## Supplemental Table 4 for "Remodeling of the protein ubiquitylation landscape in the aging vertebrate brain" (part 10 of 22)

### Sheet: data (continued)
ptm.pos.Hs	ptm.pos.Mm	ptm.pos.Nf	comp.Hs	logFC.Hs	logFC.Mm	logFC.Nf	pval.Hs	pval.Mm	pval.Nf	adj.pval.Hs	adj.pval.Mm	adj.pval.Nf	human.gene.symbol	nd.disease
Q07954_K2210			7DaysPI / 7DaysDMSO	2.83119			0.000143541			8.88432e-05			LRP1	FALSE
Q07954_K2210			14DaysAI / 14DaysDMSO	1.01558			1.63643e-12			5.23159e-11			LRP1	FALSE
Q07954_K2210			7DaysPAI / 7DaysDMSO	3.53242			0.000224458			0.000127315			LRP1	FALSE
Q07954_K2210			14DaysPAI / 14DaysDMSO	5.18683			1.22406e-05			1.26812e-05			LRP1	FALSE
Q07954_K2234			14DaysPI / 14DaysDMSO	5.73955			0.00705687			0.00226583			LRP1	FALSE
Q07954_K2234			7DaysPI / 7DaysDMSO	0.883541			0.000356365			0.000185319			LRP1	FALSE
Q07954_K2234			14DaysAI / 14DaysDMSO	0.897421			2.36783e-15			2.69523e-13			LRP1	FALSE
Q07954_K2234			7DaysAI / 7DaysDMSO	-0.499748			1.10011e-10			1.51404e-09			LRP1	FALSE
Q07954_K2234			7DaysPAI / 7DaysDMSO	-0.521938			9.79975e-06			1.06549e-05			LRP1	FALSE
Q07954_K2234			14DaysPAI / 14DaysDMSO	4.43287			0.00062643			0.000294414			LRP1	FALSE
Q07954_K2374			14DaysPI / 14DaysDMSO	5.75964			0.000939412			0.000411463			LRP1	FALSE
Q07954_K2374			7DaysPI / 7DaysDMSO	1.06266			0.000105588			6.94774e-05			LRP1	FALSE
Q07954_K2374			14DaysAI / 14DaysDMSO	0.874758			1.65385e-16			3.10841e-14			LRP1	FALSE
Q07954_K2374			7DaysAI / 7DaysDMSO	-0.395679			8.17272e-10			7.32348e-09			LRP1	FALSE
Q07954_K2374			14DaysPAI / 14DaysDMSO	5.17687			3.07469e-06			4.29554e-06			LRP1	FALSE
Q07954_K2374			7DaysPAI / 7DaysDMSO	1.68563			0.000157308			9.56141e-05			LRP1	FALSE
Q07954_K2390			14DaysPI / 14DaysDMSO	3.00327			0.000556027			0.000266898			LRP1	FALSE
Q07954_K2390			14DaysAI / 14DaysDMSO	0.285022			1.05945e-05			1.13261e-05			LRP1	FALSE
Q07954_K2390			7DaysPI / 7DaysDMSO	1.39805			0.002119			0.000812851			LRP1	FALSE
Q07954_K2390			7DaysAI / 7DaysDMSO	-0.00184254			0.962229			0.176118			LRP1	FALSE
Q07954_K2390			7DaysPAI / 7DaysDMSO	2.01564			0.00302145			0.00109696			LRP1	FALSE
Q07954_K2390			14DaysPAI / 14DaysDMSO	3.48443			3.75937e-07			8.40385e-07			LRP1	FALSE
Q07954_K2454			14DaysPI / 14DaysDMSO	1.79253			0.0235658			0.00648532			LRP1	FALSE
Q07954_K2454			7DaysPI / 7DaysDMSO	1.62321			0.0152066			0.0044147			LRP1	FALSE
Q07954_K2454			14DaysAI / 14DaysDMSO	0.0363372			0.765508			0.145223			LRP1	FALSE
Q07954_K2454			7DaysAI / 7DaysDMSO	0.228516			0.0994856			0.0234115			LRP1	FALSE
Q07954_K2454			14DaysPAI / 14DaysDMSO	2.91183			7.04011e-06			8.22239e-06			LRP1	FALSE
Q07954_K2454			7DaysPAI / 7DaysDMSO	1.22212			0.102364			0.0240202			LRP1	FALSE
Q07954_K3022			14DaysPI / 14DaysDMSO	3.70414			1.58121e-05			1.54887e-05			LRP1	FALSE
Q07954_K3022			7DaysPI / 7DaysDMSO	2.39985			0.00122361			0.000512658			LRP1	FALSE
Q07954_K3022			14DaysAI / 14DaysDMSO	-0.287996			0.000289009			0.000156278			LRP1	FALSE
Q07954_K3022			7DaysAI / 7DaysDMSO	0.990834			5.12652e-07			1.06664e-06			LRP1	FALSE
Q07954_K3022			14DaysPAI / 14DaysDMSO	3.35221			0.0014853			0.000602945			LRP1	FALSE
Q07954_K3022			7DaysPAI / 7DaysDMSO	1.85449			0.000888269			0.000392772			LRP1	FALSE
Q07954_K3130			14DaysPI / 14DaysDMSO	2.1951			0.0161035			0.00464215			LRP1	FALSE
Q07954_K3130			7DaysPI / 7DaysDMSO	0.50543			0.0547407			0.0136984			LRP1	FALSE
Q07954_K3130			14DaysAI / 14DaysDMSO	-0.606177			1.29121e-05			1.32165e-05			LRP1	FALSE
Q07954_K3130			7DaysPAI / 7DaysDMSO	0.846062			0.00177359			0.000699913			LRP1	FALSE
Q07954_K3130			14DaysPAI / 14DaysDMSO	2.2735			2.16084e-05			1.97904e-05			LRP1	FALSE
Q07954_K3130			7DaysAI / 7DaysDMSO	-0.421314			0.00130452			0.000540849			LRP1	FALSE
Q07954_K336			14DaysPI / 14DaysDMSO	5.17217			0.00192906			0.000751179			LRP1	FALSE
Q07954_K336			7DaysPI / 7DaysDMSO	3.57187			1.83449e-05			1.74156e-05			LRP1	FALSE
Q07954_K336			14DaysAI / 14DaysDMSO	-0.948699			1.19116e-10			1.61416e-09			LRP1	FALSE
Q07954_K336			7DaysAI / 7DaysDMSO	0.62886			4.6148e-11			7.56704e-10			LRP1	FALSE
Q07954_K336			14DaysPAI / 14DaysDMSO	4.43678			0.000183552			0.000108208			LRP1	FALSE
Q07954_K336			7DaysPAI / 7DaysDMSO	2.89165			1.16216e-05			1.21807e-05			LRP1	FALSE
Q07954_K347			14DaysPI / 14DaysDMSO	5.57883			9.89013e-07			1.77707e-06			LRP1	FALSE
Q07954_K347			7DaysPI / 7DaysDMSO	4.08401			0.000375807			0.000193578			LRP1	FALSE
Q07954_K347			14DaysAI / 14DaysDMSO	-0.265297			9.17727e-09			4.78191e-08			LRP1	FALSE
Q07954_K347			7DaysAI / 7DaysDMSO	0.398242			1.53198e-10			1.96545e-09			LRP1	FALSE
Q07954_K347			7DaysPAI / 7DaysDMSO	4.12194			3.34644e-05			2.79349e-05			LRP1	FALSE
Q07954_K347			14DaysPAI / 14DaysDMSO	5.29532			1.92149e-05			1.80534e-05			LRP1	FALSE
Q07954_K4452			7DaysPI / 7DaysDMSO	-0.401981			0.000996809			0.000432053			LRP1	FALSE
Q07954_K4452			14DaysPI / 14DaysDMSO	1.49163			5.2366e-07			1.08429e-06			LRP1	FALSE
Q07954_K4452			14DaysAI / 14DaysDMSO	4.9591			0.00297719			0.0010833			LRP1	FALSE
Q07954_K4452			7DaysAI / 7DaysDMSO	3.2652			8.95696e-07			1.64554e-06			LRP1	FALSE
Q07954_K4452			7DaysPAI / 7DaysDMSO	1.78145			0.000640908			0.000299974			LRP1	FALSE
Q07954_K4452			14DaysPAI / 14DaysDMSO	2.45568			6.0598e-08			2.05439e-07			LRP1	FALSE
Q07954_K4527			14DaysAI / 14DaysDMSO	0.926623			2.59737e-08			1.06679e-07			LRP1	FALSE
Q07954_K4527			14DaysPAI / 14DaysDMSO	2.53231			0.000195644			0.000113936			LRP1	FALSE
Q07954_K4527			7DaysAI / 7DaysDMSO	-0.502674			4.26852e-05			3.38516e-05			LRP1	FALSE
Q07954_K4527			7DaysPAI / 7DaysDMSO	1.27677			0.0813097			0.0195223			LRP1	FALSE
Q07954_K4527			14DaysPI / 14DaysDMSO	3.71209			0.00010646			6.99376e-05			LRP1	FALSE
Q07954_K4527			7DaysPI / 7DaysDMSO	1.92818			0.0261747			0.00711614			LRP1	FALSE
Q07954_K458			14DaysPI / 14DaysDMSO	3.22848			4.42851e-05			3.48393e-05			LRP1	FALSE
Q07954_K458			14DaysAI / 14DaysDMSO	0.227502			0.000106719			7.00735e-05			LRP1	FALSE
Q07954_K458			7DaysAI / 7DaysDMSO	-0.0414527			0.172132			0.0383994			LRP1	FALSE
Q07954_K458			7DaysPAI / 7DaysDMSO	2.46427			3.288e-06			4.52663e-06			LRP1	FALSE
Q07954_K458			14DaysPAI / 14DaysDMSO	3.24444			1.83139e-06			2.86755e-06			LRP1	FALSE
Q07954_K458			7DaysPI / 7DaysDMSO	1.76873			0.000170522			0.000101986			LRP1	FALSE
Q07954_K646			14DaysPI / 14DaysDMSO	2.37339			0.00102348			0.000441708			LRP1	FALSE
Q07954_K646			7DaysPI / 7DaysDMSO	3.09365			0.00497153			0.00167695			LRP1	FALSE
Q07954_K646			14DaysAI / 14DaysDMSO	-0.694869			2.79953e-12			8.05469e-11			LRP1	FALSE
Q07954_K646			7DaysAI / 7DaysDMSO	0.748836			4.03983e-06			5.31959e-06			LRP1	FALSE
Q07954_K646			7DaysPAI / 7DaysDMSO	2.26502			0.000456794			0.000227084			LRP1	FALSE
Q07954_K646			14DaysPAI / 14DaysDMSO	2.97498			3.02504e-07			7.09939e-07			LRP1	FALSE
Q07955_K165			14DaysPI / 14DaysDMSO	-3.87405			0.000351032			0.000183044			SRSF1	FALSE
Q07955_K165			7DaysPI / 7DaysDMSO	-4.20272			0.00332047			0.00118845			SRSF1	FALSE
Q07955_K165			14DaysAI / 14DaysDMSO	-0.994831			0.0829527			0.0198762			SRSF1	FALSE
Q07955_K165			7DaysAI / 7DaysDMSO	-3.09431			0.00933758			0.00288675			SRSF1	FALSE
Q07955_K165			7DaysPAI / 7DaysDMSO	-2.82817			0.0193091			0.00544274			SRSF1	FALSE
Q07955_K165			14DaysPAI / 14DaysDMSO	-3.71654			0.000587062			0.00027907			SRSF1	FALSE
Q07955_K179			14DaysAI / 14DaysDMSO	-0.301435			0.728239			0.139087			SRSF1	FALSE
Q07955_K179			7DaysPAI / 7DaysDMSO	-3.83178			0.0153211			0.00444407			SRSF1	FALSE
Q07955_K179			7DaysAI / 7DaysDMSO	-2.68828			0.0753536			0.0182351			SRSF1	FALSE
Q07955_K179			14DaysPAI / 14DaysDMSO	-3.88201			4.07584e-06			5.35631e-06			SRSF1	FALSE
Q07955_K179			14DaysPI / 14DaysDMSO	-4.5096			2.06359e-06			3.1469e-06			SRSF1	FALSE
Q07955_K179			7DaysPI / 7DaysDMSO	-3.94291			0.0120937			0.00361468			SRSF1	FALSE
Q07955_K30		Nfu_p_1_001333_K28_M1;Nfu_p_1_001334_K28_M1;Nfu_p_1_001336_K28_M1;Nfu_p_1_001338_K28_M1	14DaysPI / 14DaysDMSO	-1.97635		-1.46266	0.000488208		0.281083	0.000239784		0.522984	SRSF1	FALSE
Q07955_K30		Nfu_p_1_001333_K28_M1;Nfu_p_1_001334_K28_M1;Nfu_p_1_001336_K28_M1;Nfu_p_1_001338_K28_M1	14DaysPAI / 14DaysDMSO	-2.27342		-1.46266	0.000561148		0.281083	0.000268925		0.522984	SRSF1	FALSE
Q07955_K30		Nfu_p_1_001333_K28_M1;Nfu_p_1_001334_K28_M1;Nfu_p_1_001336_K28_M1;Nfu_p_1_001338_K28_M1	7DaysPI / 7DaysDMSO	-3.39023		-1.46266	0.00465296		0.281083	0.00158438		0.522984	SRSF1	FALSE
Q07955_K30		Nfu_p_1_001333_K28_M1;Nfu_p_1_001334_K28_M1;Nfu_p_1_001336_K28_M1;Nfu_p_1_001338_K28_M1	7DaysPAI / 7DaysDMSO	-2.61593		-1.46266	0.0123707		0.281083	0.00368654		0.522984	SRSF1	FALSE
Q07955_K30		Nfu_p_1_001333_K28_M1;Nfu_p_1_001334_K28_M1;Nfu_p_1_001336_K28_M1;Nfu_p_1_001338_K28_M1	7DaysAI / 7DaysDMSO	-1.14655		-1.46266	0.104627		0.281083	0.0244976		0.522984	SRSF1	FALSE
Q07955_K30		Nfu_p_1_001333_K28_M1;Nfu_p_1_001334_K28_M1;Nfu_p_1_001336_K28_M1;Nfu_p_1_001338_K28_M1	14DaysAI / 14DaysDMSO	0.232232		-1.46266	0.754356		0.281083	0.143392		0.522984	SRSF1	FALSE
Q07955_K38		Nfu_p_1_053342_K37_M1	7DaysPI / 7DaysDMSO	-2.75419		-2.53585	4.44074e-10		0.0308564	4.53936e-09		0.169674	SRSF1	FALSE
Q07955_K38		Nfu_p_1_001333_K36_M1;Nfu_p_1_001334_K36_M1;Nfu_p_1_001336_K36_M1;Nfu_p_1_001338_K36_M1	7DaysPI / 7DaysDMSO	-2.75419		-1.00334	4.44074e-10		0.319019	4.53936e-09		0.562164	SRSF1	FALSE
Q07955_K38		Nfu_p_1_053342_K37_M1	14DaysPAI / 14DaysDMSO	-3.81017		-2.53585	0.00607439		0.0308564	0.00199112		0.169674	SRSF1	FALSE
Q07955_K38		Nfu_p_1_001333_K36_M1;Nfu_p_1_001334_K36_M1;Nfu_p_1_001336_K36_M1;Nfu_p_1_001338_K36_M1	14DaysPAI / 14DaysDMSO	-3.81017		-1.00334	0.00607439		0.319019	0.00199112		0.562164	SRSF1	FALSE
Q07955_K38		Nfu_p_1_053342_K37_M1	7DaysPAI / 7DaysDMSO	-2.77032		-2.53585	5.44689e-10		0.0308564	5.3193e-09		0.169674	SRSF1	FALSE
Q07955_K38		Nfu_p_1_001333_K36_M1;Nfu_p_1_001334_K36_M1;Nfu_p_1_001336_K36_M1;Nfu_p_1_001338_K36_M1	7DaysPAI / 7DaysDMSO	-2.77032		-1.00334	5.44689e-10		0.319019	5.3193e-09		0.562164	SRSF1	FALSE
Q07955_K38		Nfu_p_1_053342_K37_M1	7DaysAI / 7DaysDMSO	-3.03023		-2.53585	1.10391e-09		0.0308564	9.27331e-09		0.169674	SRSF1	FALSE
Q07955_K38		Nfu_p_1_001333_K36_M1;Nfu_p_1_001334_K36_M1;Nfu_p_1_001336_K36_M1;Nfu_p_1_001338_K36_M1	7DaysAI / 7DaysDMSO	-3.03023		-1.00334	1.10391e-09		0.319019	9.27331e-09		0.562164	SRSF1	FALSE
Q07955_K38		Nfu_p_1_053342_K37_M1	14DaysAI / 14DaysDMSO	-1.83564		-2.53585	0.0929858		0.0308564	0.022029		0.169674	SRSF1	FALSE
Q07955_K38		Nfu_p_1_001333_K36_M1;Nfu_p_1_001334_K36_M1;Nfu_p_1_001336_K36_M1;Nfu_p_1_001338_K36_M1	14DaysAI / 14DaysDMSO	-1.83564		-1.00334	0.0929858		0.319019	0.022029		0.562164	SRSF1	FALSE
Q07955_K38		Nfu_p_1_053342_K37_M1	14DaysPI / 14DaysDMSO	-4.66871		-2.53585	0.0025326		0.0308564	0.000944886		0.169674	SRSF1	FALSE
Q07955_K38		Nfu_p_1_001333_K36_M1;Nfu_p_1_001334_K36_M1;Nfu_p_1_001336_K36_M1;Nfu_p_1_001338_K36_M1	14DaysPI / 14DaysDMSO	-4.66871		-1.00334	0.0025326		0.319019	0.000944886		0.562164	SRSF1	FALSE
Q07955_K48			14DaysPI / 14DaysDMSO	-4.9404			3.96285e-06			5.24069e-06			SRSF1	FALSE
Q07955_K48			7DaysPI / 7DaysDMSO	-3.83177			0.00308003			0.00111498			SRSF1	FALSE
Q07955_K48			14DaysAI / 14DaysDMSO	-1.48904			0.00222302			0.000846457			SRSF1	FALSE
Q07955_K48			7DaysAI / 7DaysDMSO	-2.77429			0.0127121			0.00377432			SRSF1	FALSE
Q07955_K48			7DaysPAI / 7DaysDMSO	-3.55926			0.00449424			0.00153798			SRSF1	FALSE
Q07955_K48			14DaysPAI / 14DaysDMSO	-5.42721			2.0162e-06			3.0909e-06			SRSF1	FALSE
Q07960_K212	Q5FWK3_K212_M1		14DaysPI / 14DaysDMSO	2.2796	0.364905		0.219683	0.501255		0.0478673	0.666807		ARHGAP1	FALSE
Q07960_K212	Q5FWK3_K212_M1		14DaysPAI / 14DaysDMSO	0.289228	0.364905		0.383788	0.501255		0.0790472	0.666807		ARHGAP1	FALSE
Q07960_K212	Q5FWK3_K212_M1		7DaysPI / 7DaysDMSO	5.17801	0.364905		0.0136698	0.501255		0.00402152	0.666807		ARHGAP1	FALSE
Q07960_K212	Q5FWK3_K212_M1		14DaysAI / 14DaysDMSO	0.320028	0.364905		0.423018	0.501255		0.0862209	0.666807		ARHGAP1	FALSE
Q07960_K212	Q5FWK3_K212_M1		7DaysPAI / 7DaysDMSO	1.98674	0.364905		3.397e-06	0.501255		4.6435e-06	0.666807		ARHGAP1	FALSE
Q07960_K212	Q5FWK3_K212_M1		7DaysAI / 7DaysDMSO	1.24308	0.364905		0.00114802	0.501255		0.000486174	0.666807		ARHGAP1	FALSE
Q07960_K218			14DaysPI / 14DaysDMSO	3.46077			2.21802e-07			5.59264e-07			ARHGAP1	FALSE
Q07960_K218			14DaysAI / 14DaysDMSO	-0.789212			3.70581e-07			8.31194e-07			ARHGAP1	FALSE
Q07960_K218			7DaysPI / 7DaysDMSO	3.21855			0.000512582			0.000249583			ARHGAP1	FALSE
Q07960_K218			7DaysAI / 7DaysDMSO	0.530904			1.18669e-06			2.04731e-06			ARHGAP1	FALSE
Q07960_K218			7DaysPAI / 7DaysDMSO	2.96899			0.000467831			0.000231553			ARHGAP1	FALSE
Q07960_K218			14DaysPAI / 14DaysDMSO	2.94756			1.04678e-06			1.85668e-06			ARHGAP1	FALSE
Q07960_K252			7DaysPI / 7DaysDMSO	2.88509			0.000309649			0.000165324			ARHGAP1	FALSE
Q07960_K252			7DaysAI / 7DaysDMSO	-0.260181			3.1106e-09			2.07225e-08			ARHGAP1	FALSE
Q07960_K252			7DaysPAI / 7DaysDMSO	2.17428			1.26194e-05			1.29823e-05			ARHGAP1	FALSE
Q07960_K252			14DaysPAI / 14DaysDMSO	4.86182			1.13157e-05			1.19273e-05			ARHGAP1	FALSE
Q07960_K252			14DaysPI / 14DaysDMSO	6.61354			0.00357918			0.0012669			ARHGAP1	FALSE
Q07960_K252			14DaysAI / 14DaysDMSO	0.349105			2.96433e-13			1.34169e-11			ARHGAP1	FALSE
Q07960_K411			14DaysPI / 14DaysDMSO	2.23539			0.00251942			0.000940715			ARHGAP1	FALSE
Q07960_K411			7DaysPI / 7DaysDMSO	0.460566			0.0029285			0.0010683			ARHGAP1	FALSE
Q07960_K411			14DaysAI / 14DaysDMSO	-1.49568			0.00398699			0.00138871			ARHGAP1	FALSE
Q07960_K411			7DaysAI / 7DaysDMSO	-0.142026			0.00500516			0.00168681			ARHGAP1	FALSE
Q07960_K411			7DaysPAI / 7DaysDMSO	0.350205			0.174227			0.0388206			ARHGAP1	FALSE
Q07960_K411			14DaysPAI / 14DaysDMSO	1.87744			0.00412361			0.00142891			ARHGAP1	FALSE
Q07960_K48			14DaysPI / 14DaysDMSO	2.07003			3.78898e-05			3.08098e-05			ARHGAP1	FALSE
Q07960_K48			7DaysPI / 7DaysDMSO	1.93003			0.000753441			0.000342657			ARHGAP1	FALSE
Q07960_K48			14DaysAI / 14DaysDMSO	-0.502665			0.000987242			0.00042864			ARHGAP1	FALSE
Q07960_K48			7DaysAI / 7DaysDMSO	-0.259387			0.000857865			0.000381637			ARHGAP1	FALSE
Q07960_K48			7DaysPAI / 7DaysDMSO	1.71483			0.000333188			0.000175464			ARHGAP1	FALSE
Q07960_K48			14DaysPAI / 14DaysDMSO	1.63917			1.92225e-05			1.80591e-05			ARHGAP1	FALSE
Q07960_K59			14DaysPI / 14DaysDMSO	4.66132			0.00862797			0.00269607			ARHGAP1	FALSE
Q07960_K59			7DaysPI / 7DaysDMSO	3.5907			0.000694283			0.000320403			ARHGAP1	FALSE
Q07960_K59			14DaysAI / 14DaysDMSO	0.121355			1.29426e-05			1.32415e-05			ARHGAP1	FALSE
Q07960_K59			7DaysAI / 7DaysDMSO	0.416937			3.89454e-06			5.17016e-06			ARHGAP1	FALSE
Q07960_K59			7DaysPAI / 7DaysDMSO	2.84118			0.000174872			0.000104062			ARHGAP1	FALSE
Q07960_K59			14DaysPAI / 14DaysDMSO	3.5898			0.000370431			0.000191272			ARHGAP1	FALSE
Q07960_K80			14DaysPI / 14DaysDMSO	3.59123			7.6686e-13			2.86652e-11			ARHGAP1	FALSE
Q07960_K80			7DaysPI / 7DaysDMSO	2.14569			0.00116608			0.000492485			ARHGAP1	FALSE
Q07960_K80			14DaysAI / 14DaysDMSO	-0.28256			0.000580817			0.00027662			ARHGAP1	FALSE
Q07960_K80			7DaysAI / 7DaysDMSO	0.217136			0.00655392			0.00212626			ARHGAP1	FALSE
Q07960_K80			7DaysPAI / 7DaysDMSO	2.53999			0.000403677			0.000205276			ARHGAP1	FALSE
Q07960_K80			14DaysPAI / 14DaysDMSO	3.27423			1.51355e-12			4.89647e-11			ARHGAP1	FALSE
Q08117_K112	P63002_K112_M1		14DaysPI / 14DaysDMSO	5.27463	0.0629067		9.87008e-09	0.704539		5.05947e-08	0.818976		TLE5	FALSE
Q08117_K112	P63002_K112_M1		14DaysPAI / 14DaysDMSO	4.7653	0.0629067		8.99748e-09	0.704539		4.7093e-08	0.818976		TLE5	FALSE
Q08117_K112	P63002_K112_M1		7DaysAI / 7DaysDMSO	2.04943	0.0629067		1.57236e-16	0.704539		2.99098e-14	0.818976		TLE5	FALSE
Q08117_K112	P63002_K112_M1		7DaysPAI / 7DaysDMSO	4.89725	0.0629067		4.82615e-06	0.704539		6.11812e-06	0.818976		TLE5	FALSE
Q08117_K112	P63002_K112_M1		7DaysPI / 7DaysDMSO	4.39453	0.0629067		2.87204e-06	0.704539		4.07402e-06	0.818976		TLE5	FALSE
Q08117_K112	P63002_K112_M1		14DaysAI / 14DaysDMSO	0.866032	0.0629067		2.03205e-08	0.704539		8.82955e-08	0.818976		TLE5	FALSE
Q08117_K19	P63002_K19_M1		14DaysPAI / 14DaysDMSO	2.50961	0.361819		2.38599e-15	0.623448		2.70734e-13	0.765327		TLE5	FALSE
Q08117_K19	P63002_K19_M1		7DaysAI / 7DaysDMSO	0.734714	0.361819		1.44168e-06	0.623448		2.38135e-06	0.765327		TLE5	FALSE
Q08117_K19	P63002_K19_M1		14DaysAI / 14DaysDMSO	-0.794699	0.361819		1.76956e-08	0.623448		7.93329e-08	0.765327		TLE5	FALSE
Q08117_K19	P63002_K19_M1		7DaysPAI / 7DaysDMSO	2.72522	0.361819		0.000216926	0.623448		0.00012384	0.765327		TLE5	FALSE
Q08117_K19	P63002_K19_M1		14DaysPI / 14DaysDMSO	2.92585	0.361819		3.32882e-06	0.623448		4.57102e-06	0.765327		TLE5	FALSE
Q08117_K19	P63002_K19_M1		7DaysPI / 7DaysDMSO	2.994	0.361819		0.000376225	0.623448		0.000193752	0.765327		TLE5	FALSE
Q08117_K30	P63002_K30_M1		7DaysPAI / 7DaysDMSO	1.95726	-0.169784		0.00341335	0.74373		0.00121678	0.847392		TLE5	FALSE
Q08117_K30	P63002_K30_M1		14DaysPAI / 14DaysDMSO	2.15499	-0.169784		6.16955e-09	0.74373		3.52004e-08	0.847392		TLE5	FALSE
Q08117_K30	P63002_K30_M1		14DaysPI / 14DaysDMSO	2.43572	-0.169784		2.30826e-06	0.74373		3.43409e-06	0.847392		TLE5	FALSE
Q08117_K30	P63002_K30_M1		7DaysAI / 7DaysDMSO	-1.3008	-0.169784		2.01392e-09	0.74373		1.48006e-08	0.847392		TLE5	FALSE
Q08117_K30	P63002_K30_M1		14DaysAI / 14DaysDMSO	-0.920244	-0.169784		4.59848e-06	0.74373		5.8896e-06	0.847392		TLE5	FALSE
Q08117_K30	P63002_K30_M1		7DaysPI / 7DaysDMSO	1.58108	-0.169784		0.000389961	0.74373		0.000199541	0.847392		TLE5	FALSE
Q08117_K44			14DaysPI / 14DaysDMSO	1.38024			0.0193398			0.00545031			TLE5	FALSE
Q08117_K44			7DaysPI / 7DaysDMSO	2.36459			0.0477466			0.0121284			TLE5	FALSE
Q08117_K44			14DaysAI / 14DaysDMSO	0.263498			0.00271538			0.00100224			TLE5	FALSE
Q08117_K44			7DaysAI / 7DaysDMSO	-0.0160517			0.853163			0.15931			TLE5	FALSE
Q08117_K44			7DaysPAI / 7DaysDMSO	-0.690107			1.32715e-05			1.35033e-05			TLE5	FALSE
Q08117_K44			14DaysPAI / 14DaysDMSO	3.342			0.0358106			0.00939427			TLE5	FALSE
Q08117_K49	P63002_K49_M1		14DaysAI / 14DaysDMSO	-0.482155	2.39887		2.55779e-12	0.0033492		7.51358e-11	0.018531		TLE5	FALSE
Q08117_K49	P63002_K49_M1		14DaysPI / 14DaysDMSO	4.12018	2.39887		1.03098e-08	0.0033492		5.2309e-08	0.018531		TLE5	FALSE
Q08117_K49	P63002_K49_M1		7DaysPI / 7DaysDMSO	3.89648	2.39887		3.08939e-05	0.0033492		2.62421e-05	0.018531		TLE5	FALSE
Q08117_K49	P63002_K49_M1		14DaysPAI / 14DaysDMSO	4.18991	2.39887		8.85964e-08	0.0033492		2.75943e-07	0.018531		TLE5	FALSE
Q08117_K49	P63002_K49_M1		7DaysPAI / 7DaysDMSO	4.13256	2.39887		4.7781e-05	0.0033492		3.69942e-05	0.018531		TLE5	FALSE
Q08117_K49	P63002_K49_M1		7DaysAI / 7DaysDMSO	1.1951	2.39887		8.57827e-05	0.0033492		5.88485e-05	0.018531		TLE5	FALSE
Q08117_K54	P63002_K54_M1		14DaysAI / 14DaysDMSO	-0.159003	-0.711465		6.22055e-09	0.283023		3.54208e-08	0.460505		TLE5	FALSE
Q08117_K54	P63002_K54_M1		7DaysAI / 7DaysDMSO	1.72788	-0.711465		9.2412e-06	0.283023		1.01736e-05	0.460505		TLE5	FALSE
Q08117_K54	P63002_K54_M1		7DaysPAI / 7DaysDMSO	3.58734	-0.711465		9.75285e-05	0.283023		6.51992e-05	0.460505		TLE5	FALSE
Q08117_K54	P63002_K54_M1		14DaysPAI / 14DaysDMSO	4.19181	-0.711465		1.57593e-06	0.283023		2.55092e-06	0.460505		TLE5	FALSE
Q08117_K54	P63002_K54_M1		14DaysPI / 14DaysDMSO	4.05384	-0.711465		6.17422e-06	0.283023		7.42047e-06	0.460505		TLE5	FALSE
Q08117_K54	P63002_K54_M1		7DaysPI / 7DaysDMSO	4.29523	-0.711465		0.000217697	0.283023		0.000124191	0.460505		TLE5	FALSE
Q08170_K159			14DaysPI / 14DaysDMSO	-3.79341			0.00125542			0.000523758			SRSF4	FALSE
Q08170_K159			7DaysPI / 7DaysDMSO	-2.09376			0.00951671			0.00293485			SRSF4	FALSE
Q08170_K159			14DaysAI / 14DaysDMSO	-1.43595			0.235656			0.0509964			SRSF4	FALSE
Q08170_K159			7DaysAI / 7DaysDMSO	-2.09314			0.00265373			0.000983061			SRSF4	FALSE
Q08170_K159			7DaysPAI / 7DaysDMSO	-2.99651			0.000568093			0.000271634			SRSF4	FALSE
Q08170_K159			14DaysPAI / 14DaysDMSO	-3.21601			0.00268163			0.000991746			SRSF4	FALSE
Q08174_K894			14DaysPI / 14DaysDMSO	-0.6406			9.52626e-05			6.3988e-05			PCDH1	FALSE
Q08174_K894			7DaysPI / 7DaysDMSO	-2.11908			0.000625206			0.000293937			PCDH1	FALSE
Q08174_K894			14DaysAI / 14DaysDMSO	2.22994			0.00279252			0.00102609			PCDH1	FALSE
Q08174_K894			7DaysAI / 7DaysDMSO	-0.0847545			0.83214			0.155983			PCDH1	FALSE
Q08174_K894			7DaysPAI / 7DaysDMSO	-1.91488			0.00235748			0.000889263			PCDH1	FALSE
Q08174_K894			14DaysPAI / 14DaysDMSO	0.14002			0.652756			0.126482			PCDH1	FALSE
Q08174_K900			14DaysPI / 14DaysDMSO	-2.3954			8.64532e-05			5.92094e-05			PCDH1	FALSE
Q08174_K900			7DaysPAI / 7DaysDMSO	0.165031			0.00172649			0.00068416			PCDH1	FALSE
Q08174_K900			7DaysPI / 7DaysDMSO	-0.172673			2.08438e-07			5.33322e-07			PCDH1	FALSE
Q08174_K900			7DaysAI / 7DaysDMSO	2.59988			0.0191172			0.00539523			PCDH1	FALSE
Q08174_K900			14DaysAI / 14DaysDMSO	1.87842			0.0270795			0.00733335			PCDH1	FALSE
Q08174_K900			14DaysPAI / 14DaysDMSO	-0.849403			0.0161295			0.00464861			PCDH1	FALSE
Q08174_K923		Nfu_p_1_010659_K887_M1;Nfu_p_1_010660_K887_M1	7DaysPAI / 7DaysDMSO	-1.27526		-1.91719	0.000524963		0.0316944	0.0002545		0.172295	PCDH1	FALSE
Q08174_K923		Nfu_p_1_010659_K887_M1;Nfu_p_1_010660_K887_M1	14DaysPI / 14DaysDMSO	-2.30982		-1.91719	2.395e-05		0.0316944	2.14676e-05		0.172295	PCDH1	FALSE
Q08174_K923		Nfu_p_1_010659_K887_M1;Nfu_p_1_010660_K887_M1	7DaysPI / 7DaysDMSO	-2.28086		-1.91719	0.000166949		0.0316944	0.00010026		0.172295	PCDH1	FALSE
Q08174_K923		Nfu_p_1_010659_K887_M1;Nfu_p_1_010660_K887_M1	14DaysAI / 14DaysDMSO	1.88643		-1.91719	0.000919387		0.0316944	0.000404125		0.172295	PCDH1	FALSE
Q08174_K923		Nfu_p_1_010659_K887_M1;Nfu_p_1_010660_K887_M1	14DaysPAI / 14DaysDMSO	-0.887106		-1.91719	0.00498645		0.0316944	0.00168141		0.172295	PCDH1	FALSE
Q08174_K923		Nfu_p_1_010659_K887_M1;Nfu_p_1_010660_K887_M1	7DaysAI / 7DaysDMSO	1.15077		-1.91719	0.00576642		0.0316944	0.00190406		0.172295	PCDH1	FALSE
Q08174_K935		Nfu_p_1_013093_K897_M1	14DaysPAI / 14DaysDMSO	-1.35692		-0.723993	0.0034966		0.130548	0.00124199		0.354366	PCDH1	FALSE
Q08174_K935		Nfu_p_1_010659_K899_M1;Nfu_p_1_010660_K899_M1	14DaysPAI / 14DaysDMSO	-1.35692		-0.276217	0.0034966		0.667299	0.00124199		0.832946	PCDH1	FALSE
Q08174_K935		Nfu_p_1_013093_K897_M1	7DaysPAI / 7DaysDMSO	-2.54045		-0.723993	0.000407062		0.130548	0.000206666		0.354366	PCDH1	FALSE
Q08174_K935		Nfu_p_1_010659_K899_M1;Nfu_p_1_010660_K899_M1	7DaysPAI / 7DaysDMSO	-2.54045		-0.276217	0.000407062		0.667299	0.000206666		0.832946	PCDH1	FALSE
Q08174_K935		Nfu_p_1_013093_K897_M1	14DaysPI / 14DaysDMSO	-2.54189		-0.723993	7.69683e-05		0.130548	5.39974e-05		0.354366	PCDH1	FALSE
Q08174_K935		Nfu_p_1_010659_K899_M1;Nfu_p_1_010660_K899_M1	14DaysPI / 14DaysDMSO	-2.54189		-0.276217	7.69683e-05		0.667299	5.39974e-05		0.832946	PCDH1	FALSE
Q08174_K935		Nfu_p_1_013093_K897_M1	7DaysPI / 7DaysDMSO	-2.24799		-0.723993	0.000266114		0.130548	0.000146157		0.354366	PCDH1	FALSE
Q08174_K935		Nfu_p_1_010659_K899_M1;Nfu_p_1_010660_K899_M1	7DaysPI / 7DaysDMSO	-2.24799		-0.276217	0.000266114		0.667299	0.000146157		0.832946	PCDH1	FALSE
Q08174_K935		Nfu_p_1_013093_K897_M1	7DaysAI / 7DaysDMSO	0.723438		-0.723993	0.214474		0.130548	0.0468393		0.354366	PCDH1	FALSE
Q08174_K935		Nfu_p_1_010659_K899_M1;Nfu_p_1_010660_K899_M1	7DaysAI / 7DaysDMSO	0.723438		-0.276217	0.214474		0.667299	0.0468393		0.832946	PCDH1	FALSE
Q08174_K935		Nfu_p_1_013093_K897_M1	14DaysAI / 14DaysDMSO	1.34261		-0.723993	0.0161998		0.130548	0.0046664		0.354366	PCDH1	FALSE
Q08174_K935		Nfu_p_1_010659_K899_M1;Nfu_p_1_010660_K899_M1	14DaysAI / 14DaysDMSO	1.34261		-0.276217	0.0161998		0.667299	0.0046664		0.832946	PCDH1	FALSE
Q08174_K938		Nfu_p_1_013093_K900_M1	14DaysPAI / 14DaysDMSO	-1.05501		-1.09484	0.071444		0.213332	0.017383		0.45204	PCDH1	FALSE
Q08174_K938		Nfu_p_1_010659_K902_M1;Nfu_p_1_010660_K902_M1	14DaysPAI / 14DaysDMSO	-1.05501		-0.356659	0.071444		0.673796	0.017383		0.836886	PCDH1	FALSE
Q08174_K938		Nfu_p_1_013093_K900_M1	7DaysPI / 7DaysDMSO	-1.87256		-1.09484	3.23134e-05		0.213332	2.71869e-05		0.45204	PCDH1	FALSE
Q08174_K938		Nfu_p_1_010659_K902_M1;Nfu_p_1_010660_K902_M1	7DaysPI / 7DaysDMSO	-1.87256		-0.356659	3.23134e-05		0.673796	2.71869e-05		0.836886	PCDH1	FALSE
Q08174_K938		Nfu_p_1_013093_K900_M1	7DaysPAI / 7DaysDMSO	-0.966359		-1.09484	0.000172183		0.213332	0.000102781		0.45204	PCDH1	FALSE
Q08174_K938		Nfu_p_1_010659_K902_M1;Nfu_p_1_010660_K902_M1	7DaysPAI / 7DaysDMSO	-0.966359		-0.356659	0.000172183		0.673796	0.000102781		0.836886	PCDH1	FALSE
Q08174_K938		Nfu_p_1_013093_K900_M1	14DaysAI / 14DaysDMSO	0.539175		-1.09484	0.476519		0.213332	0.0958347		0.45204	PCDH1	FALSE
Q08174_K938		Nfu_p_1_010659_K902_M1;Nfu_p_1_010660_K902_M1	14DaysAI / 14DaysDMSO	0.539175		-0.356659	0.476519		0.673796	0.0958347		0.836886	PCDH1	FALSE
Q08174_K938		Nfu_p_1_013093_K900_M1	7DaysAI / 7DaysDMSO	-0.273348		-1.09484	0.025942		0.213332	0.00706006		0.45204	PCDH1	FALSE
Q08174_K938		Nfu_p_1_010659_K902_M1;Nfu_p_1_010660_K902_M1	7DaysAI / 7DaysDMSO	-0.273348		-0.356659	0.025942		0.673796	0.00706006		0.836886	PCDH1	FALSE
Q08174_K938		Nfu_p_1_013093_K900_M1	14DaysPI / 14DaysDMSO	-1.7687		-1.09484	0.00906434		0.213332	0.00281353		0.45204	PCDH1	FALSE
Q08174_K938		Nfu_p_1_010659_K902_M1;Nfu_p_1_010660_K902_M1	14DaysPI / 14DaysDMSO	-1.7687		-0.356659	0.00906434		0.673796	0.00281353		0.836886	PCDH1	FALSE
Q08209_K32	P63328_K32_M1	Nfu_p_1_023168_K33_M1;Nfu_p_1_023169_K33_M1	14DaysPI / 14DaysDMSO	-0.382695	-0.183702	-0.453586	0.505957	0.573545	0.245913	0.101071	0.727503	0.48963	PPP3CA	FALSE
Q08209_K32	P63328_K32_M1	Nfu_p_1_023168_K33_M1;Nfu_p_1_023169_K33_M1	14DaysAI / 14DaysDMSO	-1.05228	-0.183702	-0.453586	0.091734	0.573545	0.245913	0.0217602	0.727503	0.48963	PPP3CA	FALSE
Q08209_K32	P63328_K32_M1	Nfu_p_1_023168_K33_M1;Nfu_p_1_023169_K33_M1	14DaysPAI / 14DaysDMSO	-0.739698	-0.183702	-0.453586	0.239093	0.573545	0.245913	0.0516655	0.727503	0.48963	PPP3CA	FALSE
Q08209_K32	P63328_K32_M1	Nfu_p_1_023168_K33_M1;Nfu_p_1_023169_K33_M1	7DaysPAI / 7DaysDMSO	-0.623211	-0.183702	-0.453586	0.00676078	0.573545	0.245913	0.0021837	0.727503	0.48963	PPP3CA	FALSE
Q08209_K32	P63328_K32_M1	Nfu_p_1_023168_K33_M1;Nfu_p_1_023169_K33_M1	7DaysPI / 7DaysDMSO	0.135471	-0.183702	-0.453586	0.366636	0.573545	0.245913	0.0758772	0.727503	0.48963	PPP3CA	FALSE
Q08209_K32	P63328_K32_M1	Nfu_p_1_023168_K33_M1;Nfu_p_1_023169_K33_M1	7DaysAI / 7DaysDMSO	-2.7128	-0.183702	-0.453586	5.52339e-05	0.573545	0.245913	4.14993e-05	0.727503	0.48963	PPP3CA	FALSE
Q08209_K40			14DaysPI / 14DaysDMSO	3.20627			0.00020383			0.000117773			PPP3CA	FALSE
Q08209_K40			7DaysPI / 7DaysDMSO	1.23598			0.000305311			0.000163405			PPP3CA	FALSE
Q08209_K40			14DaysAI / 14DaysDMSO	-0.69201			2.12447e-06			3.21958e-06			PPP3CA	FALSE
Q08209_K40			7DaysAI / 7DaysDMSO	0.427989			2.51738e-05			2.2324e-05			PPP3CA	FALSE
Q08209_K40			7DaysPAI / 7DaysDMSO	1.74259			0.000134056			8.41086e-05			PPP3CA	FALSE
Q08209_K40			14DaysPAI / 14DaysDMSO	2.41927			3.53486e-05			2.91649e-05			PPP3CA	FALSE
Q08209_K424			14DaysPI / 14DaysDMSO	6.11364			0.00135773			0.000559264			PPP3CA	FALSE
Q08209_K424			7DaysPI / 7DaysDMSO	3.04975			4.03835e-05			3.24011e-05			PPP3CA	FALSE
Q08209_K424			14DaysAI / 14DaysDMSO	-0.00889572			0.797591			0.150441			PPP3CA	FALSE
Q08209_K424			7DaysAI / 7DaysDMSO	0.129337			0.000955272			0.00041718			PPP3CA	FALSE
Q08209_K424			7DaysPAI / 7DaysDMSO	2.80917			1.2337e-05			1.27576e-05			PPP3CA	FALSE
Q08209_K424			14DaysPAI / 14DaysDMSO	4.95285			3.20614e-05			2.70245e-05			PPP3CA	FALSE
Q08209_K47	P63328_K47_M1		7DaysAI / 7DaysDMSO	0.42091	1.41039		1.99336e-05	0.0141458		1.85723e-05	0.0563134		PPP3CA	FALSE
Q08209_K47	P63328_K47_M1		14DaysAI / 14DaysDMSO	-1.16852	1.41039		3.26669e-07	0.0141458		7.53719e-07	0.0563134		PPP3CA	FALSE
Q08209_K47	P63328_K47_M1		14DaysPAI / 14DaysDMSO	2.48779	1.41039		0.000820812	0.0141458		0.000367894	0.0563134		PPP3CA	FALSE
Q08209_K47	P63328_K47_M1		14DaysPI / 14DaysDMSO	3.21723	1.41039		0.000126334	0.0141458		8.02106e-05	0.0563134		PPP3CA	FALSE
Q08209_K47	P63328_K47_M1		7DaysPAI / 7DaysDMSO	0.437835	1.41039		1.0586e-05	0.0141458		1.13195e-05	0.0563134		PPP3CA	FALSE
Q08209_K47	P63328_K47_M1		7DaysPI / 7DaysDMSO	2.42967	1.41039		0.000692019	0.0141458		0.000319549	0.0563134		PPP3CA	FALSE
Q08209_K474	P63328_K474_M1	Nfu_p_1_012854_K481_M1;Nfu_p_1_035815_K470_M1;Nfu_p_1_035816_K454_M1	7DaysPAI / 7DaysDMSO	4.09431	-0.215047	1.93553	0.000112963	0.643222	0.131242	7.33377e-05	0.77853	0.355211	PPP3CA	FALSE
Q08209_K474	P63328_K474_M1	Nfu_p_1_012854_K481_M1;Nfu_p_1_035815_K470_M1;Nfu_p_1_035816_K454_M1	7DaysAI / 7DaysDMSO	-0.556219	-0.215047	1.93553	1.26638e-15	0.643222	0.131242	1.62726e-13	0.77853	0.355211	PPP3CA	FALSE
Q08209_K474	P63328_K474_M1	Nfu_p_1_012854_K481_M1;Nfu_p_1_035815_K470_M1;Nfu_p_1_035816_K454_M1	14DaysPI / 14DaysDMSO	2.89316	-0.215047	1.93553	2.53096e-05	0.643222	0.131242	2.24165e-05	0.77853	0.355211	PPP3CA	FALSE
Q08209_K474	P63328_K474_M1	Nfu_p_1_012854_K481_M1;Nfu_p_1_035815_K470_M1;Nfu_p_1_035816_K454_M1	7DaysPI / 7DaysDMSO	4.19842	-0.215047	1.93553	7.23885e-05	0.643222	0.131242	5.14042e-05	0.77853	0.355211	PPP3CA	FALSE
Q08209_K474	P63328_K474_M1	Nfu_p_1_012854_K481_M1;Nfu_p_1_035815_K470_M1;Nfu_p_1_035816_K454_M1	14DaysAI / 14DaysDMSO	-2.53436	-0.215047	1.93553	9.16969e-05	0.643222	0.131242	6.20521e-05	0.77853	0.355211	PPP3CA	FALSE
Q08209_K474	P63328_K474_M1	Nfu_p_1_012854_K481_M1;Nfu_p_1_035815_K470_M1;Nfu_p_1_035816_K454_M1	14DaysPAI / 14DaysDMSO	2.33653	-0.215047	1.93553	6.65041e-05	0.643222	0.131242	4.80744e-05	0.77853	0.355211	PPP3CA	FALSE
Q08211_K1011			14DaysPI / 14DaysDMSO	4.73151			5.70278e-05			4.25545e-05			DHX9	FALSE
Q08211_K1011			7DaysPI / 7DaysDMSO	3.62917			0.000316373			0.000168206			DHX9	FALSE
Q08211_K1011			7DaysPAI / 7DaysDMSO	4.00385			0.000313057			0.000166784			DHX9	FALSE
Q08211_K1011			14DaysAI / 14DaysDMSO	0.333569			0.0110995			0.00335445			DHX9	FALSE
Q08211_K1011			7DaysAI / 7DaysDMSO	-0.0693529			0.0242904			0.00666093			DHX9	FALSE
Q08211_K1011			14DaysPAI / 14DaysDMSO	4.45499			1.11002e-06			1.94371e-06			DHX9	FALSE
Q08211_K1024			7DaysPI / 7DaysDMSO	3.72039			0.000206659			0.00011909			DHX9	FALSE
Q08211_K1024			14DaysAI / 14DaysDMSO	-0.29984			6.26588e-09			3.56186e-08			DHX9	FALSE
Q08211_K1024			7DaysPAI / 7DaysDMSO	3.79422			0.000246309			0.000137241			DHX9	FALSE
Q08211_K1024			7DaysAI / 7DaysDMSO	0.0229495			0.528594			0.105065			DHX9	FALSE
Q08211_K1024			14DaysPAI / 14DaysDMSO	4.05141			1.08497e-07			3.22054e-07			DHX9	FALSE
Q08211_K1024			14DaysPI / 14DaysDMSO	4.50441			4.8448e-07			1.02143e-06			DHX9	FALSE
Q08211_K1037			14DaysPI / 14DaysDMSO	2.08532			0.0608047			0.0150451			DHX9	FALSE
Q08211_K1037			7DaysPI / 7DaysDMSO	4.64647			2.24938e-05			2.04243e-05			DHX9	FALSE
Q08211_K1037			14DaysAI / 14DaysDMSO	-1.67292			0.000167748			0.000100654			DHX9	FALSE
Q08211_K1037			7DaysAI / 7DaysDMSO	-0.510548			5.39452e-09			3.17338e-08			DHX9	FALSE
Q08211_K1037			7DaysPAI / 7DaysDMSO	4.17842			2.981e-07			7.02173e-07			DHX9	FALSE
Q08211_K1037			14DaysPAI / 14DaysDMSO	0.715617			0.180191			0.0400187			DHX9	FALSE
Q08211_K1048	O70133_K1050_M1		14DaysAI / 14DaysDMSO	-0.655054	-0.421397		0.00585	0.125898		0.00192765	0.270544		DHX9	FALSE
Q08211_K1048	O70133_K1050_M1		7DaysAI / 7DaysDMSO	-0.758537	-0.421397		1.32009e-08	0.125898		6.33401e-08	0.270544		DHX9	FALSE
Q08211_K1048	O70133_K1050_M1		14DaysPAI / 14DaysDMSO	1.41228	-0.421397		0.00455958	0.125898		0.00155708	0.270544		DHX9	FALSE
Q08211_K1048	O70133_K1050_M1		14DaysPI / 14DaysDMSO	2.18906	-0.421397		0.00877141	0.125898		0.00273469	0.270544		DHX9	FALSE
Q08211_K1048	O70133_K1050_M1		7DaysPAI / 7DaysDMSO	1.81287	-0.421397		0.000111466	0.125898		7.25635e-05	0.270544		DHX9	FALSE
Q08211_K1048	O70133_K1050_M1		7DaysPI / 7DaysDMSO	1.63281	-0.421397		0.000274465	0.125898		0.00014985	0.270544		DHX9	FALSE
Q08211_K1057			14DaysPI / 14DaysDMSO	6.14527			0.00398968			0.00138952			DHX9	FALSE
Q08211_K1057			7DaysPI / 7DaysDMSO	2.64491			8.81581e-06			9.80623e-06			DHX9	FALSE
Q08211_K1057			14DaysAI / 14DaysDMSO	-0.174947			6.38376e-08			2.14036e-07			DHX9	FALSE
Q08211_K1057			7DaysAI / 7DaysDMSO	0.0944422			1.85829e-05			1.7587e-05			DHX9	FALSE
Q08211_K1057			7DaysPAI / 7DaysDMSO	2.89724			8.94192e-06			9.91668e-06			DHX9	FALSE
Q08211_K1057			14DaysPAI / 14DaysDMSO	5.37149			0.00011591			7.48763e-05			DHX9	FALSE
Q08211_K1074			14DaysPI / 14DaysDMSO	5.13473			0.00277586			0.00102103			DHX9	FALSE
Q08211_K1074			7DaysPI / 7DaysDMSO	1.46177			0.000311855			0.000166267			DHX9	FALSE
Q08211_K1074			7DaysAI / 7DaysDMSO	0.256514			1.7745e-06			2.79804e-06			DHX9	FALSE
Q08211_K1074			14DaysAI / 14DaysDMSO	-0.308128			2.96978e-05			2.5431e-05			DHX9	FALSE
Q08211_K1074			7DaysPAI / 7DaysDMSO	3.05094			6.83008e-05			4.90914e-05			DHX9	FALSE
Q08211_K1074			14DaysPAI / 14DaysDMSO	4.65088			5.24847e-07			1.08609e-06			DHX9	FALSE
Q08211_K1116			14DaysPI / 14DaysDMSO	5.83661			0.000254159			0.000140794			DHX9	FALSE
Q08211_K1116			7DaysPI / 7DaysDMSO	3.27331			4.0288e-05			3.23402e-05			DHX9	FALSE
Q08211_K1116			14DaysAI / 14DaysDMSO	-0.814914			2.15923e-05			1.9778e-05			DHX9	FALSE
Q08211_K1116			7DaysAI / 7DaysDMSO	-0.0725751			0.000227046			0.000128495			DHX9	FALSE
Q08211_K1116			7DaysPAI / 7DaysDMSO	3.57354			3.51756e-06			4.77234e-06			DHX9	FALSE
Q08211_K1116			14DaysPAI / 14DaysDMSO	4.85735			1.36602e-05			1.38112e-05			DHX9	FALSE
Q08211_K1163			14DaysPI / 14DaysDMSO	3.72793			2.79209e-07			6.67756e-07			DHX9	FALSE
Q08211_K1163			7DaysPI / 7DaysDMSO	4.24076			1.02561e-05			1.10423e-05			DHX9	FALSE
Q08211_K1163			14DaysAI / 14DaysDMSO	-0.763473			0.000425645			0.000214328			DHX9	FALSE
Q08211_K1163			7DaysAI / 7DaysDMSO	0.420103			3.59058e-06			4.85055e-06			DHX9	FALSE
Q08211_K1163			7DaysPAI / 7DaysDMSO	5.55335			0.00117349			0.000495111			DHX9	FALSE
Q08211_K1163			14DaysPAI / 14DaysDMSO	3.43934			1.91287e-06			2.96796e-06			DHX9	FALSE
Q08211_K146			14DaysPI / 14DaysDMSO	-0.494554			0.139797			0.0318273			DHX9	FALSE
Q08211_K146			7DaysPI / 7DaysDMSO	-1.89541			0.000402989			0.000204994			DHX9	FALSE
Q08211_K146			14DaysAI / 14DaysDMSO	0.111069			0.706111			0.135418			DHX9	FALSE
Q08211_K146			7DaysAI / 7DaysDMSO	-1.1764			0.00517647			0.0017358			DHX9	FALSE
Q08211_K146			7DaysPAI / 7DaysDMSO	-1.87924			0.000983852			0.000427409			DHX9	FALSE
Q08211_K146			14DaysPAI / 14DaysDMSO	-1.0393			0.0143071			0.00418458			DHX9	FALSE
Q08211_K16			14DaysPI / 14DaysDMSO	0.358365			0.935789			0.172093			DHX9	FALSE
Q08211_K16			7DaysPI / 7DaysDMSO	-0.507846			0.117291			0.0271578			DHX9	FALSE
Q08211_K16			14DaysAI / 14DaysDMSO	-0.159191			0.699838			0.134377			DHX9	FALSE
Q08211_K16			7DaysAI / 7DaysDMSO	0.135648			0.341931			0.0712784			DHX9	FALSE
Q08211_K16			7DaysPAI / 7DaysDMSO	0.0594665			0.72093			0.137875			DHX9	FALSE
Q08211_K16			14DaysPAI / 14DaysDMSO	0.0798702			0.342427			0.0713701			DHX9	FALSE
Q08211_K191	O70133_K193_M1		14DaysAI / 14DaysDMSO	-1.17328	-0.0997021		0.00774589	0.901182		0.00245582	0.945987		DHX9	FALSE
Q08211_K191	O70133_K193_M1		14DaysPI / 14DaysDMSO	0.588249	-0.0997021		0.120946	0.901182		0.0279215	0.945987		DHX9	FALSE
Q08211_K191	O70133_K193_M1		7DaysPAI / 7DaysDMSO	0.807493	-0.0997021		0.228073	0.901182		0.0495131	0.945987		DHX9	FALSE
Q08211_K191	O70133_K193_M1		14DaysPAI / 14DaysDMSO	-0.0242924	-0.0997021		0.711808	0.901182		0.136358	0.945987		DHX9	FALSE
Q08211_K191	O70133_K193_M1		7DaysAI / 7DaysDMSO	-1.91316	-0.0997021		0.000149041	0.901182		9.15787e-05	0.945987		DHX9	FALSE
Q08211_K191	O70133_K193_M1		7DaysPI / 7DaysDMSO	0.696101	-0.0997021		0.697061	0.901182		0.13391	0.945987		DHX9	FALSE
Q08211_K193			14DaysPI / 14DaysDMSO	2.6089			0.000653588			0.00030487			DHX9	FALSE
Q08211_K193			7DaysPI / 7DaysDMSO	1.79889			0.0392379			0.0101857			DHX9	FALSE
Q08211_K193			14DaysAI / 14DaysDMSO	0.664947			0.00121004			0.000507967			DHX9	FALSE
Q08211_K193			7DaysAI / 7DaysDMSO	-0.630791			9.74689e-07			1.75696e-06			DHX9	FALSE
Q08211_K193			7DaysPAI / 7DaysDMSO	1.53154			0.050938			0.0128466			DHX9	FALSE
Q08211_K193			14DaysPAI / 14DaysDMSO	2.79662			0.00078528			0.000354637			DHX9	FALSE
Q08211_K199			7DaysPAI / 7DaysDMSO	2.93427			0.00114256			0.000484217			DHX9	FALSE
Q08211_K199			14DaysPAI / 14DaysDMSO	2.99803			1.13958e-06			1.98325e-06			DHX9	FALSE
Q08211_K199			14DaysPI / 14DaysDMSO	3.57335			1.42298e-08			6.71054e-08			DHX9	FALSE
Q08211_K199			7DaysPI / 7DaysDMSO	3.02043			0.00205175			0.000791077			DHX9	FALSE
Q08211_K199			14DaysAI / 14DaysDMSO	-0.493358			0.0259055			0.00705127			DHX9	FALSE
Q08211_K199			7DaysAI / 7DaysDMSO	-0.751511			2.18293e-09			1.57708e-08			DHX9	FALSE
Q08211_K264			14DaysPI / 14DaysDMSO	-0.151196			0.810902			0.152583			DHX9	FALSE
Q08211_K264			7DaysPI / 7DaysDMSO	-0.173268			0.453053			0.0916321			DHX9	FALSE
Q08211_K264			14DaysAI / 14DaysDMSO	-1.72272			0.0165622			0.00475719			DHX9	FALSE
Q08211_K264			7DaysAI / 7DaysDMSO	-1.96608			3.76435e-05			3.06494e-05			DHX9	FALSE
Q08211_K264			7DaysPAI / 7DaysDMSO	0.0223485			0.950726			0.174374			DHX9	FALSE
Q08211_K264			14DaysPAI / 14DaysDMSO	-0.917854			0.119768			0.0276735			DHX9	FALSE
Q08211_K391			7DaysPAI / 7DaysDMSO	4.38296			5.46379e-05			4.1148e-05			DHX9	FALSE
Q08211_K391			14DaysPAI / 14DaysDMSO	4.18173			1.83811e-08			8.17052e-08			DHX9	FALSE
Q08211_K391			14DaysPI / 14DaysDMSO	4.78105			2.51843e-08			1.04178e-07			DHX9	FALSE
Q08211_K391			14DaysAI / 14DaysDMSO	-0.92075			1.67036e-08			7.59524e-08			DHX9	FALSE
Q08211_K391			7DaysPI / 7DaysDMSO	4.3094			0.000137497			8.5823e-05			DHX9	FALSE
Q08211_K391			7DaysAI / 7DaysDMSO	-0.200129			0.000548035			0.000263738			DHX9	FALSE
Q08211_K392			14DaysPI / 14DaysDMSO	3.80052			0.0451442			0.0115374			DHX9	FALSE
Q08211_K392			7DaysPI / 7DaysDMSO	-0.730315			2.26634e-07			5.68507e-07			DHX9	FALSE
Q08211_K392			14DaysAI / 14DaysDMSO	0.240511			0.0152677			0.00443021			DHX9	FALSE
Q08211_K392			7DaysAI / 7DaysDMSO	-0.333795			0.00283556			0.00103945			DHX9	FALSE
Q08211_K392			7DaysPAI / 7DaysDMSO	0.582893			0.0287085			0.0077226			DHX9	FALSE
Q08211_K392			14DaysPAI / 14DaysDMSO	1.36121			0.000673378			0.000312436			DHX9	FALSE
Q08211_K417			14DaysPAI / 14DaysDMSO	6.7404			1.43382e-06			2.37097e-06			DHX9	FALSE
Q08211_K417			7DaysPAI / 7DaysDMSO	4.46162			2.68595e-05			2.34873e-05			DHX9	FALSE
Q08211_K417			14DaysPI / 14DaysDMSO	7.93554			0.000214401			0.000122681			DHX9	FALSE
Q08211_K417			14DaysAI / 14DaysDMSO	0.38763			1.47631e-10			1.90956e-09			DHX9	FALSE
Q08211_K417			7DaysAI / 7DaysDMSO	-0.896872			3.4048e-05			2.83226e-05			DHX9	FALSE
Q08211_K417			7DaysPI / 7DaysDMSO	4.60856			5.02557e-05			3.84983e-05			DHX9	FALSE
Q08211_K467			14DaysPI / 14DaysDMSO	4.40719			2.04394e-07			5.25366e-07			DHX9	FALSE
Q08211_K467			7DaysPI / 7DaysDMSO	4.94095			0.000314135			0.000167242			DHX9	FALSE
Q08211_K467			14DaysAI / 14DaysDMSO	-0.609937			1.29298e-09			1.04835e-08			DHX9	FALSE
Q08211_K467			7DaysAI / 7DaysDMSO	-0.563109			2.82777e-06			4.02478e-06			DHX9	FALSE
Q08211_K467			14DaysPAI / 14DaysDMSO	3.97345			4.98198e-07			1.04347e-06			DHX9	FALSE
Q08211_K467			7DaysPAI / 7DaysDMSO	4.70083			0.000106368			6.98897e-05			DHX9	FALSE
Q08211_K697			14DaysPI / 14DaysDMSO	7.01888			6.27921e-07			1.2481e-06			DHX9	FALSE
Q08211_K697			7DaysPI / 7DaysDMSO	4.38555			4.28525e-06			5.57047e-06			DHX9	FALSE
Q08211_K697			14DaysAI / 14DaysDMSO	0.66929			2.01494e-10			2.44225e-09			DHX9	FALSE
Q08211_K697			7DaysAI / 7DaysDMSO	-0.779356			1.23376e-05			1.27578e-05			DHX9	FALSE
Q08211_K697			7DaysPAI / 7DaysDMSO	5.29488			9.72102e-05			6.50288e-05			DHX9	FALSE
Q08211_K697			14DaysPAI / 14DaysDMSO	6.30564			1.61047e-05			1.57144e-05			DHX9	FALSE
Q08211_K737			14DaysPI / 14DaysDMSO	2.99798			0.00040352			0.000205218			DHX9	FALSE
Q08211_K737			7DaysPI / 7DaysDMSO	1.64809			0.0127057			0.00377265			DHX9	FALSE
Q08211_K737			14DaysAI / 14DaysDMSO	0.0642878			0.297084			0.0628305			DHX9	FALSE
Q08211_K737			7DaysAI / 7DaysDMSO	-0.50362			4.44918e-06			5.73894e-06			DHX9	FALSE
Q08211_K737			14DaysPAI / 14DaysDMSO	2.84281			0.000383297			0.000196723			DHX9	FALSE
Q08211_K737			7DaysPAI / 7DaysDMSO	2.09008			0.0102364			0.00312627			DHX9	FALSE
Q08211_K755			14DaysPI / 14DaysDMSO	5.22876			4.68161e-06			5.97459e-06			DHX9	FALSE
Q08211_K755			7DaysPI / 7DaysDMSO	4.35951			0.000840797			0.00037534			DHX9	FALSE
Q08211_K755			14DaysAI / 14DaysDMSO	0.8829			1.39642e-07			3.91351e-07			DHX9	FALSE
Q08211_K755			7DaysAI / 7DaysDMSO	-0.251081			7.98486e-13			2.96191e-11			DHX9	FALSE
Q08211_K755			7DaysPAI / 7DaysDMSO	4.06779			0.0001722			0.000102789			DHX9	FALSE
Q08211_K755			14DaysPAI / 14DaysDMSO	4.78288			5.12163e-06			6.40601e-06			DHX9	FALSE
Q08211_K819			14DaysPI / 14DaysDMSO	7.14194			0.0419854			0.0108162			DHX9	FALSE
Q08211_K819			7DaysPI / 7DaysDMSO	1.40223			4.8005e-05			3.71346e-05			DHX9	FALSE
Q08211_K819			14DaysAI / 14DaysDMSO	0.34627			9.24752e-07			1.68688e-06			DHX9	FALSE
Q08211_K819			7DaysAI / 7DaysDMSO	-0.234785			0.000153796			9.39139e-05			DHX9	FALSE
Q08211_K819			14DaysPAI / 14DaysDMSO	4.31954			0.000299249			0.000160767			DHX9	FALSE
Q08211_K819			7DaysPAI / 7DaysDMSO	-0.19871			1.25387e-05			1.29165e-05			DHX9	FALSE
Q08211_K857	O70133_K859_M1		7DaysAI / 7DaysDMSO	0.433354	-0.216525		0.0611719	0.282985		0.015127	0.460505		DHX9	FALSE
Q08211_K857	O70133_K859_M1		7DaysPAI / 7DaysDMSO	1.77358	-0.216525		0.00123962	0.282985		0.000518244	0.460505		DHX9	FALSE
Q08211_K857	O70133_K859_M1		14DaysAI / 14DaysDMSO	0.668628	-0.216525		2.62785e-05	0.282985		2.30911e-05	0.460505		DHX9	FALSE
Q08211_K857	O70133_K859_M1		14DaysPI / 14DaysDMSO	2.34664	-0.216525		5.70519e-09	0.282985		3.31135e-08	0.460505		DHX9	FALSE
Q08211_K857	O70133_K859_M1		7DaysPI / 7DaysDMSO	1.10597	-0.216525		0.0128378	0.282985		0.00380683	0.460505		DHX9	FALSE
Q08211_K857	O70133_K859_M1		14DaysPAI / 14DaysDMSO	1.90563	-0.216525		1.95866e-08	0.282985		8.58058e-08	0.460505		DHX9	FALSE
Q08257_K120			14DaysPI / 14DaysDMSO	1.63057			0.0487672			0.0123575			CRYZ	FALSE
Q08257_K120			7DaysPI / 7DaysDMSO	1.3491			0.0337473			0.00891183			CRYZ	FALSE
Q08257_K120			14DaysAI / 14DaysDMSO	-0.310008			0.118335			0.0273756			CRYZ	FALSE
Q08257_K120			7DaysAI / 7DaysDMSO	-0.0461137			0.761245			0.144525			CRYZ	FALSE
Q08257_K120			7DaysPAI / 7DaysDMSO	2.94169			0.0465921			0.0118658			CRYZ	FALSE
Q08257_K120			14DaysPAI / 14DaysDMSO	0.677824			0.0677292			0.0165697			CRYZ	FALSE
Q08257_K124			7DaysPI / 7DaysDMSO	2.70462			0.0192555			0.00542959			CRYZ	FALSE
Q08257_K124			14DaysPI / 14DaysDMSO	4.68755			0.0212135			0.00591231			CRYZ	FALSE
Q08257_K124			7DaysAI / 7DaysDMSO	-0.297857			0.00320515			0.00115332			CRYZ	FALSE
Q08257_K124			14DaysAI / 14DaysDMSO	0.380419			0.000731175			0.000334286			CRYZ	FALSE
Q08257_K124			7DaysPAI / 7DaysDMSO	2.42712			0.00495093			0.00167103			CRYZ	FALSE
Q08257_K124			14DaysPAI / 14DaysDMSO	3.89961			0.00488981			0.00165331			CRYZ	FALSE
Q08257_K23			14DaysPI / 14DaysDMSO	4.35702			0.000243274			0.000135869			CRYZ	FALSE
Q08257_K23			14DaysAI / 14DaysDMSO	-1.08387			1.74664e-09			1.32567e-08			CRYZ	FALSE
Q08257_K23			7DaysPI / 7DaysDMSO	4.00079			0.000133			8.35808e-05			CRYZ	FALSE
Q08257_K23			7DaysAI / 7DaysDMSO	0.493061			4.95637e-08			1.75923e-07			CRYZ	FALSE
Q08257_K23			14DaysPAI / 14DaysDMSO	3.5269			1.77085e-07			4.70065e-07			CRYZ	FALSE
Q08257_K23			7DaysPAI / 7DaysDMSO	4.39506			0.000154404			9.42047e-05			CRYZ	FALSE
Q08257_K307			14DaysPI / 14DaysDMSO	1.53136			0.00168639			0.000670749			CRYZ	FALSE
Q08257_K307			7DaysPI / 7DaysDMSO	2.16387			0.0847409			0.0202601			CRYZ	FALSE
Q08257_K307			14DaysAI / 14DaysDMSO	0.914179			1.19471e-09			9.85818e-09			CRYZ	FALSE
Q08257_K307			7DaysAI / 7DaysDMSO	-0.395479			0.000142032			8.80867e-05			CRYZ	FALSE
Q08257_K307			7DaysPAI / 7DaysDMSO	2.04241			0.0585617			0.0145482			CRYZ	FALSE
Q08257_K307			14DaysPAI / 14DaysDMSO	2.97628			2.51615e-05			2.23159e-05			CRYZ	FALSE
Q08257_K34		Nfu_p_1_018619_K89_M1	14DaysAI / 14DaysDMSO	-0.520886		-0.675571	0.00112451		0.122396	0.000477866		0.342751	CRYZ	FALSE
Q08257_K34		Nfu_p_1_018619_K89_M1	7DaysAI / 7DaysDMSO	0.185958		-0.675571	0.0310386		0.122396	0.00827616		0.342751	CRYZ	FALSE
Q08257_K34		Nfu_p_1_018619_K89_M1	7DaysPAI / 7DaysDMSO	3.35636		-0.675571	0.0117561		0.122396	0.00352642		0.342751	CRYZ	FALSE
Q08257_K34		Nfu_p_1_018619_K89_M1	7DaysPI / 7DaysDMSO	1.61257		-0.675571	0.0235997		0.122396	0.00649354		0.342751	CRYZ	FALSE
Q08257_K34		Nfu_p_1_018619_K89_M1	14DaysPI / 14DaysDMSO	2.29992		-0.675571	0.0068445		0.122396	0.00220705		0.342751	CRYZ	FALSE
Q08257_K34		Nfu_p_1_018619_K89_M1	14DaysPAI / 14DaysDMSO	2.14223		-0.675571	0.020752		0.122396	0.0057984		0.342751	CRYZ	FALSE
Q08257_K62		Nfu_p_1_048130_K91_M1	14DaysPI / 14DaysDMSO	4.63452		0.994365	0.111313		0.30216	0.0259025		0.544044	CRYZ	FALSE
Q08257_K62		Nfu_p_1_048130_K91_M1	14DaysPAI / 14DaysDMSO	2.15138		0.994365	0.0195095		0.30216	0.00549254		0.544044	CRYZ	FALSE
Q08257_K62		Nfu_p_1_048130_K91_M1	7DaysPI / 7DaysDMSO	1.50971		0.994365	4.05208e-05		0.30216	3.24876e-05		0.544044	CRYZ	FALSE
Q08257_K62		Nfu_p_1_048130_K91_M1	7DaysAI / 7DaysDMSO	1.00412		0.994365	3.03177e-05		0.30216	2.58507e-05		0.544044	CRYZ	FALSE
Q08257_K62		Nfu_p_1_048130_K91_M1	14DaysAI / 14DaysDMSO	-0.251639		0.994365	0.0295589		0.30216	0.00792553		0.544044	CRYZ	FALSE
Q08257_K62		Nfu_p_1_048130_K91_M1	7DaysPAI / 7DaysDMSO	0.415312		0.994365	0.000857743		0.30216	0.000381593		0.544044	CRYZ	FALSE
Q08345_K112			14DaysPI / 14DaysDMSO	4.23844			1.08786e-08			5.44914e-08			DDR1	FALSE
Q08345_K112			7DaysPI / 7DaysDMSO	3.1944			0.000223873			0.000127043			DDR1	FALSE
Q08345_K112			14DaysAI / 14DaysDMSO	0.910978			2.72801e-15			3.03401e-13			DDR1	FALSE
Q08345_K112			7DaysAI / 7DaysDMSO	-0.808023			2.90453e-15			3.19094e-13			DDR1	FALSE
Q08345_K112			7DaysPAI / 7DaysDMSO	4.04829			5.01749e-06			6.30464e-06			DDR1	FALSE
Q08345_K112			14DaysPAI / 14DaysDMSO	4.19409			1.57913e-06			2.55521e-06			DDR1	FALSE
Q08345_K449	Q03146_K447_M1	Nfu_p_1_003020_K492_M1;Nfu_p_1_003021_K492_M1;Nfu_p_1_003022_K492_M1;Nfu_p_1_003024_K474_M1	14DaysPI / 14DaysDMSO	1.73047	0.164863	-0.634469	6.01287e-07	0.84083	0.162617	1.20618e-06	0.911587	0.394845	DDR1	FALSE
Q08345_K449	Q03146_K447_M1	Nfu_p_1_003020_K492_M1;Nfu_p_1_003021_K492_M1;Nfu_p_1_003022_K492_M1;Nfu_p_1_003024_K474_M1	7DaysPAI / 7DaysDMSO	-0.844358	0.164863	-0.634469	0.0214832	0.84083	0.162617	0.0059777	0.911587	0.394845	DDR1	FALSE
Q08345_K449	Q03146_K447_M1	Nfu_p_1_003020_K492_M1;Nfu_p_1_003021_K492_M1;Nfu_p_1_003022_K492_M1;Nfu_p_1_003024_K474_M1	14DaysAI / 14DaysDMSO	4.5371	0.164863	-0.634469	0.00432705	0.84083	0.162617	0.00148876	0.911587	0.394845	DDR1	FALSE
Q08345_K449	Q03146_K447_M1	Nfu_p_1_003020_K492_M1;Nfu_p_1_003021_K492_M1;Nfu_p_1_003022_K492_M1;Nfu_p_1_003024_K474_M1	14DaysPAI / 14DaysDMSO	2.73068	0.164863	-0.634469	1.83696e-06	0.84083	0.162617	2.87427e-06	0.911587	0.394845	DDR1	FALSE
Q08345_K449	Q03146_K447_M1	Nfu_p_1_003020_K492_M1;Nfu_p_1_003021_K492_M1;Nfu_p_1_003022_K492_M1;Nfu_p_1_003024_K474_M1	7DaysPI / 7DaysDMSO	-1.06878	0.164863	-0.634469	0.00485433	0.84083	0.162617	0.00164308	0.911587	0.394845	DDR1	FALSE
Q08345_K449	Q03146_K447_M1	Nfu_p_1_003020_K492_M1;Nfu_p_1_003021_K492_M1;Nfu_p_1_003022_K492_M1;Nfu_p_1_003024_K474_M1	7DaysAI / 7DaysDMSO	1.48276	0.164863	-0.634469	0.0309229	0.84083	0.162617	0.00824885	0.911587	0.394845	DDR1	FALSE
Q08345_K646			14DaysPI / 14DaysDMSO	1.51061			0.000347867			0.000181704			DDR1	FALSE
Q08345_K646			7DaysPI / 7DaysDMSO	-0.695995			0.00352666			0.00125103			DDR1	FALSE
Q08345_K646			14DaysAI / 14DaysDMSO	3.59971			0.0264922			0.00719235			DDR1	FALSE
Q08345_K646			14DaysPAI / 14DaysDMSO	1.47605			3.73301e-06			5.0006e-06			DDR1	FALSE
Q08345_K646			7DaysAI / 7DaysDMSO	3.66722			0.00346086			0.00123124			DDR1	FALSE
Q08345_K646			7DaysPAI / 7DaysDMSO	2.69893			1.47674e-05			1.46843e-05			DDR1	FALSE
Q08345_K663	Q03146_K661_M1		14DaysPI / 14DaysDMSO	1.97202	-0.167241		3.7543e-06	0.760919		5.0237e-06	0.857888		DDR1	FALSE
Q08345_K663	Q03146_K661_M1		7DaysPI / 7DaysDMSO	1.49861	-0.167241		0.0213863	0.760919		0.00595409	0.857888		DDR1	FALSE
Q08345_K663	Q03146_K661_M1		7DaysPAI / 7DaysDMSO	1.43131	-0.167241		0.00427534	0.760919		0.00147365	0.857888		DDR1	FALSE
Q08345_K663	Q03146_K661_M1		7DaysAI / 7DaysDMSO	0.974656	-0.167241		0.0670472	0.760919		0.0164212	0.857888		DDR1	FALSE
Q08345_K663	Q03146_K661_M1		14DaysPAI / 14DaysDMSO	2.52744	-0.167241		5.0631e-07	0.760919		1.05652e-06	0.857888		DDR1	FALSE
Q08345_K663	Q03146_K661_M1		14DaysAI / 14DaysDMSO	1.06916	-0.167241		0.000741742	0.760919		0.000338293	0.857888		DDR1	FALSE
Q08345_K671			14DaysPI / 14DaysDMSO	3.17579			0.00287881			0.00105287			DDR1	FALSE
Q08345_K671			7DaysPI / 7DaysDMSO	2.23485			0.00180551			0.00071049			DDR1	FALSE
Q08345_K671			14DaysAI / 14DaysDMSO	-0.068569			0.469336			0.0945558			DDR1	FALSE
Q08345_K671			7DaysAI / 7DaysDMSO	0.34544			0.00653033			0.00211968			DDR1	FALSE
Q08345_K671			7DaysPAI / 7DaysDMSO	2.23555			0.00165934			0.000661771			DDR1	FALSE
Q08345_K671			14DaysPAI / 14DaysDMSO	3.14307			0.00578837			0.00191016			DDR1	FALSE
Q08345_K680			14DaysPI / 14DaysDMSO	2.49687			8.62015e-05			5.90749e-05			DDR1	FALSE
Q08345_K680			7DaysPI / 7DaysDMSO	2.49261			0.00410381			0.00142304			DDR1	FALSE
Q08345_K680			14DaysAI / 14DaysDMSO	-0.257211			0.203933			0.0447546			DDR1	FALSE
Q08345_K680			7DaysAI / 7DaysDMSO	0.42903			0.0713975			0.017373			DDR1	FALSE
Q08345_K680			7DaysPAI / 7DaysDMSO	2.36802			0.00982196			0.00301624			DDR1	FALSE
Q08345_K680			14DaysPAI / 14DaysDMSO	2.85097			0.000148042			9.10868e-05			DDR1	FALSE
Q08378_K562			14DaysPI / 14DaysDMSO	-1.33649			0.0402224			0.0104116			GOLGA3	FALSE
Q08378_K562			7DaysPI / 7DaysDMSO	0.236662			0.201301			0.0442316			GOLGA3	FALSE
Q08378_K562			14DaysAI / 14DaysDMSO	-0.67635			0.133541			0.0305367			GOLGA3	FALSE
Q08378_K562			7DaysAI / 7DaysDMSO	-0.662215			0.000260063			0.000143459			GOLGA3	FALSE
Q08378_K562			7DaysPAI / 7DaysDMSO	0.0123504			0.933243			0.171705			GOLGA3	FALSE
Q08378_K562			14DaysPAI / 14DaysDMSO	-1.62959			0.0173005			0.00494282			GOLGA3	FALSE
Q08379_K202			14DaysPI / 14DaysDMSO	3.57466			7.35853e-05			5.20798e-05			GOLGA2	FALSE
Q08379_K202			7DaysPI / 7DaysDMSO	3.11967			4.35615e-05			3.43892e-05			GOLGA2	FALSE
Q08379_K202			14DaysAI / 14DaysDMSO	-0.923981			3.05676e-10			3.39022e-09			GOLGA2	FALSE
Q08379_K202			7DaysAI / 7DaysDMSO	-0.118475			0.00482727			0.00163518			GOLGA2	FALSE
Q08379_K202			7DaysPAI / 7DaysDMSO	2.93327			4.54572e-05			3.55588e-05			GOLGA2	FALSE
Q08379_K202			14DaysPAI / 14DaysDMSO	4.35492			6.33497e-07			1.25672e-06			GOLGA2	FALSE
Q08379_K247			14DaysPI / 14DaysDMSO	3.05967			9.0539e-05			6.14235e-05			GOLGA2	FALSE
Q08379_K247			7DaysPI / 7DaysDMSO	2.01874			0.000483616			0.000237925			GOLGA2	FALSE
Q08379_K247			14DaysAI / 14DaysDMSO	0.019222			0.741736			0.141318			GOLGA2	FALSE
Q08379_K247			7DaysAI / 7DaysDMSO	0.0968544			0.0918373			0.0217823			GOLGA2	FALSE
Q08379_K247			7DaysPAI / 7DaysDMSO	2.30533			8.93163e-06			9.90724e-06			GOLGA2	FALSE
Q08379_K247			14DaysPAI / 14DaysDMSO	2.79269			4.33571e-07			9.37688e-07			GOLGA2	FALSE
Q08379_K864			14DaysPI / 14DaysDMSO	1.65625			0.0222608			0.00616767			GOLGA2	FALSE
Q08379_K864			7DaysPI / 7DaysDMSO	2.86406			0.00382016			0.00133903			GOLGA2	FALSE
Q08379_K864			7DaysAI / 7DaysDMSO	-0.120407			0.103979			0.0243612			GOLGA2	FALSE
Q08379_K864			14DaysAI / 14DaysDMSO	-1.91528			0.00772968			0.00245139			GOLGA2	FALSE
Q08379_K864			7DaysPAI / 7DaysDMSO	2.92251			0.001636			0.000653965			GOLGA2	FALSE
Q08379_K864			14DaysPAI / 14DaysDMSO	1.80254			0.000275961			0.000150506			GOLGA2	FALSE
Q08379_K881			7DaysPI / 7DaysDMSO	0.385993			0.0269591			0.00730441			GOLGA2	FALSE
Q08379_K881			14DaysPI / 14DaysDMSO	1.31815			0.0378186			0.00985863			GOLGA2	FALSE
Q08379_K881			14DaysAI / 14DaysDMSO	-0.217311			0.295621			0.0625517			GOLGA2	FALSE
Q08379_K881			7DaysAI / 7DaysDMSO	-0.0524036			0.548244			0.108508			GOLGA2	FALSE
Q08379_K881			7DaysPAI / 7DaysDMSO	0.653857			0.000212454			0.000121784			GOLGA2	FALSE
Q08379_K881			14DaysPAI / 14DaysDMSO	1.81862			0.005753			0.00190022			GOLGA2	FALSE
Q08380_K345			14DaysPI / 14DaysDMSO	1.91095			0.00123505			0.000516659			LGALS3BP	FALSE
Q08380_K345			7DaysPI / 7DaysDMSO	0.571197			0.00594484			0.00195446			LGALS3BP	FALSE
Q08380_K345			7DaysAI / 7DaysDMSO	0.395713			0.0107274			0.00325612			LGALS3BP	FALSE
Q08380_K345			14DaysAI / 14DaysDMSO	-0.00026168			0.99242			0.180691			LGALS3BP	FALSE
Q08380_K345			7DaysPAI / 7DaysDMSO	0.207289			0.00111789			0.000475505			LGALS3BP	FALSE
Q08380_K345			14DaysPAI / 14DaysDMSO	0.58333			0.106069			0.024801			LGALS3BP	FALSE
Q08397_K427			14DaysPI / 14DaysDMSO	3.11381			0.00051043			0.000248728			LOXL1	FALSE
Q08397_K427			7DaysPI / 7DaysDMSO	4.3848			0.00133486			0.000551362			LOXL1	FALSE
Q08397_K427			14DaysAI / 14DaysDMSO	0.0169679			0.344567			0.0717699			LOXL1	FALSE
Q08397_K427			7DaysAI / 7DaysDMSO	0.0824292			0.0123343			0.00367707			LOXL1	FALSE
Q08397_K427			14DaysPAI / 14DaysDMSO	3.32711			0.000224032			0.000127115			LOXL1	FALSE
Q08397_K427			7DaysPAI / 7DaysDMSO	4.21574			1.87292e-05			1.76963e-05			LOXL1	FALSE
Q08397_K540			14DaysPI / 14DaysDMSO	3.6711			0.0151034			0.00438863			LOXL1	FALSE
Q08397_K540			7DaysPI / 7DaysDMSO	0.923431			0.00598319			0.00196533			LOXL1	FALSE
Q08397_K540			14DaysAI / 14DaysDMSO	0.578838			2.8498e-08			1.1455e-07			LOXL1	FALSE
Q08397_K540			7DaysPAI / 7DaysDMSO	1.2605			0.056636			0.0141217			LOXL1	FALSE
Q08397_K540			7DaysAI / 7DaysDMSO	-0.22827			0.00101186			0.000437502			LOXL1	FALSE
Q08397_K540			14DaysPAI / 14DaysDMSO	2.6656			0.00108049			0.000462161			LOXL1	FALSE
Q08397_K570			14DaysPI / 14DaysDMSO	0.346779			0.227444			0.0493917			LOXL1	FALSE
Q08397_K570			7DaysPI / 7DaysDMSO	2.0368			0.0503271			0.0127082			LOXL1	FALSE
Q08397_K570			14DaysAI / 14DaysDMSO	-0.699831			0.000206712			0.00011911			LOXL1	FALSE
Q08397_K570			7DaysAI / 7DaysDMSO	0.390044			0.0023087			0.000873696			LOXL1	FALSE
Q08397_K570			7DaysPAI / 7DaysDMSO	1.10304			6.92942e-05			4.96567e-05			LOXL1	FALSE
Q08397_K570			14DaysPAI / 14DaysDMSO	0.0631177			0.106641			0.0249218			LOXL1	FALSE
Q08629_K125			14DaysPI / 14DaysDMSO	1.17105			0.0107937			0.00327359			SPOCK1	FALSE
Q08629_K125			7DaysPI / 7DaysDMSO	-0.0985819			0.656965			0.12719			SPOCK1	FALSE
Q08629_K125			14DaysAI / 14DaysDMSO	0.0504215			0.80839			0.152177			SPOCK1	FALSE
Q08629_K125			7DaysPAI / 7DaysDMSO	-0.768805			0.00191404			0.000746255			SPOCK1	FALSE
Q08629_K125			7DaysAI / 7DaysDMSO	0.101157			0.663854			0.128352			SPOCK1	FALSE
Q08629_K125			14DaysPAI / 14DaysDMSO	0.551199			0.137734			0.0314033			SPOCK1	FALSE
Q08629_K211			7DaysAI / 7DaysDMSO	-0.229235			0.00132948			0.000549492			SPOCK1	FALSE
Q08629_K211			7DaysPAI / 7DaysDMSO	-0.117027			0.0582948			0.014489			SPOCK1	FALSE
Q08629_K211			14DaysPAI / 14DaysDMSO	2.79165			0.000937619			0.000410795			SPOCK1	FALSE
Q08629_K211			14DaysPI / 14DaysDMSO	3.13945			0.000275596			0.00015034			SPOCK1	FALSE
Q08629_K211			7DaysPI / 7DaysDMSO	-0.260186			0.000534099			0.000258184			SPOCK1	FALSE
Q08629_K211			14DaysAI / 14DaysDMSO	0.0778683			0.257333			0.0552138			SPOCK1	FALSE
Q08629_K226			14DaysPI / 14DaysDMSO	3.96963			2.03237e-05			1.88584e-05			SPOCK1	FALSE
Q08629_K226			7DaysPI / 7DaysDMSO	0.226069			0.00134987			0.000556557			SPOCK1	FALSE
Q08629_K226			7DaysPAI / 7DaysDMSO	0.67363			0.000781747			0.000353296			SPOCK1	FALSE
Q08629_K226			14DaysAI / 14DaysDMSO	-0.255539			8.47883e-05			5.83116e-05			SPOCK1	FALSE
Q08629_K226			7DaysAI / 7DaysDMSO	-0.0294859			0.371048			0.0766933			SPOCK1	FALSE
Q08629_K226			14DaysPAI / 14DaysDMSO	3.7462			0.000258474			0.00014275			SPOCK1	FALSE
Q08629_K327			7DaysAI / 7DaysDMSO	-0.219423			0.000357677			0.000185874			SPOCK1	FALSE
Q08629_K327			7DaysPAI / 7DaysDMSO	-0.549626			2.51868e-07			6.16994e-07			SPOCK1	FALSE
Q08629_K327			14DaysPAI / 14DaysDMSO	3.56543			0.000271142			0.0001484			SPOCK1	FALSE
Q08629_K327			14DaysPI / 14DaysDMSO	4.07239			3.41795e-05			2.84067e-05			SPOCK1	FALSE
Q08629_K327			7DaysPI / 7DaysDMSO	-0.467809			0.000773805			0.00035034			SPOCK1	FALSE
Q08629_K327			14DaysAI / 14DaysDMSO	0.233099			0.000632423			0.000296726			SPOCK1	FALSE
Q08722_K304			7DaysPAI / 7DaysDMSO	-2.17122			0.0355375			0.00933048			CD47	FALSE
Q08722_K304			7DaysAI / 7DaysDMSO	-0.344781			0.402397			0.0824644			CD47	FALSE
Q08722_K304			14DaysPAI / 14DaysDMSO	-1.43571			5.58623e-05			4.18647e-05			CD47	FALSE
Q08722_K304			14DaysPI / 14DaysDMSO	-1.45338			4.78757e-05			3.70539e-05			CD47	FALSE
Q08722_K304			7DaysPI / 7DaysDMSO	-3.49822			0.00542751			0.00180752			CD47	FALSE
Q08722_K304			14DaysAI / 14DaysDMSO	1.16726			0.0319755			0.00849638			CD47	FALSE
Q08722_K314			14DaysPI / 14DaysDMSO	-2.67151			2.01033e-05			1.86964e-05			CD47	FALSE
Q08722_K314			7DaysPI / 7DaysDMSO	-3.16963			0.00546299			0.00181771			CD47	FALSE
Q08722_K314			14DaysAI / 14DaysDMSO	1.06812			0.0323332			0.00858041			CD47	FALSE
Q08722_K314			7DaysPAI / 7DaysDMSO	-2.389			0.0180285			0.00512463			CD47	FALSE
Q08722_K314			7DaysAI / 7DaysDMSO	-0.430071			0.66162			0.127975			CD47	FALSE
Q08722_K314			14DaysPAI / 14DaysDMSO	-1.61751			0.000258385			0.000142709			CD47	FALSE
Q08752_K154			14DaysPI / 14DaysDMSO	2.32538			0.00607266			0.00199064			PPID	FALSE
Q08752_K154			7DaysPI / 7DaysDMSO	1.23985			0.00132973			0.000549579			PPID	FALSE
Q08752_K154			14DaysAI / 14DaysDMSO	-1.021			4.31842e-06			5.6055e-06			PPID	FALSE
Q08752_K154			7DaysAI / 7DaysDMSO	0.465158			0.000181824			0.000107383			PPID	FALSE
Q08752_K154			7DaysPAI / 7DaysDMSO	1.54764			0.00276982			0.00101915			PPID	FALSE
Q08752_K154			14DaysPAI / 14DaysDMSO	1.62916			5.8172e-07			1.17611e-06			PPID	FALSE
Q08752_K168			14DaysPI / 14DaysDMSO	-1.30534			0.0217116			0.00603365			PPID	FALSE
Q08752_K168			7DaysPI / 7DaysDMSO	-0.310178			0.311547			0.0655757			PPID	FALSE
Q08752_K168			14DaysAI / 14DaysDMSO	-1.06022			0.0659016			0.0161697			PPID	FALSE
Q08752_K168			7DaysAI / 7DaysDMSO	-2.11968			0.000162548			9.81527e-05			PPID	FALSE
Q08752_K168			7DaysPAI / 7DaysDMSO	-0.523735			0.0742363			0.0179921			PPID	FALSE
Q08752_K168			14DaysPAI / 14DaysDMSO	-0.614737			0.215545			0.0470502			PPID	FALSE
Q08752_K218			7DaysAI / 7DaysDMSO	0.406247			0.00112679			0.000478662			PPID	FALSE
Q08752_K218			7DaysPAI / 7DaysDMSO	0.975144			0.00860792			0.00269065			PPID	FALSE
Q08752_K218			14DaysPAI / 14DaysDMSO	1.20058			0.482668			0.0969268			PPID	FALSE
Q08752_K218			14DaysPI / 14DaysDMSO	-0.632514			0.306675			0.0646506			PPID	FALSE
Q08752_K218			7DaysPI / 7DaysDMSO	0.219211			0.0259758			0.00706812			PPID	FALSE
Q08752_K218			14DaysAI / 14DaysDMSO	-0.359425			0.174947			0.0389652			PPID	FALSE
Q08752_K227	Q9CR16_K227_M1		7DaysPI / 7DaysDMSO	0.0298707	0.470425		0.109943	0.362269		0.025614	0.538717		PPID	FALSE
Q08752_K227	Q9CR16_K227_M1		7DaysPAI / 7DaysDMSO	-0.450236	0.470425		4.33051e-05	0.362269		3.42313e-05	0.538717		PPID	FALSE
Q08752_K227	Q9CR16_K227_M1		7DaysAI / 7DaysDMSO	-0.514525	0.470425		4.40779e-05	0.362269		3.47091e-05	0.538717		PPID	FALSE
Q08752_K227	Q9CR16_K227_M1		14DaysAI / 14DaysDMSO	-0.351428	0.470425		0.0238863	0.362269		0.00656318	0.538717		PPID	FALSE
Q08752_K227	Q9CR16_K227_M1		14DaysPI / 14DaysDMSO	3.2827	0.470425		0.0874385	0.362269		0.0208385	0.538717		PPID	FALSE
Q08752_K227	Q9CR16_K227_M1		14DaysPAI / 14DaysDMSO	1.39264	0.470425		0.00300376	0.362269		0.00109151	0.538717		PPID	FALSE
Q08752_K245			14DaysPI / 14DaysDMSO	3.23916			0.000403717			0.000205293			PPID	FALSE
Q08752_K245			7DaysPI / 7DaysDMSO	1.30077			0.00879055			0.00273995			PPID	FALSE
Q08752_K245			14DaysAI / 14DaysDMSO	0.217566			0.0804071			0.019327			PPID	FALSE
Q08752_K245			7DaysAI / 7DaysDMSO	0.198135			0.12845			0.0294826			PPID	FALSE
Q08752_K245			7DaysPAI / 7DaysDMSO	2.30967			0.00479722			0.00162649			PPID	FALSE
Q08752_K245			14DaysPAI / 14DaysDMSO	2.75006			6.9024e-05			4.95043e-05			PPID	FALSE
Q08752_K257			14DaysPI / 14DaysDMSO	3.41438			6.88346e-07			1.33996e-06			PPID	FALSE
Q08752_K257			7DaysPI / 7DaysDMSO	4.01686			8.77061e-05			5.98882e-05			PPID	FALSE
Q08752_K257			14DaysAI / 14DaysDMSO	0.763623			0.00150125			0.000608402			PPID	FALSE
Q08752_K257			7DaysAI / 7DaysDMSO	2.75188			3.82797e-06			5.10112e-06			PPID	FALSE
Q08752_K257			14DaysPAI / 14DaysDMSO	3.08657			2.85863e-06			4.05889e-06			PPID	FALSE
Q08752_K257			7DaysPAI / 7DaysDMSO	4.41243			2.57859e-05			2.27477e-05			PPID	FALSE
Q08752_K321			14DaysPI / 14DaysDMSO	2.95005			9.43936e-06			1.0344e-05			PPID	FALSE
Q08752_K321			7DaysPI / 7DaysDMSO	2.61437			0.00976183			0.00300021			PPID	FALSE
Q08752_K321			14DaysAI / 14DaysDMSO	-0.802948			0.886085			0.164453			PPID	FALSE
Q08752_K321			7DaysAI / 7DaysDMSO	1.05913			8.62707e-07			1.59728e-06			PPID	FALSE
Q08752_K321			7DaysPAI / 7DaysDMSO	2.24238			0.00266813			0.000987558			PPID	FALSE
Q08752_K321			14DaysPAI / 14DaysDMSO	2.91511			0.000723715			0.00033151			PPID	FALSE
Q08752_K331			14DaysPI / 14DaysDMSO	3.46799			7.99239e-09			4.2986e-08			PPID	FALSE
Q08752_K331			7DaysPI / 7DaysDMSO	3.61801			5.43163e-05			4.09536e-05			PPID	FALSE
Q08752_K331			7DaysAI / 7DaysDMSO	3.22318			2.11138e-06			3.20404e-06			PPID	FALSE
Q08752_K331			14DaysAI / 14DaysDMSO	0.903356			0.0183796			0.00521256			PPID	FALSE
Q08752_K331			14DaysPAI / 14DaysDMSO	2.84874			6.34634e-08			2.13059e-07			PPID	FALSE
Q08752_K331			7DaysPAI / 7DaysDMSO	4.00287			1.43334e-05			1.43417e-05			PPID	FALSE
Q08752_K332			14DaysPI / 14DaysDMSO	2.09845			0.0253287			0.00691231			PPID	FALSE
Q08752_K332			7DaysPI / 7DaysDMSO	0.674592			0.0354939			0.0093205			PPID	FALSE
Q08752_K332			14DaysAI / 14DaysDMSO	-0.303096			0.0213778			0.00595208			PPID	FALSE
Q08752_K332			7DaysAI / 7DaysDMSO	0.909462			7.05994e-05			5.03963e-05			PPID	FALSE
Q08752_K332			7DaysPAI / 7DaysDMSO	0.0694483			0.0905296			0.0215026			PPID	FALSE
Q08752_K332			14DaysPAI / 14DaysDMSO	0.834806			0.0161283			0.00464833			PPID	FALSE
Q08752_K341	Q9CR16_K341_M1		14DaysPI / 14DaysDMSO	2.09845	-0.0720624		0.0253287	0.816923		0.00691231	0.896934		PPID	FALSE
Q08752_K341	Q9CR16_K341_M1		14DaysPI / 14DaysDMSO	3.32256	-0.0720624		1.6827e-08	0.816923		7.63637e-08	0.896934		PPID	FALSE
Q08752_K341	Q9CR16_K341_M1		14DaysAI / 14DaysDMSO	1.58282	-0.0720624		2.27335e-09	0.816923		1.6268e-08	0.896934		PPID	FALSE
Q08752_K341	Q9CR16_K341_M1		7DaysAI / 7DaysDMSO	2.4222	-0.0720624		2.5673e-07	0.816923		6.26301e-07	0.896934		PPID	FALSE
Q08752_K341	Q9CR16_K341_M1		7DaysPI / 7DaysDMSO	1.90213	-0.0720624		0.000238923	0.816923		0.000133888	0.896934		PPID	FALSE
Q08752_K341	Q9CR16_K341_M1		14DaysAI / 14DaysDMSO	-0.303096	-0.0720624		0.0213778	0.816923		0.00595208	0.896934		PPID	FALSE
Q08752_K341	Q9CR16_K341_M1		14DaysPAI / 14DaysDMSO	2.72335	-0.0720624		6.76443e-08	0.816923		2.2391e-07	0.896934		PPID	FALSE
Q08752_K341	Q9CR16_K341_M1		14DaysPAI / 14DaysDMSO	0.834806	-0.0720624		0.0161283	0.816923		0.00464833	0.896934		PPID	FALSE
Q08752_K341	Q9CR16_K341_M1		7DaysPAI / 7DaysDMSO	2.94372	-0.0720624		0.000139058	0.816923		8.66078e-05	0.896934		PPID	FALSE
Q08752_K341	Q9CR16_K341_M1		7DaysPAI / 7DaysDMSO	0.0694483	-0.0720624		0.0905296	0.816923		0.0215026	0.896934		PPID	FALSE
Q08752_K341	Q9CR16_K341_M1		7DaysAI / 7DaysDMSO	0.909462	-0.0720624		7.05994e-05	0.816923		5.03963e-05	0.896934		PPID	FALSE
Q08752_K341	Q9CR16_K341_M1		7DaysPI / 7DaysDMSO	0.674592	-0.0720624		0.0354939	0.816923		0.0093205	0.896934		PPID	FALSE
Q08752_K64			14DaysPI / 14DaysDMSO	1.43591			0.00145429			0.000592332			PPID	FALSE
Q08752_K64			7DaysPI / 7DaysDMSO	1.65318			0.00711927			0.00228312			PPID	FALSE
Q08752_K64			14DaysAI / 14DaysDMSO	-1.26706			1.34855e-05			1.36739e-05			PPID	FALSE
Q08752_K64			7DaysAI / 7DaysDMSO	0.402743			0.000967929			0.000421718			PPID	FALSE
Q08752_K64			7DaysPAI / 7DaysDMSO	1.51531			0.00248482			0.00092973			PPID	FALSE
Q08752_K64			14DaysPAI / 14DaysDMSO	1.95424			0.000649278			0.000303214			PPID	FALSE
Q08752_K9			14DaysPI / 14DaysDMSO	4.43173			7.30108e-07			1.40259e-06			PPID	FALSE
Q08752_K9			7DaysPI / 7DaysDMSO	3.46941			0.00663611			0.00214906			PPID	FALSE
Q08752_K9			14DaysAI / 14DaysDMSO	0.207848			0.00132178			0.000546816			PPID	FALSE
Q08752_K9			7DaysAI / 7DaysDMSO	-0.146598			0.0190189			0.00537089			PPID	FALSE
Q08752_K9			7DaysPAI / 7DaysDMSO	3.05528			0.00186416			0.000729859			PPID	FALSE
Q08752_K9			14DaysPAI / 14DaysDMSO	3.49734			1.85236e-05			1.75445e-05			PPID	FALSE
Q08828_K494	O88444_K493_M1	Nfu_p_1_048611_K484_M1	7DaysAI / 7DaysDMSO	-0.346102	-0.751693	-2.12097	0.0366673	0.0193197	0.0966967	0.00959164	0.0708924	0.303089	ADCY1	FALSE
Q08828_K494	O88444_K493_M1	Nfu_p_1_048611_K484_M1	7DaysPI / 7DaysDMSO	-0.275096	-0.751693	-2.12097	0.186266	0.0193197	0.0966967	0.0412347	0.0708924	0.303089	ADCY1	FALSE
Q08828_K494	O88444_K493_M1	Nfu_p_1_048611_K484_M1	14DaysPAI / 14DaysDMSO	-1.91853	-0.751693	-2.12097	0.0166335	0.0193197	0.0966967	0.00477504	0.0708924	0.303089	ADCY1	FALSE
Q08828_K494	O88444_K493_M1	Nfu_p_1_048611_K484_M1	14DaysAI / 14DaysDMSO	-2.48766	-0.751693	-2.12097	0.0123594	0.0193197	0.0966967	0.00368363	0.0708924	0.303089	ADCY1	FALSE
Q08828_K494	O88444_K493_M1	Nfu_p_1_048611_K484_M1	14DaysPI / 14DaysDMSO	-2.63094	-0.751693	-2.12097	0.0297497	0.0193197	0.0966967	0.00797103	0.0708924	0.303089	ADCY1	FALSE
Q08828_K494	O88444_K493_M1	Nfu_p_1_048611_K484_M1	7DaysPAI / 7DaysDMSO	0.0529772	-0.751693	-2.12097	0.99063	0.0193197	0.0966967	0.180421	0.0708924	0.303089	ADCY1	FALSE
Q08945_K15			14DaysPI / 14DaysDMSO	-1.80913			0.20292			0.044552			SSRP1	FALSE
Q08945_K15			7DaysPI / 7DaysDMSO	-0.839032			0.09505			0.0224686			SSRP1	FALSE
Q08945_K15			14DaysAI / 14DaysDMSO	-2.80892			0.101563			0.0238518			SSRP1	FALSE
Q08945_K15			7DaysAI / 7DaysDMSO	-2.50512			4.41846e-05			3.47751e-05			SSRP1	FALSE
Q08945_K15			14DaysPAI / 14DaysDMSO	-4.56267			0.0285936			0.00769507			SSRP1	FALSE
Q08945_K15			7DaysPAI / 7DaysDMSO	-2.85576			2.66999e-05			2.33789e-05			SSRP1	FALSE
Q08945_K228			7DaysPI / 7DaysDMSO	1.21747			0.0877103			0.0208968			SSRP1	FALSE
Q08945_K228			14DaysAI / 14DaysDMSO	-1.00857			0.0133772			0.0039464			SSRP1	FALSE
Q08945_K228			7DaysAI / 7DaysDMSO	0.231187			0.0866212			0.0206629			SSRP1	FALSE
Q08945_K228			7DaysPAI / 7DaysDMSO	0.270741			0.0365978			0.0095757			SSRP1	FALSE
Q08945_K228			14DaysPAI / 14DaysDMSO	-0.269015			0.577951			0.11367			SSRP1	FALSE
Q08945_K228			14DaysPI / 14DaysDMSO	0.4344			0.213822			0.0467107			SSRP1	FALSE
Q08945_K233			14DaysPI / 14DaysDMSO	-0.441246			0.490297			0.0982797			SSRP1	FALSE
Q08945_K233			7DaysPI / 7DaysDMSO	1.45282			0.0305316			0.00815607			SSRP1	FALSE
Q08945_K233			14DaysAI / 14DaysDMSO	-2.65778			0.00466763			0.00158872			SSRP1	FALSE
Q08945_K233			7DaysAI / 7DaysDMSO	-1.0303			1.29199e-10			1.72267e-09			SSRP1	FALSE
Q08945_K233			7DaysPAI / 7DaysDMSO	0.425245			0.0853023			0.0203805			SSRP1	FALSE
Q08945_K233			14DaysPAI / 14DaysDMSO	-1.32181			0.0491525			0.0124438			SSRP1	FALSE
Q08945_K248			14DaysPI / 14DaysDMSO	1.45435			0.000924972			0.000406171			SSRP1	FALSE
Q08945_K248			7DaysPI / 7DaysDMSO	0.767179			0.00913769			0.00283305			SSRP1	FALSE
Q08945_K248			14DaysAI / 14DaysDMSO	-1.19107			0.000127796			8.09525e-05			SSRP1	FALSE
Q08945_K248			7DaysAI / 7DaysDMSO	-0.0227791			0.785213			0.148431			SSRP1	FALSE
Q08945_K248			7DaysPAI / 7DaysDMSO	1.52711			0.00506854			0.0017049			SSRP1	FALSE
Q08945_K248			14DaysPAI / 14DaysDMSO	0.663482			0.135091			0.0308588			SSRP1	FALSE
Q08945_K364			7DaysPI / 7DaysDMSO	0.43165			0.384254			0.0791341			SSRP1	FALSE
Q08945_K364			14DaysPI / 14DaysDMSO	0.580199			0.236382			0.0511383			SSRP1	FALSE
Q08945_K364			14DaysAI / 14DaysDMSO	-0.452202			0.453311			0.0916782			SSRP1	FALSE
Q08945_K364			7DaysAI / 7DaysDMSO	-0.990128			0.00102507			0.000442283			SSRP1	FALSE
Q08945_K364			7DaysPAI / 7DaysDMSO	0.157964			0.0328034			0.00869066			SSRP1	FALSE
Q08945_K364			14DaysPAI / 14DaysDMSO	0.491928			0.398285			0.0817117			SSRP1	FALSE
Q08945_K39			14DaysPI / 14DaysDMSO	2.86208			0.00120263			0.000505363			SSRP1	FALSE
Q08945_K39			7DaysPI / 7DaysDMSO	0.928398			0.0540013			0.0135333			SSRP1	FALSE
Q08945_K39			14DaysAI / 14DaysDMSO	-1.11868			0.010872			0.00329433			SSRP1	FALSE
Q08945_K39			7DaysAI / 7DaysDMSO	-1.03287			0.000408017			0.000207062			SSRP1	FALSE
Q08945_K39			7DaysPAI / 7DaysDMSO	0.140215			0.101805			0.0239028			SSRP1	FALSE
Q08945_K39			14DaysPAI / 14DaysDMSO	2.21544			0.0178289			0.00507491			SSRP1	FALSE
Q08945_K421			14DaysPI / 14DaysDMSO	1.64327			0.00339037			0.00120981			SSRP1	FALSE
Q08945_K421			7DaysPI / 7DaysDMSO	0.404491			0.0703917			0.0171535			SSRP1	FALSE
Q08945_K421			14DaysAI / 14DaysDMSO	-0.224773			0.120136			0.0277513			SSRP1	FALSE
Q08945_K421			7DaysPAI / 7DaysDMSO	0.423799			0.0135955			0.0040025			SSRP1	FALSE
Q08945_K421			7DaysAI / 7DaysDMSO	0.592896			0.0030156			0.00109519			SSRP1	FALSE
Q08945_K421			14DaysPAI / 14DaysDMSO	0.451547			2.31528e-06			3.44226e-06			SSRP1	FALSE
Q08945_K63			14DaysPI / 14DaysDMSO	4.27256			2.99246e-06			4.20659e-06			SSRP1	FALSE
Q08945_K63			7DaysPI / 7DaysDMSO	2.55419			0.00171785			0.000681287			SSRP1	FALSE
Q08945_K63			14DaysAI / 14DaysDMSO	0.07787			0.0266839			0.00723818			SSRP1	FALSE
Q08945_K63			7DaysAI / 7DaysDMSO	0.430653			7.90991e-07			1.49271e-06			SSRP1	FALSE
Q08945_K63			7DaysPAI / 7DaysDMSO	2.44148			0.000169437			0.000101469			SSRP1	FALSE
Q08945_K63			14DaysPAI / 14DaysDMSO	3.78349			0.00101451			0.00043846			SSRP1	FALSE
Q08945_K84			14DaysPI / 14DaysDMSO	0.983496			0.362516			0.0751131			SSRP1	FALSE
Q08945_K84			7DaysPI / 7DaysDMSO	0.232228			0.878295			0.163244			SSRP1	FALSE
Q08945_K84			7DaysAI / 7DaysDMSO	-2.08377			3.40944e-07			7.78842e-07			SSRP1	FALSE
Q08945_K84			14DaysAI / 14DaysDMSO	-2.93974			0.00168856			0.000671479			SSRP1	FALSE
Q08945_K84			7DaysPAI / 7DaysDMSO	-0.0969925			0.201222			0.0442162			SSRP1	FALSE
Q08945_K84			14DaysPAI / 14DaysDMSO	-0.358194			0.288875			0.0612671			SSRP1	FALSE
Q08945_K90			14DaysPI / 14DaysDMSO	2.63596			0.00153889			0.000621173			SSRP1	FALSE
Q08945_K90			7DaysPI / 7DaysDMSO	0.894706			0.0441036			0.0112997			SSRP1	FALSE
Q08945_K90			14DaysAI / 14DaysDMSO	0.344377			0.000432519			0.000217168			SSRP1	FALSE
Q08945_K90			7DaysAI / 7DaysDMSO	0.218108			0.0241064			0.00661653			SSRP1	FALSE
Q08945_K90			7DaysPAI / 7DaysDMSO	0.306984			0.0343952			0.00906454			SSRP1	FALSE
Q08945_K90			14DaysPAI / 14DaysDMSO	1.93265			0.000246224			0.000137204			SSRP1	FALSE
Q08AD1_K110			14DaysPI / 14DaysDMSO	1.67639			0.0138481			0.00406722			CAMSAP2	FALSE
Q08AD1_K110			7DaysPI / 7DaysDMSO	0.773676			0.0266995			0.00724187			CAMSAP2	FALSE
Q08AD1_K110			14DaysAI / 14DaysDMSO	0.0156513			0.877126			0.163062			CAMSAP2	FALSE
Q08AD1_K110			7DaysPAI / 7DaysDMSO	0.222133			0.0983981			0.0231813			CAMSAP2	FALSE
Q08AD1_K110			7DaysAI / 7DaysDMSO	-0.169238			0.0316705			0.0084252			CAMSAP2	FALSE
Q08AD1_K110			14DaysPAI / 14DaysDMSO	2.65517			0.000936051			0.000410221			CAMSAP2	FALSE
Q08AD1_K20	Q8C1B1_K20_M1		14DaysPI / 14DaysDMSO	3.75569	0.348638		0.000246024	0.520349		0.000137115	0.681553		CAMSAP2	FALSE
Q08AD1_K20	Q8C1B1_K20_M1		7DaysPAI / 7DaysDMSO	0.405948	0.348638		0.363845	0.520349		0.07536	0.681553		CAMSAP2	FALSE
Q08AD1_K20	Q8C1B1_K20_M1		7DaysAI / 7DaysDMSO	-0.115656	0.348638		0.129401	0.520349		0.0296796	0.681553		CAMSAP2	FALSE
Q08AD1_K20	Q8C1B1_K20_M1		7DaysPI / 7DaysDMSO	0.68361	0.348638		0.0223054	0.520349		0.00617867	0.681553		CAMSAP2	FALSE
Q08AD1_K20	Q8C1B1_K20_M1		14DaysAI / 14DaysDMSO	0.813938	0.348638		4.06833e-10	0.520349		4.2375e-09	0.681553		CAMSAP2	FALSE
Q08AD1_K20	Q8C1B1_K20_M1		14DaysPAI / 14DaysDMSO	2.38498	0.348638		0.000348158	0.520349		0.000181831	0.681553		CAMSAP2	FALSE
Q08AD1_K203			14DaysPI / 14DaysDMSO	2.29823			4.95411e-05			3.80654e-05			CAMSAP2	FALSE
Q08AD1_K203			7DaysPI / 7DaysDMSO	0.63858			0.0100809			0.0030852			CAMSAP2	FALSE
Q08AD1_K203			14DaysAI / 14DaysDMSO	0.0499418			0.155342			0.035003			CAMSAP2	FALSE
Q08AD1_K203			7DaysAI / 7DaysDMSO	-0.453759			0.000386053			0.00019788			CAMSAP2	FALSE
Q08AD1_K203			7DaysPAI / 7DaysDMSO	0.168108			0.0681242			0.016656			CAMSAP2	FALSE
Q08AD1_K203			14DaysPAI / 14DaysDMSO	1.54467			7.92393e-07			1.49464e-06			CAMSAP2	FALSE
Q08AD1_K215			14DaysPI / 14DaysDMSO	1.26957			0.000705434			0.000324621			CAMSAP2	FALSE
Q08AD1_K215			7DaysPI / 7DaysDMSO	0.989992			0.00251838			0.000940371			CAMSAP2	FALSE
Q08AD1_K215			14DaysAI / 14DaysDMSO	-0.617191			5.20319e-05			3.95725e-05			CAMSAP2	FALSE
Q08AD1_K215			7DaysAI / 7DaysDMSO	-0.269886			0.137906			0.0314388			CAMSAP2	FALSE
Q08AD1_K215			7DaysPAI / 7DaysDMSO	0.940458			0.000667684			0.000310231			CAMSAP2	FALSE
Q08AD1_K215			14DaysPAI / 14DaysDMSO	1.07975			8.65372e-05			5.92567e-05			CAMSAP2	FALSE
Q08AD1_K356			7DaysPI / 7DaysDMSO	0.302887			0.000415828			0.000210312			CAMSAP2	FALSE
Q08AD1_K356			14DaysPI / 14DaysDMSO	3.70612			0.0232448			0.00640747			CAMSAP2	FALSE
Q08AD1_K356			14DaysAI / 14DaysDMSO	-0.228817			0.00879027			0.00273987			CAMSAP2	FALSE
Q08AD1_K356			7DaysAI / 7DaysDMSO	0.0589918			0.477974			0.0960915			CAMSAP2	FALSE
Q08AD1_K356			7DaysPAI / 7DaysDMSO	-0.179495			0.0468375			0.0119221			CAMSAP2	FALSE
Q08AD1_K356			14DaysPAI / 14DaysDMSO	2.28452			0.00376203			0.00132171			CAMSAP2	FALSE
Q08AD1_K529			14DaysPI / 14DaysDMSO	-0.687018			0.15377			0.0346837			CAMSAP2	FALSE
Q08AD1_K529			7DaysPI / 7DaysDMSO	-0.749681			0.00639463			0.00208135			CAMSAP2	FALSE
Q08AD1_K529			14DaysAI / 14DaysDMSO	-1.38436			0.122461			0.0282378			CAMSAP2	FALSE
Q08AD1_K529			7DaysAI / 7DaysDMSO	-0.637299			0.00582307			0.00191996			CAMSAP2	FALSE
Q08AD1_K529			14DaysPAI / 14DaysDMSO	-1.18578			0.0230468			0.00635965			CAMSAP2	FALSE
Q08AD1_K529			7DaysPAI / 7DaysDMSO	-0.827471			0.00933447			0.00288595			CAMSAP2	FALSE
Q08AD1_K95			14DaysPI / 14DaysDMSO	2.64377			0.00172521			0.000683744			CAMSAP2	FALSE
Q08AD1_K95			7DaysPI / 7DaysDMSO	-0.190611			0.0649792			0.0159679			CAMSAP2	FALSE
Q08AD1_K95			14DaysAI / 14DaysDMSO	0.144881			0.204245			0.0448164			CAMSAP2	FALSE
Q08AD1_K95			7DaysAI / 7DaysDMSO	0.0305082			0.769553			0.145881			CAMSAP2	FALSE
Q08AD1_K95			7DaysPAI / 7DaysDMSO	0.37728			0.536746			0.106498			CAMSAP2	FALSE
Q08AD1_K95			14DaysPAI / 14DaysDMSO	1.16506			0.163294			0.036612			CAMSAP2	FALSE
Q08AD1_K995			14DaysPI / 14DaysDMSO	-0.675169			0.131618			0.0301376			CAMSAP2	FALSE
Q08AD1_K995			7DaysPI / 7DaysDMSO	0.77852			0.38788			0.0798019			CAMSAP2	FALSE
Q08AD1_K995			14DaysAI / 14DaysDMSO	-1.9373			0.0217803			0.00605039			CAMSAP2	FALSE
Q08AD1_K995			7DaysAI / 7DaysDMSO	0.302457			0.11353			0.0263702			CAMSAP2	FALSE
Q08AD1_K995			7DaysPAI / 7DaysDMSO	0.273193			0.0898119			0.0213487			CAMSAP2	FALSE
Q08AD1_K995			14DaysPAI / 14DaysDMSO	-0.521334			0.122534			0.0282531			CAMSAP2	FALSE
Q08AF3_K245			14DaysPI / 14DaysDMSO	4.01213			4.48055e-05			3.51588e-05			SLFN5	FALSE
Q08AF3_K245			7DaysPI / 7DaysDMSO	2.08834			0.00346194			0.00123156			SLFN5	FALSE
Q08AF3_K245			14DaysAI / 14DaysDMSO	0.165735			0.000323639			0.000171348			SLFN5	FALSE
Q08AF3_K245			7DaysAI / 7DaysDMSO	-0.218505			9.87968e-05			6.58793e-05			SLFN5	FALSE
Q08AF3_K245			7DaysPAI / 7DaysDMSO	3.27926			0.00143815			0.000586872			SLFN5	FALSE
Q08AF3_K245			14DaysPAI / 14DaysDMSO	4.59842			0.00104931			0.000450988			SLFN5	FALSE
Q08AF3_K316			14DaysPI / 14DaysDMSO	3.2378			2.04699e-07			5.26016e-07			SLFN5	FALSE
Q08AF3_K316			14DaysAI / 14DaysDMSO	0.18007			2.15158e-05			1.9725e-05			SLFN5	FALSE
Q08AF3_K316			7DaysPI / 7DaysDMSO	2.73955			0.000125011			7.95465e-05			SLFN5	FALSE
Q08AF3_K316			7DaysAI / 7DaysDMSO	0.47305			1.44296e-10			1.87579e-09			SLFN5	FALSE
Q08AF3_K316			7DaysPAI / 7DaysDMSO	2.72117			0.000640287			0.000299736			SLFN5	FALSE
Q08AF3_K316			14DaysPAI / 14DaysDMSO	3.35117			4.78679e-08			1.7127e-07			SLFN5	FALSE
Q08AF3_K394			14DaysPI / 14DaysDMSO	4.66829			0.0075895			0.00241305			SLFN5	FALSE
Q08AF3_K394			7DaysPI / 7DaysDMSO	1.9941			2.4017e-05			2.15162e-05			SLFN5	FALSE
Q08AF3_K394			14DaysAI / 14DaysDMSO	0.33162			3.56957e-07			8.07283e-07			SLFN5	FALSE
Q08AF3_K394			7DaysAI / 7DaysDMSO	-1.0195			3.95982e-14			2.62365e-12			SLFN5	FALSE
Q08AF3_K394			7DaysPAI / 7DaysDMSO	1.90457			0.000371192			0.00019159			SLFN5	FALSE
Q08AF3_K394			14DaysPAI / 14DaysDMSO	4.33147			0.00393648			0.00137362			SLFN5	FALSE
Q08AF3_K401			7DaysPI / 7DaysDMSO	4.3743			9.1846e-06			1.01252e-05			SLFN5	FALSE
Q08AF3_K401			14DaysPI / 14DaysDMSO	4.77564			1.03163e-07			3.09843e-07			SLFN5	FALSE
Q08AF3_K401			14DaysAI / 14DaysDMSO	1.03274			5.57799e-06			6.85125e-06			SLFN5	FALSE
Q08AF3_K401			7DaysAI / 7DaysDMSO	2.69819			9.6575e-07			1.74445e-06			SLFN5	FALSE
Q08AF3_K401			7DaysPAI / 7DaysDMSO	4.70592			5.06864e-06			6.3541e-06			SLFN5	FALSE
Q08AF3_K401			14DaysPAI / 14DaysDMSO	5.09329			1.34151e-07			3.79417e-07			SLFN5	FALSE
Q08AF3_K481			14DaysPI / 14DaysDMSO	3.92226			3.39221e-05			2.82385e-05			SLFN5	FALSE
Q08AF3_K481			7DaysPI / 7DaysDMSO	3.45268			4.25215e-05			3.37486e-05			SLFN5	FALSE
Q08AF3_K481			14DaysAI / 14DaysDMSO	0.667745			2.27775e-10			2.68326e-09			SLFN5	FALSE
Q08AF3_K481			7DaysAI / 7DaysDMSO	1.49341			0.000200544			0.000116234			SLFN5	FALSE
Q08AF3_K481			7DaysPAI / 7DaysDMSO	3.74362			5.61474e-05			4.20349e-05			SLFN5	FALSE
Q08AF3_K481			14DaysPAI / 14DaysDMSO	3.93794			7.80573e-09			4.21763e-08			SLFN5	FALSE
Q08AF3_K566			14DaysPI / 14DaysDMSO	1.95696			0.011243			0.00339215			SLFN5	FALSE
Q08AF3_K566			14DaysAI / 14DaysDMSO	0.354592			0.000376292			0.000193781			SLFN5	FALSE
Q08AF3_K566			7DaysPI / 7DaysDMSO	2.68609			0.00170907			0.000678381			SLFN5	FALSE
Q08AF3_K566			7DaysAI / 7DaysDMSO	0.101005			0.0826835			0.0198181			SLFN5	FALSE
Q08AF3_K566			7DaysPAI / 7DaysDMSO	2.92227			0.0130438			0.00386038			SLFN5	FALSE
Q08AF3_K566			14DaysPAI / 14DaysDMSO	3.02122			0.00250493			0.0009361			SLFN5	FALSE
Q08AF3_K584			14DaysPI / 14DaysDMSO	4.44338			0.000201187			0.000116532			SLFN5	FALSE
Q08AF3_K584			7DaysPI / 7DaysDMSO	1.36592			4.47631e-05			3.51326e-05			SLFN5	FALSE
Q08AF3_K584			14DaysAI / 14DaysDMSO	0.493199			2.49397e-08			1.03411e-07			SLFN5	FALSE
Q08AF3_K584			7DaysAI / 7DaysDMSO	-0.313706			4.44486e-07			9.55704e-07			SLFN5	FALSE
Q08AF3_K584			7DaysPAI / 7DaysDMSO	1.43467			0.00212409			0.000814516			SLFN5	FALSE
Q08AF3_K584			14DaysPAI / 14DaysDMSO	4.43214			0.00392427			0.00136999			SLFN5	FALSE
Q08AF3_K617			14DaysPI / 14DaysDMSO	2.41289			0.000904838			0.000398835			SLFN5	FALSE
Q08AF3_K617			7DaysPI / 7DaysDMSO	0.293349			0.386767			0.0796001			SLFN5	FALSE
Q08AF3_K617			7DaysAI / 7DaysDMSO	-0.969828			5.07023e-07			1.05769e-06			SLFN5	FALSE
Q08AF3_K617			14DaysAI / 14DaysDMSO	0.400691			0.00190301			0.00074266			SLFN5	FALSE
Q08AF3_K617			14DaysPAI / 14DaysDMSO	2.91808			3.98831e-10			4.16999e-09			SLFN5	FALSE
Q08AF3_K617			7DaysPAI / 7DaysDMSO	1.68099			0.0165778			0.00476104			SLFN5	FALSE
Q08AF3_K65			14DaysPI / 14DaysDMSO	3.15959			9.96983e-06			1.07987e-05			SLFN5	FALSE
Q08AF3_K65			14DaysAI / 14DaysDMSO	-0.524461			6.53563e-09			3.67807e-08			SLFN5	FALSE
Q08AF3_K65			7DaysPI / 7DaysDMSO	3.57488			3.4551e-05			2.86499e-05			SLFN5	FALSE
Q08AF3_K65			7DaysAI / 7DaysDMSO	1.02554			1.05613e-06			1.86956e-06			SLFN5	FALSE
Q08AF3_K65			7DaysPAI / 7DaysDMSO	3.74542			5.35447e-05			4.04832e-05			SLFN5	FALSE
Q08AF3_K65			14DaysPAI / 14DaysDMSO	3.28707			6.70409e-08			2.22388e-07			SLFN5	FALSE
Q08AF3_K666			14DaysPI / 14DaysDMSO	4.17299			1.29741e-05			1.32673e-05			SLFN5	FALSE
Q08AF3_K666			7DaysPI / 7DaysDMSO	3.58608			2.03638e-05			1.8888e-05			SLFN5	FALSE
Q08AF3_K666			14DaysAI / 14DaysDMSO	1.91339			0.00010827			7.08805e-05			SLFN5	FALSE
Q08AF3_K666			7DaysAI / 7DaysDMSO	2.2122			0.000384149			0.000197082			SLFN5	FALSE
Q08AF3_K666			7DaysPAI / 7DaysDMSO	4.41067			0.000209804			0.00012055			SLFN5	FALSE
Q08AF3_K666			14DaysPAI / 14DaysDMSO	4.49845			0.000104443			6.88696e-05			SLFN5	FALSE
Q08AF3_K788			14DaysPI / 14DaysDMSO	0.253862			0.780009			0.147586			SLFN5	FALSE
Q08AF3_K788			7DaysPI / 7DaysDMSO	0.600998			0.0897791			0.0213415			SLFN5	FALSE
Q08AF3_K788			14DaysAI / 14DaysDMSO	0.244068			0.287074			0.0609227			SLFN5	FALSE
Q08AF3_K788			7DaysAI / 7DaysDMSO	0.178162			0.467761			0.0942729			SLFN5	FALSE
Q08AF3_K788			7DaysPAI / 7DaysDMSO	0.903201			0.128111			0.0294123			SLFN5	FALSE
Q08AF3_K788			14DaysPAI / 14DaysDMSO	2.28216			0.193961			0.0427723			SLFN5	FALSE
Q08AM6_K141			14DaysPI / 14DaysDMSO	5.68407			0.0103089			0.00314549			VAC14	FALSE
Q08AM6_K141			7DaysPI / 7DaysDMSO	1.81456			0.0113283			0.00341437			VAC14	FALSE
Q08AM6_K141			14DaysAI / 14DaysDMSO	0.881041			5.70291e-09			3.31036e-08			VAC14	FALSE
Q08AM6_K141			7DaysAI / 7DaysDMSO	-0.181913			0.00703243			0.00225909			VAC14	FALSE
Q08AM6_K141			7DaysPAI / 7DaysDMSO	0.713666			0.016618			0.00477105			VAC14	FALSE
Q08AM6_K141			14DaysPAI / 14DaysDMSO	4.5554			0.0003891			0.000199182			VAC14	FALSE
Q08AM6_K151			14DaysPI / 14DaysDMSO	6.67061			8.68718e-06			9.69316e-06			VAC14	FALSE
Q08AM6_K151			7DaysPI / 7DaysDMSO	4.51398			0.000888432			0.000392833			VAC14	FALSE
Q08AM6_K151			14DaysAI / 14DaysDMSO	0.447624			3.28955e-07			7.577e-07			VAC14	FALSE
Q08AM6_K151			7DaysAI / 7DaysDMSO	-0.404481			1.77025e-08			7.93602e-08			VAC14	FALSE
Q08AM6_K151			14DaysPAI / 14DaysDMSO	6.50112			3.01977e-05			2.57696e-05			VAC14	FALSE
Q08AM6_K151			7DaysPAI / 7DaysDMSO	4.94579			0.000159273			9.65746e-05			VAC14	FALSE
Q08AM6_K162			14DaysPI / 14DaysDMSO	0.814878			0.0428488			0.0110138			VAC14	FALSE
Q08AM6_K162			7DaysPI / 7DaysDMSO	1.07825			0.0058743			0.0019345			VAC14	FALSE
Q08AM6_K162			14DaysAI / 14DaysDMSO	-1.07756			2.23452e-05			2.03184e-05			VAC14	FALSE
Q08AM6_K162			7DaysAI / 7DaysDMSO	0.512222			0.000532323			0.000257466			VAC14	FALSE
Q08AM6_K162			7DaysPAI / 7DaysDMSO	2.51035			0.000949965			0.0004153			VAC14	FALSE
Q08AM6_K162			14DaysPAI / 14DaysDMSO	1.28152			0.00108918			0.000465277			VAC14	FALSE
Q08AM6_K170	Q80WQ2_K170_M1		14DaysPAI / 14DaysDMSO	3.6796	0.723379		0.00821541	0.0312713		0.00258398	0.100345		VAC14	FALSE
Q08AM6_K170	Q80WQ2_K170_M1		7DaysPI / 7DaysDMSO	1.29919	0.723379		2.66938e-05	0.0312713		2.33747e-05	0.100345		VAC14	FALSE
Q08AM6_K170	Q80WQ2_K170_M1		14DaysAI / 14DaysDMSO	2.64446	0.723379		0.000282368	0.0312713		0.000153348	0.100345		VAC14	FALSE
Q08AM6_K170	Q80WQ2_K170_M1		14DaysPI / 14DaysDMSO	4.46624	0.723379		0.0176166	0.0312713		0.00502169	0.100345		VAC14	FALSE
Q08AM6_K170	Q80WQ2_K170_M1		7DaysAI / 7DaysDMSO	0.667744	0.723379		3.31837e-06	0.0312713		4.55939e-06	0.100345		VAC14	FALSE
Q08AM6_K170	Q80WQ2_K170_M1		7DaysPAI / 7DaysDMSO	2.26219	0.723379		1.45469e-06	0.0312713		2.39784e-06	0.100345		VAC14	FALSE
Q08AM6_K21			14DaysPI / 14DaysDMSO	2.82987			3.80105e-07			8.47546e-07			VAC14	FALSE
Q08AM6_K21			7DaysPI / 7DaysDMSO	1.32575			0.000791569			0.000357006			VAC14	FALSE
Q08AM6_K21			14DaysAI / 14DaysDMSO	-0.321191			2.6181e-06			3.79117e-06			VAC14	FALSE
Q08AM6_K21			7DaysAI / 7DaysDMSO	0.221665			0.0002476			0.000137804			VAC14	FALSE
Q08AM6_K21			7DaysPAI / 7DaysDMSO	2.20763			0.00357785			0.0012665			VAC14	FALSE
Q08AM6_K21			14DaysPAI / 14DaysDMSO	2.33739			2.11488e-06			3.20802e-06			VAC14	FALSE
Q08AM6_K35			14DaysPI / 14DaysDMSO	4.27319			0.000727848			0.000333063			VAC14	FALSE
Q08AM6_K35			7DaysPI / 7DaysDMSO	1.36923			1.61105e-05			1.57187e-05			VAC14	FALSE
Q08AM6_K35			14DaysAI / 14DaysDMSO	2.02123			7.91194e-06			9.01058e-06			VAC14	FALSE
Q08AM6_K35			7DaysAI / 7DaysDMSO	1.85981			6.6186e-06			7.83412e-06			VAC14	FALSE
Q08AM6_K35			14DaysPAI / 14DaysDMSO	4.06843			8.61645e-06			9.63093e-06			VAC14	FALSE
Q08AM6_K35			7DaysPAI / 7DaysDMSO	3.18223			5.04481e-05			3.86157e-05			VAC14	FALSE
Q08AM6_K5			14DaysPI / 14DaysDMSO	4.24942			0.000273464			0.000149414			VAC14	FALSE
Q08AM6_K5			7DaysPI / 7DaysDMSO	1.12037			0.000718731			0.000329647			VAC14	FALSE
Q08AM6_K5			14DaysAI / 14DaysDMSO	0.309912			0.0323127			0.00857556			VAC14	FALSE
Q08AM6_K5			7DaysAI / 7DaysDMSO	-0.55721			0.00130351			0.000540497			VAC14	FALSE
Q08AM6_K5			7DaysPAI / 7DaysDMSO	2.59469			0.0224087			0.00620388			VAC14	FALSE
Q08AM6_K5			14DaysPAI / 14DaysDMSO	3.28484			0.000273021			0.000149222			VAC14	FALSE
Q08AM6_K512			14DaysPI / 14DaysDMSO	2.30198			0.00156021			0.000628342			VAC14	FALSE
Q08AM6_K512			7DaysPI / 7DaysDMSO	1.43075			0.0620691			0.0153258			VAC14	FALSE
Q08AM6_K512			14DaysAI / 14DaysDMSO	0.00536213			0.95409			0.174881			VAC14	FALSE
Q08AM6_K512			7DaysPAI / 7DaysDMSO	0.616012			0.00193921			0.000754506			VAC14	FALSE
Q08AM6_K512			7DaysAI / 7DaysDMSO	0.291997			0.0352402			0.00926166			VAC14	FALSE
Q08AM6_K512			14DaysPAI / 14DaysDMSO	1.73961			0.00789525			0.00249697			VAC14	FALSE
Q08AM6_K688			14DaysPI / 14DaysDMSO	1.15251			0.0181511			0.00515519			VAC14	FALSE
Q08AM6_K688			7DaysPI / 7DaysDMSO	0.839063			0.00400356			0.00139362			VAC14	FALSE
Q08AM6_K688			14DaysAI / 14DaysDMSO	0.0149861			0.899699			0.166572			VAC14	FALSE
Q08AM6_K688			7DaysAI / 7DaysDMSO	-0.0238044			0.863407			0.160926			VAC14	FALSE
Q08AM6_K688			7DaysPAI / 7DaysDMSO	1.11152			0.0273411			0.00739534			VAC14	FALSE
Q08AM6_K688			14DaysPAI / 14DaysDMSO	1.35402			0.000123796			7.89358e-05			VAC14	FALSE
Q08AM6_K733			14DaysPI / 14DaysDMSO	2.89218			0.0819097			0.0196512			VAC14	FALSE
Q08AM6_K733			7DaysPI / 7DaysDMSO	0.804503			0.141754			0.032227			VAC14	FALSE
Q08AM6_K733			7DaysPAI / 7DaysDMSO	0.0496738			0.76833			0.145681			VAC14	FALSE
Q08AM6_K733			14DaysAI / 14DaysDMSO	0.390944			0.0152105			0.00441567			VAC14	FALSE
Q08AM6_K733			7DaysAI / 7DaysDMSO	-0.0547798			0.759444			0.144228			VAC14	FALSE
Q08AM6_K733			14DaysPAI / 14DaysDMSO	0.821855			0.000351649			0.000183313			VAC14	FALSE
Q08AM6_K740			7DaysPAI / 7DaysDMSO	-0.0339947			0.00182748			0.000717779			VAC14	FALSE
Q08AM6_K740			14DaysPAI / 14DaysDMSO	1.26916			0.00129261			0.000536698			VAC14	FALSE
Q08AM6_K740			14DaysPI / 14DaysDMSO	2.0179			0.00739457			0.00235947			VAC14	FALSE
Q08AM6_K740			7DaysPI / 7DaysDMSO	0.424182			0.0138513			0.00406806			VAC14	FALSE
Q08AM6_K740			7DaysAI / 7DaysDMSO	0.579214			0.00160349			0.000643041			VAC14	FALSE
Q08AM6_K740			14DaysAI / 14DaysDMSO	-0.192503			0.00236559			0.000891867			VAC14	FALSE
Q08J23_K100			14DaysPI / 14DaysDMSO	0.161392			0.986851			0.17985			NSUN2	FALSE
Q08J23_K100			7DaysPI / 7DaysDMSO	0.280925			0.395938			0.0812791			NSUN2	FALSE
Q08J23_K100			7DaysAI / 7DaysDMSO	-0.502635			0.0306347			0.00818047			NSUN2	FALSE
Q08J23_K100			14DaysAI / 14DaysDMSO	0.0462418			0.925165			0.17047			NSUN2	FALSE
Q08J23_K100			7DaysPAI / 7DaysDMSO	0.554984			0.917897			0.169365			NSUN2	FALSE
Q08J23_K100			14DaysPAI / 14DaysDMSO	0.677019			0.108821			0.0253789			NSUN2	FALSE
Q08J23_K144			14DaysPI / 14DaysDMSO	1.23745			0.0238328			0.00655022			NSUN2	FALSE
Q08J23_K144			7DaysPI / 7DaysDMSO	1.32582			0.0823221			0.0197397			NSUN2	FALSE
Q08J23_K144			14DaysAI / 14DaysDMSO	0.725528			0.0483896			0.0122727			NSUN2	FALSE
Q08J23_K144			7DaysAI / 7DaysDMSO	-0.661617			0.0128363			0.00380643			NSUN2	FALSE
Q08J23_K144			7DaysPAI / 7DaysDMSO	1.00697			0.02349			0.00646701			NSUN2	FALSE
Q08J23_K144			14DaysPAI / 14DaysDMSO	2.65871			0.000412979			0.000209124			NSUN2	FALSE
Q08J23_K28			14DaysPI / 14DaysDMSO	0.624822			0.00528523			0.00176676			NSUN2	FALSE
Q08J23_K28			7DaysPI / 7DaysDMSO	-0.282168			0.41204			0.0842258			NSUN2	FALSE
Q08J23_K28			14DaysAI / 14DaysDMSO	-0.913521			0.000378943			0.000194897			NSUN2	FALSE
Q08J23_K28			7DaysAI / 7DaysDMSO	-1.80722			0.000498743			0.00024404			NSUN2	FALSE
Q08J23_K28			7DaysPAI / 7DaysDMSO	-0.111687			0.700926			0.134555			NSUN2	FALSE
Q08J23_K28			14DaysPAI / 14DaysDMSO	0.0512674			0.602557			0.1179			NSUN2	FALSE
Q08J23_K464			14DaysPI / 14DaysDMSO	-0.783492			0.625033			0.12175			NSUN2	FALSE
Q08J23_K464			7DaysPI / 7DaysDMSO	-0.693339			0.55824			0.110248			NSUN2	FALSE
Q08J23_K464			14DaysAI / 14DaysDMSO	-1.67273			0.0759195			0.0183575			NSUN2	FALSE
Q08J23_K464			7DaysAI / 7DaysDMSO	-1.5041			0.0352565			0.00926529			NSUN2	FALSE
Q08J23_K464			7DaysPAI / 7DaysDMSO	-0.619941			0.521343			0.103794			NSUN2	FALSE
Q08J23_K464			14DaysPAI / 14DaysDMSO	-0.67596			0.373923			0.0772234			NSUN2	FALSE
Q08J23_K640			14DaysPI / 14DaysDMSO	1.04845			7.65741e-05			5.37791e-05			NSUN2	FALSE
Q08J23_K640			7DaysPI / 7DaysDMSO	0.966139			9.83394e-05			6.56303e-05			NSUN2	FALSE
Q08J23_K640			14DaysAI / 14DaysDMSO	1.4434			0.00034932			0.00018233			NSUN2	FALSE
Q08J23_K640			7DaysAI / 7DaysDMSO	3.51687			0.00708638			0.00227406			NSUN2	FALSE
Q08J23_K640			7DaysPAI / 7DaysDMSO	2.50113			1.86413e-06			2.90816e-06			NSUN2	FALSE
Q08J23_K640			14DaysPAI / 14DaysDMSO	0.638884			0.00624109			0.00203829			NSUN2	FALSE
Q08J23_K650			7DaysPAI / 7DaysDMSO	2.70895			1.15297e-09			9.58933e-09			NSUN2	FALSE
Q08J23_K650			14DaysPAI / 14DaysDMSO	1.57239			9.33385e-05			6.29351e-05			NSUN2	FALSE
Q08J23_K650			14DaysPI / 14DaysDMSO	1.01528			0.0188117			0.00531943			NSUN2	FALSE
Q08J23_K650			7DaysPI / 7DaysDMSO	1.93888			0.000412885			0.000209088			NSUN2	FALSE
Q08J23_K650			14DaysAI / 14DaysDMSO	1.57124			0.00204761			0.000789744			NSUN2	FALSE
Q08J23_K650			7DaysAI / 7DaysDMSO	4.00961			0.000678855			0.000314513			NSUN2	FALSE
Q08J23_K692			14DaysPI / 14DaysDMSO	2.44669			1.63446e-06			2.62471e-06			NSUN2	FALSE
Q08J23_K692			7DaysPI / 7DaysDMSO	1.69523			0.00115015			0.000486915			NSUN2	FALSE
Q08J23_K692			14DaysAI / 14DaysDMSO	1.48189			0.000277416			0.000151146			NSUN2	FALSE
Q08J23_K692			7DaysAI / 7DaysDMSO	2.99162			0.0333556			0.00882034			NSUN2	FALSE
Q08J23_K692			7DaysPAI / 7DaysDMSO	1.91357			0.00102563			0.000442492			NSUN2	FALSE
Q08J23_K692			14DaysPAI / 14DaysDMSO	1.75193			0.000174773			0.000104016			NSUN2	FALSE
Q09019_K153			7DaysPAI / 7DaysDMSO	4.59246			8.15496e-06			9.22582e-06			DMWD	FALSE
Q09019_K153			14DaysPAI / 14DaysDMSO	4.37862			2.87092e-09			1.9477e-08			DMWD	FALSE
Q09019_K153			14DaysPI / 14DaysDMSO	3.66409			0.000501636			0.000245205			DMWD	FALSE
Q09019_K153			7DaysPI / 7DaysDMSO	4.02001			1.27559e-05			1.30914e-05			DMWD	FALSE
Q09019_K153			14DaysAI / 14DaysDMSO	-0.0347368			0.0590495			0.0146563			DMWD	FALSE
Q09019_K153			7DaysAI / 7DaysDMSO	0.764792			2.05478e-09			1.50449e-08			DMWD	FALSE
Q09019_K157			14DaysPI / 14DaysDMSO	4.70355			1.78484e-05			1.70419e-05			DMWD	FALSE
Q09019_K157			7DaysPI / 7DaysDMSO	4.05535			4.82397e-05			3.72772e-05			DMWD	FALSE
Q09019_K157			14DaysAI / 14DaysDMSO	-0.194391			0.000599612			0.000283998			DMWD	FALSE
Q09019_K157			7DaysAI / 7DaysDMSO	0.40541			8.19167e-13			3.02174e-11			DMWD	FALSE
Q09019_K157			14DaysPAI / 14DaysDMSO	4.2656			0.000200595			0.000116259			DMWD	FALSE
Q09019_K157			7DaysPAI / 7DaysDMSO	2.87801			3.53013e-05			2.91351e-05			DMWD	FALSE
Q09019_K203			14DaysPI / 14DaysDMSO	3.9891			4.55889e-06			5.84866e-06			DMWD	FALSE
Q09019_K203			7DaysPI / 7DaysDMSO	3.41997			5.42051e-05			4.08864e-05			DMWD	FALSE
Q09019_K203			7DaysAI / 7DaysDMSO	-0.123103			0.00049654			0.000243166			DMWD	FALSE
Q09019_K203			14DaysAI / 14DaysDMSO	-0.586565			3.81719e-08			1.43542e-07			DMWD	FALSE
Q09019_K203			7DaysPAI / 7DaysDMSO	3.39303			1.20656e-05			1.25394e-05			DMWD	FALSE
Q09019_K203			14DaysPAI / 14DaysDMSO	4.064			7.59998e-10			6.91565e-09			DMWD	FALSE
Q09019_K215			14DaysPI / 14DaysDMSO	2.16766			4.52645e-07			9.6909e-07			DMWD	FALSE
Q09019_K215			7DaysPI / 7DaysDMSO	0.790088			0.000446054			0.00022269			DMWD	FALSE
Q09019_K215			14DaysAI / 14DaysDMSO	0.43971			4.77993e-05			3.70063e-05			DMWD	FALSE
Q09019_K215			7DaysAI / 7DaysDMSO	-0.204167			0.0944427			0.0223396			DMWD	FALSE
Q09019_K215			7DaysPAI / 7DaysDMSO	0.589347			0.0254731			0.0069472			DMWD	FALSE
Q09019_K215			14DaysPAI / 14DaysDMSO	2.48828			1.62527e-07			4.39873e-07			DMWD	FALSE
Q09019_K269			14DaysPI / 14DaysDMSO	4.26106			4.7107e-09			2.85403e-08			DMWD	FALSE
Q09019_K269			7DaysPI / 7DaysDMSO	4.28395			2.81431e-05			2.43666e-05			DMWD	FALSE
Q09019_K269			7DaysPAI / 7DaysDMSO	4.04702			6.05677e-06			7.31196e-06			DMWD	FALSE
Q09019_K269			14DaysAI / 14DaysDMSO	-0.85946			1.70029e-10			2.13278e-09			DMWD	FALSE
Q09019_K269			7DaysAI / 7DaysDMSO	0.495847			1.23072e-10			1.65661e-09			DMWD	FALSE
Q09019_K269			14DaysPAI / 14DaysDMSO	4.28963			4.1805e-08			1.54152e-07			DMWD	FALSE
Q09019_K279			14DaysPI / 14DaysDMSO	7.71423			0.000486372			0.000239021			DMWD	FALSE
Q09019_K279			7DaysPI / 7DaysDMSO	3.92315			3.8852e-07			8.62118e-07			DMWD	FALSE
Q09019_K279			14DaysAI / 14DaysDMSO	0.898118			9.72092e-23			2.38059e-19			DMWD	FALSE
Q09019_K279			7DaysAI / 7DaysDMSO	-0.366977			3.13809e-14			2.17878e-12			DMWD	FALSE
Q09019_K279			7DaysPAI / 7DaysDMSO	3.12089			1.27564e-06			2.16451e-06			DMWD	FALSE
Q09019_K279			14DaysPAI / 14DaysDMSO	6.8376			9.84882e-05			6.57131e-05			DMWD	FALSE
Q09019_K368			14DaysPI / 14DaysDMSO	4.45114			0.00158882			0.000638091			DMWD	FALSE
Q09019_K368			7DaysPI / 7DaysDMSO	1.97727			0.00701858			0.00225528			DMWD	FALSE
Q09019_K368			14DaysAI / 14DaysDMSO	0.413306			1.72363e-06			2.7358e-06			DMWD	FALSE
Q09019_K368			7DaysAI / 7DaysDMSO	-0.0931259			0.102063			0.0239575			DMWD	FALSE
Q09019_K368			7DaysPAI / 7DaysDMSO	1.95474			0.00043439			0.000217916			DMWD	FALSE
Q09019_K368			14DaysPAI / 14DaysDMSO	4.51675			4.87876e-06			6.17043e-06			DMWD	FALSE
Q09019_K504			14DaysPI / 14DaysDMSO	2.27165			0.00162874			0.000651559			DMWD	FALSE
Q09019_K504			7DaysPI / 7DaysDMSO	1.57376			0.000138247			8.62016e-05			DMWD	FALSE
Q09019_K504			14DaysAI / 14DaysDMSO	-0.21766			0.0371126			0.00969491			DMWD	FALSE
Q09019_K504			7DaysAI / 7DaysDMSO	1.01587			4.7756e-06			6.06804e-06			DMWD	FALSE
Q09019_K504			7DaysPAI / 7DaysDMSO	1.37167			0.00134348			0.000554346			DMWD	FALSE
Q09019_K504			14DaysPAI / 14DaysDMSO	2.1883			0.00178827			0.000704774			DMWD	FALSE
Q09019_K563			14DaysPI / 14DaysDMSO	4.84607			1.67935e-08			7.62447e-08			DMWD	FALSE
Q09019_K563			7DaysPI / 7DaysDMSO	4.03293			4.22524e-05			3.35796e-05			DMWD	FALSE
Q09019_K563			14DaysAI / 14DaysDMSO	0.0045379			0.768243			0.145668			DMWD	FALSE
Q09019_K563			7DaysAI / 7DaysDMSO	-0.274987			6.15049e-11			9.48636e-10			DMWD	FALSE
Q09019_K563			14DaysPAI / 14DaysDMSO	4.60925			5.54887e-08			1.91974e-07			DMWD	FALSE
Q09019_K563			7DaysPAI / 7DaysDMSO	3.5441			1.28177e-06			2.17275e-06			DMWD	FALSE
Q09028_K160			14DaysPI / 14DaysDMSO	0.32555			0.796137			0.150208			RBBP4	FALSE
Q09028_K160			7DaysPI / 7DaysDMSO	-0.874725			0.0195862			0.00551151			RBBP4	FALSE
Q09028_K160			14DaysAI / 14DaysDMSO	-1.48055			0.000420107			0.000212069			RBBP4	FALSE
Q09028_K160			7DaysAI / 7DaysDMSO	-2.50981			0.000116731			7.53073e-05			RBBP4	FALSE
Q09028_K160			7DaysPAI / 7DaysDMSO	-0.592839			0.0288154			0.00774794			RBBP4	FALSE
Q09028_K160			14DaysPAI / 14DaysDMSO	0.168969			0.280534			0.0596751			RBBP4	FALSE
Q09028_K22			14DaysPI / 14DaysDMSO	0.445161			0.537865			0.106694			RBBP4	FALSE
Q09028_K22			7DaysPI / 7DaysDMSO	-0.0780952			0.338922			0.0707194			RBBP4	FALSE
Q09028_K22			14DaysAI / 14DaysDMSO	-1.69851			0.00404354			0.0014054			RBBP4	FALSE
Q09028_K22			7DaysAI / 7DaysDMSO	-2.87564			0.000138355			8.62556e-05			RBBP4	FALSE
Q09028_K22			7DaysPAI / 7DaysDMSO	-0.529184			0.0218289			0.00606223			RBBP4	FALSE
Q09028_K22			14DaysPAI / 14DaysDMSO	-0.251843			0.0908405			0.0215693			RBBP4	FALSE
Q09028_K4			14DaysPI / 14DaysDMSO	-1.59484			0.00711277			0.00228129			RBBP4	FALSE
Q09028_K4			7DaysPI / 7DaysDMSO	-2.98523			7.20839e-05			5.12329e-05			RBBP4	FALSE
Q09028_K4			14DaysAI / 14DaysDMSO	-0.936357			0.0664732			0.0162955			RBBP4	FALSE
Q09028_K4			7DaysAI / 7DaysDMSO	-2.08457			0.000314832			0.000167545			RBBP4	FALSE
Q09028_K4			7DaysPAI / 7DaysDMSO	-2.47986			0.000306095			0.000163765			RBBP4	FALSE
Q09028_K4			14DaysPAI / 14DaysDMSO	-2.14944			0.0022932			0.000868781			RBBP4	FALSE
Q09161_K117			7DaysPI / 7DaysDMSO	2.05834			0.00886825			0.00276097			NCBP1	FALSE
Q09161_K117			14DaysPI / 14DaysDMSO	3.0171			6.50515e-08			2.17209e-07			NCBP1	FALSE
Q09161_K117			14DaysAI / 14DaysDMSO	-1.07394			0.000500323			0.000244685			NCBP1	FALSE
Q09161_K117			7DaysAI / 7DaysDMSO	-1.0413			5.50837e-11			8.70462e-10			NCBP1	FALSE
Q09161_K117			7DaysPAI / 7DaysDMSO	2.13605			0.0073193			0.00233841			NCBP1	FALSE
Q09161_K117			14DaysPAI / 14DaysDMSO	2.33051			7.18448e-05			5.10968e-05			NCBP1	FALSE
Q09161_K204			14DaysPI / 14DaysDMSO	1.18467			0.178863			0.0397529			NCBP1	FALSE
Q09161_K204			7DaysPI / 7DaysDMSO	0.988308			0.014834			0.00431999			NCBP1	FALSE
Q09161_K204			14DaysAI / 14DaysDMSO	-0.383351			0.164505			0.0368574			NCBP1	FALSE
Q09161_K204			7DaysAI / 7DaysDMSO	-0.536614			1.18053e-06			2.03908e-06			NCBP1	FALSE
Q09161_K204			7DaysPAI / 7DaysDMSO	0.945676			0.00046588			0.000230756			NCBP1	FALSE
Q09161_K204			14DaysPAI / 14DaysDMSO	0.404189			0.942695			0.173144			NCBP1	FALSE
Q09161_K342			14DaysPI / 14DaysDMSO	2.19819			2.39299e-05			2.14536e-05			NCBP1	FALSE
Q09161_K342			7DaysPI / 7DaysDMSO	2.05096			0.00672517			0.00217384			NCBP1	FALSE
Q09161_K342			14DaysAI / 14DaysDMSO	-0.143881			0.242899			0.0524082			NCBP1	FALSE
Q09161_K342			7DaysAI / 7DaysDMSO	0.515355			0.00245243			0.000919449			NCBP1	FALSE
Q09161_K342			7DaysPAI / 7DaysDMSO	1.00989			0.000464265			0.000230112			NCBP1	FALSE
Q09161_K342			14DaysPAI / 14DaysDMSO	2.06929			0.00188233			0.000735812			NCBP1	FALSE
Q09161_K511			14DaysPI / 14DaysDMSO	-0.98137			0.19053			0.0420873			NCBP1	FALSE
Q09161_K511			7DaysPI / 7DaysDMSO	0.415906			0.638422			0.124039			NCBP1	FALSE
Q09161_K511			14DaysAI / 14DaysDMSO	-1.71278			0.0581175			0.0144499			NCBP1	FALSE
Q09161_K511			7DaysAI / 7DaysDMSO	-0.497036			0.00535813			0.00178743			NCBP1	FALSE
Q09161_K511			7DaysPAI / 7DaysDMSO	0.279946			0.0403269			0.0104355			NCBP1	FALSE
Q09161_K511			14DaysPAI / 14DaysDMSO	-1.7627			0.0665348			0.0163092			NCBP1	FALSE
Q09161_K583			14DaysPI / 14DaysDMSO	0.776846			0.0233173			0.00642516			NCBP1	FALSE
Q09161_K583			7DaysPI / 7DaysDMSO	0.560942			0.0423588			0.0109014			NCBP1	FALSE
Q09161_K583			14DaysAI / 14DaysDMSO	-1.64031			0.00553782			0.00183922			NCBP1	FALSE
Q09161_K583			7DaysPAI / 7DaysDMSO	0.628238			0.00399075			0.00138984			NCBP1	FALSE
Q09161_K583			7DaysAI / 7DaysDMSO	0.340623			0.0855824			0.0204405			NCBP1	FALSE
Q09161_K583			14DaysPAI / 14DaysDMSO	0.238806			0.216266			0.0471903			NCBP1	FALSE
Q09161_K684			14DaysPI / 14DaysDMSO	-0.961229			0.110223			0.0256728			NCBP1	FALSE
Q09161_K684			7DaysPI / 7DaysDMSO	0.471215			0.718858			0.137533			NCBP1	FALSE
Q09161_K684			7DaysAI / 7DaysDMSO	-0.434322			0.102669			0.0240848			NCBP1	FALSE
Q09161_K684			14DaysAI / 14DaysDMSO	-1.14689			0.0628509			0.0154981			NCBP1	FALSE
Q09161_K684			7DaysPAI / 7DaysDMSO	-0.477281			0.104615			0.0244953			NCBP1	FALSE
Q09161_K684			14DaysPAI / 14DaysDMSO	-1.78286			0.0237877			0.00653935			NCBP1	FALSE
Q09161_K698			14DaysPI / 14DaysDMSO	1.56747			8.32383e-05			5.7458e-05			NCBP1	FALSE
Q09161_K698			7DaysPI / 7DaysDMSO	-0.163716			0.166349			0.0372306			NCBP1	FALSE
Q09161_K698			14DaysAI / 14DaysDMSO	0.361298			0.0174598			0.00498229			NCBP1	FALSE
Q09161_K698			7DaysAI / 7DaysDMSO	-0.316614			0.0114471			0.00344559			NCBP1	FALSE
Q09161_K698			7DaysPAI / 7DaysDMSO	0.93899			0.0185425			0.0052531			NCBP1	FALSE
Q09161_K698			14DaysPAI / 14DaysDMSO	0.961047			0.00564716			0.00187022			NCBP1	FALSE
Q09328_K204			7DaysPI / 7DaysDMSO	3.0544			0.00112253			0.000477162			MGAT5	FALSE
Q09328_K204			14DaysPI / 14DaysDMSO	4.43738			1.92663e-08			8.47025e-08			MGAT5	FALSE
Q09328_K204			14DaysAI / 14DaysDMSO	0.2128			5.48563e-07			1.12343e-06			MGAT5	FALSE
Q09328_K204			7DaysAI / 7DaysDMSO	-0.121803			0.000107187			7.03161e-05			MGAT5	FALSE
Q09328_K204			7DaysPAI / 7DaysDMSO	2.42203			0.000760529			0.000345321			MGAT5	FALSE
Q09328_K204			14DaysPAI / 14DaysDMSO	4.20466			3.00232e-05			2.56518e-05			MGAT5	FALSE
Q09328_K259			14DaysPI / 14DaysDMSO	1.08146			0.00243957			0.000915334			MGAT5	FALSE
Q09328_K259			7DaysPI / 7DaysDMSO	1.10855			0.0393804			0.0102182			MGAT5	FALSE
Q09328_K259			14DaysAI / 14DaysDMSO	-0.792269			0.00231628			0.000876141			MGAT5	FALSE
Q09328_K259			7DaysAI / 7DaysDMSO	0.320104			0.0140618			0.00412188			MGAT5	FALSE
Q09328_K259			7DaysPAI / 7DaysDMSO	0.504569			0.000149281			9.17012e-05			MGAT5	FALSE
Q09328_K259			14DaysPAI / 14DaysDMSO	0.619164			0.00371318			0.0013071			MGAT5	FALSE
Q09328_K395			14DaysPAI / 14DaysDMSO	2.3872			2.70594e-07			6.52144e-07			MGAT5	FALSE
Q09328_K395			14DaysPI / 14DaysDMSO	2.68158			5.20664e-07			1.07953e-06			MGAT5	FALSE
Q09328_K395			7DaysPI / 7DaysDMSO	1.33114			0.00198071			0.000768047			MGAT5	FALSE
Q09328_K395			14DaysAI / 14DaysDMSO	0.220041			0.0114643			0.00345004			MGAT5	FALSE
Q09328_K395			7DaysPAI / 7DaysDMSO	1.58469			0.00360462			0.00127451			MGAT5	FALSE
Q09328_K395			7DaysAI / 7DaysDMSO	-0.116409			0.00271802			0.00100307			MGAT5	FALSE
Q09328_K454			14DaysPI / 14DaysDMSO	2.30309			0.030754			0.00820872			MGAT5	FALSE
Q09328_K454			7DaysPI / 7DaysDMSO	1.23338			0.0288637			0.00775957			MGAT5	FALSE
Q09328_K454			14DaysAI / 14DaysDMSO	-0.223996			0.116393			0.0269716			MGAT5	FALSE
Q09328_K454			7DaysPAI / 7DaysDMSO	0.694649			0.0213349			0.00594172			MGAT5	FALSE
Q09328_K454			7DaysAI / 7DaysDMSO	-0.0544102			0.685916			0.13206			MGAT5	FALSE
Q09328_K454			14DaysPAI / 14DaysDMSO	1.67065			0.00349076			0.00124028			MGAT5	FALSE
Q09328_K492			14DaysPI / 14DaysDMSO	2.81999			0.0015364			0.000620319			MGAT5	FALSE
Q09328_K492			7DaysPI / 7DaysDMSO	1.63045			0.00547386			0.00182081			MGAT5	FALSE
Q09328_K492			14DaysAI / 14DaysDMSO	-0.295123			0.00017421			0.000103747			MGAT5	FALSE
Q09328_K492			7DaysAI / 7DaysDMSO	0.26899			4.117e-06			5.39856e-06			MGAT5	FALSE
Q09328_K492			7DaysPAI / 7DaysDMSO	1.02946			0.000576717			0.000275029			MGAT5	FALSE
Q09328_K492			14DaysPAI / 14DaysDMSO	2.771			6.6497e-07			1.30477e-06			MGAT5	FALSE
Q09328_K546			14DaysPI / 14DaysDMSO	4.75916			6.04208e-08			2.0494e-07			MGAT5	FALSE
Q09328_K546			14DaysAI / 14DaysDMSO	0.96387			3.57763e-14			2.41936e-12			MGAT5	FALSE
Q09328_K546			7DaysPI / 7DaysDMSO	1.80445			0.00293073			0.00106898			MGAT5	FALSE
Q09328_K546			7DaysAI / 7DaysDMSO	-0.620549			3.36803e-11			5.87553e-10			MGAT5	FALSE
Q09328_K546			7DaysPAI / 7DaysDMSO	1.60877			0.000204809			0.000118218			MGAT5	FALSE
Q09328_K546			14DaysPAI / 14DaysDMSO	4.46317			1.36294e-06			2.27906e-06			MGAT5	FALSE
Q09328_K55			14DaysPI / 14DaysDMSO	4.7312			5.52413e-07			1.12966e-06			MGAT5	FALSE
Q09328_K55			14DaysAI / 14DaysDMSO	-0.485883			2.57387e-09			1.79168e-08			MGAT5	FALSE
Q09328_K55			7DaysPI / 7DaysDMSO	3.78783			0.00104152			0.000448194			MGAT5	FALSE
Q09328_K55			7DaysAI / 7DaysDMSO	0.00372706			0.823846			0.154666			MGAT5	FALSE
Q09328_K55			7DaysPAI / 7DaysDMSO	3.65846			0.000306394			0.000163895			MGAT5	FALSE
Q09328_K55			14DaysPAI / 14DaysDMSO	4.49188			1.05554e-05			1.12937e-05			MGAT5	FALSE
Q09328_K554			14DaysPI / 14DaysDMSO	6.22516			7.2159e-07			1.39002e-06			MGAT5	FALSE
Q09328_K554			7DaysPI / 7DaysDMSO	-0.650364			0.587989			0.115401			MGAT5	FALSE
Q09328_K554			14DaysAI / 14DaysDMSO	1.49648			1.43421e-08			6.75098e-08			MGAT5	FALSE
Q09328_K554			7DaysAI / 7DaysDMSO	1.35074			0.705884			0.13538			MGAT5	FALSE
Q09328_K554			14DaysPAI / 14DaysDMSO	5.73185			2.6665e-09			1.84082e-08			MGAT5	FALSE
Q09328_K554			7DaysPAI / 7DaysDMSO	-0.449655			0.344171			0.0716964			MGAT5	FALSE
Q09328_K59			14DaysPI / 14DaysDMSO	2.86609			2.78933e-06			3.98215e-06			MGAT5	FALSE
Q09328_K59			7DaysPI / 7DaysDMSO	1.35021			0.0376918			0.00982922			MGAT5	FALSE
Q09328_K59			14DaysAI / 14DaysDMSO	-0.113796			0.283984			0.0603355			MGAT5	FALSE
Q09328_K59			7DaysAI / 7DaysDMSO	0.398093			0.00876592			0.00273317			MGAT5	FALSE
Q09328_K59			7DaysPAI / 7DaysDMSO	1.01077			0.00418039			0.00144572			MGAT5	FALSE
Q09328_K59			14DaysPAI / 14DaysDMSO	1.46368			0.00624035			0.00203808			MGAT5	FALSE
Q09328_K84	Q8R4G6_K84_M1		7DaysPI / 7DaysDMSO	0.512407	0.789601		0.666051	0.201455		0.128722	0.368585		MGAT5	FALSE
Q09328_K84	Q8R4G6_K84_M1		7DaysAI / 7DaysDMSO	0.25084	0.789601		0.00509698	0.201455		0.00171307	0.368585		MGAT5	FALSE
Q09328_K84	Q8R4G6_K84_M1		14DaysPI / 14DaysDMSO	4.20388	0.789601		0.0177992	0.201455		0.00506741	0.368585		MGAT5	FALSE
Q09328_K84	Q8R4G6_K84_M1		7DaysPAI / 7DaysDMSO	1.05898	0.789601		0.00279582	0.201455		0.00102708	0.368585		MGAT5	FALSE
Q09328_K84	Q8R4G6_K84_M1		14DaysPAI / 14DaysDMSO	3.99829	0.789601		0.000354446	0.201455		0.0001845	0.368585		MGAT5	FALSE
Q09328_K84	Q8R4G6_K84_M1		14DaysAI / 14DaysDMSO	0.769005	0.789601		1.48215e-05	0.201455		1.47264e-05	0.368585		MGAT5	FALSE
Q09472_K1637			14DaysPI / 14DaysDMSO	1.93			1.79178e-07			4.74306e-07			EP300	FALSE
Q09472_K1637			7DaysPI / 7DaysDMSO	1.81906			0.000878716			0.000389281			EP300	FALSE
Q09472_K1637			7DaysAI / 7DaysDMSO	0.879522			1.68376e-07			4.51975e-07			EP300	FALSE
Q09472_K1637			14DaysAI / 14DaysDMSO	-0.732256			0.00369759			0.00130239			EP300	FALSE
Q09472_K1637			7DaysPAI / 7DaysDMSO	2.30112			0.000250902			0.000139332			EP300	FALSE
Q09472_K1637			14DaysPAI / 14DaysDMSO	1.09412			5.90064e-05			4.3723e-05			EP300	FALSE
Q0D2I5_K103			14DaysPI / 14DaysDMSO	4.6406			2.54838e-08			1.05104e-07			IFFO1	FALSE
Q0D2I5_K103			7DaysPI / 7DaysDMSO	4.15154			4.27968e-05			3.39204e-05			IFFO1	FALSE
Q0D2I5_K103			14DaysAI / 14DaysDMSO	-0.0386764			0.0478462			0.0121508			IFFO1	FALSE
Q0D2I5_K103			7DaysPAI / 7DaysDMSO	4.02477			9.10145e-05			6.16792e-05			IFFO1	FALSE
Q0D2I5_K103			7DaysAI / 7DaysDMSO	0.138655			5.596e-05			4.19211e-05			IFFO1	FALSE
Q0D2I5_K103			14DaysPAI / 14DaysDMSO	4.0553			1.02727e-06			1.83004e-06			IFFO1	FALSE
Q0D2I5_K113			14DaysPI / 14DaysDMSO	3.168			2.40837e-08			1.00684e-07			IFFO1	FALSE
Q0D2I5_K113			7DaysPI / 7DaysDMSO	3.35964			0.000512628			0.000249599			IFFO1	FALSE
Q0D2I5_K113			14DaysAI / 14DaysDMSO	-0.209526			6.10852e-07			1.22172e-06			IFFO1	FALSE
Q0D2I5_K113			7DaysAI / 7DaysDMSO	-0.0105419			0.671672			0.129667			IFFO1	FALSE
Q0D2I5_K113			7DaysPAI / 7DaysDMSO	2.92835			0.000406606			0.000206482			IFFO1	FALSE
Q0D2I5_K113			14DaysPAI / 14DaysDMSO	2.79954			4.18066e-09			2.60294e-08			IFFO1	FALSE
Q0D2I5_K293			14DaysPI / 14DaysDMSO	2.3926			0.0437563			0.0112204			IFFO1	FALSE
Q0D2I5_K293			7DaysPI / 7DaysDMSO	0.605603			0.270704			0.0577951			IFFO1	FALSE
Q0D2I5_K293			14DaysAI / 14DaysDMSO	0.853671			7.12222e-08			2.33037e-07			IFFO1	FALSE
Q0D2I5_K293			7DaysAI / 7DaysDMSO	0.276946			0.364327			0.0754496			IFFO1	FALSE
Q0D2I5_K293			7DaysPAI / 7DaysDMSO	-1.07521			0.000483137			0.000237727			IFFO1	FALSE
Q0D2I5_K293			14DaysPAI / 14DaysDMSO	1.42597			0.00376674			0.00132311			IFFO1	FALSE
Q0D2I5_K318			14DaysPI / 14DaysDMSO	2.73667			0.00141525			0.000579055			IFFO1	FALSE
Q0D2I5_K318			7DaysPI / 7DaysDMSO	2.52526			0.0022328			0.000849596			IFFO1	FALSE
Q0D2I5_K318			7DaysAI / 7DaysDMSO	0.132823			0.023294			0.00641951			IFFO1	FALSE
Q0D2I5_K318			14DaysPAI / 14DaysDMSO	2.40637			4.34693e-06			5.63462e-06			IFFO1	FALSE
Q0D2I5_K318			14DaysAI / 14DaysDMSO	0.159048			0.000180493			0.000106742			IFFO1	FALSE
Q0D2I5_K318			7DaysPAI / 7DaysDMSO	2.13588			0.00418258			0.00144636			IFFO1	FALSE
Q0D2I5_K460			14DaysPI / 14DaysDMSO	1.83047			1.01079e-05			1.09154e-05			IFFO1	FALSE
Q0D2I5_K460			7DaysPI / 7DaysDMSO	1.99353			0.000643535			0.000300996			IFFO1	FALSE
Q0D2I5_K460			14DaysAI / 14DaysDMSO	-0.097757			0.00093046			0.000408195			IFFO1	FALSE
Q0D2I5_K460			7DaysAI / 7DaysDMSO	-0.525696			3.68906e-06			4.95511e-06			IFFO1	FALSE
Q0D2I5_K460			7DaysPAI / 7DaysDMSO	1.69911			0.00257714			0.000958889			IFFO1	FALSE
Q0D2I5_K460			14DaysPAI / 14DaysDMSO	1.43628			3.29185e-06			4.53091e-06			IFFO1	FALSE
Q0D2I5_K467			7DaysPAI / 7DaysDMSO	1.96062			0.00562868			0.00186495			IFFO1	FALSE
Q0D2I5_K467			14DaysPAI / 14DaysDMSO	1.91454			7.79316e-05			5.45317e-05			IFFO1	FALSE
Q0D2I5_K467			14DaysPI / 14DaysDMSO	1.487			0.00486953			0.00164746			IFFO1	FALSE
Q0D2I5_K467			7DaysPI / 7DaysDMSO	2.24666			0.00127094			0.000529133			IFFO1	FALSE
Q0D2I5_K467			14DaysAI / 14DaysDMSO	0.170701			0.0211405			0.00589428			IFFO1	FALSE
Q0D2I5_K467			7DaysAI / 7DaysDMSO	0.00285014			0.936545			0.172208			IFFO1	FALSE
Q0D2I5_K471			14DaysPI / 14DaysDMSO	3.09426			0.0400612			0.0103748			IFFO1	FALSE
Q0D2I5_K471			7DaysPI / 7DaysDMSO	1.04595			0.0466918			0.0118885			IFFO1	FALSE
Q0D2I5_K471			14DaysAI / 14DaysDMSO	0.0252638			0.846472			0.158251			IFFO1	FALSE
Q0D2I5_K471			7DaysAI / 7DaysDMSO	-0.227075			0.0442655			0.0113366			IFFO1	FALSE
Q0D2I5_K471			7DaysPAI / 7DaysDMSO	0.752168			0.0859609			0.0205216			IFFO1	FALSE
Q0D2I5_K471			14DaysPAI / 14DaysDMSO	1.1096			0.138957			0.0316556			IFFO1	FALSE
Q0D2I5_K78			14DaysAI / 14DaysDMSO	0.0190129			0.723857			0.138363			IFFO1	FALSE
Q0D2I5_K78			14DaysPAI / 14DaysDMSO	3.03225			0.000197864			0.000114983			IFFO1	FALSE
Q0D2I5_K78			14DaysPI / 14DaysDMSO	3.86091			0.00760929			0.00241845			IFFO1	FALSE
Q0D2I5_K78			7DaysAI / 7DaysDMSO	-0.543982			1.73852e-09			1.32105e-08			IFFO1	FALSE
Q0D2I5_K78			7DaysPI / 7DaysDMSO	2.75059			0.000631732			0.000296452			IFFO1	FALSE
Q0D2I5_K78			7DaysPAI / 7DaysDMSO	1.33635			0.00941047			0.00290624			IFFO1	FALSE
Q0PNE2_K116			14DaysPI / 14DaysDMSO	4.50875			1.94278e-05			1.82098e-05			ELP6	FALSE
Q0PNE2_K116			7DaysPI / 7DaysDMSO	3.56559			8.66009e-06			9.66862e-06			ELP6	FALSE
Q0PNE2_K116			14DaysAI / 14DaysDMSO	-2.26293			3.76233e-09			2.40228e-08			ELP6	FALSE
Q0PNE2_K116			7DaysAI / 7DaysDMSO	-1.98794			2.73516e-10			3.10256e-09			ELP6	FALSE
Q0PNE2_K116			7DaysPAI / 7DaysDMSO	3.64757			2.90463e-06			4.11009e-06			ELP6	FALSE
Q0PNE2_K116			14DaysPAI / 14DaysDMSO	3.8749			1.67106e-05			1.61735e-05			ELP6	FALSE
Q0PNE2_K127			14DaysPAI / 14DaysDMSO	4.32269			3.48618e-11			6.04284e-10			ELP6	FALSE
Q0PNE2_K127			7DaysPAI / 7DaysDMSO	4.57807			1.14953e-06			1.9968e-06			ELP6	FALSE
Q0PNE2_K127			14DaysPI / 14DaysDMSO	4.77085			1.61547e-05			1.57526e-05			ELP6	FALSE
Q0PNE2_K127			7DaysPI / 7DaysDMSO	4.45506			4.31176e-05			3.41206e-05			ELP6	FALSE
Q0PNE2_K127			14DaysAI / 14DaysDMSO	-0.144779			1.38779e-05			1.3985e-05			ELP6	FALSE
Q0PNE2_K127			7DaysAI / 7DaysDMSO	0.699707			1.70155e-10			2.13405e-09			ELP6	FALSE
Q0PNE2_K252			14DaysPI / 14DaysDMSO	3.55273			0.000140159			8.71513e-05			ELP6	FALSE
Q0PNE2_K252			7DaysPI / 7DaysDMSO	3.26053			0.000396014			0.000202079			ELP6	FALSE
Q0PNE2_K252			14DaysAI / 14DaysDMSO	-0.306849			1.65712e-08			7.54905e-08			ELP6	FALSE
Q0PNE2_K252			7DaysAI / 7DaysDMSO	-0.414631			2.93502e-08			1.17219e-07			ELP6	FALSE
Q0PNE2_K252			7DaysPAI / 7DaysDMSO	2.67558			0.000862072			0.000383184			ELP6	FALSE
Q0PNE2_K252			14DaysPAI / 14DaysDMSO	3.15537			7.87859e-05			5.49999e-05			ELP6	FALSE
Q0PNE2_K259			7DaysPAI / 7DaysDMSO	2.02718			0.000853372			0.00037997			ELP6	FALSE
Q0PNE2_K259			14DaysPAI / 14DaysDMSO	2.67275			0.0480903			0.0122053			ELP6	FALSE
Q0PNE2_K259			14DaysPI / 14DaysDMSO	2.8972			0.0403751			0.0104466			ELP6	FALSE
Q0PNE2_K259			7DaysPI / 7DaysDMSO	0.600591			0.000270541			0.000148135			ELP6	FALSE
Q0PNE2_K259			14DaysAI / 14DaysDMSO	-1.04293			3.31243e-05			2.77163e-05			ELP6	FALSE
Q0PNE2_K259			7DaysAI / 7DaysDMSO	0.543999			0.000470825			0.000232746			ELP6	FALSE
Q0PNE2_K99			14DaysPI / 14DaysDMSO	5.01399			0.000766809			0.000347686			ELP6	FALSE
Q0PNE2_K99			7DaysPI / 7DaysDMSO	2.52601			5.90902e-05			4.3772e-05			ELP6	FALSE
Q0PNE2_K99			14DaysAI / 14DaysDMSO	0.186332			1.06721e-11			2.35063e-10			ELP6	FALSE
Q0PNE2_K99			7DaysAI / 7DaysDMSO	-0.133682			2.531e-05			2.24165e-05			ELP6	FALSE
Q0PNE2_K99			7DaysPAI / 7DaysDMSO	1.80507			0.000436107			0.000218608			ELP6	FALSE
Q0PNE2_K99			14DaysPAI / 14DaysDMSO	4.46059			6.87909e-06			8.07569e-06			ELP6	FALSE
Q0VAA5_K120			14DaysPI / 14DaysDMSO	3.77999			0.00277093			0.00101949			PLCXD2	FALSE
Q0VAA5_K120			7DaysPI / 7DaysDMSO	0.0232867			0.0879275			0.020943			PLCXD2	FALSE
Q0VAA5_K120			14DaysAI / 14DaysDMSO	0.969361			3.73638e-10			3.96193e-09			PLCXD2	FALSE
Q0VAA5_K120			7DaysPAI / 7DaysDMSO	-0.206346			0.0453687			0.0115881			PLCXD2	FALSE
Q0VAA5_K120			7DaysAI / 7DaysDMSO	-0.285218			0.00156906			0.000631324			PLCXD2	FALSE
Q0VAA5_K120			14DaysPAI / 14DaysDMSO	3.20799			0.000991662			0.000430222			PLCXD2	FALSE
Q0VAA5_K228			14DaysPI / 14DaysDMSO	3.50615			0.0299589			0.00802042			PLCXD2	FALSE
Q0VAA5_K228			7DaysPI / 7DaysDMSO	2.39054			0.024804			0.00678552			PLCXD2	FALSE
Q0VAA5_K228			14DaysAI / 14DaysDMSO	-0.0696067			0.365411			0.0756504			PLCXD2	FALSE
Q0VAA5_K228			7DaysAI / 7DaysDMSO	-0.64891			4.23136e-07			9.20285e-07			PLCXD2	FALSE
Q0VAA5_K228			7DaysPAI / 7DaysDMSO	1.07867			0.127984			0.0293868			PLCXD2	FALSE
Q0VAA5_K228			14DaysPAI / 14DaysDMSO	3.90488			0.021201			0.00590928			PLCXD2	FALSE
Q0VAA5_K79			14DaysPI / 14DaysDMSO	0.502891			0.100174			0.0235573			PLCXD2	FALSE
Q0VAA5_K79			7DaysPI / 7DaysDMSO	0.103445			0.275301			0.0586783			PLCXD2	FALSE
Q0VAA5_K79			7DaysAI / 7DaysDMSO	-1.40836			0.000237216			0.000133107			PLCXD2	FALSE
Q0VAA5_K79			14DaysAI / 14DaysDMSO	-1.48233			0.000892871			0.000394449			PLCXD2	FALSE
Q0VAA5_K79			7DaysPAI / 7DaysDMSO	-0.122258			0.0372393			0.00972424			PLCXD2	FALSE
Q0VAA5_K79			14DaysPAI / 14DaysDMSO	0.531761			0.0726013			0.0176351			PLCXD2	FALSE
Q0VAM2_K100			14DaysPI / 14DaysDMSO	3.26247			1.42018e-05			1.42423e-05			RASGEF1B	FALSE
Q0VAM2_K100			7DaysPI / 7DaysDMSO	2.86764			1.35607e-05			1.3734e-05			RASGEF1B	FALSE
Q0VAM2_K100			14DaysAI / 14DaysDMSO	-1.11507			3.04485e-24			1.47699e-20			RASGEF1B	FALSE
Q0VAM2_K100			7DaysAI / 7DaysDMSO	0.672789			1.0574e-07			3.15769e-07			RASGEF1B	FALSE
Q0VAM2_K100			7DaysPAI / 7DaysDMSO	4.5812			0.00125612			0.000524005			RASGEF1B	FALSE
Q0VAM2_K100			14DaysPAI / 14DaysDMSO	3.07016			4.72762e-08			1.69639e-07			RASGEF1B	FALSE
Q0VAM2_K135			7DaysAI / 7DaysDMSO	1.95536			0.00256382			0.000954703			RASGEF1B	FALSE
Q0VAM2_K135			14DaysPAI / 14DaysDMSO	3.08854			0.000451648			0.000224993			RASGEF1B	FALSE
Q0VAM2_K135			7DaysPAI / 7DaysDMSO	4.09037			2.94105e-05			2.52353e-05			RASGEF1B	FALSE
Q0VAM2_K135			14DaysPI / 14DaysDMSO	3.06196			0.00176119			0.000695776			RASGEF1B	FALSE
Q0VAM2_K135			7DaysPI / 7DaysDMSO	2.38242			0.000246508			0.000137334			RASGEF1B	FALSE
Q0VAM2_K135			14DaysAI / 14DaysDMSO	-1.17546			0.00157986			0.00063506			RASGEF1B	FALSE
Q0VAM2_K176			14DaysPI / 14DaysDMSO	5.73738			2.40156e-08			1.00464e-07			RASGEF1B	FALSE
Q0VAM2_K176			7DaysPI / 7DaysDMSO	4.16836			2.63028e-05			2.31069e-05			RASGEF1B	FALSE
Q0VAM2_K176			14DaysAI / 14DaysDMSO	-0.413607			1.00125e-09			8.59592e-09			RASGEF1B	FALSE
Q0VAM2_K176			7DaysAI / 7DaysDMSO	0.167941			5.55141e-08			1.92044e-07			RASGEF1B	FALSE
Q0VAM2_K176			7DaysPAI / 7DaysDMSO	5.39741			0.000129792			8.19562e-05			RASGEF1B	FALSE
Q0VAM2_K176			14DaysPAI / 14DaysDMSO	6.18634			1.93764e-05			1.81732e-05			RASGEF1B	FALSE
Q0VAM2_K189			14DaysPI / 14DaysDMSO	3.64507			0.00056969			0.000272272			RASGEF1B	FALSE
Q0VAM2_K189			7DaysPI / 7DaysDMSO	2.3803			0.000255794			0.000141534			RASGEF1B	FALSE
Q0VAM2_K189			14DaysAI / 14DaysDMSO	0.76925			4.415e-05			3.47535e-05			RASGEF1B	FALSE
Q0VAM2_K189			7DaysAI / 7DaysDMSO	0.0835778			1.33801e-05			1.35897e-05			RASGEF1B	FALSE
Q0VAM2_K189			7DaysPAI / 7DaysDMSO	3.08645			0.00063853			0.000299077			RASGEF1B	FALSE
Q0VAM2_K189			14DaysPAI / 14DaysDMSO	3.60747			9.98387e-05			6.6429e-05			RASGEF1B	FALSE
Q0VAM2_K236			14DaysPI / 14DaysDMSO	4.82209			0.00475553			0.00161438			RASGEF1B	FALSE
Q0VAM2_K236			7DaysPI / 7DaysDMSO	1.0998			5.97751e-05			4.41748e-05			RASGEF1B	FALSE
Q0VAM2_K236			14DaysAI / 14DaysDMSO	-0.112787			0.03267			0.0086595			RASGEF1B	FALSE
Q0VAM2_K236			7DaysAI / 7DaysDMSO	0.189721			0.00330991			0.00118527			RASGEF1B	FALSE
Q0VAM2_K236			7DaysPAI / 7DaysDMSO	1.45762			1.48462e-05			1.47457e-05			RASGEF1B	FALSE
Q0VAM2_K236			14DaysPAI / 14DaysDMSO	4.41008			0.00739514			0.00235962			RASGEF1B	FALSE
Q0VAM2_K331			14DaysPI / 14DaysDMSO	4.29664			0.000331122			0.000174586			RASGEF1B	FALSE
Q0VAM2_K331			7DaysPI / 7DaysDMSO	2.56645			0.00187917			0.000734751			RASGEF1B	FALSE
Q0VAM2_K331			14DaysAI / 14DaysDMSO	0.770026			9.39187e-07			1.70739e-06			RASGEF1B	FALSE
Q0VAM2_K331			7DaysAI / 7DaysDMSO	-0.370272			8.21235e-10			7.3522e-09			RASGEF1B	FALSE
Q0VAM2_K331			7DaysPAI / 7DaysDMSO	3.46849			0.00344104			0.0012252			RASGEF1B	FALSE
Q0VAM2_K331			14DaysPAI / 14DaysDMSO	4.38734			0.00019415			0.000113233			RASGEF1B	FALSE
Q0VDF9_K109			7DaysPI / 7DaysDMSO	3.1577			0.00657074			0.00213096			HSPA14	FALSE
Q0VDF9_K109			14DaysPI / 14DaysDMSO	3.05727			0.000331795			0.000174886			HSPA14	FALSE
Q0VDF9_K109			14DaysAI / 14DaysDMSO	0.0126156			0.665743			0.12867			HSPA14	FALSE
Q0VDF9_K109			7DaysAI / 7DaysDMSO	0.939832			7.2342e-07			1.39278e-06			HSPA14	FALSE
Q0VDF9_K109			7DaysPAI / 7DaysDMSO	2.50266			0.00426663			0.00147106			HSPA14	FALSE
Q0VDF9_K109			14DaysPAI / 14DaysDMSO	2.55911			0.000456341			0.000226897			HSPA14	FALSE
Q0VDF9_K402			14DaysPI / 14DaysDMSO	2.71875			6.25152e-05			4.57773e-05			HSPA14	FALSE
Q0VDF9_K402			7DaysPI / 7DaysDMSO	1.71519			0.0145284			0.00424153			HSPA14	FALSE
Q0VDF9_K402			14DaysAI / 14DaysDMSO	1.83635			0.00213108			0.000816799			HSPA14	FALSE
Q0VDF9_K402			7DaysAI / 7DaysDMSO	1.53044			0.0084921			0.00265927			HSPA14	FALSE
Q0VDF9_K402			7DaysPAI / 7DaysDMSO	1.31049			0.00141427			0.000578715			HSPA14	FALSE
Q0VDF9_K402			14DaysPAI / 14DaysDMSO	2.44129			0.00219436			0.000837213			HSPA14	FALSE
Q0VDF9_K53			14DaysPI / 14DaysDMSO	4.4717			8.29902e-05			5.73224e-05			HSPA14	FALSE
Q0VDF9_K53			7DaysPI / 7DaysDMSO	3.32278			0.000222468			0.000126407			HSPA14	FALSE
Q0VDF9_K53			14DaysAI / 14DaysDMSO	-0.999424			3.50711e-10			3.77242e-09			HSPA14	FALSE
Q0VDF9_K53			7DaysAI / 7DaysDMSO	0.946844			9.65589e-10			8.35942e-09			HSPA14	FALSE
Q0VDF9_K53			7DaysPAI / 7DaysDMSO	3.56142			0.000844743			0.000376795			HSPA14	FALSE
Q0VDF9_K53			14DaysPAI / 14DaysDMSO	3.91834			4.20786e-07			9.16382e-07			HSPA14	FALSE
Q0VDF9_K82			14DaysPI / 14DaysDMSO	3.4129			0.000154757			9.43734e-05			HSPA14	FALSE
Q0VDF9_K82			7DaysPI / 7DaysDMSO	1.92011			0.00886316			0.00275962			HSPA14	FALSE
Q0VDF9_K82			7DaysAI / 7DaysDMSO	0.221963			0.114821			0.0266421			HSPA14	FALSE
Q0VDF9_K82			14DaysAI / 14DaysDMSO	0.985535			0.00279357			0.00102639			HSPA14	FALSE
Q0VDF9_K82			7DaysPAI / 7DaysDMSO	2.23644			0.00201446			0.000779033			HSPA14	FALSE
Q0VDF9_K82			14DaysPAI / 14DaysDMSO	3.74142			5.44462e-05			4.10318e-05			HSPA14	FALSE
Q0VDG4_K125			14DaysPI / 14DaysDMSO	3.92799			0.031212			0.00831706			SCRN3	FALSE
Q0VDG4_K125			7DaysPI / 7DaysDMSO	1.2848			0.00164682			0.000657601			SCRN3	FALSE
Q0VDG4_K125			14DaysAI / 14DaysDMSO	-0.25214			0.00772356			0.00244974			SCRN3	FALSE
Q0VDG4_K125			7DaysAI / 7DaysDMSO	0.72684			0.000607311			0.000286966			SCRN3	FALSE
Q0VDG4_K125			7DaysPAI / 7DaysDMSO	1.4664			0.000666889			0.000309927			SCRN3	FALSE
Q0VDG4_K125			14DaysPAI / 14DaysDMSO	2.56207			0.000548481			0.000263907			SCRN3	FALSE
Q0VDG4_K25			14DaysPI / 14DaysDMSO	3.80953			1.14426e-05			1.2035e-05			SCRN3	FALSE
Q0VDG4_K25			7DaysPI / 7DaysDMSO	3.45037			0.00281787			0.00103392			SCRN3	FALSE
Q0VDG4_K25			14DaysAI / 14DaysDMSO	-0.00234511			0.972303			0.177651			SCRN3	FALSE
Q0VDG4_K25			7DaysAI / 7DaysDMSO	-0.940369			5.58784e-11			8.80153e-10			SCRN3	FALSE
Q0VDG4_K25			7DaysPAI / 7DaysDMSO	3.01973			0.00333769			0.00119374			SCRN3	FALSE
Q0VDG4_K25			14DaysPAI / 14DaysDMSO	3.39659			0.000541979			0.000261325			SCRN3	FALSE
Q0VDG4_K352			7DaysAI / 7DaysDMSO	-0.310124			0.00494854			0.00167035			SCRN3	FALSE
Q0VDG4_K352			7DaysPAI / 7DaysDMSO	1.84574			0.00626104			0.00204391			SCRN3	FALSE
Q0VDG4_K352			14DaysPAI / 14DaysDMSO	2.04546			0.000349127			0.000182253			SCRN3	FALSE
Q0VDG4_K352			14DaysPI / 14DaysDMSO	3.02827			0.000215082			0.000122999			SCRN3	FALSE
Q0VDG4_K352			7DaysPI / 7DaysDMSO	2.29731			0.00471394			0.00160226			SCRN3	FALSE
Q0VDG4_K352			14DaysAI / 14DaysDMSO	0.324046			0.00249629			0.000933372			SCRN3	FALSE
Q0VDG4_K366			14DaysPI / 14DaysDMSO	2.14454			3.07702e-06			4.29799e-06			SCRN3	FALSE
Q0VDG4_K366			7DaysPI / 7DaysDMSO	2.31485			0.0015871			0.000637504			SCRN3	FALSE
Q0VDG4_K366			14DaysAI / 14DaysDMSO	-0.00977137			0.838379			0.156967			SCRN3	FALSE
Q0VDG4_K366			7DaysPAI / 7DaysDMSO	2.04159			0.00282084			0.00103482			SCRN3	FALSE
Q0VDG4_K366			7DaysAI / 7DaysDMSO	0.0511482			0.10103			0.0237385			SCRN3	FALSE
Q0VDG4_K366			14DaysPAI / 14DaysDMSO	1.76878			5.42548e-06			6.70362e-06			SCRN3	FALSE
Q0VG06_K333			14DaysPI / 14DaysDMSO	1.54632			0.0054065			0.00180145			FAAP100	FALSE
Q0VG06_K333			7DaysPI / 7DaysDMSO	0.0283583			0.0459393			0.0117178			FAAP100	FALSE
Q0VG06_K333			14DaysAI / 14DaysDMSO	-0.155773			0.129466			0.029693			FAAP100	FALSE
Q0VG06_K333			7DaysPAI / 7DaysDMSO	0.780672			0.000290005			0.000156724			FAAP100	FALSE
Q0VG06_K333			7DaysAI / 7DaysDMSO	0.423031			0.00307647			0.00111389			FAAP100	FALSE
Q0VG06_K333			14DaysPAI / 14DaysDMSO	1.48279			8.34537e-05			5.75752e-05			FAAP100	FALSE
Q0VG06_K419			14DaysPI / 14DaysDMSO	1.94591			0.000364793			0.000188887			FAAP100	FALSE
Q0VG06_K419			7DaysPI / 7DaysDMSO	1.08987			0.000396525			0.000202292			FAAP100	FALSE
Q0VG06_K419			7DaysAI / 7DaysDMSO	0.542115			4.36816e-05			3.44638e-05			FAAP100	FALSE
Q0VG06_K419			14DaysAI / 14DaysDMSO	-0.970514			1.15423e-05			1.21163e-05			FAAP100	FALSE
Q0VG06_K419			7DaysPAI / 7DaysDMSO	1.27872			0.00146456			0.000595879			FAAP100	FALSE
Q0VG06_K419			14DaysPAI / 14DaysDMSO	1.75044			1.13969e-08			5.64994e-08			FAAP100	FALSE
Q0VG06_K426			7DaysAI / 7DaysDMSO	-0.0841353			0.709472			0.135972			FAAP100	FALSE
Q0VG06_K426			7DaysPAI / 7DaysDMSO	0.128017			0.513565			0.102413			FAAP100	FALSE
Q0VG06_K426			14DaysPAI / 14DaysDMSO	2.64243			0.00850639			0.00266316			FAAP100	FALSE
Q0VG06_K426			14DaysPI / 14DaysDMSO	2.24772			0.0371072			0.00969365			FAAP100	FALSE
Q0VG06_K426			14DaysAI / 14DaysDMSO	0.372426			0.049575			0.0125389			FAAP100	FALSE
Q0VG06_K426			7DaysPI / 7DaysDMSO	0.921397			0.054162			0.0135696			FAAP100	FALSE
Q0VG06_K456			14DaysPI / 14DaysDMSO	2.01968			3.0871e-05			2.62267e-05			FAAP100	FALSE
Q0VG06_K456			7DaysPI / 7DaysDMSO	3.57742			1.85433e-06			2.89596e-06			FAAP100	FALSE
Q0VG06_K456			14DaysAI / 14DaysDMSO	-1.72972			0.000161833			9.78125e-05			FAAP100	FALSE
Q0VG06_K456			7DaysAI / 7DaysDMSO	0.213682			2.82767e-08			1.13876e-07			FAAP100	FALSE
Q0VG06_K456			7DaysPAI / 7DaysDMSO	3.81516			2.47021e-06			3.62201e-06			FAAP100	FALSE
Q0VG06_K456			14DaysPAI / 14DaysDMSO	1.56685			0.00064933			0.000303233			FAAP100	FALSE
Q10471_K111			14DaysAI / 14DaysDMSO	-0.644262			0.00432714			0.00148878			GALNT2	FALSE
Q10471_K111			14DaysPAI / 14DaysDMSO	1.14497			2.71238e-07			6.53333e-07			GALNT2	FALSE
Q10471_K111			7DaysPAI / 7DaysDMSO	1.36597			0.00128386			0.00053365			GALNT2	FALSE
Q10471_K111			7DaysAI / 7DaysDMSO	0.690662			0.000749716			0.000341266			GALNT2	FALSE
Q10471_K111			14DaysPI / 14DaysDMSO	0.747604			0.00368754			0.00129939			GALNT2	FALSE
Q10471_K111			7DaysPI / 7DaysDMSO	0.494278			0.00170698			0.000677665			GALNT2	FALSE
Q10567_K5			14DaysPI / 14DaysDMSO	2.70719			0.00116129			0.000490803			AP1B1	FALSE
Q10567_K5			14DaysAI / 14DaysDMSO	-0.211797			3.77915e-05			3.07461e-05			AP1B1	FALSE
Q10567_K5			7DaysPI / 7DaysDMSO	3.60709			0.00207576			0.000798914			AP1B1	FALSE
Q10567_K5			7DaysAI / 7DaysDMSO	0.317893			6.51941e-05			4.73206e-05			AP1B1	FALSE
Q10567_K5			7DaysPAI / 7DaysDMSO	2.76098			0.0223524			0.00619014			AP1B1	FALSE
Q10567_K5			14DaysPAI / 14DaysDMSO	3.32555			0.00665798			0.0021551			AP1B1	FALSE
Q10567_K538	O35643_K538_M1	Nfu_p_1_022464_K538_M1;Nfu_p_1_022465_K538_M1;Nfu_p_1_022466_K555_M1;Nfu_p_1_022467_K538_M1;Nfu_p_1_022468_K555_M1;Nfu_p_1_022469_K538_M1;Nfu_p_1_022470_K555_M1;Nfu_p_1_022471_K538_M1;Nfu_p_1_022474_K555_M1	7DaysPI / 7DaysDMSO	0.259223	0.280514	-1.75208	0.443923	0.157973	0.150997	0.0899951	0.314624	0.37972	AP1B1	FALSE
Q10567_K538	O35643_K538_M1	Nfu_p_1_022464_K538_M1;Nfu_p_1_022465_K538_M1;Nfu_p_1_022466_K555_M1;Nfu_p_1_022467_K538_M1;Nfu_p_1_022468_K555_M1;Nfu_p_1_022469_K538_M1;Nfu_p_1_022470_K555_M1;Nfu_p_1_022471_K538_M1;Nfu_p_1_022474_K555_M1	14DaysPI / 14DaysDMSO	-0.0661165	0.280514	-1.75208	0.954361	0.157973	0.150997	0.174922	0.314624	0.37972	AP1B1	FALSE
Q10567_K538	O35643_K538_M1	Nfu_p_1_022464_K538_M1;Nfu_p_1_022465_K538_M1;Nfu_p_1_022466_K555_M1;Nfu_p_1_022467_K538_M1;Nfu_p_1_022468_K555_M1;Nfu_p_1_022469_K538_M1;Nfu_p_1_022470_K555_M1;Nfu_p_1_022471_K538_M1;Nfu_p_1_022474_K555_M1	7DaysPAI / 7DaysDMSO	0.72269	0.280514	-1.75208	0.0608121	0.157973	0.150997	0.0150469	0.314624	0.37972	AP1B1	FALSE
Q10567_K538	O35643_K538_M1	Nfu_p_1_022464_K538_M1;Nfu_p_1_022465_K538_M1;Nfu_p_1_022466_K555_M1;Nfu_p_1_022467_K538_M1;Nfu_p_1_022468_K555_M1;Nfu_p_1_022469_K538_M1;Nfu_p_1_022470_K555_M1;Nfu_p_1_022471_K538_M1;Nfu_p_1_022474_K555_M1	7DaysAI / 7DaysDMSO	-2.04999	0.280514	-1.75208	2.87486e-08	0.157973	0.150997	1.15316e-07	0.314624	0.37972	AP1B1	FALSE
Q10567_K538	O35643_K538_M1	Nfu_p_1_022464_K538_M1;Nfu_p_1_022465_K538_M1;Nfu_p_1_022466_K555_M1;Nfu_p_1_022467_K538_M1;Nfu_p_1_022468_K555_M1;Nfu_p_1_022469_K538_M1;Nfu_p_1_022470_K555_M1;Nfu_p_1_022471_K538_M1;Nfu_p_1_022474_K555_M1	14DaysPAI / 14DaysDMSO	0.350111	0.280514	-1.75208	0.414782	0.157973	0.150997	0.0847219	0.314624	0.37972	AP1B1	FALSE
Q10567_K538	O35643_K538_M1	Nfu_p_1_022464_K538_M1;Nfu_p_1_022465_K538_M1;Nfu_p_1_022466_K555_M1;Nfu_p_1_022467_K538_M1;Nfu_p_1_022468_K555_M1;Nfu_p_1_022469_K538_M1;Nfu_p_1_022470_K555_M1;Nfu_p_1_022471_K538_M1;Nfu_p_1_022474_K555_M1	14DaysAI / 14DaysDMSO	-1.08591	0.280514	-1.75208	0.0127044	0.157973	0.150997	0.00377232	0.314624	0.37972	AP1B1	FALSE
Q10567_K730	O35643_K727_M1		7DaysPAI / 7DaysDMSO	-0.106905	0.381695		0.514128	0.640457		0.102514	0.776743		AP1B1	FALSE
Q10567_K730	O35643_K727_M1		7DaysPI / 7DaysDMSO	-0.664379	0.381695		0.012977	0.640457		0.00384299	0.776743		AP1B1	FALSE
Q10567_K730	O35643_K727_M1		14DaysPAI / 14DaysDMSO	-0.523233	0.381695		0.138856	0.640457		0.0316353	0.776743		AP1B1	FALSE
Q10567_K730	O35643_K727_M1		7DaysAI / 7DaysDMSO	-1.64677	0.381695		0.00110813	0.640457		0.000472035	0.776743		AP1B1	FALSE
Q10567_K730	O35643_K727_M1		14DaysAI / 14DaysDMSO	-0.852668	0.381695		0.0981408	0.640457		0.0231262	0.776743		AP1B1	FALSE
Q10567_K730	O35643_K727_M1		14DaysPI / 14DaysDMSO	0.0616714	0.381695		0.529209	0.640457		0.105174	0.776743		AP1B1	FALSE
Q10567_K876			14DaysPI / 14DaysDMSO	5.22097			0.00221493			0.00084382			AP1B1	FALSE
Q10567_K876			7DaysPI / 7DaysDMSO	3.452			0.00458629			0.00156491			AP1B1	FALSE
Q10567_K876			14DaysAI / 14DaysDMSO	0.259078			1.28174e-05			1.31425e-05			AP1B1	FALSE
Q10567_K876			7DaysAI / 7DaysDMSO	0.157451			0.000697867			0.000321759			AP1B1	FALSE
Q10567_K876			7DaysPAI / 7DaysDMSO	2.78545			0.000265486			0.000145886			AP1B1	FALSE
Q10567_K876			14DaysPAI / 14DaysDMSO	4.14455			1.77863e-05			1.69952e-05			AP1B1	FALSE
Q10567_K887			7DaysPAI / 7DaysDMSO	3.98521			0.00150596			0.000609998			AP1B1	FALSE
Q10567_K887			14DaysPAI / 14DaysDMSO	4.51319			1.03729e-05			1.11399e-05			AP1B1	FALSE
Q10567_K887			14DaysPI / 14DaysDMSO	5.11913			9.28614e-05			6.26776e-05			AP1B1	FALSE
Q10567_K887			7DaysPI / 7DaysDMSO	3.77456			0.00141358			0.000578489			AP1B1	FALSE
Q10567_K887			14DaysAI / 14DaysDMSO	0.0909442			0.0011548			0.000488532			AP1B1	FALSE
Q10567_K887			7DaysAI / 7DaysDMSO	-0.232819			1.05097e-06			1.86255e-06			AP1B1	FALSE
Q10567_K948			14DaysPI / 14DaysDMSO	-0.308683			0.164787			0.036914			AP1B1	FALSE
Q10567_K948			7DaysPI / 7DaysDMSO	-0.642873			0.79257			0.149625			AP1B1	FALSE
Q10567_K948			14DaysAI / 14DaysDMSO	0.0348676			0.112822			0.0262226			AP1B1	FALSE
Q10567_K948			7DaysAI / 7DaysDMSO	-0.695795			0.0982274			0.023145			AP1B1	FALSE
Q10567_K948			7DaysPAI / 7DaysDMSO	-1.22396			0.0359837			0.0094343			AP1B1	FALSE
Q10567_K948			14DaysPAI / 14DaysDMSO	-0.471264			0.46552			0.0938705			AP1B1	FALSE
Q10570_K116			7DaysAI / 7DaysDMSO	-0.07882			0.00279248			0.00102607			CPSF1	FALSE
Q10570_K116			14DaysPAI / 14DaysDMSO	3.36185			0.000470885			0.000232771			CPSF1	FALSE
Q10570_K116			14DaysPI / 14DaysDMSO	4.69456			0.0180278			0.00512447			CPSF1	FALSE
Q10570_K116			7DaysPI / 7DaysDMSO	1.42209			0.000625257			0.000293956			CPSF1	FALSE
Q10570_K116			14DaysAI / 14DaysDMSO	0.505134			1.6739e-08			7.60629e-08			CPSF1	FALSE
Q10570_K116			7DaysPAI / 7DaysDMSO	0.610996			0.00293755			0.00107102			CPSF1	FALSE
Q10570_K1166			14DaysPI / 14DaysDMSO	2.28646			2.01151e-10			2.43911e-09			CPSF1	FALSE
Q10570_K1166			7DaysPI / 7DaysDMSO	1.47528			0.00541292			0.00180333			CPSF1	FALSE
Q10570_K1166			14DaysAI / 14DaysDMSO	0.365569			0.000292425			0.000157785			CPSF1	FALSE
Q10570_K1166			7DaysAI / 7DaysDMSO	-0.378885			4.64763e-05			3.61927e-05			CPSF1	FALSE
Q10570_K1166			7DaysPAI / 7DaysDMSO	1.23554			0.0109372			0.00331157			CPSF1	FALSE
Q10570_K1166			14DaysPAI / 14DaysDMSO	1.85782			1.59017e-05			1.55559e-05			CPSF1	FALSE
Q10570_K1241			14DaysPAI / 14DaysDMSO	2.20776			4.42214e-09			2.71959e-08			CPSF1	FALSE
Q10570_K1241			7DaysPAI / 7DaysDMSO	3.77228			0.000102167			6.76614e-05			CPSF1	FALSE
Q10570_K1241			14DaysPI / 14DaysDMSO	2.42872			1.97904e-05			1.84687e-05			CPSF1	FALSE
Q10570_K1241			7DaysPI / 7DaysDMSO	3.8497			3.93717e-05			3.17639e-05			CPSF1	FALSE
Q10570_K1241			14DaysAI / 14DaysDMSO	-0.381878			0.065089			0.0159914			CPSF1	FALSE
Q10570_K1241			7DaysAI / 7DaysDMSO	-0.19774			2.11125e-07			5.38845e-07			CPSF1	FALSE
Q10570_K1421			14DaysPI / 14DaysDMSO	5.59876			0.0051657			0.00173269			CPSF1	FALSE
Q10570_K1421			7DaysPI / 7DaysDMSO	1.11553			0.000260449			0.000143632			CPSF1	FALSE
Q10570_K1421			14DaysAI / 14DaysDMSO	-0.178519			0.000646454			0.000302134			CPSF1	FALSE
Q10570_K1421			7DaysAI / 7DaysDMSO	0.333818			9.98857e-06			1.08141e-05			CPSF1	FALSE
Q10570_K1421			7DaysPAI / 7DaysDMSO	3.38617			3.55038e-05			2.92656e-05			CPSF1	FALSE
Q10570_K1421			14DaysPAI / 14DaysDMSO	4.63794			0.000370656			0.000191367			CPSF1	FALSE
Q10570_K395			14DaysPI / 14DaysDMSO	4.05551			2.04918e-05			1.89818e-05			CPSF1	FALSE
Q10570_K395			7DaysPI / 7DaysDMSO	1.41173			0.0018664			0.000730589			CPSF1	FALSE
Q10570_K395			14DaysAI / 14DaysDMSO	0.908086			9.53856e-12			2.15457e-10			CPSF1	FALSE
Q10570_K395			7DaysAI / 7DaysDMSO	-0.777625			3.14646e-11			5.56917e-10			CPSF1	FALSE
Q10570_K395			7DaysPAI / 7DaysDMSO	1.00738			0.0193313			0.00544821			CPSF1	FALSE
Q10570_K395			14DaysPAI / 14DaysDMSO	3.46921			3.21933e-05			2.71094e-05			CPSF1	FALSE
Q10570_K399			7DaysPAI / 7DaysDMSO	4.74767			0.000261305			0.000144013			CPSF1	FALSE
Q10570_K399			14DaysPAI / 14DaysDMSO	4.00487			5.55406e-08			1.92104e-07			CPSF1	FALSE
Q10570_K399			7DaysPI / 7DaysDMSO	4.98935			3.4674e-05			2.87286e-05			CPSF1	FALSE
Q10570_K399			14DaysPI / 14DaysDMSO	4.17325			7.59228e-07			1.44543e-06			CPSF1	FALSE
Q10570_K399			14DaysAI / 14DaysDMSO	-1.41221			3.00543e-07			7.06423e-07			CPSF1	FALSE
Q10570_K399			7DaysAI / 7DaysDMSO	0.410325			5.78335e-11			9.03501e-10			CPSF1	FALSE
Q10570_K52			14DaysPI / 14DaysDMSO	3.164			9.83712e-07			1.76959e-06			CPSF1	FALSE
Q10570_K52			14DaysAI / 14DaysDMSO	0.302878			0.000117022			7.5453e-05			CPSF1	FALSE
Q10570_K52			7DaysPI / 7DaysDMSO	2.00084			0.0018879			0.000737664			CPSF1	FALSE
Q10570_K52			7DaysAI / 7DaysDMSO	-0.836039			2.3047e-09			1.64378e-08			CPSF1	FALSE
Q10570_K52			7DaysPAI / 7DaysDMSO	1.84386			0.00348639			0.00123894			CPSF1	FALSE
Q10570_K52			14DaysPAI / 14DaysDMSO	2.71531			6.6132e-08			2.20059e-07			CPSF1	FALSE
Q10570_K99			14DaysPI / 14DaysDMSO	2.77337			0.030457			0.00813856			CPSF1	FALSE
Q10570_K99			7DaysPI / 7DaysDMSO	2.83347			0.00774704			0.00245612			CPSF1	FALSE
Q10570_K99			14DaysAI / 14DaysDMSO	-2.11683			8.03674e-05			5.58706e-05			CPSF1	FALSE
Q10570_K99			7DaysAI / 7DaysDMSO	0.333829			0.118383			0.0273855			CPSF1	FALSE
Q10570_K99			7DaysPAI / 7DaysDMSO	2.32548			0.00407043			0.00141331			CPSF1	FALSE
Q10570_K99			14DaysPAI / 14DaysDMSO	2.39446			0.000517151			0.000251383			CPSF1	FALSE
Q10713_K103			14DaysPI / 14DaysDMSO	3.19838			0.00471714			0.00160321			PMPCA	FALSE
Q10713_K103			7DaysPI / 7DaysDMSO	1.03174			0.0259142			0.00705326			PMPCA	FALSE
Q10713_K103			14DaysAI / 14DaysDMSO	0.290958			0.000256495			0.000141855			PMPCA	FALSE
Q10713_K103			7DaysPAI / 7DaysDMSO	0.372114			0.0148207			0.00431652			PMPCA	FALSE
Q10713_K103			7DaysAI / 7DaysDMSO	-0.130067			0.0166011			0.00476691			PMPCA	FALSE
Q10713_K103			14DaysPAI / 14DaysDMSO	2.37887			0.000772869			0.000349989			PMPCA	FALSE
Q10713_K126			14DaysPI / 14DaysDMSO	4.84278			0.00575081			0.00189962			PMPCA	FALSE
Q10713_K126			7DaysPI / 7DaysDMSO	2.28651			0.000255684			0.000141484			PMPCA	FALSE
Q10713_K126			14DaysAI / 14DaysDMSO	-0.218582			1.80169e-05			1.7169e-05			PMPCA	FALSE
Q10713_K126			7DaysAI / 7DaysDMSO	0.158367			2.84392e-05			2.457e-05			PMPCA	FALSE
Q10713_K126			7DaysPAI / 7DaysDMSO	2.3086			0.000850188			0.000378788			PMPCA	FALSE
Q10713_K126			14DaysPAI / 14DaysDMSO	4.40277			7.11349e-06			8.28993e-06			PMPCA	FALSE
Q10713_K232			14DaysPI / 14DaysDMSO	3.82493			1.8275e-05			1.7363e-05			PMPCA	FALSE
Q10713_K232			7DaysPI / 7DaysDMSO	3.99306			0.000253175			0.000140351			PMPCA	FALSE
Q10713_K232			14DaysAI / 14DaysDMSO	0.138967			7.03612e-07			1.36274e-06			PMPCA	FALSE
Q10713_K232			7DaysAI / 7DaysDMSO	-0.477953			1.04132e-12			3.64506e-11			PMPCA	FALSE
Q10713_K232			7DaysPAI / 7DaysDMSO	3.64756			4.92232e-05			3.787e-05			PMPCA	FALSE
Q10713_K232			14DaysPAI / 14DaysDMSO	3.47717			6.75925e-09			3.77361e-08			PMPCA	FALSE
Q10713_K269			14DaysPI / 14DaysDMSO	5.22383			0.0011131			0.000473795			PMPCA	FALSE
Q10713_K269			7DaysPI / 7DaysDMSO	3.45731			4.86389e-06			6.15555e-06			PMPCA	FALSE
Q10713_K269			14DaysAI / 14DaysDMSO	-1.05781			2.43724e-09			1.71695e-08			PMPCA	FALSE
Q10713_K269			7DaysAI / 7DaysDMSO	0.799327			3.91956e-09			2.47682e-08			PMPCA	FALSE
Q10713_K269			7DaysPAI / 7DaysDMSO	3.25626			3.38037e-05			2.81599e-05			PMPCA	FALSE
Q10713_K269			14DaysPAI / 14DaysDMSO	6.20189			0.0375692			0.00980071			PMPCA	FALSE
Q10713_K299			14DaysPI / 14DaysDMSO	6.67964			3.10254e-07			7.23984e-07			PMPCA	FALSE
Q10713_K299			14DaysAI / 14DaysDMSO	0.451494			1.38809e-19			9.16573e-17			PMPCA	FALSE
Q10713_K299			7DaysPI / 7DaysDMSO	4.86368			6.60478e-06			7.82075e-06			PMPCA	FALSE
Q10713_K299			7DaysAI / 7DaysDMSO	-0.325744			1.0699e-10			1.48167e-09			PMPCA	FALSE
Q10713_K299			7DaysPAI / 7DaysDMSO	4.93199			6.08133e-06			7.33481e-06			PMPCA	FALSE
Q10713_K299			14DaysPAI / 14DaysDMSO	6.4119			2.12103e-08			9.12299e-08			PMPCA	FALSE
Q10713_K488			14DaysPI / 14DaysDMSO	3.89039			0.00382014			0.00133903			PMPCA	FALSE
Q10713_K488			7DaysPI / 7DaysDMSO	2.52221			0.000125834			7.99608e-05			PMPCA	FALSE
Q10713_K488			14DaysAI / 14DaysDMSO	-1.15896			0.00796005			0.00251477			PMPCA	FALSE
Q10713_K488			7DaysAI / 7DaysDMSO	-0.331543			8.78363e-06			9.77733e-06			PMPCA	FALSE
Q10713_K488			7DaysPAI / 7DaysDMSO	2.61407			1.33542e-05			1.35692e-05			PMPCA	FALSE
Q10713_K488			14DaysPAI / 14DaysDMSO	2.86529			0.000322049			0.000170678			PMPCA	FALSE
Q10713_K513			14DaysPI / 14DaysDMSO	4.50399			0.00173763			0.000687892			PMPCA	FALSE
Q10713_K513			7DaysPI / 7DaysDMSO	3.13241			0.000374434			0.000192987			PMPCA	FALSE
Q10713_K513			14DaysAI / 14DaysDMSO	-0.101548			1.14895e-05			1.20736e-05			PMPCA	FALSE
Q10713_K513			7DaysAI / 7DaysDMSO	0.167359			1.2124e-09			9.9712e-09			PMPCA	FALSE
Q10713_K513			14DaysPAI / 14DaysDMSO	3.88875			2.80491e-05			2.43042e-05			PMPCA	FALSE
Q10713_K513			7DaysPAI / 7DaysDMSO	3.1491			0.000355562			0.000184975			PMPCA	FALSE
Q10713_K68			14DaysPI / 14DaysDMSO	4.16521			2.15283e-05			1.97341e-05			PMPCA	FALSE
Q10713_K68			7DaysPI / 7DaysDMSO	3.67835			0.000101102			6.70954e-05			PMPCA	FALSE
Q10713_K68			14DaysAI / 14DaysDMSO	-0.284226			1.736e-06			2.75123e-06			PMPCA	FALSE
Q10713_K68			7DaysAI / 7DaysDMSO	-0.212664			6.26242e-12			1.53006e-10			PMPCA	FALSE
Q10713_K68			7DaysPAI / 7DaysDMSO	3.66617			0.000110494			7.20549e-05			PMPCA	FALSE
Q10713_K68			14DaysPAI / 14DaysDMSO	4.02607			6.6373e-05			4.8e-05			PMPCA	FALSE
Q12756_K1039	P33173_K1038_M1	Nfu_p_1_049328_K1064_M1;Nfu_p_1_049329_K1064_M1;Nfu_p_1_049330_K1041_M1;Nfu_p_1_049331_K1041_M1;Nfu_p_1_049332_K1064_M1;Nfu_p_1_049333_K1041_M1;Nfu_p_1_049334_K1064_M1;Nfu_p_1_049335_K1041_M1;Nfu_p_1_049336_K1041_M1;Nfu_p_1_049337_K1041_M1;Nfu_p_1_049338_K1041_M1;Nfu_p_1_049339_K1053_M1	14DaysPI / 14DaysDMSO	2.26053	0.484386	-0.5698	1.76456e-09	0.12412	0.49069	1.33634e-08	0.268063	0.709315	KIF1A	FALSE
Q12756_K1039	P33173_K1038_M1	Nfu_p_1_049328_K1064_M1;Nfu_p_1_049329_K1064_M1;Nfu_p_1_049330_K1041_M1;Nfu_p_1_049331_K1041_M1;Nfu_p_1_049332_K1064_M1;Nfu_p_1_049333_K1041_M1;Nfu_p_1_049334_K1064_M1;Nfu_p_1_049335_K1041_M1;Nfu_p_1_049336_K1041_M1;Nfu_p_1_049337_K1041_M1;Nfu_p_1_049338_K1041_M1;Nfu_p_1_049339_K1053_M1	14DaysAI / 14DaysDMSO	1.36264	0.484386	-0.5698	2.21995e-05	0.12412	0.49069	2.02153e-05	0.268063	0.709315	KIF1A	FALSE
Q12756_K1039	P33173_K1038_M1	Nfu_p_1_049328_K1064_M1;Nfu_p_1_049329_K1064_M1;Nfu_p_1_049330_K1041_M1;Nfu_p_1_049331_K1041_M1;Nfu_p_1_049332_K1064_M1;Nfu_p_1_049333_K1041_M1;Nfu_p_1_049334_K1064_M1;Nfu_p_1_049335_K1041_M1;Nfu_p_1_049336_K1041_M1;Nfu_p_1_049337_K1041_M1;Nfu_p_1_049338_K1041_M1;Nfu_p_1_049339_K1053_M1	7DaysAI / 7DaysDMSO	0.500989	0.484386	-0.5698	0.00307958	0.12412	0.49069	0.00111484	0.268063	0.709315	KIF1A	FALSE
Q12756_K1039	P33173_K1038_M1	Nfu_p_1_049328_K1064_M1;Nfu_p_1_049329_K1064_M1;Nfu_p_1_049330_K1041_M1;Nfu_p_1_049331_K1041_M1;Nfu_p_1_049332_K1064_M1;Nfu_p_1_049333_K1041_M1;Nfu_p_1_049334_K1064_M1;Nfu_p_1_049335_K1041_M1;Nfu_p_1_049336_K1041_M1;Nfu_p_1_049337_K1041_M1;Nfu_p_1_049338_K1041_M1;Nfu_p_1_049339_K1053_M1	14DaysPAI / 14DaysDMSO	2.29278	0.484386	-0.5698	2.69503e-10	0.12412	0.49069	3.06753e-09	0.268063	0.709315	KIF1A	FALSE
Q12756_K1039	P33173_K1038_M1	Nfu_p_1_049328_K1064_M1;Nfu_p_1_049329_K1064_M1;Nfu_p_1_049330_K1041_M1;Nfu_p_1_049331_K1041_M1;Nfu_p_1_049332_K1064_M1;Nfu_p_1_049333_K1041_M1;Nfu_p_1_049334_K1064_M1;Nfu_p_1_049335_K1041_M1;Nfu_p_1_049336_K1041_M1;Nfu_p_1_049337_K1041_M1;Nfu_p_1_049338_K1041_M1;Nfu_p_1_049339_K1053_M1	7DaysPI / 7DaysDMSO	0.926321	0.484386	-0.5698	0.0133672	0.12412	0.49069	0.00394383	0.268063	0.709315	KIF1A	FALSE
Q12756_K1039	P33173_K1038_M1	Nfu_p_1_049328_K1064_M1;Nfu_p_1_049329_K1064_M1;Nfu_p_1_049330_K1041_M1;Nfu_p_1_049331_K1041_M1;Nfu_p_1_049332_K1064_M1;Nfu_p_1_049333_K1041_M1;Nfu_p_1_049334_K1064_M1;Nfu_p_1_049335_K1041_M1;Nfu_p_1_049336_K1041_M1;Nfu_p_1_049337_K1041_M1;Nfu_p_1_049338_K1041_M1;Nfu_p_1_049339_K1053_M1	7DaysPAI / 7DaysDMSO	1.49895	0.484386	-0.5698	1.80973e-06	0.12412	0.49069	2.84071e-06	0.268063	0.709315	KIF1A	FALSE
Q12756_K1090			14DaysPI / 14DaysDMSO	6.4998			0.0119207			0.0035693			KIF1A	FALSE
Q12756_K1090			7DaysPI / 7DaysDMSO	3.22919			9.13821e-06			1.0084e-05			KIF1A	FALSE
Q12756_K1090			14DaysAI / 14DaysDMSO	0.451261			7.48837e-07			1.43008e-06			KIF1A	FALSE
Q12756_K1090			7DaysAI / 7DaysDMSO	-0.326346			1.94182e-10			2.37136e-09			KIF1A	FALSE
Q12756_K1090			7DaysPAI / 7DaysDMSO	2.91485			2.88811e-07			6.85508e-07			KIF1A	FALSE
Q12756_K1090			14DaysPAI / 14DaysDMSO	5.15551			0.000435538			0.000218376			KIF1A	FALSE
Q12756_K110			14DaysPI / 14DaysDMSO	3.4074			0.000192629			0.000112513			KIF1A	FALSE
Q12756_K110			7DaysPI / 7DaysDMSO	3.15683			0.000144837			8.94822e-05			KIF1A	FALSE
Q12756_K110			14DaysAI / 14DaysDMSO	-0.357258			9.80427e-11			1.37904e-09			KIF1A	FALSE
Q12756_K110			7DaysAI / 7DaysDMSO	0.023385			0.128295			0.0294502			KIF1A	FALSE
Q12756_K110			7DaysPAI / 7DaysDMSO	1.96563			1.15805e-05			1.21475e-05			KIF1A	FALSE
Q12756_K110			14DaysPAI / 14DaysDMSO	3.11957			3.39718e-07			7.76605e-07			KIF1A	FALSE
Q12756_K1111	P33173_K1110_M1		7DaysPAI / 7DaysDMSO	3.48396	0.377113		4.81567e-07	0.512147		1.01669e-06	0.675438		KIF1A	FALSE
Q12756_K1111	P33173_K1110_M1		14DaysPI / 14DaysDMSO	3.926	0.377113		1.72686e-08	0.512147		7.78743e-08	0.675438		KIF1A	FALSE
Q12756_K1111	P33173_K1110_M1		14DaysAI / 14DaysDMSO	1.12288	0.377113		3.12736e-09	0.512147		2.08054e-08	0.675438		KIF1A	FALSE
Q12756_K1111	P33173_K1110_M1		7DaysAI / 7DaysDMSO	0.737026	0.377113		3.08171e-10	0.512147		3.41324e-09	0.675438		KIF1A	FALSE
Q12756_K1111	P33173_K1110_M1		7DaysPI / 7DaysDMSO	2.84326	0.377113		8.03385e-05	0.512147		5.58547e-05	0.675438		KIF1A	FALSE
Q12756_K1111	P33173_K1110_M1		14DaysPAI / 14DaysDMSO	4.04569	0.377113		1.01647e-08	0.512147		5.17551e-08	0.675438		KIF1A	FALSE
Q12756_K1117			14DaysPI / 14DaysDMSO	4.02227			1.98868e-07			5.14354e-07			KIF1A	FALSE
Q12756_K1117			14DaysAI / 14DaysDMSO	1.09675			1.1776e-06			2.03532e-06			KIF1A	FALSE
Q12756_K1117			7DaysPI / 7DaysDMSO	3.2721			4.42561e-05			3.4821e-05			KIF1A	FALSE
Q12756_K1117			7DaysAI / 7DaysDMSO	0.407558			3.9423e-07			8.71682e-07			KIF1A	FALSE
Q12756_K1117			7DaysPAI / 7DaysDMSO	4.10178			4.62558e-05			3.60523e-05			KIF1A	FALSE
Q12756_K1117			14DaysPAI / 14DaysDMSO	4.11223			3.84473e-07			8.55176e-07			KIF1A	FALSE
Q12756_K1297			14DaysPI / 14DaysDMSO	5.27526			3.63039e-07			8.18104e-07			KIF1A	FALSE
Q12756_K1297			7DaysPI / 7DaysDMSO	3.85066			2.55326e-05			2.25716e-05			KIF1A	FALSE
Q12756_K1297			14DaysAI / 14DaysDMSO	1.7957			9.84381e-08			2.98826e-07			KIF1A	FALSE
Q12756_K1297			7DaysAI / 7DaysDMSO	2.79886			2.51743e-07			6.16764e-07			KIF1A	FALSE
Q12756_K1297			7DaysPAI / 7DaysDMSO	4.16627			1.43129e-05			1.43266e-05			KIF1A	FALSE
Q12756_K1297			14DaysPAI / 14DaysDMSO	5.50545			3.0084e-09			2.02007e-08			KIF1A	FALSE
Q12756_K1381			14DaysPI / 14DaysDMSO	6.43857			0.0112172			0.00338533			KIF1A	FALSE
Q12756_K1381			7DaysPI / 7DaysDMSO	1.53202			2.54902e-08			1.05126e-07			KIF1A	FALSE
Q12756_K1381			14DaysAI / 14DaysDMSO	-0.00440145			9.10904e-07			1.66719e-06			KIF1A	FALSE
Q12756_K1381			7DaysAI / 7DaysDMSO	-0.133019			5.2008e-08			1.82627e-07			KIF1A	FALSE
Q12756_K1381			14DaysPAI / 14DaysDMSO	5.18273			0.000485436			0.000238642			KIF1A	FALSE
Q12756_K1381			7DaysPAI / 7DaysDMSO	2.31676			3.24689e-06			4.48217e-06			KIF1A	FALSE
Q12756_K1390			14DaysPI / 14DaysDMSO	4.63161			1.28492e-05			1.31675e-05			KIF1A	FALSE
Q12756_K1390			7DaysPI / 7DaysDMSO	4.8148			8.1919e-07			1.53384e-06			KIF1A	FALSE
Q12756_K1390			14DaysAI / 14DaysDMSO	-0.699255			2.73245e-07			6.56919e-07			KIF1A	FALSE
Q12756_K1390			7DaysAI / 7DaysDMSO	1.04134			2.85318e-09			1.93876e-08			KIF1A	FALSE
Q12756_K1390			7DaysPAI / 7DaysDMSO	5.60678			2.61723e-06			3.79012e-06			KIF1A	FALSE
Q12756_K1390			14DaysPAI / 14DaysDMSO	4.27911			2.27829e-07			5.70863e-07			KIF1A	FALSE
Q12756_K1400		Nfu_p_1_024963_K1480_M1	7DaysPAI / 7DaysDMSO	3.66271		-1.11255	5.85167e-06		0.113994	7.11365e-06		0.330279	KIF1A	FALSE
Q12756_K1400		Nfu_p_1_024963_K1480_M1	14DaysPI / 14DaysDMSO	4.24512		-1.11255	0.000108657		0.113994	7.10922e-05		0.330279	KIF1A	FALSE
Q12756_K1400		Nfu_p_1_024963_K1480_M1	7DaysPI / 7DaysDMSO	3.28183		-1.11255	9.11571e-06		0.113994	1.00654e-05		0.330279	KIF1A	FALSE
Q12756_K1400		Nfu_p_1_024963_K1480_M1	7DaysAI / 7DaysDMSO	0.108923		-1.11255	0.000799937		0.113994	0.000360135		0.330279	KIF1A	FALSE
Q12756_K1400		Nfu_p_1_024963_K1480_M1	14DaysPAI / 14DaysDMSO	3.54336		-1.11255	4.24804e-06		0.113994	5.53282e-06		0.330279	KIF1A	FALSE
Q12756_K1400		Nfu_p_1_024963_K1480_M1	14DaysAI / 14DaysDMSO	-0.465344		-1.11255	0.0243387		0.113994	0.00667258		0.330279	KIF1A	FALSE
Q12756_K1544			14DaysPI / 14DaysDMSO	2.56326			5.28227e-07			1.09157e-06			KIF1A	FALSE
Q12756_K1544			7DaysPI / 7DaysDMSO	2.92352			0.000524899			0.000254476			KIF1A	FALSE
Q12756_K1544			14DaysAI / 14DaysDMSO	-1.11765			7.22949e-08			2.35756e-07			KIF1A	FALSE
Q12756_K1544			7DaysAI / 7DaysDMSO	0.74266			6.6848e-07			1.30997e-06			KIF1A	FALSE
Q12756_K1544			7DaysPAI / 7DaysDMSO	2.51149			0.000251754			0.000139714			KIF1A	FALSE
Q12756_K1544			14DaysPAI / 14DaysDMSO	2.66574			0.000132309			8.32297e-05			KIF1A	FALSE
Q12756_K1557			14DaysPI / 14DaysDMSO	2.24778			0.00173644			0.000687491			KIF1A	FALSE
Q12756_K1557			7DaysPI / 7DaysDMSO	0.272912			0.126908			0.0291636			KIF1A	FALSE
Q12756_K1557			14DaysAI / 14DaysDMSO	0.985254			6.19715e-10			5.89586e-09			KIF1A	FALSE
Q12756_K1557			7DaysAI / 7DaysDMSO	-0.559953			4.1803e-06			5.46274e-06			KIF1A	FALSE
Q12756_K1557			14DaysPAI / 14DaysDMSO	2.89047			0.0215074			0.00598362			KIF1A	FALSE
Q12756_K1557			7DaysPAI / 7DaysDMSO	0.545558			0.128203			0.0294315			KIF1A	FALSE
Q12756_K1578			14DaysPI / 14DaysDMSO	7.56813			1.19407e-07			3.46563e-07			KIF1A	FALSE
Q12756_K1578			7DaysPI / 7DaysDMSO	7.01263			4.55332e-06			5.84303e-06			KIF1A	FALSE
Q12756_K1578			14DaysAI / 14DaysDMSO	1.34985			2.64767e-09			1.83067e-08			KIF1A	FALSE
Q12756_K1578			7DaysAI / 7DaysDMSO	4.35002			3.87897e-09			2.45798e-08			KIF1A	FALSE
Q12756_K1578			7DaysPAI / 7DaysDMSO	6.80586			1.1874e-06			2.04822e-06			KIF1A	FALSE
Q12756_K1578			14DaysPAI / 14DaysDMSO	8.02587			1.19786e-07			3.47433e-07			KIF1A	FALSE
Q12756_K1579			14DaysPI / 14DaysDMSO	5.02322			8.80437e-05			6.00731e-05			KIF1A	FALSE
Q12756_K1579			7DaysPI / 7DaysDMSO	3.31759			2.9952e-05			2.56039e-05			KIF1A	FALSE
Q12756_K1579			14DaysAI / 14DaysDMSO	0.379606			2.92978e-06			4.13748e-06			KIF1A	FALSE
Q12756_K1579			7DaysAI / 7DaysDMSO	0.156183			6.14808e-07			1.22776e-06			KIF1A	FALSE
Q12756_K1579			7DaysPAI / 7DaysDMSO	4.47694			0.000304157			0.000162896			KIF1A	FALSE
Q12756_K1579			14DaysPAI / 14DaysDMSO	4.8918			1.6144e-06			2.6003e-06			KIF1A	FALSE
Q12756_K1611			14DaysPI / 14DaysDMSO	5.73878			8.84265e-07			1.62906e-06			KIF1A	FALSE
Q12756_K1611			7DaysPI / 7DaysDMSO	4.68031			1.49523e-06			2.44905e-06			KIF1A	FALSE
Q12756_K1611			14DaysAI / 14DaysDMSO	0.706625			1.60671e-08			7.36854e-08			KIF1A	FALSE
Q12756_K1611			7DaysAI / 7DaysDMSO	0.942042			4.16092e-09			2.59468e-08			KIF1A	FALSE
Q12756_K1611			14DaysPAI / 14DaysDMSO	5.79149			1.3123e-07			3.73097e-07			KIF1A	FALSE
Q12756_K1611			7DaysPAI / 7DaysDMSO	5.49198			4.43473e-07			9.5406e-07			KIF1A	FALSE
Q12756_K201		Nfu_p_1_049328_K201_M1;Nfu_p_1_049329_K201_M1;Nfu_p_1_049330_K201_M1;Nfu_p_1_049331_K201_M1;Nfu_p_1_049332_K201_M1;Nfu_p_1_049333_K201_M1;Nfu_p_1_049334_K201_M1;Nfu_p_1_049335_K201_M1;Nfu_p_1_049336_K201_M1;Nfu_p_1_049337_K201_M1;Nfu_p_1_049338_K201_M1;Nfu_p_1_049339_K190_M1	14DaysPI / 14DaysDMSO	0.960781		-2.35493	0.0360006		0.134849	0.0094383		0.359627	KIF1A	FALSE
Q12756_K201		Nfu_p_1_049328_K201_M1;Nfu_p_1_049329_K201_M1;Nfu_p_1_049330_K201_M1;Nfu_p_1_049331_K201_M1;Nfu_p_1_049332_K201_M1;Nfu_p_1_049333_K201_M1;Nfu_p_1_049334_K201_M1;Nfu_p_1_049335_K201_M1;Nfu_p_1_049336_K201_M1;Nfu_p_1_049337_K201_M1;Nfu_p_1_049338_K201_M1;Nfu_p_1_049339_K190_M1	7DaysAI / 7DaysDMSO	-2.35603		-2.35493	1.96768e-05		0.134849	1.83879e-05		0.359627	KIF1A	FALSE
Q12756_K201		Nfu_p_1_049328_K201_M1;Nfu_p_1_049329_K201_M1;Nfu_p_1_049330_K201_M1;Nfu_p_1_049331_K201_M1;Nfu_p_1_049332_K201_M1;Nfu_p_1_049333_K201_M1;Nfu_p_1_049334_K201_M1;Nfu_p_1_049335_K201_M1;Nfu_p_1_049336_K201_M1;Nfu_p_1_049337_K201_M1;Nfu_p_1_049338_K201_M1;Nfu_p_1_049339_K190_M1	14DaysPAI / 14DaysDMSO	0.771781		-2.35493	0.0180334		0.134849	0.00512585		0.359627	KIF1A	FALSE
Q12756_K201		Nfu_p_1_049328_K201_M1;Nfu_p_1_049329_K201_M1;Nfu_p_1_049330_K201_M1;Nfu_p_1_049331_K201_M1;Nfu_p_1_049332_K201_M1;Nfu_p_1_049333_K201_M1;Nfu_p_1_049334_K201_M1;Nfu_p_1_049335_K201_M1;Nfu_p_1_049336_K201_M1;Nfu_p_1_049337_K201_M1;Nfu_p_1_049338_K201_M1;Nfu_p_1_049339_K190_M1	7DaysPAI / 7DaysDMSO	-0.598359		-2.35493	0.0133222		0.134849	0.00393224		0.359627	KIF1A	FALSE
Q12756_K201		Nfu_p_1_049328_K201_M1;Nfu_p_1_049329_K201_M1;Nfu_p_1_049330_K201_M1;Nfu_p_1_049331_K201_M1;Nfu_p_1_049332_K201_M1;Nfu_p_1_049333_K201_M1;Nfu_p_1_049334_K201_M1;Nfu_p_1_049335_K201_M1;Nfu_p_1_049336_K201_M1;Nfu_p_1_049337_K201_M1;Nfu_p_1_049338_K201_M1;Nfu_p_1_049339_K190_M1	7DaysPI / 7DaysDMSO	-1.23021		-2.35493	0.000256423		0.134849	0.000141823		0.359627	KIF1A	FALSE
Q12756_K201		Nfu_p_1_049328_K201_M1;Nfu_p_1_049329_K201_M1;Nfu_p_1_049330_K201_M1;Nfu_p_1_049331_K201_M1;Nfu_p_1_049332_K201_M1;Nfu_p_1_049333_K201_M1;Nfu_p_1_049334_K201_M1;Nfu_p_1_049335_K201_M1;Nfu_p_1_049336_K201_M1;Nfu_p_1_049337_K201_M1;Nfu_p_1_049338_K201_M1;Nfu_p_1_049339_K190_M1	14DaysAI / 14DaysDMSO	-0.904091		-2.35493	0.0148156		0.134849	0.00431519		0.359627	KIF1A	FALSE
Q12756_K228			7DaysPAI / 7DaysDMSO	4.60086			1.40423e-06			2.33307e-06			KIF1A	FALSE
Q12756_K228			14DaysPI / 14DaysDMSO	4.08914			0.000107897			7.06881e-05			KIF1A	FALSE
Q12756_K228			7DaysPI / 7DaysDMSO	3.78345			4.59469e-06			5.8856e-06			KIF1A	FALSE
Q12756_K228			14DaysAI / 14DaysDMSO	-1.54191			1.7051e-07			4.56282e-07			KIF1A	FALSE
Q12756_K228			7DaysAI / 7DaysDMSO	0.227011			3.72766e-10			3.9553e-09			KIF1A	FALSE
Q12756_K228			14DaysPAI / 14DaysDMSO	3.84292			8.41618e-05			5.79629e-05			KIF1A	FALSE
Q12756_K240			14DaysPI / 14DaysDMSO	4.87355			3.15026e-06			4.37678e-06			KIF1A	FALSE
Q12756_K240			14DaysAI / 14DaysDMSO	0.284776			0.000240278			0.000134504			KIF1A	FALSE
Q12756_K240			7DaysPI / 7DaysDMSO	3.51953			2.00306e-05			1.86429e-05			KIF1A	FALSE
Q12756_K240			7DaysAI / 7DaysDMSO	0.649232			8.60502e-07			1.5942e-06			KIF1A	FALSE
Q12756_K240			14DaysPAI / 14DaysDMSO	4.55978			1.09374e-08			5.47248e-08			KIF1A	FALSE
Q12756_K240			7DaysPAI / 7DaysDMSO	4.18043			8.18829e-06			9.25547e-06			KIF1A	FALSE
Q12756_K280	P33173_K280_M1	Nfu_p_1_030097_K280_M1	14DaysAI / 14DaysDMSO	-3.16968	1.48585	0.624241	3.2862e-05	0.0204126	0.538467	2.75479e-05	0.0738095	0.746366	KIF1A	FALSE
Q12756_K280	P33173_K280_M1	Nfu_p_1_049328_K280_M1;Nfu_p_1_049329_K280_M1;Nfu_p_1_049330_K280_M1;Nfu_p_1_049331_K280_M1;Nfu_p_1_049332_K280_M1;Nfu_p_1_049333_K280_M1;Nfu_p_1_049334_K280_M1;Nfu_p_1_049335_K280_M1;Nfu_p_1_049336_K280_M1;Nfu_p_1_049337_K280_M1;Nfu_p_1_049338_K280_M1;Nfu_p_1_049339_K269_M1	14DaysAI / 14DaysDMSO	-3.16968	1.48585	0.717327	3.2862e-05	0.0204126	0.497377	2.75479e-05	0.0738095	0.714772	KIF1A	FALSE
Q12756_K280	P33173_K280_M1	Nfu_p_1_030097_K280_M1	7DaysPAI / 7DaysDMSO	2.50045	1.48585	0.624241	1.11754e-07	0.0204126	0.538467	3.29525e-07	0.0738095	0.746366	KIF1A	FALSE
Q12756_K280	P33173_K280_M1	Nfu_p_1_049328_K280_M1;Nfu_p_1_049329_K280_M1;Nfu_p_1_049330_K280_M1;Nfu_p_1_049331_K280_M1;Nfu_p_1_049332_K280_M1;Nfu_p_1_049333_K280_M1;Nfu_p_1_049334_K280_M1;Nfu_p_1_049335_K280_M1;Nfu_p_1_049336_K280_M1;Nfu_p_1_049337_K280_M1;Nfu_p_1_049338_K280_M1;Nfu_p_1_049339_K269_M1	7DaysPAI / 7DaysDMSO	2.50045	1.48585	0.717327	1.11754e-07	0.0204126	0.497377	3.29525e-07	0.0738095	0.714772	KIF1A	FALSE
Q12756_K280	P33173_K280_M1	Nfu_p_1_030097_K280_M1	7DaysPI / 7DaysDMSO	2.48112	1.48585	0.624241	3.69191e-07	0.0204126	0.538467	8.28703e-07	0.0738095	0.746366	KIF1A	FALSE
Q12756_K280	P33173_K280_M1	Nfu_p_1_049328_K280_M1;Nfu_p_1_049329_K280_M1;Nfu_p_1_049330_K280_M1;Nfu_p_1_049331_K280_M1;Nfu_p_1_049332_K280_M1;Nfu_p_1_049333_K280_M1;Nfu_p_1_049334_K280_M1;Nfu_p_1_049335_K280_M1;Nfu_p_1_049336_K280_M1;Nfu_p_1_049337_K280_M1;Nfu_p_1_049338_K280_M1;Nfu_p_1_049339_K269_M1	7DaysPI / 7DaysDMSO	2.48112	1.48585	0.717327	3.69191e-07	0.0204126	0.497377	8.28703e-07	0.0738095	0.714772	KIF1A	FALSE
Q12756_K280	P33173_K280_M1	Nfu_p_1_030097_K280_M1	14DaysPAI / 14DaysDMSO	2.10379	1.48585	0.624241	0.0066548	0.0204126	0.538467	0.00215422	0.0738095	0.746366	KIF1A	FALSE
Q12756_K280	P33173_K280_M1	Nfu_p_1_049328_K280_M1;Nfu_p_1_049329_K280_M1;Nfu_p_1_049330_K280_M1;Nfu_p_1_049331_K280_M1;Nfu_p_1_049332_K280_M1;Nfu_p_1_049333_K280_M1;Nfu_p_1_049334_K280_M1;Nfu_p_1_049335_K280_M1;Nfu_p_1_049336_K280_M1;Nfu_p_1_049337_K280_M1;Nfu_p_1_049338_K280_M1;Nfu_p_1_049339_K269_M1	14DaysPAI / 14DaysDMSO	2.10379	1.48585	0.717327	0.0066548	0.0204126	0.497377	0.00215422	0.0738095	0.714772	KIF1A	FALSE
Q12756_K280	P33173_K280_M1	Nfu_p_1_030097_K280_M1	7DaysAI / 7DaysDMSO	-0.743922	1.48585	0.624241	4.83682e-06	0.0204126	0.538467	6.12857e-06	0.0738095	0.746366	KIF1A	FALSE
Q12756_K280	P33173_K280_M1	Nfu_p_1_049328_K280_M1;Nfu_p_1_049329_K280_M1;Nfu_p_1_049330_K280_M1;Nfu_p_1_049331_K280_M1;Nfu_p_1_049332_K280_M1;Nfu_p_1_049333_K280_M1;Nfu_p_1_049334_K280_M1;Nfu_p_1_049335_K280_M1;Nfu_p_1_049336_K280_M1;Nfu_p_1_049337_K280_M1;Nfu_p_1_049338_K280_M1;Nfu_p_1_049339_K269_M1	7DaysAI / 7DaysDMSO	-0.743922	1.48585	0.717327	4.83682e-06	0.0204126	0.497377	6.12857e-06	0.0738095	0.714772	KIF1A	FALSE
Q12756_K280	P33173_K280_M1	Nfu_p_1_030097_K280_M1	14DaysPI / 14DaysDMSO	2.57687	1.48585	0.624241	0.0494163	0.0204126	0.538467	0.0125032	0.0738095	0.746366	KIF1A	FALSE
Q12756_K280	P33173_K280_M1	Nfu_p_1_049328_K280_M1;Nfu_p_1_049329_K280_M1;Nfu_p_1_049330_K280_M1;Nfu_p_1_049331_K280_M1;Nfu_p_1_049332_K280_M1;Nfu_p_1_049333_K280_M1;Nfu_p_1_049334_K280_M1;Nfu_p_1_049335_K280_M1;Nfu_p_1_049336_K280_M1;Nfu_p_1_049337_K280_M1;Nfu_p_1_049338_K280_M1;Nfu_p_1_049339_K269_M1	14DaysPI / 14DaysDMSO	2.57687	1.48585	0.717327	0.0494163	0.0204126	0.497377	0.0125032	0.0738095	0.714772	KIF1A	FALSE
Q12756_K294	P33173_K294_M1	Nfu_p_1_049328_K294_M1;Nfu_p_1_049329_K294_M1;Nfu_p_1_049330_K294_M1;Nfu_p_1_049331_K294_M1;Nfu_p_1_049332_K294_M1;Nfu_p_1_049333_K294_M1;Nfu_p_1_049334_K294_M1;Nfu_p_1_049335_K294_M1;Nfu_p_1_049336_K294_M1;Nfu_p_1_049337_K294_M1;Nfu_p_1_049338_K294_M1;Nfu_p_1_049339_K283_M1	14DaysPAI / 14DaysDMSO	0.897982	0.869703	-0.502261	0.00595478	0.0189507	0.222129	0.00195723	0.0697527	0.462727	KIF1A	FALSE
Q12756_K294	P33173_K294_M1	Nfu_p_1_049328_K294_M1;Nfu_p_1_049329_K294_M1;Nfu_p_1_049330_K294_M1;Nfu_p_1_049331_K294_M1;Nfu_p_1_049332_K294_M1;Nfu_p_1_049333_K294_M1;Nfu_p_1_049334_K294_M1;Nfu_p_1_049335_K294_M1;Nfu_p_1_049336_K294_M1;Nfu_p_1_049337_K294_M1;Nfu_p_1_049338_K294_M1;Nfu_p_1_049339_K283_M1	7DaysPAI / 7DaysDMSO	0.242075	0.869703	-0.502261	0.647684	0.0189507	0.222129	0.125612	0.0697527	0.462727	KIF1A	FALSE
Q12756_K294	P33173_K294_M1	Nfu_p_1_049328_K294_M1;Nfu_p_1_049329_K294_M1;Nfu_p_1_049330_K294_M1;Nfu_p_1_049331_K294_M1;Nfu_p_1_049332_K294_M1;Nfu_p_1_049333_K294_M1;Nfu_p_1_049334_K294_M1;Nfu_p_1_049335_K294_M1;Nfu_p_1_049336_K294_M1;Nfu_p_1_049337_K294_M1;Nfu_p_1_049338_K294_M1;Nfu_p_1_049339_K283_M1	7DaysAI / 7DaysDMSO	-1.78843	0.869703	-0.502261	5.89911e-05	0.0189507	0.222129	4.37135e-05	0.0697527	0.462727	KIF1A	FALSE
Q12756_K294	P33173_K294_M1	Nfu_p_1_049328_K294_M1;Nfu_p_1_049329_K294_M1;Nfu_p_1_049330_K294_M1;Nfu_p_1_049331_K294_M1;Nfu_p_1_049332_K294_M1;Nfu_p_1_049333_K294_M1;Nfu_p_1_049334_K294_M1;Nfu_p_1_049335_K294_M1;Nfu_p_1_049336_K294_M1;Nfu_p_1_049337_K294_M1;Nfu_p_1_049338_K294_M1;Nfu_p_1_049339_K283_M1	14DaysAI / 14DaysDMSO	-0.532688	0.869703	-0.502261	0.0801015	0.0189507	0.222129	0.0192617	0.0697527	0.462727	KIF1A	FALSE
Q12756_K294	P33173_K294_M1	Nfu_p_1_049328_K294_M1;Nfu_p_1_049329_K294_M1;Nfu_p_1_049330_K294_M1;Nfu_p_1_049331_K294_M1;Nfu_p_1_049332_K294_M1;Nfu_p_1_049333_K294_M1;Nfu_p_1_049334_K294_M1;Nfu_p_1_049335_K294_M1;Nfu_p_1_049336_K294_M1;Nfu_p_1_049337_K294_M1;Nfu_p_1_049338_K294_M1;Nfu_p_1_049339_K283_M1	7DaysPI / 7DaysDMSO	-0.36802	0.869703	-0.502261	0.0254419	0.0189507	0.222129	0.0069396	0.0697527	0.462727	KIF1A	FALSE
Q12756_K294	P33173_K294_M1	Nfu_p_1_049328_K294_M1;Nfu_p_1_049329_K294_M1;Nfu_p_1_049330_K294_M1;Nfu_p_1_049331_K294_M1;Nfu_p_1_049332_K294_M1;Nfu_p_1_049333_K294_M1;Nfu_p_1_049334_K294_M1;Nfu_p_1_049335_K294_M1;Nfu_p_1_049336_K294_M1;Nfu_p_1_049337_K294_M1;Nfu_p_1_049338_K294_M1;Nfu_p_1_049339_K283_M1	14DaysPI / 14DaysDMSO	0.587683	0.869703	-0.502261	0.0705276	0.0189507	0.222129	0.0171832	0.0697527	0.462727	KIF1A	FALSE
Q12756_K367	P33173_K367_M1		14DaysPAI / 14DaysDMSO	1.763	0.325508		1.63641e-09	0.391294		1.26109e-08	0.56799		KIF1A	FALSE
Q12756_K367	P33173_K367_M1		7DaysAI / 7DaysDMSO	-0.310163	0.325508		0.00217887	0.391294		0.000832233	0.56799		KIF1A	FALSE
Q12756_K367	P33173_K367_M1		7DaysPI / 7DaysDMSO	0.819649	0.325508		0.0671933	0.391294		0.0164534	0.56799		KIF1A	FALSE
Q12756_K367	P33173_K367_M1		14DaysAI / 14DaysDMSO	-0.46406	0.325508		0.215988	0.391294		0.0471362	0.56799		KIF1A	FALSE
Q12756_K367	P33173_K367_M1		7DaysPAI / 7DaysDMSO	1.05697	0.325508		0.00139271	0.391294		0.000571332	0.56799		KIF1A	FALSE
Q12756_K367	P33173_K367_M1		14DaysPI / 14DaysDMSO	1.9347	0.325508		4.55873e-06	0.391294		5.84849e-06	0.56799		KIF1A	FALSE
Q12756_K373	P33173_K373_M1		7DaysAI / 7DaysDMSO	-1.24908	1.28089		0.0106056	0.106746		0.00322393	0.241372		KIF1A	FALSE
Q12756_K373	P33173_K373_M1		14DaysAI / 14DaysDMSO	0.453334	1.28089		0.0518809	0.106746		0.0130579	0.241372		KIF1A	FALSE
Q12756_K373	P33173_K373_M1		14DaysPI / 14DaysDMSO	1.02298	1.28089		0.252714	0.106746		0.0543146	0.241372		KIF1A	FALSE
Q12756_K373	P33173_K373_M1		14DaysPAI / 14DaysDMSO	1.30657	1.28089		0.0178788	0.106746		0.00508741	0.241372		KIF1A	FALSE
Q12756_K373	P33173_K373_M1		7DaysPAI / 7DaysDMSO	-0.171001	1.28089		0.470087	0.106746		0.0946882	0.241372		KIF1A	FALSE
Q12756_K373	P33173_K373_M1		7DaysPI / 7DaysDMSO	-0.840468	1.28089		0.0364734	0.106746		0.00954725	0.241372		KIF1A	FALSE
Q12756_K48			14DaysPI / 14DaysDMSO	4.7603			0.0144053			0.00421001			KIF1A	FALSE
Q12756_K48			7DaysPI / 7DaysDMSO	3.22525			4.63872e-05			3.6136e-05			KIF1A	FALSE
Q12756_K48			14DaysAI / 14DaysDMSO	-1.04649			1.59959e-08			7.3447e-08			KIF1A	FALSE
Q12756_K48			7DaysAI / 7DaysDMSO	0.833066			3.05775e-08			1.21056e-07			KIF1A	FALSE
Q12756_K48			7DaysPAI / 7DaysDMSO	2.51071			8.96643e-05			6.09522e-05			KIF1A	FALSE
Q12756_K48			14DaysPAI / 14DaysDMSO	3.78743			0.00215001			0.000822923			KIF1A	FALSE
Q12756_K570			14DaysPI / 14DaysDMSO	5.41385			6.71041e-06			7.91969e-06			KIF1A	FALSE
Q12756_K570			7DaysPI / 7DaysDMSO	4.86849			4.3963e-06			5.68498e-06			KIF1A	FALSE
Q12756_K570			14DaysAI / 14DaysDMSO	-0.789058			1.18657e-12			4.03697e-11			KIF1A	FALSE
Q12756_K570			7DaysAI / 7DaysDMSO	0.38612			1.33403e-12			4.43341e-11			KIF1A	FALSE
Q12756_K570			7DaysPAI / 7DaysDMSO	4.92292			1.91421e-05			1.79995e-05			KIF1A	FALSE
Q12756_K570			14DaysPAI / 14DaysDMSO	5.07255			3.38358e-08			1.30795e-07			KIF1A	FALSE
Q12756_K571			14DaysPI / 14DaysDMSO	5.33511			7.8822e-06			8.98365e-06			KIF1A	FALSE
Q12756_K571			7DaysPI / 7DaysDMSO	3.61717			9.44197e-07			1.71443e-06			KIF1A	FALSE
Q12756_K571			14DaysAI / 14DaysDMSO	-0.109892			1.18514e-08			5.82239e-08			KIF1A	FALSE
Q12756_K571			7DaysAI / 7DaysDMSO	0.394283			5.48111e-16			8.31863e-14			KIF1A	FALSE
Q12756_K571			7DaysPAI / 7DaysDMSO	5.03361			3.92557e-05			3.1691e-05			KIF1A	FALSE
Q12756_K571			14DaysPAI / 14DaysDMSO	4.83689			1.30075e-07			3.70569e-07			KIF1A	FALSE
Q12756_K588			14DaysPI / 14DaysDMSO	3.51411			7.59468e-10			6.91158e-09			KIF1A	FALSE
Q12756_K588			7DaysPI / 7DaysDMSO	3.58231			1.97203e-05			1.84191e-05			KIF1A	FALSE
Q12756_K588			14DaysAI / 14DaysDMSO	-0.352769			0.00037683			0.000194005			KIF1A	FALSE
Q12756_K588			7DaysAI / 7DaysDMSO	0.385822			0.588168			0.115432			KIF1A	FALSE
Q12756_K588			7DaysPAI / 7DaysDMSO	3.99735			2.16842e-06			3.27098e-06			KIF1A	FALSE
Q12756_K588			14DaysPAI / 14DaysDMSO	3.62317			8.61552e-08			2.69994e-07			KIF1A	FALSE
Q12756_K635			14DaysPI / 14DaysDMSO	3.16032			3.14279e-07			7.31268e-07			KIF1A	FALSE
Q12756_K635			7DaysPI / 7DaysDMSO	2.12059			0.000379645			0.000195196			KIF1A	FALSE
Q12756_K635			14DaysAI / 14DaysDMSO	0.0817855			0.00860836			0.00269078			KIF1A	FALSE
Q12756_K635			7DaysAI / 7DaysDMSO	-0.056551			0.041613			0.010731			KIF1A	FALSE
Q12756_K635			7DaysPAI / 7DaysDMSO	2.17601			0.00188856			0.000737877			KIF1A	FALSE
Q12756_K635			14DaysPAI / 14DaysDMSO	2.7126			5.11926e-07			1.06561e-06			KIF1A	FALSE
Q12756_K670		Nfu_p_1_049328_K693_M1;Nfu_p_1_049329_K693_M1;Nfu_p_1_049330_K670_M1;Nfu_p_1_049331_K670_M1;Nfu_p_1_049332_K693_M1;Nfu_p_1_049333_K670_M1;Nfu_p_1_049334_K693_M1;Nfu_p_1_049335_K670_M1;Nfu_p_1_049336_K670_M1;Nfu_p_1_049337_K670_M1;Nfu_p_1_049338_K670_M1;Nfu_p_1_049339_K682_M1	7DaysAI / 7DaysDMSO	-1.48362		-1.96638	7.30569e-12		0.0416289	1.73488e-10		0.198143	KIF1A	FALSE
Q12756_K670		Nfu_p_1_049328_K693_M1;Nfu_p_1_049329_K693_M1;Nfu_p_1_049330_K670_M1;Nfu_p_1_049331_K670_M1;Nfu_p_1_049332_K693_M1;Nfu_p_1_049333_K670_M1;Nfu_p_1_049334_K693_M1;Nfu_p_1_049335_K670_M1;Nfu_p_1_049336_K670_M1;Nfu_p_1_049337_K670_M1;Nfu_p_1_049338_K670_M1;Nfu_p_1_049339_K682_M1	7DaysPI / 7DaysDMSO	2.15003		-1.96638	0.000768903		0.0416289	0.000348497		0.198143	KIF1A	FALSE
Q12756_K670		Nfu_p_1_049328_K693_M1;Nfu_p_1_049329_K693_M1;Nfu_p_1_049330_K670_M1;Nfu_p_1_049331_K670_M1;Nfu_p_1_049332_K693_M1;Nfu_p_1_049333_K670_M1;Nfu_p_1_049334_K693_M1;Nfu_p_1_049335_K670_M1;Nfu_p_1_049336_K670_M1;Nfu_p_1_049337_K670_M1;Nfu_p_1_049338_K670_M1;Nfu_p_1_049339_K682_M1	7DaysPAI / 7DaysDMSO	2.58324		-1.96638	0.000416793		0.0416289	0.000210697		0.198143	KIF1A	FALSE
Q12756_K670		Nfu_p_1_049328_K693_M1;Nfu_p_1_049329_K693_M1;Nfu_p_1_049330_K670_M1;Nfu_p_1_049331_K670_M1;Nfu_p_1_049332_K693_M1;Nfu_p_1_049333_K670_M1;Nfu_p_1_049334_K693_M1;Nfu_p_1_049335_K670_M1;Nfu_p_1_049336_K670_M1;Nfu_p_1_049337_K670_M1;Nfu_p_1_049338_K670_M1;Nfu_p_1_049339_K682_M1	14DaysPI / 14DaysDMSO	3.32977		-1.96638	1.54011e-06		0.0416289	2.50602e-06		0.198143	KIF1A	FALSE
Q12756_K670		Nfu_p_1_049328_K693_M1;Nfu_p_1_049329_K693_M1;Nfu_p_1_049330_K670_M1;Nfu_p_1_049331_K670_M1;Nfu_p_1_049332_K693_M1;Nfu_p_1_049333_K670_M1;Nfu_p_1_049334_K693_M1;Nfu_p_1_049335_K670_M1;Nfu_p_1_049336_K670_M1;Nfu_p_1_049337_K670_M1;Nfu_p_1_049338_K670_M1;Nfu_p_1_049339_K682_M1	14DaysAI / 14DaysDMSO	-0.493732		-1.96638	0.00011363		0.0416289	7.36791e-05		0.198143	KIF1A	FALSE
Q12756_K670		Nfu_p_1_049328_K693_M1;Nfu_p_1_049329_K693_M1;Nfu_p_1_049330_K670_M1;Nfu_p_1_049331_K670_M1;Nfu_p_1_049332_K693_M1;Nfu_p_1_049333_K670_M1;Nfu_p_1_049334_K693_M1;Nfu_p_1_049335_K670_M1;Nfu_p_1_049336_K670_M1;Nfu_p_1_049337_K670_M1;Nfu_p_1_049338_K670_M1;Nfu_p_1_049339_K682_M1	14DaysPAI / 14DaysDMSO	3.05212		-1.96638	1.83476e-09		0.0416289	1.37683e-08		0.198143	KIF1A	FALSE
Q12756_K676			14DaysPI / 14DaysDMSO	3.115			5.68182e-09			3.30021e-08			KIF1A	FALSE
Q12756_K676			7DaysPI / 7DaysDMSO	3.59286			6.51468e-05			4.72929e-05			KIF1A	FALSE
Q12756_K676			14DaysAI / 14DaysDMSO	-0.633832			2.07625e-05			1.91801e-05			KIF1A	FALSE
Q12756_K676			7DaysAI / 7DaysDMSO	-1.3658			2.06038e-05			1.90636e-05			KIF1A	FALSE
Q12756_K676			7DaysPAI / 7DaysDMSO	3.81791			1.30616e-08			6.27943e-08			KIF1A	FALSE
Q12756_K676			14DaysPAI / 14DaysDMSO	3.38838			7.82279e-12			1.83324e-10			KIF1A	FALSE
Q12756_K71			14DaysPI / 14DaysDMSO	3.83503			0.0626271			0.0154486			KIF1A	FALSE
Q12756_K71			7DaysPI / 7DaysDMSO	0.143895			0.00750517			0.00238993			KIF1A	FALSE
Q12756_K71			14DaysAI / 14DaysDMSO	-0.173909			1.19752e-05			1.24667e-05			KIF1A	FALSE
Q12756_K71			7DaysAI / 7DaysDMSO	-0.131817			0.000240201			0.000134471			KIF1A	FALSE
Q12756_K71			7DaysPAI / 7DaysDMSO	-0.0332769			1.95799e-05			1.83183e-05			KIF1A	FALSE
Q12756_K71			14DaysPAI / 14DaysDMSO	2.52242			0.0123113			0.00367111			KIF1A	FALSE
Q12756_K715			14DaysPI / 14DaysDMSO	2.34384			0.0180016			0.00511798			KIF1A	FALSE
Q12756_K715			7DaysPI / 7DaysDMSO	2.02261			0.00245464			0.000920152			KIF1A	FALSE
Q12756_K715			7DaysAI / 7DaysDMSO	0.699884			7.46865e-05			5.27038e-05			KIF1A	FALSE
Q12756_K715			14DaysAI / 14DaysDMSO	-0.653106			0.000674017			0.000312684			KIF1A	FALSE
Q12756_K715			7DaysPAI / 7DaysDMSO	2.65271			0.0217371			0.00603986			KIF1A	FALSE
Q12756_K715			14DaysPAI / 14DaysDMSO	2.88937			0.00830133			0.00260736			KIF1A	FALSE
Q12756_K793			14DaysPI / 14DaysDMSO	4.27662			0.00014756			9.08476e-05			KIF1A	FALSE
Q12756_K793			7DaysPI / 7DaysDMSO	3.27816			0.000101789			6.74608e-05			KIF1A	FALSE
Q12756_K793			14DaysAI / 14DaysDMSO	0.139044			0.0391961			0.0101763			KIF1A	FALSE
Q12756_K793			7DaysAI / 7DaysDMSO	0.150506			0.35581			0.0738683			KIF1A	FALSE
Q12756_K793			14DaysPAI / 14DaysDMSO	4.34418			8.50191e-07			1.57889e-06			KIF1A	FALSE
Q12756_K793			7DaysPAI / 7DaysDMSO	2.96386			0.000131826			8.29893e-05			KIF1A	FALSE
Q12756_K804			14DaysPI / 14DaysDMSO	4.89246			2.35451e-05			2.11766e-05			KIF1A	FALSE
Q12756_K804			14DaysAI / 14DaysDMSO	0.955			7.85608e-15			7.08987e-13			KIF1A	FALSE
Q12756_K804			7DaysPI / 7DaysDMSO	1.43739			0.000694125			0.000320346			KIF1A	FALSE
Q12756_K804			7DaysAI / 7DaysDMSO	-0.643429			3.68636e-11			6.31818e-10			KIF1A	FALSE
Q12756_K804			7DaysPAI / 7DaysDMSO	2.71707			0.000358396			0.000186176			KIF1A	FALSE
Q12756_K804			14DaysPAI / 14DaysDMSO	4.5247			8.71862e-08			2.72524e-07			KIF1A	FALSE
Q12756_K876	P33173_K876_M1		7DaysPAI / 7DaysDMSO	1.87527	0.251241		1.53919e-07	0.248664		4.21789e-07	0.423129		KIF1A	FALSE
Q12756_K876	P33173_K876_M1		7DaysAI / 7DaysDMSO	0.502796	0.251241		0.000182064	0.248664		0.000107492	0.423129		KIF1A	FALSE
Q12756_K876	P33173_K876_M1		14DaysPI / 14DaysDMSO	1.50423	0.251241		0.0025239	0.248664		0.000942109	0.423129		KIF1A	FALSE
Q12756_K876	P33173_K876_M1		7DaysAI / 7DaysDMSO	-0.257501	0.251241		0.0907374	0.248664		0.021547	0.423129		KIF1A	FALSE
Q12756_K876	P33173_K876_M1		7DaysPAI / 7DaysDMSO	0.946033	0.251241		0.00145096	0.248664		0.000591207	0.423129		KIF1A	FALSE
Q12756_K876	P33173_K876_M1		7DaysPI / 7DaysDMSO	1.44528	0.251241		0.00237992	0.248664		0.000896427	0.423129		KIF1A	FALSE
Q12756_K876	P33173_K876_M1		14DaysPI / 14DaysDMSO	2.69354	0.251241		3.79613e-07	0.248664		8.46725e-07	0.423129		KIF1A	FALSE
Q12756_K876	P33173_K876_M1		14DaysAI / 14DaysDMSO	1.1497	0.251241		2.19664e-05	0.248664		2.00473e-05	0.423129		KIF1A	FALSE
Q12756_K876	P33173_K876_M1		14DaysAI / 14DaysDMSO	-0.206177	0.251241		0.117818	0.248664		0.0272673	0.423129		KIF1A	FALSE
Q12756_K876	P33173_K876_M1		14DaysPAI / 14DaysDMSO	1.68978	0.251241		0.00212193	0.248664		0.000813794	0.423129		KIF1A	FALSE
Q12756_K876	P33173_K876_M1		14DaysPAI / 14DaysDMSO	2.73621	0.251241		5.18534e-10	0.248664		5.12254e-09	0.423129		KIF1A	FALSE
Q12756_K876	P33173_K876_M1		7DaysPI / 7DaysDMSO	1.67167	0.251241		0.00641992	0.248664		0.00208848	0.423129		KIF1A	FALSE
Q12756_K880	P33173_K880_M1		7DaysAI / 7DaysDMSO	-0.257501	-0.175943		0.0907374	0.683824		0.021547	0.807196		KIF1A	FALSE
Q12756_K880	P33173_K880_M1		14DaysAI / 14DaysDMSO	-0.174012	-0.175943		0.39849	0.683824		0.0817488	0.807196		KIF1A	FALSE
Q12756_K880	P33173_K880_M1		7DaysPI / 7DaysDMSO	1.67167	-0.175943		0.00641992	0.683824		0.00208848	0.807196		KIF1A	FALSE
Q12756_K880	P33173_K880_M1		14DaysPAI / 14DaysDMSO	2.35305	-0.175943		1.13872e-07	0.683824		3.34222e-07	0.807196		KIF1A	FALSE
Q12756_K880	P33173_K880_M1		14DaysPAI / 14DaysDMSO	1.68978	-0.175943		0.00212193	0.683824		0.000813794	0.807196		KIF1A	FALSE
Q12756_K880	P33173_K880_M1		7DaysPI / 7DaysDMSO	4.5323	-0.175943		2.11411e-05	0.683824		1.94526e-05	0.807196		KIF1A	FALSE
Q12756_K880	P33173_K880_M1		7DaysAI / 7DaysDMSO	2.11267	-0.175943		6.02886e-05	0.683824		4.44728e-05	0.807196		KIF1A	FALSE
Q12756_K880	P33173_K880_M1		7DaysPAI / 7DaysDMSO	0.946033	-0.175943		0.00145096	0.683824		0.000591207	0.807196		KIF1A	FALSE
Q12756_K880	P33173_K880_M1		14DaysPI / 14DaysDMSO	1.50423	-0.175943		0.0025239	0.683824		0.000942109	0.807196		KIF1A	FALSE
Q12756_K880	P33173_K880_M1		14DaysAI / 14DaysDMSO	-0.206177	-0.175943		0.117818	0.683824		0.0272673	0.807196		KIF1A	FALSE
Q12756_K880	P33173_K880_M1		14DaysPI / 14DaysDMSO	2.13636	-0.175943		3.13411e-08	0.683824		1.23315e-07	0.807196		KIF1A	FALSE
Q12756_K880	P33173_K880_M1		7DaysPAI / 7DaysDMSO	4.99954	-0.175943		8.23789e-12	0.683824		1.91144e-10	0.807196		KIF1A	FALSE
Q12756_K910			14DaysPI / 14DaysDMSO	1.95226			6.61364e-08			2.20065e-07			KIF1A	FALSE
Q12756_K910			7DaysPI / 7DaysDMSO	1.86847			0.000905105			0.000398924			KIF1A	FALSE
Q12756_K910			7DaysAI / 7DaysDMSO	-0.399826			6.54585e-05			4.74719e-05			KIF1A	FALSE
Q12756_K910			7DaysPAI / 7DaysDMSO	2.02143			2.39471e-08			1.00257e-07			KIF1A	FALSE
Q12756_K910			14DaysPAI / 14DaysDMSO	2.03011			9.61354e-08			2.9346e-07			KIF1A	FALSE
Q12756_K910			14DaysAI / 14DaysDMSO	0.689974			0.000312718			0.00016664			KIF1A	FALSE
Q12756_K920			14DaysPI / 14DaysDMSO	2.53193			1.09566e-05			1.16297e-05			KIF1A	FALSE
Q12756_K920			7DaysPI / 7DaysDMSO	2.38568			0.000362885			0.000188086			KIF1A	FALSE
Q12756_K920			14DaysAI / 14DaysDMSO	0.548518			0.00121352			0.000509173			KIF1A	FALSE
Q12756_K920			7DaysAI / 7DaysDMSO	-0.139892			3.5311e-05			2.91411e-05			KIF1A	FALSE
Q12756_K920			14DaysPAI / 14DaysDMSO	2.44149			7.88132e-07			1.4885e-06			KIF1A	FALSE
Q12756_K920			7DaysPAI / 7DaysDMSO	2.65209			5.75438e-05			4.28606e-05			KIF1A	FALSE
Q12765_K179			14DaysPI / 14DaysDMSO	1.98632			0.0010038			0.000434586			SCRN1	FALSE
Q12765_K179			7DaysAI / 7DaysDMSO	3.88711			1.19436e-09			9.85655e-09			SCRN1	FALSE
Q12765_K179			7DaysPI / 7DaysDMSO	2.21505			1.958e-06			3.02136e-06			SCRN1	FALSE
Q12765_K179			14DaysAI / 14DaysDMSO	2.67266			5.32732e-06			6.60768e-06			SCRN1	FALSE
Q12765_K179			7DaysPAI / 7DaysDMSO	3.21036			3.28809e-06			4.52669e-06			SCRN1	FALSE
Q12765_K179			14DaysPAI / 14DaysDMSO	2.41159			6.93139e-06			8.12361e-06			SCRN1	FALSE
Q12765_K18	Q9CZC8_K18_M1		7DaysAI / 7DaysDMSO	2.32904	0.767772		9.39737e-10	0.0324787		8.18435e-09	0.103312		SCRN1	FALSE
Q12765_K18	Q9CZC8_K18_M1		14DaysAI / 14DaysDMSO	1.00175	0.767772		0.00125642	0.0324787		0.000524109	0.103312		SCRN1	FALSE
Q12765_K18	Q9CZC8_K18_M1		14DaysPI / 14DaysDMSO	0.763921	0.767772		0.01975	0.0324787		0.00555167	0.103312		SCRN1	FALSE
Q12765_K18	Q9CZC8_K18_M1		14DaysPAI / 14DaysDMSO	0.506082	0.767772		0.08409	0.0324787		0.0201211	0.103312		SCRN1	FALSE
Q12765_K18	Q9CZC8_K18_M1		7DaysPI / 7DaysDMSO	0.846607	0.767772		0.00764705	0.0324787		0.00242885	0.103312		SCRN1	FALSE
Q12765_K18	Q9CZC8_K18_M1		7DaysPAI / 7DaysDMSO	1.80014	0.767772		1.29534e-06	0.0324787		2.19037e-06	0.103312		SCRN1	FALSE
Q12765_K26			7DaysAI / 7DaysDMSO	2.41322			9.38604e-05			6.32266e-05			SCRN1	FALSE
Q12765_K26			14DaysPI / 14DaysDMSO	4.12897			1.84585e-07			4.85237e-07			SCRN1	FALSE
Q12765_K26			7DaysPI / 7DaysDMSO	3.64976			4.07983e-05			3.26632e-05			SCRN1	FALSE
Q12765_K26			14DaysAI / 14DaysDMSO	1.53376			3.4195e-05			2.84163e-05			SCRN1	FALSE
Q12765_K26			7DaysPAI / 7DaysDMSO	4.04678			7.37583e-05			5.21779e-05			SCRN1	FALSE
Q12765_K26			14DaysPAI / 14DaysDMSO	3.94114			3.62093e-06			4.88239e-06			SCRN1	FALSE
Q12765_K306	Q9CZC8_K306_M1		14DaysPAI / 14DaysDMSO	0.296116	-0.120211		0.0333943	0.935623		0.00882924	0.965357		SCRN1	FALSE
Q12765_K306	Q9CZC8_K306_M1		14DaysAI / 14DaysDMSO	0.678634	-0.120211		7.90983e-05	0.935623		5.51719e-05	0.965357		SCRN1	FALSE
Q12765_K306	Q9CZC8_K306_M1		14DaysPAI / 14DaysDMSO	3.55622	-0.120211		0.000503269	0.935623		0.000245856	0.965357		SCRN1	FALSE
Q12765_K306	Q9CZC8_K306_M1		14DaysAI / 14DaysDMSO	-0.70238	-0.120211		0.000156869	0.935623		9.53949e-05	0.965357		SCRN1	FALSE
Q12765_K306	Q9CZC8_K306_M1		7DaysAI / 7DaysDMSO	1.26226	-0.120211		6.21967e-11	0.935623		9.57727e-10	0.965357		SCRN1	FALSE
Q12765_K306	Q9CZC8_K306_M1		7DaysPAI / 7DaysDMSO	-0.807047	-0.120211		5.99334e-05	0.935623		4.42668e-05	0.965357		SCRN1	FALSE
Q12765_K306	Q9CZC8_K306_M1		7DaysPI / 7DaysDMSO	3.97854	-0.120211		1.42122e-07	0.935623		3.96624e-07	0.965357		SCRN1	FALSE
Q12765_K306	Q9CZC8_K306_M1		14DaysPI / 14DaysDMSO	1.67091	-0.120211		0.0259575	0.935623		0.00706378	0.965357		SCRN1	FALSE
Q12765_K306	Q9CZC8_K306_M1		7DaysPAI / 7DaysDMSO	4.36654	-0.120211		7.52321e-07	0.935623		1.43519e-06	0.965357		SCRN1	FALSE
Q12765_K306	Q9CZC8_K306_M1		7DaysAI / 7DaysDMSO	-0.290651	-0.120211		0.0435515	0.935623		0.0111738	0.965357		SCRN1	FALSE
Q12765_K306	Q9CZC8_K306_M1		14DaysPI / 14DaysDMSO	3.9343	-0.120211		0.000620478	0.935623		0.00029212	0.965357		SCRN1	FALSE
Q12765_K306	Q9CZC8_K306_M1		7DaysPI / 7DaysDMSO	-0.254253	-0.120211		0.530486	0.935623		0.105398	0.965357		SCRN1	FALSE
Q12765_K315			14DaysPI / 14DaysDMSO	3.818			0.00236788			0.000892598			SCRN1	FALSE
Q12765_K315			14DaysPI / 14DaysDMSO	1.67091			0.0259575			0.00706378			SCRN1	FALSE
Q12765_K315			7DaysPI / 7DaysDMSO	-0.254253			0.530486			0.105398			SCRN1	FALSE
Q12765_K315			7DaysPI / 7DaysDMSO	2.71861			2.80416e-06			3.99871e-06			SCRN1	FALSE
Q12765_K315			14DaysAI / 14DaysDMSO	0.317663			3.33026e-05			2.78312e-05			SCRN1	FALSE
Q12765_K315			14DaysAI / 14DaysDMSO	0.678634			7.90983e-05			5.51719e-05			SCRN1	FALSE
Q12765_K315			7DaysAI / 7DaysDMSO	0.140118			8.43043e-09			4.47891e-08			SCRN1	FALSE
Q12765_K315			7DaysPAI / 7DaysDMSO	-0.807047			5.99334e-05			4.42668e-05			SCRN1	FALSE
Q12765_K315			7DaysAI / 7DaysDMSO	-0.290651			0.0435515			0.0111738			SCRN1	FALSE
Q12765_K315			7DaysPAI / 7DaysDMSO	3.0889			1.65875e-05			1.60824e-05			SCRN1	FALSE
Q12765_K315			14DaysPAI / 14DaysDMSO	4.75775			0.00012257			7.8318e-05			SCRN1	FALSE
Q12765_K315			14DaysPAI / 14DaysDMSO	0.296116			0.0333943			0.00882924			SCRN1	FALSE
Q12765_K319	Q9CZC8_K319_M1		7DaysAI / 7DaysDMSO	0.692327	-1.58161		0.33739	0.054174		0.0704332	0.149152		SCRN1	FALSE
Q12765_K319	Q9CZC8_K319_M1		14DaysAI / 14DaysDMSO	0.291351	-1.58161		0.507222	0.054174		0.101293	0.149152		SCRN1	FALSE
Q12765_K319	Q9CZC8_K319_M1		14DaysPAI / 14DaysDMSO	0.762752	-1.58161		0.0473524	0.054174		0.012039	0.149152		SCRN1	FALSE
Q12765_K319	Q9CZC8_K319_M1		7DaysPI / 7DaysDMSO	1.41035	-1.58161		0.00644913	0.054174		0.0020967	0.149152		SCRN1	FALSE
Q12765_K319	Q9CZC8_K319_M1		7DaysPAI / 7DaysDMSO	1.66214	-1.58161		0.000611468	0.054174		0.000288584	0.149152		SCRN1	FALSE
Q12765_K319	Q9CZC8_K319_M1		14DaysPI / 14DaysDMSO	0.460877	-1.58161		0.900705	0.054174		0.166732	0.149152		SCRN1	FALSE
Q12765_K332			7DaysAI / 7DaysDMSO	-0.281823			0.000331343			0.000174686			SCRN1	FALSE
Q12765_K332			7DaysPAI / 7DaysDMSO	1.19712			0.00606879			0.00198954			SCRN1	FALSE
Q12765_K332			14DaysPAI / 14DaysDMSO	2.22115			9.1178e-06			1.00672e-05			SCRN1	FALSE
Q12765_K332			14DaysPI / 14DaysDMSO	1.67442			0.0031497			0.00113635			SCRN1	FALSE
Q12765_K332			7DaysPI / 7DaysDMSO	2.02769			0.002132			0.000817097			SCRN1	FALSE
Q12765_K332			14DaysAI / 14DaysDMSO	0.13091			0.00244985			0.000918615			SCRN1	FALSE
Q12765_K340			14DaysPI / 14DaysDMSO	2.20762			0.000559317			0.000268199			SCRN1	FALSE
Q12765_K340			7DaysPI / 7DaysDMSO	0.470618			0.0108423			0.00328643			SCRN1	FALSE
Q12765_K340			14DaysAI / 14DaysDMSO	0.0529135			0.457686			0.0924618			SCRN1	FALSE
Q12765_K340			7DaysAI / 7DaysDMSO	0.861823			0.0324996			0.00861956			SCRN1	FALSE
Q12765_K340			7DaysPAI / 7DaysDMSO	0.357403			0.0624637			0.0154129			SCRN1	FALSE
Q12765_K340			14DaysPAI / 14DaysDMSO	1.5126			0.00204733			0.000789651			SCRN1	FALSE
Q12765_K349			14DaysPI / 14DaysDMSO	3.48703			0.000217948			0.00012431			SCRN1	FALSE
Q12765_K349			7DaysPI / 7DaysDMSO	1.25051			0.00166996			0.000665354			SCRN1	FALSE
Q12765_K349			14DaysAI / 14DaysDMSO	2.04697			0.0169146			0.0048457			SCRN1	FALSE
Q12765_K349			7DaysAI / 7DaysDMSO	0.245445			2.21599e-06			3.32634e-06			SCRN1	FALSE
Q12765_K349			7DaysPAI / 7DaysDMSO	1.71546			0.00078598			0.000354902			SCRN1	FALSE
Q12765_K349			14DaysPAI / 14DaysDMSO	3.47965			2.01038e-05			1.86968e-05			SCRN1	FALSE
Q12767_K21			7DaysPAI / 7DaysDMSO	1.28156			0.00753284			0.00239744			TMEM94	FALSE
Q12767_K21			14DaysPI / 14DaysDMSO	-0.42746			0.104529			0.0244771			TMEM94	FALSE
Q12767_K21			7DaysPI / 7DaysDMSO	0.276016			0.0265381			0.00720328			TMEM94	FALSE
Q12767_K21			14DaysAI / 14DaysDMSO	-0.796377			0.000741192			0.000338103			TMEM94	FALSE
Q12767_K21			7DaysAI / 7DaysDMSO	0.463052			0.00280533			0.00103003			TMEM94	FALSE
Q12767_K21			14DaysPAI / 14DaysDMSO	0.507544			0.0166776			0.00478613			TMEM94	FALSE
Q12767_K644			14DaysPI / 14DaysDMSO	2.7596			6.49417e-06			7.71665e-06			TMEM94	FALSE
Q12767_K644			7DaysPI / 7DaysDMSO	1.81411			0.000170451			0.000101953			TMEM94	FALSE
Q12767_K644			14DaysAI / 14DaysDMSO	0.187432			0.00693445			0.00223187			TMEM94	FALSE
Q12767_K644			7DaysAI / 7DaysDMSO	0.69082			0.0115884			0.00348277			TMEM94	FALSE
Q12767_K644			7DaysPAI / 7DaysDMSO	2.45732			0.00169063			0.000672182			TMEM94	FALSE
Q12767_K644			14DaysPAI / 14DaysDMSO	2.92971			0.000773979			0.000350406			TMEM94	FALSE
Q12768_K202			14DaysPI / 14DaysDMSO	3.75135			0.000525461			0.000254705			WASHC5	FALSE
Q12768_K202			7DaysPI / 7DaysDMSO	3.9667			0.00692929			0.00223048			WASHC5	FALSE
Q12768_K202			14DaysAI / 14DaysDMSO	-0.947441			2.82725e-06			4.02416e-06			WASHC5	FALSE
Q12768_K202			7DaysAI / 7DaysDMSO	0.880854			4.80515e-07			1.01517e-06			WASHC5	FALSE
Q12768_K202			14DaysPAI / 14DaysDMSO	3.73568			0.00055021			0.000264591			WASHC5	FALSE
Q12768_K202			7DaysPAI / 7DaysDMSO	3.32172			0.000217332			0.000124028			WASHC5	FALSE
Q12768_K311			14DaysPAI / 14DaysDMSO	4.72483			2.35257e-05			2.11644e-05			WASHC5	FALSE
Q12768_K311			7DaysPAI / 7DaysDMSO	4.23172			0.000265816			0.000146035			WASHC5	FALSE
Q12768_K311			7DaysPI / 7DaysDMSO	3.42004			2.4244e-05			2.16744e-05			WASHC5	FALSE
Q12768_K311			14DaysPI / 14DaysDMSO	4.9237			5.93454e-07			1.19417e-06			WASHC5	FALSE
Q12768_K311			14DaysAI / 14DaysDMSO	0.168637			8.39565e-05			5.78505e-05			WASHC5	FALSE
Q12768_K311			7DaysAI / 7DaysDMSO	-0.571638			9.55554e-11			1.3511e-09			WASHC5	FALSE
Q12768_K346			14DaysPI / 14DaysDMSO	4.02398			0.000183954			0.0001084			WASHC5	FALSE
Q12768_K346			7DaysPI / 7DaysDMSO	2.17803			0.00161825			0.000647997			WASHC5	FALSE
Q12768_K346			14DaysAI / 14DaysDMSO	0.179805			0.000314416			0.000167366			WASHC5	FALSE
Q12768_K346			7DaysPAI / 7DaysDMSO	1.94416			0.00189545			0.000740151			WASHC5	FALSE
Q12768_K346			7DaysAI / 7DaysDMSO	0.00956651			0.732445			0.139776			WASHC5	FALSE
Q12768_K346			14DaysPAI / 14DaysDMSO	3.37538			8.06034e-06			9.14033e-06			WASHC5	FALSE
Q12768_K396			14DaysPI / 14DaysDMSO	4.41934			2.80724e-07			6.70413e-07			WASHC5	FALSE
Q12768_K396			7DaysPI / 7DaysDMSO	6.81965			0.0385782			0.0100336			WASHC5	FALSE
Q12768_K396			14DaysAI / 14DaysDMSO	0.0393739			0.0135945			0.00400223			WASHC5	FALSE
Q12768_K396			7DaysAI / 7DaysDMSO	-0.753989			0.0969035			0.0228633			WASHC5	FALSE
Q12768_K396			7DaysPAI / 7DaysDMSO	3.92416			0.000272758			0.000149107			WASHC5	FALSE
Q12768_K396			14DaysPAI / 14DaysDMSO	3.8786			1.45081e-05			1.44791e-05			WASHC5	FALSE
Q12768_K461			7DaysPAI / 7DaysDMSO	4.52313			0.000109123			7.13367e-05			WASHC5	FALSE
Q12768_K461			14DaysPAI / 14DaysDMSO	4.36113			2.74942e-06			3.93753e-06			WASHC5	FALSE
Q12768_K461			14DaysPI / 14DaysDMSO	4.91281			4.0848e-08			1.51322e-07			WASHC5	FALSE
Q12768_K461			7DaysPI / 7DaysDMSO	3.71758			2.101e-05			1.93588e-05			WASHC5	FALSE
Q12768_K461			14DaysAI / 14DaysDMSO	-0.804118			5.23454e-10			5.16225e-09			WASHC5	FALSE
Q12768_K461			7DaysAI / 7DaysDMSO	0.468853			1.93366e-10			2.363e-09			WASHC5	FALSE
Q12768_K468			14DaysPI / 14DaysDMSO	4.02818			0.000329988			0.000174098			WASHC5	FALSE
Q12768_K468			7DaysPI / 7DaysDMSO	2.32192			0.00251476			0.000939223			WASHC5	FALSE
Q12768_K468			14DaysAI / 14DaysDMSO	0.0612225			0.24937			0.0536672			WASHC5	FALSE
Q12768_K468			7DaysAI / 7DaysDMSO	-0.43858			9.33729e-07			1.69993e-06			WASHC5	FALSE
Q12768_K468			7DaysPAI / 7DaysDMSO	2.02195			0.000808276			0.00036324			WASHC5	FALSE
Q12768_K468			14DaysPAI / 14DaysDMSO	3.51111			5.58416e-06			6.85662e-06			WASHC5	FALSE
Q12768_K481			14DaysPI / 14DaysDMSO	2.23335			0.0272072			0.00736338			WASHC5	FALSE
Q12768_K481			7DaysPI / 7DaysDMSO	1.50167			0.0128132			0.00380036			WASHC5	FALSE
Q12768_K481			14DaysAI / 14DaysDMSO	-0.673492			0.0001178			7.58499e-05			WASHC5	FALSE
Q12768_K481			7DaysAI / 7DaysDMSO	0.67083			0.00159739			0.000640978			WASHC5	FALSE
Q12768_K481			7DaysPAI / 7DaysDMSO	1.03554			0.0331608			0.00877463			WASHC5	FALSE
Q12768_K481			14DaysPAI / 14DaysDMSO	1.46995			0.0259651			0.00706561			WASHC5	FALSE
Q12768_K742			14DaysPI / 14DaysDMSO	1.36966			0.000148039			9.10853e-05			WASHC5	FALSE
Q12768_K742			7DaysPI / 7DaysDMSO	1.06636			0.00349635			0.00124192			WASHC5	FALSE
Q12768_K742			14DaysAI / 14DaysDMSO	-0.135832			0.192077			0.0423969			WASHC5	FALSE
Q12768_K742			7DaysAI / 7DaysDMSO	0.219127			0.000253218			0.000140369			WASHC5	FALSE
Q12768_K742			7DaysPAI / 7DaysDMSO	1.33996			0.0142958			0.00418179			WASHC5	FALSE
Q12768_K742			14DaysPAI / 14DaysDMSO	1.4042			1.20037e-05			1.24904e-05			WASHC5	FALSE
Q12768_K793			14DaysPI / 14DaysDMSO	1.05269			0.0103724			0.0031623			WASHC5	FALSE
Q12768_K793			7DaysPI / 7DaysDMSO	1.10175			0.00631562			0.00205941			WASHC5	FALSE
Q12768_K793			7DaysAI / 7DaysDMSO	0.533006			0.00146041			0.000594465			WASHC5	FALSE
Q12768_K793			14DaysAI / 14DaysDMSO	-1.04284			0.000140966			8.75542e-05			WASHC5	FALSE
Q12768_K793			7DaysPAI / 7DaysDMSO	1.63422			0.0544551			0.0136344			WASHC5	FALSE
Q12768_K793			14DaysPAI / 14DaysDMSO	0.500926			0.0535738			0.0134369			WASHC5	FALSE
Q12768_K974			14DaysPI / 14DaysDMSO	2.97556			0.00773559			0.002453			WASHC5	FALSE
Q12768_K974			7DaysPI / 7DaysDMSO	1.34585			0.00818911			0.002577			WASHC5	FALSE
Q12768_K974			14DaysAI / 14DaysDMSO	0.502453			0.000174696			0.00010398			WASHC5	FALSE
Q12768_K974			7DaysAI / 7DaysDMSO	0.165502			0.136318			0.0311117			WASHC5	FALSE
Q12768_K974			7DaysPAI / 7DaysDMSO	-0.64011			0.369899			0.0764813			WASHC5	FALSE
Q12768_K974			14DaysPAI / 14DaysDMSO	0.634613			0.00698473			0.00224596			WASHC5	FALSE
Q12769_K1159			14DaysPI / 14DaysDMSO	5.04901			0.00404136			0.00140474			NUP160	FALSE
Q12769_K1159			7DaysPI / 7DaysDMSO	2.87068			0.000413791			0.000209459			NUP160	FALSE
Q12769_K1159			14DaysAI / 14DaysDMSO	0.382259			1.97387e-06			3.04056e-06			NUP160	FALSE
Q12769_K1159			7DaysAI / 7DaysDMSO	-0.255132			4.41355e-06			5.70232e-06			NUP160	FALSE
Q12769_K1159			7DaysPAI / 7DaysDMSO	2.50313			0.000398142			0.000202974			NUP160	FALSE
Q12769_K1159			14DaysPAI / 14DaysDMSO	4.2561			0.000202573			0.00011718			NUP160	FALSE
Q12769_K1300			14DaysPI / 14DaysDMSO	0.816372			8.44381e-05			5.81162e-05			NUP160	FALSE
Q12769_K1300			7DaysPI / 7DaysDMSO	-1.48966			0.24949			0.0536908			NUP160	FALSE
Q12769_K1300			14DaysAI / 14DaysDMSO	0.27304			0.103884			0.0243415			NUP160	FALSE
Q12769_K1300			7DaysAI / 7DaysDMSO	-0.261377			0.161731			0.0362954			NUP160	FALSE
Q12769_K1300			7DaysPAI / 7DaysDMSO	-0.11936			0.0211488			0.00589635			NUP160	FALSE
Q12769_K1300			14DaysPAI / 14DaysDMSO	0.637033			8.79515e-05			6.00219e-05			NUP160	FALSE
Q12769_K1330			14DaysPI / 14DaysDMSO	0.990469			0.0531013			0.0133314			NUP160	FALSE
Q12769_K1330			7DaysPI / 7DaysDMSO	0.35781			0.0422969			0.0108873			NUP160	FALSE
Q12769_K1330			14DaysAI / 14DaysDMSO	-0.889587			0.00239198			0.000900275			NUP160	FALSE
Q12769_K1330			7DaysAI / 7DaysDMSO	0.842066			0.000618878			0.000291497			NUP160	FALSE
Q12769_K1330			7DaysPAI / 7DaysDMSO	0.309991			0.00169803			0.000674694			NUP160	FALSE
Q12769_K1330			14DaysPAI / 14DaysDMSO	0.317483			0.0409474			0.0105781			NUP160	FALSE
Q12769_K1331			14DaysPI / 14DaysDMSO	3.69171			0.00629855			0.00205456			NUP160	FALSE
Q12769_K1331			7DaysPI / 7DaysDMSO	0.131139			4.90742e-05			3.77803e-05			NUP160	FALSE
Q12769_K1331			14DaysAI / 14DaysDMSO	-0.269308			3.24638e-05			2.7288e-05			NUP160	FALSE
Q12769_K1331			7DaysAI / 7DaysDMSO	-0.0702123			0.00314733			0.00113563			NUP160	FALSE
Q12769_K1331			7DaysPAI / 7DaysDMSO	2.98086			0.00267789			0.000990592			NUP160	FALSE
Q12769_K1331			14DaysPAI / 14DaysDMSO	2.92654			0.000324224			0.000171604			NUP160	FALSE
Q12769_K1415			14DaysPI / 14DaysDMSO	2.13746			2.67304e-06			3.85347e-06			NUP160	FALSE
Q12769_K1415			14DaysAI / 14DaysDMSO	-0.556134			0.00297893			0.0010838			NUP160	FALSE
Q12769_K1415			7DaysPI / 7DaysDMSO	2.89963			1.48287e-05			1.47321e-05			NUP160	FALSE
Q12769_K1415			7DaysAI / 7DaysDMSO	0.126765			6.8744e-05			4.93458e-05			NUP160	FALSE
Q12769_K1415			7DaysPAI / 7DaysDMSO	3.35861			0.00013438			8.42693e-05			NUP160	FALSE
Q12769_K1415			14DaysPAI / 14DaysDMSO	2.13782			7.71749e-08			2.4779e-07			NUP160	FALSE
Q12769_K1422			7DaysPI / 7DaysDMSO	1.05454			0.000128489			8.13003e-05			NUP160	FALSE
Q12769_K1422			14DaysPI / 14DaysDMSO	0.86905			0.206739			0.0453101			NUP160	FALSE
Q12769_K1422			14DaysAI / 14DaysDMSO	0.715904			0.154541			0.0348402			NUP160	FALSE
Q12769_K1422			7DaysAI / 7DaysDMSO	-0.245545			0.0175915			0.00501548			NUP160	FALSE
Q12769_K1422			14DaysPAI / 14DaysDMSO	1.74417			0.000267883			0.000146959			NUP160	FALSE
Q12769_K1422			7DaysPAI / 7DaysDMSO	0.59549			0.00104658			0.000450011			NUP160	FALSE
Q12769_K258			14DaysPI / 14DaysDMSO	5.33797			0.00228522			0.000866261			NUP160	FALSE
Q12769_K258			7DaysPI / 7DaysDMSO	2.58574			0.00180337			0.0007098			NUP160	FALSE
Q12769_K258			14DaysAI / 14DaysDMSO	0.339098			2.44813e-07			6.03621e-07			NUP160	FALSE
Q12769_K258			7DaysAI / 7DaysDMSO	-0.247375			5.01229e-06			6.29967e-06			NUP160	FALSE
Q12769_K258			7DaysPAI / 7DaysDMSO	-0.0351945			0.000377959			0.000194484			NUP160	FALSE
Q12769_K258			14DaysPAI / 14DaysDMSO	3.88234			4.87447e-05			3.75791e-05			NUP160	FALSE
Q12769_K495			7DaysPAI / 7DaysDMSO	2.49849			0.000164468			9.90836e-05			NUP160	FALSE
Q12769_K495			14DaysPAI / 14DaysDMSO	4.12232			1.90302e-07			4.96919e-07			NUP160	FALSE
Q12769_K495			14DaysPI / 14DaysDMSO	4.66134			8.82667e-05			6.01949e-05			NUP160	FALSE
Q12769_K495			7DaysPI / 7DaysDMSO	3.71056			8.99087e-05			6.10818e-05			NUP160	FALSE
Q12769_K495			14DaysAI / 14DaysDMSO	-0.400114			8.2705e-12			1.91717e-10			NUP160	FALSE
Q12769_K495			7DaysAI / 7DaysDMSO	0.290054			4.46081e-13			1.86883e-11			NUP160	FALSE
Q12769_K689			14DaysPI / 14DaysDMSO	4.01487			0.0012741			0.000530239			NUP160	FALSE
Q12769_K689			7DaysPI / 7DaysDMSO	4.13818			5.0496e-06			6.33504e-06			NUP160	FALSE
Q12769_K689			7DaysAI / 7DaysDMSO	-1.72459			2.07653e-07			5.3183e-07			NUP160	FALSE
Q12769_K689			14DaysAI / 14DaysDMSO	-1.22594			0.000584761			0.00027817			NUP160	FALSE
Q12769_K689			7DaysPAI / 7DaysDMSO	4.06751			5.2021e-06			6.48514e-06			NUP160	FALSE
Q12769_K689			14DaysPAI / 14DaysDMSO	3.39142			8.68956e-05			5.94525e-05			NUP160	FALSE
Q12769_K965		Nfu_p_1_019164_K924_M1;Nfu_p_1_019165_K924_M1	14DaysAI / 14DaysDMSO	0.146183		2.08244	0.209433		0.00067185	0.0458422		0.0209841	NUP160	FALSE
Q12769_K965		Nfu_p_1_019164_K924_M1;Nfu_p_1_019165_K924_M1	14DaysPI / 14DaysDMSO	2.99667		2.08244	1.42547e-07		0.00067185	3.97501e-07		0.0209841	NUP160	FALSE
Q12769_K965		Nfu_p_1_019164_K924_M1;Nfu_p_1_019165_K924_M1	14DaysPAI / 14DaysDMSO	3.02763		2.08244	3.98997e-13		0.00067185	1.71624e-11		0.0209841	NUP160	FALSE
Q12769_K965		Nfu_p_1_019164_K924_M1;Nfu_p_1_019165_K924_M1	7DaysAI / 7DaysDMSO	0.729715		2.08244	8.72395e-07		0.00067185	1.61164e-06		0.0209841	NUP160	FALSE
Q12769_K965		Nfu_p_1_019164_K924_M1;Nfu_p_1_019165_K924_M1	7DaysPAI / 7DaysDMSO	3.96879		2.08244	2.42013e-07		0.00067185	5.9843e-07		0.0209841	NUP160	FALSE
Q12769_K965		Nfu_p_1_019164_K924_M1;Nfu_p_1_019165_K924_M1	7DaysPI / 7DaysDMSO	3.4491		2.08244	1.42502e-05		0.00067185	1.42793e-05		0.0209841	NUP160	FALSE
Q12770_K1086			14DaysPI / 14DaysDMSO	2.50896			0.000428486			0.0002155			SCAP	FALSE
Q12770_K1086			7DaysPI / 7DaysDMSO	1.57567			0.00022534			0.000127719			SCAP	FALSE
Q12770_K1086			14DaysAI / 14DaysDMSO	2.64415			0.00135533			0.000558428			SCAP	FALSE
Q12770_K1086			14DaysPAI / 14DaysDMSO	3.19238			1.09393e-08			5.47293e-08			SCAP	FALSE
Q12770_K1086			7DaysAI / 7DaysDMSO	1.82977			0.00135782			0.000559298			SCAP	FALSE
Q12770_K1086			7DaysPAI / 7DaysDMSO	2.23439			7.33325e-09			4.01611e-08			SCAP	FALSE
Q12770_K378			14DaysPI / 14DaysDMSO	4.07157			9.47109e-06			1.03713e-05			SCAP	FALSE
Q12770_K378			7DaysPI / 7DaysDMSO	2.26268			2.11479e-05			1.94568e-05			SCAP	FALSE
Q12770_K378			14DaysAI / 14DaysDMSO	0.879118			0.0051836			0.00173784			SCAP	FALSE
Q12770_K378			7DaysAI / 7DaysDMSO	-0.0461532			0.225807			0.0490688			SCAP	FALSE
Q12770_K378			7DaysPAI / 7DaysDMSO	2.22845			3.85116e-06			5.12494e-06			SCAP	FALSE
Q12770_K378			14DaysPAI / 14DaysDMSO	4.36073			1.36333e-06			2.27953e-06			SCAP	FALSE
Q12770_K842			14DaysPAI / 14DaysDMSO	2.66243			7.31032e-05			5.1803e-05			SCAP	FALSE
Q12770_K842			14DaysPI / 14DaysDMSO	2.54497			0.000268855			0.000147386			SCAP	FALSE
Q12770_K842			7DaysPI / 7DaysDMSO	3.08135			0.00176182			0.000695977			SCAP	FALSE
Q12770_K842			14DaysAI / 14DaysDMSO	-0.255248			0.000184667			0.000108727			SCAP	FALSE
Q12770_K842			7DaysAI / 7DaysDMSO	-0.828859			3.29669e-12			9.17832e-11			SCAP	FALSE
Q12770_K842			7DaysPAI / 7DaysDMSO	1.59385			9.93283e-05			6.61624e-05			SCAP	FALSE
Q12772_K1031			14DaysPI / 14DaysDMSO	6.15512			2.67848e-10			3.05282e-09			SREBF2	FALSE
Q12772_K1031			7DaysPI / 7DaysDMSO	4.91001			2.14996e-07			5.46383e-07			SREBF2	FALSE
Q12772_K1031			14DaysAI / 14DaysDMSO	-0.333504			4.98617e-16			7.70656e-14			SREBF2	FALSE
Q12772_K1031			7DaysAI / 7DaysDMSO	2.84707			5.86002e-06			7.12188e-06			SREBF2	FALSE
Q12772_K1031			14DaysPAI / 14DaysDMSO	6.0581			3.84274e-08			1.44319e-07			SREBF2	FALSE
Q12772_K1031			7DaysPAI / 7DaysDMSO	6.69596			2.25601e-05			2.04731e-05			SREBF2	FALSE
Q12772_K1067			14DaysPI / 14DaysDMSO	3.26902			2.63198e-13			1.22331e-11			SREBF2	FALSE
Q12772_K1067			14DaysAI / 14DaysDMSO	-1.55519			8.34943e-11			1.21346e-09			SREBF2	FALSE
Q12772_K1067			7DaysPI / 7DaysDMSO	1.924			0.000897896			0.000396295			SREBF2	FALSE
Q12772_K1067			7DaysAI / 7DaysDMSO	-0.597216			0.000207537			0.000119487			SREBF2	FALSE
Q12772_K1067			7DaysPAI / 7DaysDMSO	2.15451			4.62384e-07			9.8529e-07			SREBF2	FALSE
Q12772_K1067			14DaysPAI / 14DaysDMSO	3.2091			5.83734e-10			5.62047e-09			SREBF2	FALSE
Q12772_K1115			14DaysPI / 14DaysDMSO	1.90551			4.22356e-05			3.35699e-05			SREBF2	FALSE
Q12772_K1115			7DaysPI / 7DaysDMSO	0.612574			0.0379223			0.00988259			SREBF2	FALSE
Q12772_K1115			7DaysAI / 7DaysDMSO	-1.23334			0.0142132			0.00416062			SREBF2	FALSE
Q12772_K1115			14DaysAI / 14DaysDMSO	0.501473			0.0341464			0.00900618			SREBF2	FALSE
Q12772_K1115			7DaysPAI / 7DaysDMSO	0.586714			0.0494545			0.0125117			SREBF2	FALSE
Q12772_K1115			14DaysPAI / 14DaysDMSO	1.9041			0.000142298			8.82183e-05			SREBF2	FALSE
Q12772_K115			14DaysPI / 14DaysDMSO	5.06625			0.0327391			0.00867569			SREBF2	FALSE
Q12772_K115			7DaysPI / 7DaysDMSO	1.239			0.00173284			0.000686279			SREBF2	FALSE
Q12772_K115			14DaysAI / 14DaysDMSO	0.184052			0.0414825			0.0107011			SREBF2	FALSE
Q12772_K115			7DaysAI / 7DaysDMSO	0.230611			0.0215498			0.00599398			SREBF2	FALSE
Q12772_K115			7DaysPAI / 7DaysDMSO	0.658475			0.000504283			0.00024626			SREBF2	FALSE
Q12772_K115			14DaysPAI / 14DaysDMSO	2.94942			0.000476885			0.000235201			SREBF2	FALSE
Q12772_K314			14DaysPI / 14DaysDMSO	7.24611			1.87579e-06			2.92229e-06			SREBF2	FALSE
Q12772_K314			14DaysAI / 14DaysDMSO	4.38283			0.000116656			7.52678e-05			SREBF2	FALSE
Q12772_K314			7DaysPI / 7DaysDMSO	1.3792			5.37162e-05			4.05887e-05			SREBF2	FALSE
Q12772_K314			7DaysAI / 7DaysDMSO	-5.28357			0.00192182			0.000748803			SREBF2	FALSE
Q12772_K314			7DaysPAI / 7DaysDMSO	1.16671			0.000129902			8.20131e-05			SREBF2	FALSE
Q12772_K314			14DaysPAI / 14DaysDMSO	6.60251			1.59107e-06			2.5704e-06			SREBF2	FALSE
Q12772_K321			7DaysPAI / 7DaysDMSO	3.39357			1.01535e-05			1.09551e-05			SREBF2	FALSE
Q12772_K321			14DaysPI / 14DaysDMSO	5.24858			0.00174105			0.000689048			SREBF2	FALSE
Q12772_K321			7DaysPI / 7DaysDMSO	4.54519			1.53736e-05			1.51521e-05			SREBF2	FALSE
Q12772_K321			14DaysAI / 14DaysDMSO	-0.287172			2.73521e-09			1.87689e-08			SREBF2	FALSE
Q12772_K321			7DaysAI / 7DaysDMSO	0.255025			1.64363e-08			7.50076e-08			SREBF2	FALSE
Q12772_K321			14DaysPAI / 14DaysDMSO	5.59462			8.88912e-06			9.87085e-06			SREBF2	FALSE
Q12772_K340			14DaysPI / 14DaysDMSO	3.78334			5.68868e-05			4.24722e-05			SREBF2	FALSE
Q12772_K340			14DaysAI / 14DaysDMSO	0.545615			1.98117e-07			5.12815e-07			SREBF2	FALSE
Q12772_K340			7DaysPI / 7DaysDMSO	2.00366			0.000966023			0.000421052			SREBF2	FALSE
Q12772_K340			7DaysAI / 7DaysDMSO	-0.39625			2.00722e-07			5.17986e-07			SREBF2	FALSE
Q12772_K340			7DaysPAI / 7DaysDMSO	1.7791			0.00143948			0.000587315			SREBF2	FALSE
Q12772_K340			14DaysPAI / 14DaysDMSO	3.44438			4.84471e-06			6.13636e-06			SREBF2	FALSE
Q12772_K349			14DaysPI / 14DaysDMSO	4.95993			1.91026e-05			1.79713e-05			SREBF2	FALSE
Q12772_K349			7DaysPI / 7DaysDMSO	3.32358			9.30827e-06			1.02319e-05			SREBF2	FALSE
Q12772_K349			14DaysAI / 14DaysDMSO	0.346498			1.57858e-07			4.30072e-07			SREBF2	FALSE
Q12772_K349			7DaysAI / 7DaysDMSO	-0.23144			4.37753e-06			5.66512e-06			SREBF2	FALSE
Q12772_K349			7DaysPAI / 7DaysDMSO	3.69205			0.000114499			7.41338e-05			SREBF2	FALSE
Q12772_K349			14DaysPAI / 14DaysDMSO	4.53894			0.000281094			0.000152771			SREBF2	FALSE
Q12772_K354			14DaysPI / 14DaysDMSO	4.76114			7.29188e-06			8.45365e-06			SREBF2	FALSE
Q12772_K354			7DaysPI / 7DaysDMSO	2.95446			0.000118543			7.62392e-05			SREBF2	FALSE
Q12772_K354			14DaysAI / 14DaysDMSO	-0.2929			1.33252e-07			3.7748e-07			SREBF2	FALSE
Q12772_K354			7DaysAI / 7DaysDMSO	0.112973			0.000104049			6.86624e-05			SREBF2	FALSE
Q12772_K354			7DaysPAI / 7DaysDMSO	2.41076			2.14089e-05			1.96479e-05			SREBF2	FALSE
Q12772_K354			14DaysPAI / 14DaysDMSO	4.27186			2.19471e-08			9.36595e-08			SREBF2	FALSE
Q12772_K363			7DaysPI / 7DaysDMSO	2.79286			0.000179805			0.000106415			SREBF2	FALSE
Q12772_K363			14DaysAI / 14DaysDMSO	0.0469273			0.0927013			0.0219686			SREBF2	FALSE
Q12772_K363			7DaysAI / 7DaysDMSO	-0.082957			0.000213366			0.0001222			SREBF2	FALSE
Q12772_K363			7DaysPAI / 7DaysDMSO	1.95246			0.000303615			0.00016266			SREBF2	FALSE
Q12772_K363			14DaysPAI / 14DaysDMSO	3.40545			7.39559e-06			8.54408e-06			SREBF2	FALSE
Q12772_K363			14DaysPI / 14DaysDMSO	3.83701			3.98957e-09			2.50961e-08			SREBF2	FALSE
Q12772_K372			14DaysPI / 14DaysDMSO	3.53394			1.93844e-06			2.99844e-06			SREBF2	FALSE
Q12772_K372			7DaysPI / 7DaysDMSO	1.85846			0.000279643			0.000152131			SREBF2	FALSE
Q12772_K372			14DaysAI / 14DaysDMSO	0.212538			0.0045218			0.00154602			SREBF2	FALSE
Q12772_K372			7DaysAI / 7DaysDMSO	0.138294			0.042422			0.010916			SREBF2	FALSE
Q12772_K372			7DaysPAI / 7DaysDMSO	2.20139			0.00137887			0.000566558			SREBF2	FALSE
Q12772_K372			14DaysPAI / 14DaysDMSO	3.24283			6.18038e-06			7.42642e-06			SREBF2	FALSE
Q12772_K378			14DaysPI / 14DaysDMSO	2.02979			0.00106653			0.000457171			SREBF2	FALSE
Q12772_K378			7DaysPI / 7DaysDMSO	0.430785			0.0546268			0.0136731			SREBF2	FALSE
Q12772_K378			14DaysAI / 14DaysDMSO	0.903445			7.4824e-07			1.42922e-06			SREBF2	FALSE
Q12772_K378			7DaysAI / 7DaysDMSO	-0.533043			0.000165814			9.97278e-05			SREBF2	FALSE
Q12772_K378			7DaysPAI / 7DaysDMSO	0.168263			0.0854175			0.0204053			SREBF2	FALSE
Q12772_K378			14DaysPAI / 14DaysDMSO	2.63074			0.000902716			0.000398049			SREBF2	FALSE
Q12772_K386			14DaysPI / 14DaysDMSO	3.55142			3.38458e-12			9.35897e-11			SREBF2	FALSE
Q12772_K386			7DaysPI / 7DaysDMSO	4.3827			1.67165e-05			1.61779e-05			SREBF2	FALSE
Q12772_K386			14DaysAI / 14DaysDMSO	2.16937			0.175474			0.0390714			SREBF2	FALSE
Q12772_K386			7DaysPAI / 7DaysDMSO	4.46229			7.05594e-09			3.8986e-08			SREBF2	FALSE
Q12772_K386			7DaysAI / 7DaysDMSO	1.86634			0.000125092			7.95869e-05			SREBF2	FALSE
Q12772_K386			14DaysPAI / 14DaysDMSO	3.4342			4.20279e-12			1.11146e-10			SREBF2	FALSE
Q12772_K395			14DaysPI / 14DaysDMSO	2.90596			0.00365112			0.00128853			SREBF2	FALSE
Q12772_K395			7DaysPI / 7DaysDMSO	2.00958			0.00983272			0.00301914			SREBF2	FALSE
Q12772_K395			14DaysAI / 14DaysDMSO	-0.0859853			0.420345			0.0857339			SREBF2	FALSE
Q12772_K395			7DaysPAI / 7DaysDMSO	-0.240354			0.0553218			0.0138278			SREBF2	FALSE
Q12772_K395			7DaysAI / 7DaysDMSO	-0.342342			0.00471195			0.0016017			SREBF2	FALSE
Q12772_K395			14DaysPAI / 14DaysDMSO	3.05484			0.000578289			0.000275641			SREBF2	FALSE
Q12772_K405			14DaysPI / 14DaysDMSO	4.76286			0.000175672			0.000104456			SREBF2	FALSE
Q12772_K405			7DaysPI / 7DaysDMSO	4.15736			0.000181106			0.000107033			SREBF2	FALSE
Q12772_K405			14DaysAI / 14DaysDMSO	-0.0750349			0.588667			0.115518			SREBF2	FALSE
Q12772_K405			7DaysAI / 7DaysDMSO	0.0561416			0.0470444			0.011969			SREBF2	FALSE
Q12772_K405			14DaysPAI / 14DaysDMSO	4.52648			9.86732e-05			6.5814e-05			SREBF2	FALSE
Q12772_K405			7DaysPAI / 7DaysDMSO	4.13229			8.70976e-05			5.9561e-05			SREBF2	FALSE
Q12772_K464			14DaysPI / 14DaysDMSO	4.93584			1.0805e-06			1.90292e-06			SREBF2	FALSE
Q12772_K464			7DaysPI / 7DaysDMSO	4.07443			1.09812e-05			1.16498e-05			SREBF2	FALSE
Q12772_K464			14DaysAI / 14DaysDMSO	-0.601224			1.67302e-09			1.28245e-08			SREBF2	FALSE
Q12772_K464			7DaysAI / 7DaysDMSO	-0.162786			1.529e-07			4.19659e-07			SREBF2	FALSE
Q12772_K464			14DaysPAI / 14DaysDMSO	4.40605			1.6029e-06			2.58564e-06			SREBF2	FALSE
Q12772_K464			7DaysPAI / 7DaysDMSO	4.00174			1.98569e-05			1.85164e-05			SREBF2	FALSE
Q12772_K579			14DaysPI / 14DaysDMSO	2.52469			5.29687e-12			1.33622e-10			SREBF2	FALSE
Q12772_K579			7DaysPI / 7DaysDMSO	1.31127			0.000269788			0.000147801			SREBF2	FALSE
Q12772_K579			14DaysAI / 14DaysDMSO	1.00805			7.6878e-09			4.16829e-08			SREBF2	FALSE
Q12772_K579			7DaysAI / 7DaysDMSO	1.1916			4.5397e-07			9.71391e-07			SREBF2	FALSE
Q12772_K579			7DaysPAI / 7DaysDMSO	2.24984			2.18439e-09			1.57768e-08			SREBF2	FALSE
Q12772_K579			14DaysPAI / 14DaysDMSO	2.39675			2.44046e-12			7.23619e-11			SREBF2	FALSE
Q12772_K660			14DaysAI / 14DaysDMSO	1.09876			3.31972e-12			9.23024e-11			SREBF2	FALSE
Q12772_K660			7DaysPI / 7DaysDMSO	4.92851			3.78361e-06			5.05462e-06			SREBF2	FALSE
Q12772_K660			7DaysAI / 7DaysDMSO	2.96099			6.19086e-12			1.51669e-10			SREBF2	FALSE
Q12772_K660			14DaysPAI / 14DaysDMSO	6.04054			7.03286e-10			6.5138e-09			SREBF2	FALSE
Q12772_K660			7DaysPAI / 7DaysDMSO	5.35818			6.08321e-08			2.06096e-07			SREBF2	FALSE
Q12772_K660			14DaysPI / 14DaysDMSO	6.02792			2.04775e-14			1.52908e-12			SREBF2	FALSE
Q12772_K778			14DaysPI / 14DaysDMSO	5.29586			7.43076e-08			2.40753e-07			SREBF2	FALSE
Q12772_K778			7DaysPI / 7DaysDMSO	4.63109			9.44855e-06			1.03521e-05			SREBF2	FALSE
Q12772_K778			7DaysAI / 7DaysDMSO	-0.151873			1.14765e-11			2.48483e-10			SREBF2	FALSE
Q12772_K778			14DaysAI / 14DaysDMSO	0.273684			2.0465e-05			1.89619e-05			SREBF2	FALSE
Q12772_K778			14DaysPAI / 14DaysDMSO	5.34151			3.4037e-08			1.31415e-07			SREBF2	FALSE
Q12772_K778			7DaysPAI / 7DaysDMSO	5.00755			3.27518e-07			7.55157e-07			SREBF2	FALSE
Q12772_K782			14DaysPI / 14DaysDMSO	4.83225			6.11072e-10			5.83013e-09			SREBF2	FALSE
Q12772_K782			7DaysPI / 7DaysDMSO	4.56593			1.25733e-05			1.29439e-05			SREBF2	FALSE
Q12772_K782			14DaysAI / 14DaysDMSO	0.309662			2.72697e-06			3.91259e-06			SREBF2	FALSE
Q12772_K782			7DaysAI / 7DaysDMSO	2.32163			1.50979e-06			2.46739e-06			SREBF2	FALSE
Q12772_K782			7DaysPAI / 7DaysDMSO	5.22414			8.84452e-07			1.62923e-06			SREBF2	FALSE
Q12772_K782			14DaysPAI / 14DaysDMSO	4.87272			1.92017e-08			8.44835e-08			SREBF2	FALSE
Q12772_K805			14DaysPI / 14DaysDMSO	2.32821			0.00885685			0.00275791			SREBF2	FALSE
Q12772_K805			7DaysPI / 7DaysDMSO	1.76625			0.00861597			0.00269279			SREBF2	FALSE
Q12772_K805			7DaysAI / 7DaysDMSO	-0.168058			0.00814108			0.00256398			SREBF2	FALSE
Q12772_K805			14DaysAI / 14DaysDMSO	-0.0510284			0.332763			0.0695647			SREBF2	FALSE
Q12772_K805			7DaysPAI / 7DaysDMSO	1.67036			0.00931472			0.00288059			SREBF2	FALSE
Q12772_K805			14DaysPAI / 14DaysDMSO	3.25299			0.00035009			0.000182651			SREBF2	FALSE
Q12772_K817			7DaysPI / 7DaysDMSO	1.19883			0.000106189			6.97943e-05			SREBF2	FALSE
Q12772_K817			14DaysPI / 14DaysDMSO	3.68749			1.46728e-12			4.78051e-11			SREBF2	FALSE
Q12772_K817			14DaysAI / 14DaysDMSO	-1.34284			5.05841e-08			1.78772e-07			SREBF2	FALSE
Q12772_K817			7DaysAI / 7DaysDMSO	0.106929			0.0334533			0.00884294			SREBF2	FALSE
Q12772_K817			14DaysPAI / 14DaysDMSO	3.77584			2.96198e-09			1.99538e-08			SREBF2	FALSE
Q12772_K817			7DaysPAI / 7DaysDMSO	2.10738			1.22328e-05			1.26752e-05			SREBF2	FALSE
Q12772_K823			14DaysPI / 14DaysDMSO	3.95864			0.00122208			0.000512122			SREBF2	FALSE
Q12772_K823			7DaysPI / 7DaysDMSO	2.91404			3.26901e-05			2.74348e-05			SREBF2	FALSE
Q12772_K823			14DaysAI / 14DaysDMSO	-0.209106			0.000716569			0.000328832			SREBF2	FALSE
Q12772_K823			7DaysAI / 7DaysDMSO	1.07767			1.58651e-06			2.56472e-06			SREBF2	FALSE
Q12772_K823			7DaysPAI / 7DaysDMSO	4.46016			0.0218498			0.00606738			SREBF2	FALSE
Q12772_K823			14DaysPAI / 14DaysDMSO	4.18056			0.010389			0.0031667			SREBF2	FALSE
Q12772_K865			14DaysPI / 14DaysDMSO	5.28767			6.44747e-09			3.64151e-08			SREBF2	FALSE
Q12772_K865			7DaysPI / 7DaysDMSO	3.99609			2.942e-05			2.52423e-05			SREBF2	FALSE
Q12772_K865			14DaysAI / 14DaysDMSO	0.705199			4.41015e-16			7.00873e-14			SREBF2	FALSE
Q12772_K865			7DaysAI / 7DaysDMSO	-0.286871			9.35142e-11			1.32733e-09			SREBF2	FALSE
Q12772_K865			7DaysPAI / 7DaysDMSO	4.21683			2.91618e-05			2.5064e-05			SREBF2	FALSE
Q12772_K865			14DaysPAI / 14DaysDMSO	4.95489			1.84678e-08			8.20167e-08			SREBF2	FALSE
Q12772_K901			7DaysPI / 7DaysDMSO	3.2993			0.00179409			0.000706718			SREBF2	FALSE
Q12772_K901			14DaysAI / 14DaysDMSO	-0.694983			0.00149374			0.000605819			SREBF2	FALSE
Q12772_K901			7DaysPAI / 7DaysDMSO	4.59376			0.00836567			0.00262491			SREBF2	FALSE
Q12772_K901			7DaysAI / 7DaysDMSO	0.823161			0.000995428			0.000431571			SREBF2	FALSE
Q12772_K901			14DaysPAI / 14DaysDMSO	3.28098			0.00267332			0.000989174			SREBF2	FALSE
Q12772_K901			14DaysPI / 14DaysDMSO	3.05189			1.7987e-05			1.71464e-05			SREBF2	FALSE
Q12772_K907			7DaysPI / 7DaysDMSO	5.27838			9.12246e-08			2.82178e-07			SREBF2	FALSE
Q12772_K907			14DaysPI / 14DaysDMSO	5.35797			6.50392e-09			3.66505e-08			SREBF2	FALSE
Q12772_K907			7DaysAI / 7DaysDMSO	3.4438			4.00137e-10			4.18053e-09			SREBF2	FALSE
Q12772_K907			14DaysAI / 14DaysDMSO	-0.0255336			0.000819383			0.000367363			SREBF2	FALSE
Q12772_K907			7DaysPAI / 7DaysDMSO	6.57856			1.61585e-06			2.60206e-06			SREBF2	FALSE
Q12772_K907			14DaysPAI / 14DaysDMSO	5.00458			5.49163e-08			1.90431e-07			SREBF2	FALSE
Q12772_K934			14DaysPI / 14DaysDMSO	0.734637			5.67082e-07			1.15311e-06			SREBF2	FALSE
Q12772_K934			7DaysPI / 7DaysDMSO	0.788384			0.00168814			0.000671345			SREBF2	FALSE
Q12772_K934			14DaysAI / 14DaysDMSO	-0.00638934			0.929079			0.171065			SREBF2	FALSE
Q12772_K934			7DaysAI / 7DaysDMSO	0.255117			0.417069			0.0851384			SREBF2	FALSE
Q12772_K934			7DaysPAI / 7DaysDMSO	0.935756			0.0110567			0.0033432			SREBF2	FALSE
Q12772_K934			14DaysPAI / 14DaysDMSO	0.586558			0.000122091			7.80661e-05			SREBF2	FALSE
Q12772_K989			14DaysPI / 14DaysDMSO	5.95196			0.000192978			0.000112676			SREBF2	FALSE
Q12772_K989			7DaysPI / 7DaysDMSO	4.09667			8.23877e-05			5.69922e-05			SREBF2	FALSE
Q12772_K989			14DaysAI / 14DaysDMSO	0.135613			9.69998e-08			2.95473e-07			SREBF2	FALSE
Q12772_K989			7DaysAI / 7DaysDMSO	-0.57914			1.55445e-14			1.22148e-12			SREBF2	FALSE
Q12772_K989			7DaysPAI / 7DaysDMSO	3.94013			4.37771e-05			3.45212e-05			SREBF2	FALSE
Q12772_K989			14DaysPAI / 14DaysDMSO	5.53349			2.02609e-05			1.88137e-05			SREBF2	FALSE
Q12788_K12			14DaysPI / 14DaysDMSO	2.76532			5.09968e-06			6.38497e-06			TBL3	FALSE
Q12788_K12			7DaysPI / 7DaysDMSO	2.92983			5.74243e-05			4.27903e-05			TBL3	FALSE
Q12788_K12			14DaysAI / 14DaysDMSO	-0.841582			0.000257104			0.00014213			TBL3	FALSE
Q12788_K12			7DaysPAI / 7DaysDMSO	2.02198			0.000172436			0.0001029			TBL3	FALSE
Q12788_K12			7DaysAI / 7DaysDMSO	0.856923			5.53775e-05			4.15845e-05			TBL3	FALSE
Q12788_K12			14DaysPAI / 14DaysDMSO	2.39921			8.62646e-10			7.64614e-09			TBL3	FALSE
Q12788_K20			7DaysPI / 7DaysDMSO	2.25402			0.000665511			0.000309395			TBL3	FALSE
Q12788_K20			14DaysAI / 14DaysDMSO	0.218625			0.00245356			0.000919801			TBL3	FALSE
Q12788_K20			7DaysAI / 7DaysDMSO	-0.714402			5.86671e-09			3.38345e-08			TBL3	FALSE
Q12788_K20			7DaysPAI / 7DaysDMSO	1.49588			0.0138879			0.00407741			TBL3	FALSE
Q12788_K20			14DaysPAI / 14DaysDMSO	2.84807			1.03482e-06			1.84043e-06			TBL3	FALSE
Q12788_K20			14DaysPI / 14DaysDMSO	3.17939			0.000294677			0.000158774			TBL3	FALSE
Q12788_K328			14DaysPI / 14DaysDMSO	4.22922			1.3118e-05			1.33809e-05			TBL3	FALSE
Q12788_K328			7DaysPI / 7DaysDMSO	3.47003			0.000244399			0.000136376			TBL3	FALSE
Q12788_K328			14DaysAI / 14DaysDMSO	-0.820308			2.14364e-08			9.19689e-08			TBL3	FALSE
Q12788_K328			7DaysAI / 7DaysDMSO	0.317623			1.93988e-07			5.04382e-07			TBL3	FALSE
Q12788_K328			7DaysPAI / 7DaysDMSO	3.70755			0.000498834			0.000244081			TBL3	FALSE
Q12788_K328			14DaysPAI / 14DaysDMSO	4.22138			4.87529e-05			3.75841e-05			TBL3	FALSE
Q12788_K458			14DaysAI / 14DaysDMSO	0.176234			5.21672e-07			1.08112e-06			TBL3	FALSE
Q12788_K458			14DaysPI / 14DaysDMSO	6.24993			3.28353e-09			2.15996e-08			TBL3	FALSE
Q12788_K458			7DaysPI / 7DaysDMSO	5.4256			4.37675e-06			5.66445e-06			TBL3	FALSE
Q12788_K458			7DaysAI / 7DaysDMSO	1.14951			7.8573e-12			1.8392e-10			TBL3	FALSE
Q12788_K458			7DaysPAI / 7DaysDMSO	5.44455			1.15319e-05			1.21081e-05			TBL3	FALSE
Q12788_K458			14DaysPAI / 14DaysDMSO	5.92666			1.65067e-07			4.45197e-07			TBL3	FALSE
Q12788_K480			14DaysAI / 14DaysDMSO	0.193578			0.425123			0.0866023			TBL3	FALSE
Q12788_K480			7DaysPI / 7DaysDMSO	0.00557466			0.181341			0.0402487			TBL3	FALSE
Q12788_K480			7DaysAI / 7DaysDMSO	-0.268999			0.284979			0.060525			TBL3	FALSE
Q12788_K480			7DaysPAI / 7DaysDMSO	0.799173			0.125211			0.0288099			TBL3	FALSE
Q12788_K480			14DaysPAI / 14DaysDMSO	0.577094			0.236753			0.0512098			TBL3	FALSE
Q12788_K480			14DaysPI / 14DaysDMSO	0.404656			0.349759			0.0727404			TBL3	FALSE
Q12788_K492			14DaysPI / 14DaysDMSO	4.14172			0.000814567			0.000365599			TBL3	FALSE
Q12788_K492			7DaysPI / 7DaysDMSO	3.05399			0.00018741			0.000110035			TBL3	FALSE
Q12788_K492			14DaysAI / 14DaysDMSO	0.411447			2.21414e-07			5.58539e-07			TBL3	FALSE
Q12788_K492			7DaysAI / 7DaysDMSO	-0.351108			2.27154e-08			9.62252e-08			TBL3	FALSE
Q12788_K492			7DaysPAI / 7DaysDMSO	3.06897			0.000909696			0.000400599			TBL3	FALSE
Q12788_K492			14DaysPAI / 14DaysDMSO	4.55775			6.2442e-07			1.24251e-06			TBL3	FALSE
Q12788_K588			7DaysPI / 7DaysDMSO	0.952511			0.0115604			0.00347531			TBL3	FALSE
Q12788_K588			7DaysAI / 7DaysDMSO	-0.243785			0.00206861			0.000796587			TBL3	FALSE
Q12788_K588			7DaysPAI / 7DaysDMSO	1.17645			0.00915365			0.00283726			TBL3	FALSE
Q12788_K588			14DaysPAI / 14DaysDMSO	2.98889			0.000784701			0.000354423			TBL3	FALSE
Q12788_K588			14DaysPI / 14DaysDMSO	3.30618			0.00303892			0.00110233			TBL3	FALSE
Q12788_K588			14DaysAI / 14DaysDMSO	0.147612			0.0227254			0.00628126			TBL3	FALSE
Q12788_K593			7DaysPI / 7DaysDMSO	3.35499			0.000246204			0.000137196			TBL3	FALSE
Q12788_K593			14DaysAI / 14DaysDMSO	-0.963893			3.38146e-07			7.73817e-07			TBL3	FALSE
Q12788_K593			14DaysPI / 14DaysDMSO	2.79574			0.000151347			9.2718e-05			TBL3	FALSE
Q12788_K593			7DaysAI / 7DaysDMSO	0.375561			1.84565e-05			1.74963e-05			TBL3	FALSE
Q12788_K593			14DaysPAI / 14DaysDMSO	3.23812			0.000519846			0.00025246			TBL3	FALSE
Q12788_K593			7DaysPAI / 7DaysDMSO	2.64021			0.00018098			0.000106971			TBL3	FALSE
Q12788_K633			14DaysPI / 14DaysDMSO	4.06955			0.00229225			0.000868485			TBL3	FALSE
Q12788_K633			7DaysPI / 7DaysDMSO	3.00289			0.003286			0.00117791			TBL3	FALSE
Q12788_K633			14DaysAI / 14DaysDMSO	-0.0297086			0.385232			0.0793142			TBL3	FALSE
Q12788_K633			7DaysAI / 7DaysDMSO	0.301858			8.32345e-06			9.37577e-06			TBL3	FALSE
Q12788_K633			7DaysPAI / 7DaysDMSO	2.21033			0.000157147			9.55345e-05			TBL3	FALSE
Q12788_K633			14DaysPAI / 14DaysDMSO	3.83192			0.000102689			6.79424e-05			TBL3	FALSE
Q12788_K664			7DaysPI / 7DaysDMSO	2.62068			0.000129113			8.16179e-05			TBL3	FALSE
Q12788_K664			14DaysAI / 14DaysDMSO	-0.340496			1.52787e-06			2.49036e-06			TBL3	FALSE
Q12788_K664			7DaysAI / 7DaysDMSO	-0.235785			2.13656e-06			3.23391e-06			TBL3	FALSE
Q12788_K664			7DaysPAI / 7DaysDMSO	2.55499			0.000688109			0.000318043			TBL3	FALSE
Q12788_K664			14DaysPAI / 14DaysDMSO	3.25125			5.43987e-06			6.71689e-06			TBL3	FALSE
Q12788_K664			14DaysPI / 14DaysDMSO	3.58802			2.28743e-07			5.72629e-07			TBL3	FALSE
Q12788_K804			14DaysPI / 14DaysDMSO	4.04429			0.00104552			0.000449626			TBL3	FALSE
Q12788_K804			7DaysPI / 7DaysDMSO	3.63694			4.71965e-05			3.6635e-05			TBL3	FALSE
Q12788_K804			14DaysAI / 14DaysDMSO	-1.12403			2.37447e-07			5.8961e-07			TBL3	FALSE
Q12788_K804			7DaysAI / 7DaysDMSO	0.467072			3.35335e-06			4.59678e-06			TBL3	FALSE
Q12788_K804			14DaysPAI / 14DaysDMSO	3.90636			4.23389e-07			9.20716e-07			TBL3	FALSE
Q12788_K804			7DaysPAI / 7DaysDMSO	3.48564			2.8393e-05			2.45398e-05			TBL3	FALSE
Q12789_K1084			14DaysPI / 14DaysDMSO	0.740227			0.00592774			0.00194965			GTF3C1	FALSE
Q12789_K1084			7DaysPI / 7DaysDMSO	0.627763			0.018362			0.0052082			GTF3C1	FALSE
Q12789_K1084			14DaysAI / 14DaysDMSO	-0.424773			0.01308			0.00386971			GTF3C1	FALSE
Q12789_K1084			7DaysPAI / 7DaysDMSO	1.0786			0.00974811			0.00299653			GTF3C1	FALSE
Q12789_K1084			7DaysAI / 7DaysDMSO	-0.0775678			0.449942			0.0910799			GTF3C1	FALSE
Q12789_K1084			14DaysPAI / 14DaysDMSO	0.633615			0.0112601			0.00339655			GTF3C1	FALSE
Q12789_K1128			14DaysPI / 14DaysDMSO	4.08207			0.00609953			0.00199818			GTF3C1	FALSE
Q12789_K1128			7DaysPI / 7DaysDMSO	1.00381			0.0139292			0.00408814			GTF3C1	FALSE
Q12789_K1128			14DaysAI / 14DaysDMSO	0.835234			0.000123024			7.85458e-05			GTF3C1	FALSE
Q12789_K1128			7DaysPAI / 7DaysDMSO	0.554125			0.0347694			0.00915201			GTF3C1	FALSE
Q12789_K1128			7DaysAI / 7DaysDMSO	-0.248568			0.000929464			0.000407825			GTF3C1	FALSE
Q12789_K1128			14DaysPAI / 14DaysDMSO	2.84213			0.00128043			0.000532455			GTF3C1	FALSE
Q12789_K1143			7DaysPAI / 7DaysDMSO	2.79997			0.000839666			0.000374925			GTF3C1	FALSE
Q12789_K1143			7DaysAI / 7DaysDMSO	0.576327			0.200555			0.044084			GTF3C1	FALSE
Q12789_K1143			14DaysPAI / 14DaysDMSO	2.20578			6.65344e-06			7.86706e-06			GTF3C1	FALSE
Q12789_K1143			14DaysPI / 14DaysDMSO	2.50703			1.47569e-10			1.90921e-09			GTF3C1	FALSE
Q12789_K1143			7DaysPI / 7DaysDMSO	1.93281			0.000321261			0.000170333			GTF3C1	FALSE
Q12789_K1143			14DaysAI / 14DaysDMSO	-0.731925			2.16276e-05			1.98027e-05			GTF3C1	FALSE
Q12789_K1162			14DaysPI / 14DaysDMSO	1.36396			6.41764e-05			4.67281e-05			GTF3C1	FALSE
Q12789_K1162			7DaysPI / 7DaysDMSO	1.17044			0.0102011			0.00311706			GTF3C1	FALSE
Q12789_K1162			14DaysAI / 14DaysDMSO	-0.0238161			0.922916			0.170128			GTF3C1	FALSE
Q12789_K1162			14DaysPAI / 14DaysDMSO	0.957571			0.000297412			0.000159966			GTF3C1	FALSE
Q12789_K1162			7DaysPAI / 7DaysDMSO	1.5515			0.000287881			0.000155775			GTF3C1	FALSE
Q12789_K1162			7DaysAI / 7DaysDMSO	0.34672			0.518511			0.103293			GTF3C1	FALSE
Q12789_K121			14DaysPI / 14DaysDMSO	4.41363			1.08595e-06			1.91032e-06			GTF3C1	FALSE
Q12789_K121			7DaysPI / 7DaysDMSO	4.01529			4.21315e-05			3.35035e-05			GTF3C1	FALSE
Q12789_K121			14DaysAI / 14DaysDMSO	-0.661861			3.41991e-06			4.66788e-06			GTF3C1	FALSE
Q12789_K121			7DaysAI / 7DaysDMSO	2.4779			2.10771e-05			1.94065e-05			GTF3C1	FALSE
Q12789_K121			7DaysPAI / 7DaysDMSO	4.06598			0.000180956			0.000106961			GTF3C1	FALSE
Q12789_K121			14DaysPAI / 14DaysDMSO	3.89274			0.000154477			9.42383e-05			GTF3C1	FALSE
Q12789_K1286			14DaysPI / 14DaysDMSO	3.60551			8.59165e-10			7.62316e-09			GTF3C1	FALSE
Q12789_K1286			7DaysPI / 7DaysDMSO	2.25893			0.000362275			0.00018783			GTF3C1	FALSE
Q12789_K1286			14DaysAI / 14DaysDMSO	0.608439			0.00147196			0.00059845			GTF3C1	FALSE
Q12789_K1286			7DaysAI / 7DaysDMSO	2.19304			1.74015e-06			2.75607e-06			GTF3C1	FALSE
Q12789_K1286			14DaysPAI / 14DaysDMSO	3.20635			5.74833e-08			1.97284e-07			GTF3C1	FALSE
Q12789_K1286			7DaysPAI / 7DaysDMSO	2.41582			0.000156271			9.51064e-05			GTF3C1	FALSE
Q12789_K1288			14DaysPI / 14DaysDMSO	3.24674			0.00214826			0.000822366			GTF3C1	FALSE
Q12789_K1288			7DaysPI / 7DaysDMSO	1.53733			0.000211065			0.000121139			GTF3C1	FALSE
Q12789_K1288			14DaysAI / 14DaysDMSO	-1.08713			0.000944521			0.000413299			GTF3C1	FALSE
Q12789_K1288			7DaysAI / 7DaysDMSO	-0.196228			2.95992e-05			2.53636e-05			GTF3C1	FALSE
Q12789_K1288			14DaysPAI / 14DaysDMSO	2.68383			2.86065e-06			4.0613e-06			GTF3C1	FALSE
Q12789_K1288			7DaysPAI / 7DaysDMSO	1.4522			0.000396543			0.000202299			GTF3C1	FALSE
Q12789_K1311			14DaysPI / 14DaysDMSO	4.50825			0.000134791			8.44755e-05			GTF3C1	FALSE
Q12789_K1311			7DaysPI / 7DaysDMSO	2.8411			3.42662e-05			2.84611e-05			GTF3C1	FALSE
Q12789_K1311			14DaysAI / 14DaysDMSO	0.580394			9.98677e-05			6.64423e-05			GTF3C1	FALSE
Q12789_K1311			7DaysAI / 7DaysDMSO	-0.312318			3.48245e-07			7.91712e-07			GTF3C1	FALSE
Q12789_K1311			7DaysPAI / 7DaysDMSO	2.48675			0.00037273			0.00019226			GTF3C1	FALSE
Q12789_K1311			14DaysPAI / 14DaysDMSO	3.98589			0.000394165			0.0002013			GTF3C1	FALSE
Q12789_K1325			14DaysPI / 14DaysDMSO	3.94234			2.92387e-05			2.51166e-05			GTF3C1	FALSE
Q12789_K1325			7DaysPI / 7DaysDMSO	2.28522			0.00221449			0.000843686			GTF3C1	FALSE
Q12789_K1325			14DaysAI / 14DaysDMSO	1.11228			7.63999e-05			5.36799e-05			GTF3C1	FALSE
Q12789_K1325			7DaysAI / 7DaysDMSO	0.799132			0.00618448			0.00202223			GTF3C1	FALSE
Q12789_K1325			7DaysPAI / 7DaysDMSO	2.68173			0.00572771			0.00189305			GTF3C1	FALSE
Q12789_K1325			14DaysPAI / 14DaysDMSO	4.03245			6.40037e-06			7.63075e-06			GTF3C1	FALSE
Q12789_K1361			7DaysPI / 7DaysDMSO	3.11124			0.00102622			0.000442692			GTF3C1	FALSE
Q12789_K1361			14DaysAI / 14DaysDMSO	-0.276488			0.0421726			0.0108589			GTF3C1	FALSE
Q12789_K1361			7DaysAI / 7DaysDMSO	0.377938			0.00114089			0.000483636			GTF3C1	FALSE
Q12789_K1361			7DaysPAI / 7DaysDMSO	3.91353			0.00152933			0.000617956			GTF3C1	FALSE
Q12789_K1361			14DaysPAI / 14DaysDMSO	2.7675			9.77892e-05			6.5339e-05			GTF3C1	FALSE
Q12789_K1361			14DaysPI / 14DaysDMSO	3.21398			0.00113			0.000479809			GTF3C1	FALSE
Q12789_K1377			14DaysPI / 14DaysDMSO	4.48689			2.53338e-10			2.92044e-09			GTF3C1	FALSE
Q12789_K1377			7DaysPI / 7DaysDMSO	-1.17978			0.754802			0.143465			GTF3C1	FALSE
Q12789_K1377			14DaysAI / 14DaysDMSO	3.90493			0.000245429			0.00013684			GTF3C1	FALSE
Q12789_K1377			7DaysAI / 7DaysDMSO	-0.551394			0.154991			0.0349318			GTF3C1	FALSE
Q12789_K1377			7DaysPAI / 7DaysDMSO	-0.190489			0.161533			0.0362565			GTF3C1	FALSE
Q12789_K1377			14DaysPAI / 14DaysDMSO	4.79486			5.06681e-05			3.87479e-05			GTF3C1	FALSE
Q12789_K1409			7DaysPI / 7DaysDMSO	3.57083			6.0648e-05			4.46824e-05			GTF3C1	FALSE
Q12789_K1409			14DaysAI / 14DaysDMSO	-1.22905			2.35978e-10			2.75991e-09			GTF3C1	FALSE
Q12789_K1409			7DaysAI / 7DaysDMSO	-0.166227			0.992627			0.180721			GTF3C1	FALSE
Q12789_K1409			14DaysPAI / 14DaysDMSO	3.30264			7.57734e-09			4.11959e-08			GTF3C1	FALSE
Q12789_K1409			7DaysPAI / 7DaysDMSO	3.56594			4.04812e-05			3.24642e-05			GTF3C1	FALSE
Q12789_K1409			14DaysPI / 14DaysDMSO	3.79389			1.01194e-10			1.41452e-09			GTF3C1	FALSE
Q12789_K1535			14DaysPI / 14DaysDMSO	3.81601			3.02997e-08			1.20208e-07			GTF3C1	FALSE
Q12789_K1535			7DaysPI / 7DaysDMSO	2.70675			0.00011215			7.2913e-05			GTF3C1	FALSE
Q12789_K1535			14DaysAI / 14DaysDMSO	-0.111751			0.000403234			0.000205096			GTF3C1	FALSE
Q12789_K1535			7DaysAI / 7DaysDMSO	0.25395			1.48831e-05			1.47734e-05			GTF3C1	FALSE
Q12789_K1535			14DaysPAI / 14DaysDMSO	3.3334			2.36725e-09			1.67904e-08			GTF3C1	FALSE
Q12789_K1535			7DaysPAI / 7DaysDMSO	2.38361			3.31442e-05			2.77286e-05			GTF3C1	FALSE
Q12789_K1636			14DaysPI / 14DaysDMSO	1.88173			0.0176323			0.00502564			GTF3C1	FALSE
Q12789_K1636			7DaysPI / 7DaysDMSO	-0.499595			0.951737			0.174524			GTF3C1	FALSE
Q12789_K1636			14DaysAI / 14DaysDMSO	0.192981			0.237455			0.0513466			GTF3C1	FALSE
Q12789_K1636			7DaysAI / 7DaysDMSO	-1.09226			0.194759			0.0429306			GTF3C1	FALSE
Q12789_K1636			7DaysPAI / 7DaysDMSO	0.0788335			0.94744			0.173873			GTF3C1	FALSE
Q12789_K1636			14DaysPAI / 14DaysDMSO	1.1409			0.00225324			0.000856135			GTF3C1	FALSE
Q12789_K172			14DaysPI / 14DaysDMSO	4.23994			0.120447			0.0278171			GTF3C1	FALSE
Q12789_K172			7DaysPI / 7DaysDMSO	0.307054			0.107633			0.0251296			GTF3C1	FALSE
Q12789_K172			14DaysAI / 14DaysDMSO	0.103927			0.226751			0.0492562			GTF3C1	FALSE
Q12789_K172			7DaysPAI / 7DaysDMSO	-0.24608			0.0011358			0.000481844			GTF3C1	FALSE
Q12789_K172			7DaysAI / 7DaysDMSO	-0.367244			0.00304181			0.00110323			GTF3C1	FALSE
Q12789_K172			14DaysPAI / 14DaysDMSO	1.81356			0.00384422			0.00134621			GTF3C1	FALSE
Q12789_K1771			14DaysPI / 14DaysDMSO	3.08694			3.36124e-05			2.80353e-05			GTF3C1	FALSE
Q12789_K1771			7DaysPI / 7DaysDMSO	1.86163			0.00126312			0.000526434			GTF3C1	FALSE
Q12789_K1771			7DaysAI / 7DaysDMSO	-0.413332			0.0162659			0.00468287			GTF3C1	FALSE
Q12789_K1771			14DaysAI / 14DaysDMSO	-0.10741			0.00133186			0.000550313			GTF3C1	FALSE
Q12789_K1771			7DaysPAI / 7DaysDMSO	1.73568			0.00070818			0.000325665			GTF3C1	FALSE
Q12789_K1771			14DaysPAI / 14DaysDMSO	2.45851			3.84084e-10			4.04684e-09			GTF3C1	FALSE
Q12789_K1820			14DaysPI / 14DaysDMSO	3.70485			3.16506e-08			1.24288e-07			GTF3C1	FALSE
Q12789_K1820			7DaysPI / 7DaysDMSO	2.83888			0.000681756			0.000315635			GTF3C1	FALSE
Q12789_K1820			14DaysAI / 14DaysDMSO	-0.00157856			0.316176			0.0664459			GTF3C1	FALSE
Q12789_K1820			7DaysAI / 7DaysDMSO	-0.549198			2.75718e-11			4.99908e-10			GTF3C1	FALSE
Q12789_K1820			7DaysPAI / 7DaysDMSO	2.77473			0.000583914			0.000277835			GTF3C1	FALSE
Q12789_K1820			14DaysPAI / 14DaysDMSO	3.02248			5.32506e-06			6.60549e-06			GTF3C1	FALSE
Q12789_K203			14DaysPI / 14DaysDMSO	4.71			5.38861e-10			5.27362e-09			GTF3C1	FALSE
Q12789_K203			7DaysPI / 7DaysDMSO	3.41146			5.45797e-05			4.11115e-05			GTF3C1	FALSE
Q12789_K203			14DaysAI / 14DaysDMSO	-0.146432			4.90336e-05			3.7755e-05			GTF3C1	FALSE
Q12789_K203			7DaysAI / 7DaysDMSO	0.457792			2.23461e-08			9.50053e-08			GTF3C1	FALSE
Q12789_K203			7DaysPAI / 7DaysDMSO	3.46042			9.16416e-05			6.20209e-05			GTF3C1	FALSE
Q12789_K203			14DaysPAI / 14DaysDMSO	4.37242			2.8338e-07			6.75344e-07			GTF3C1	FALSE
Q12789_K208			14DaysPI / 14DaysDMSO	3.49035			1.07179e-06			1.89108e-06			GTF3C1	FALSE
Q12789_K208			7DaysPI / 7DaysDMSO	1.4947			0.0164278			0.00472352			GTF3C1	FALSE
Q12789_K208			14DaysAI / 14DaysDMSO	0.13			0.0536564			0.0134556			GTF3C1	FALSE
Q12789_K208			7DaysAI / 7DaysDMSO	-0.456508			3.30788e-07			7.61046e-07			GTF3C1	FALSE
Q12789_K208			7DaysPAI / 7DaysDMSO	1.24553			0.00314427			0.00113471			GTF3C1	FALSE
Q12789_K208			14DaysPAI / 14DaysDMSO	2.8171			4.25183e-06			5.53679e-06			GTF3C1	FALSE
Q12789_K218			14DaysPI / 14DaysDMSO	2.61936			0.0162454			0.0046778			GTF3C1	FALSE
Q12789_K218			7DaysPI / 7DaysDMSO	0.28056			0.0307509			0.00820799			GTF3C1	FALSE
Q12789_K218			14DaysAI / 14DaysDMSO	-0.075642			0.416478			0.0850314			GTF3C1	FALSE
Q12789_K218			7DaysPAI / 7DaysDMSO	0.0661472			0.097866			0.0230672			GTF3C1	FALSE
Q12789_K218			7DaysAI / 7DaysDMSO	0.153788			0.0982405			0.0231478			GTF3C1	FALSE
Q12789_K218			14DaysPAI / 14DaysDMSO	1.59631			5.21418e-06			6.497e-06			GTF3C1	FALSE
Q12789_K254			7DaysPI / 7DaysDMSO	0.503116			0.0495872			0.0125416			GTF3C1	FALSE
Q12789_K254			14DaysAI / 14DaysDMSO	-0.0461873			0.711301			0.136277			GTF3C1	FALSE
Q12789_K254			7DaysAI / 7DaysDMSO	-0.307389			0.00768603			0.00243956			GTF3C1	FALSE
Q12789_K254			7DaysPAI / 7DaysDMSO	-0.541115			0.552436			0.109239			GTF3C1	FALSE
Q12789_K254			14DaysPAI / 14DaysDMSO	0.0955669			0.0195228			0.0054959			GTF3C1	FALSE
Q12789_K254			14DaysPI / 14DaysDMSO	0.990904			0.00520141			0.00174298			GTF3C1	FALSE
Q12789_K278			14DaysPI / 14DaysDMSO	3.86791			1.22694e-05			1.27041e-05			GTF3C1	FALSE
Q12789_K278			7DaysPI / 7DaysDMSO	2.75916			5.95195e-05			4.4027e-05			GTF3C1	FALSE
Q12789_K278			14DaysAI / 14DaysDMSO	-0.0867515			0.0637472			0.0156962			GTF3C1	FALSE
Q12789_K278			7DaysAI / 7DaysDMSO	0.226585			0.000456702			0.000227045			GTF3C1	FALSE
Q12789_K278			7DaysPAI / 7DaysDMSO	2.89944			0.000630248			0.000295884			GTF3C1	FALSE
Q12789_K278			14DaysPAI / 14DaysDMSO	3.2775			2.35023e-06			3.48399e-06			GTF3C1	FALSE
Q12789_K355			14DaysPI / 14DaysDMSO	6.17191			5.92623e-05			4.38738e-05			GTF3C1	FALSE
Q12789_K355			7DaysPI / 7DaysDMSO	2.8785			0.000514251			0.000250238			GTF3C1	FALSE
Q12789_K355			14DaysAI / 14DaysDMSO	0.939099			2.95765e-09			1.99326e-08			GTF3C1	FALSE
Q12789_K355			7DaysAI / 7DaysDMSO	-0.806347			1.36522e-08			6.49801e-08			GTF3C1	FALSE
Q12789_K355			7DaysPAI / 7DaysDMSO	2.57186			0.000187958			0.000110299			GTF3C1	FALSE
Q12789_K355			14DaysPAI / 14DaysDMSO	5.90814			1.63974e-06			2.63106e-06			GTF3C1	FALSE
Q12789_K382			14DaysPI / 14DaysDMSO	2.06156			0.000231849			0.000130674			GTF3C1	FALSE
Q12789_K382			7DaysPI / 7DaysDMSO	2.13469			0.000106602			7.00121e-05			GTF3C1	FALSE
Q12789_K382			14DaysAI / 14DaysDMSO	-0.818753			2.93034e-05			2.5161e-05			GTF3C1	FALSE
Q12789_K382			7DaysPAI / 7DaysDMSO	1.95151			0.000954074			0.000416759			GTF3C1	FALSE
Q12789_K382			7DaysAI / 7DaysDMSO	0.0678433			0.013582			0.00399902			GTF3C1	FALSE
Q12789_K382			14DaysPAI / 14DaysDMSO	1.2546			9.93271e-07			1.7829e-06			GTF3C1	FALSE
Q12789_K397			14DaysPI / 14DaysDMSO	3.277			5.72976e-05			4.27149e-05			GTF3C1	FALSE
Q12789_K397			7DaysPI / 7DaysDMSO	1.71633			0.0240347			0.00659936			GTF3C1	FALSE
Q12789_K397			14DaysAI / 14DaysDMSO	0.0813097			0.234234			0.0507173			GTF3C1	FALSE
Q12789_K397			7DaysPAI / 7DaysDMSO	0.575921			0.0611177			0.0151152			GTF3C1	FALSE
Q12789_K397			14DaysPAI / 14DaysDMSO	2.38335			0.000114435			7.41015e-05			GTF3C1	FALSE
Q12789_K397			7DaysAI / 7DaysDMSO	-0.32647			7.23436e-06			8.40103e-06			GTF3C1	FALSE
Q12789_K529			14DaysPI / 14DaysDMSO	3.18988			1.91108e-08			8.41702e-08			GTF3C1	FALSE
Q12789_K529			7DaysPI / 7DaysDMSO	1.74049			0.0134612			0.00396796			GTF3C1	FALSE
Q12789_K529			14DaysAI / 14DaysDMSO	-0.344379			0.000104276			6.87816e-05			GTF3C1	FALSE
Q12789_K529			7DaysPAI / 7DaysDMSO	1.17805			0.00637091			0.00207477			GTF3C1	FALSE
Q12789_K529			7DaysAI / 7DaysDMSO	-0.374728			0.0435227			0.0111673			GTF3C1	FALSE
Q12789_K529			14DaysPAI / 14DaysDMSO	2.62658			8.99492e-07			1.65117e-06			GTF3C1	FALSE
Q12789_K530			14DaysPI / 14DaysDMSO	2.42308			7.78538e-06			8.89544e-06			GTF3C1	FALSE
Q12789_K530			14DaysAI / 14DaysDMSO	-2.51041			0.000114093			7.39212e-05			GTF3C1	FALSE
Q12789_K530			7DaysPI / 7DaysDMSO	3.53745			0.000163327			9.85253e-05			GTF3C1	FALSE
Q12789_K530			7DaysAI / 7DaysDMSO	0.965399			2.01302e-07			5.19104e-07			GTF3C1	FALSE
Q12789_K530			7DaysPAI / 7DaysDMSO	3.38651			0.000298104			0.000160269			GTF3C1	FALSE
Q12789_K530			14DaysPAI / 14DaysDMSO	1.76211			1.26254e-06			2.14763e-06			GTF3C1	FALSE
Q12789_K590			7DaysPI / 7DaysDMSO	1.34913			5.96102e-05			4.40788e-05			GTF3C1	FALSE
Q12789_K590			14DaysAI / 14DaysDMSO	-1.2419			1.08965e-07			3.23191e-07			GTF3C1	FALSE
Q12789_K590			7DaysAI / 7DaysDMSO	0.27368			0.00385736			0.00135013			GTF3C1	FALSE
Q12789_K590			7DaysPAI / 7DaysDMSO	2.76049			0.00353921			0.00125479			GTF3C1	FALSE
Q12789_K590			14DaysPAI / 14DaysDMSO	1.79071			2.70209e-05			2.35988e-05			GTF3C1	FALSE
Q12789_K590			14DaysPI / 14DaysDMSO	2.18202			1.41583e-08			6.68465e-08			GTF3C1	FALSE
Q12789_K607			14DaysPI / 14DaysDMSO	2.1984			0.00103805			0.000446945			GTF3C1	FALSE
Q12789_K607			7DaysPI / 7DaysDMSO	0.167901			0.0405151			0.0104785			GTF3C1	FALSE
Q12789_K607			14DaysAI / 14DaysDMSO	0.639918			0.00312074			0.00112746			GTF3C1	FALSE
Q12789_K607			7DaysAI / 7DaysDMSO	-0.135624			0.309941			0.065272			GTF3C1	FALSE
Q12789_K607			14DaysPAI / 14DaysDMSO	1.12116			1.51721e-06			2.47692e-06			GTF3C1	FALSE
Q12789_K607			7DaysPAI / 7DaysDMSO	0.00630792			0.137996			0.0314574			GTF3C1	FALSE
Q12789_K646			7DaysPI / 7DaysDMSO	-0.0741125			0.352573			0.0732642			GTF3C1	FALSE
Q12789_K646			14DaysAI / 14DaysDMSO	0.0609551			0.739123			0.140885			GTF3C1	FALSE
Q12789_K646			7DaysAI / 7DaysDMSO	0.34969			0.113638			0.0263935			GTF3C1	FALSE
Q12789_K646			7DaysPAI / 7DaysDMSO	1.29525			0.190136			0.0420092			GTF3C1	FALSE
Q12789_K646			14DaysPAI / 14DaysDMSO	0.16995			0.0928024			0.0219898			GTF3C1	FALSE
Q12789_K646			14DaysPI / 14DaysDMSO	0.317546			0.174865			0.0389488			GTF3C1	FALSE
Q12789_K685			14DaysPI / 14DaysDMSO	2.1414			2.83232e-06			4.0297e-06			GTF3C1	FALSE
Q12789_K685			14DaysAI / 14DaysDMSO	-0.858744			4.57844e-06			5.86869e-06			GTF3C1	FALSE
Q12789_K685			7DaysPI / 7DaysDMSO	2.1407			0.00164493			0.00065696			GTF3C1	FALSE
Q12789_K685			7DaysAI / 7DaysDMSO	0.0182721			0.25406			0.0545756			GTF3C1	FALSE
Q12789_K685			7DaysPAI / 7DaysDMSO	1.72158			0.00156888			0.000631276			GTF3C1	FALSE
Q12789_K685			14DaysPAI / 14DaysDMSO	1.60298			6.12825e-07			1.22463e-06			GTF3C1	FALSE
Q12789_K687			14DaysPI / 14DaysDMSO	2.21348			0.0027725			0.00101994			GTF3C1	FALSE
Q12789_K687			7DaysPI / 7DaysDMSO	-0.562205			0.000903547			0.000398356			GTF3C1	FALSE
Q12789_K687			14DaysAI / 14DaysDMSO	1.06903			6.92903e-06			8.12157e-06			GTF3C1	FALSE
Q12789_K687			7DaysAI / 7DaysDMSO	-0.341086			0.0421799			0.0108606			GTF3C1	FALSE
Q12789_K687			14DaysPAI / 14DaysDMSO	1.80736			0.00138681			0.000569308			GTF3C1	FALSE
Q12789_K687			7DaysPAI / 7DaysDMSO	-0.299028			0.0805717			0.0193631			GTF3C1	FALSE
Q12789_K724			14DaysPI / 14DaysDMSO	0.851672			0.00223918			0.000851667			GTF3C1	FALSE
Q12789_K724			7DaysPI / 7DaysDMSO	0.0845446			0.916905			0.169219			GTF3C1	FALSE
Q12789_K724			14DaysAI / 14DaysDMSO	-2.18511			1.07749e-05			1.14774e-05			GTF3C1	FALSE
Q12789_K724			7DaysAI / 7DaysDMSO	-4.75407			1.71903e-08			7.76046e-08			GTF3C1	FALSE
Q12789_K724			14DaysPAI / 14DaysDMSO	0.993566			0.00171622			0.000680753			GTF3C1	FALSE
Q12789_K724			7DaysPAI / 7DaysDMSO	-0.0844871			0.322009			0.0675426			GTF3C1	FALSE
Q12789_K796			14DaysPI / 14DaysDMSO	4.02007			0.00128032			0.000532419			GTF3C1	FALSE
Q12789_K796			14DaysAI / 14DaysDMSO	-0.0656947			0.200388			0.0440512			GTF3C1	FALSE
Q12789_K796			7DaysPI / 7DaysDMSO	1.30013			0.000102907			6.80582e-05			GTF3C1	FALSE
Q12789_K796			7DaysAI / 7DaysDMSO	0.255213			0.000686432			0.000317413			GTF3C1	FALSE
Q12789_K796			14DaysPAI / 14DaysDMSO	3.08259			0.000109324			7.14373e-05			GTF3C1	FALSE
Q12789_K796			7DaysPAI / 7DaysDMSO	0.266625			9.54767e-05			6.41091e-05			GTF3C1	FALSE
Q12789_K958			14DaysAI / 14DaysDMSO	-0.193427			1.96348e-07			5.09206e-07			GTF3C1	FALSE
Q12789_K958			7DaysPI / 7DaysDMSO	3.60139			5.41985e-05			4.08828e-05			GTF3C1	FALSE
Q12789_K958			7DaysAI / 7DaysDMSO	0.171945			1.42074e-06			2.35403e-06			GTF3C1	FALSE
Q12789_K958			7DaysPAI / 7DaysDMSO	3.82288			4.10745e-05			3.28423e-05			GTF3C1	FALSE
Q12789_K958			14DaysPAI / 14DaysDMSO	3.95323			4.74542e-06			6.03764e-06			GTF3C1	FALSE
Q12789_K958			14DaysPI / 14DaysDMSO	4.03418			1.00088e-05			1.08308e-05			GTF3C1	FALSE
Q12789_K989			14DaysPI / 14DaysDMSO	0.869439			0.017074			0.0048861			GTF3C1	FALSE
Q12789_K989			7DaysPI / 7DaysDMSO	0.448516			0.0460638			0.0117458			GTF3C1	FALSE
Q12789_K989			14DaysAI / 14DaysDMSO	-0.208685			0.125132			0.0287937			GTF3C1	FALSE
Q12789_K989			7DaysAI / 7DaysDMSO	0.264271			0.241633			0.052163			GTF3C1	FALSE
Q12789_K989			7DaysPAI / 7DaysDMSO	-0.170334			0.52329			0.104135			GTF3C1	FALSE
Q12789_K989			14DaysPAI / 14DaysDMSO	0.243241			0.000326818			0.000172714			GTF3C1	FALSE
Q12789_K997			14DaysPI / 14DaysDMSO	1.00796			0.0352707			0.00926855			GTF3C1	FALSE
Q12789_K997			7DaysPI / 7DaysDMSO	0.617744			0.0329885			0.00873412			GTF3C1	FALSE
Q12789_K997			14DaysAI / 14DaysDMSO	-0.0610901			0.238616			0.051573			GTF3C1	FALSE
Q12789_K997			7DaysAI / 7DaysDMSO	0.0299771			0.688741			0.132528			GTF3C1	FALSE
Q12789_K997			7DaysPAI / 7DaysDMSO	-0.079711			0.625096			0.12176			GTF3C1	FALSE
Q12789_K997			14DaysPAI / 14DaysDMSO	1.44519			0.00387919			0.00135657			GTF3C1	FALSE
Q12791_K143			14DaysPI / 14DaysDMSO	0.528653			0.851146			0.158993			KCNMA1	FALSE
Q12791_K143			7DaysPI / 7DaysDMSO	0.0556362			0.503095			0.100562			KCNMA1	FALSE
Q12791_K143			14DaysAI / 14DaysDMSO	0.0086072			0.972096			0.177621			KCNMA1	FALSE
Q12791_K143			7DaysAI / 7DaysDMSO	-0.126846			0.450914			0.0912535			KCNMA1	FALSE
Q12791_K143			7DaysPAI / 7DaysDMSO	0.0507938			0.514851			0.102642			KCNMA1	FALSE
Q12791_K143			14DaysPAI / 14DaysDMSO	1.05395			0.0254964			0.00695269			KCNMA1	FALSE
Q12791_K513			14DaysPI / 14DaysDMSO	1.71419			0.00504087			0.00169704			KCNMA1	FALSE
Q12791_K513			7DaysPI / 7DaysDMSO	-0.789677			3.91225e-07			8.66558e-07			KCNMA1	FALSE
Q12791_K513			7DaysAI / 7DaysDMSO	-0.568558			5.09538e-05			3.89197e-05			KCNMA1	FALSE
Q12791_K513			14DaysAI / 14DaysDMSO	0.165664			0.154427			0.0348168			KCNMA1	FALSE
Q12791_K513			7DaysPAI / 7DaysDMSO	-0.264779			0.0188917			0.00533935			KCNMA1	FALSE
Q12791_K513			14DaysPAI / 14DaysDMSO	2.11859			3.34591e-05			2.79317e-05			KCNMA1	FALSE
Q12791_K807			14DaysPI / 14DaysDMSO	1.39434			0.098195			0.023138			KCNMA1	FALSE
Q12791_K807			7DaysPI / 7DaysDMSO	-0.138944			0.584264			0.114757			KCNMA1	FALSE
Q12791_K807			14DaysAI / 14DaysDMSO	0.318188			0.165548			0.037068			KCNMA1	FALSE
Q12791_K807			7DaysAI / 7DaysDMSO	-0.335515			0.181209			0.0402224			KCNMA1	FALSE
Q12791_K807			7DaysPAI / 7DaysDMSO	-0.157028			0.593706			0.116388			KCNMA1	FALSE
Q12791_K807			14DaysPAI / 14DaysDMSO	0.615206			0.368869			0.0762909			KCNMA1	FALSE
Q12791_K898			14DaysPI / 14DaysDMSO	3.5451			0.0487699			0.0123581			KCNMA1	FALSE
Q12791_K898			7DaysPI / 7DaysDMSO	-0.522596			0.000714188			0.000327939			KCNMA1	FALSE
Q12791_K898			14DaysAI / 14DaysDMSO	0.574347			1.52033e-05			1.50225e-05			KCNMA1	FALSE
Q12791_K898			7DaysAI / 7DaysDMSO	-0.1153			0.228583			0.0496132			KCNMA1	FALSE
Q12791_K898			7DaysPAI / 7DaysDMSO	-0.838771			5.10023e-06			6.38538e-06			KCNMA1	FALSE
Q12791_K898			14DaysPAI / 14DaysDMSO	2.41918			0.00725113			0.00231951			KCNMA1	FALSE
Q12800_K104			14DaysPI / 14DaysDMSO	4.50856			0.000666611			0.000309818			TFCP2	FALSE
Q12800_K104			7DaysPI / 7DaysDMSO	0.877443			4.75275e-05			3.68364e-05			TFCP2	FALSE
Q12800_K104			14DaysAI / 14DaysDMSO	0.504287			1.90759e-09			1.41838e-08			TFCP2	FALSE
Q12800_K104			7DaysAI / 7DaysDMSO	-0.270485			0.000433848			0.000217697			TFCP2	FALSE
Q12800_K104			7DaysPAI / 7DaysDMSO	2.49201			0.00157256			0.000632544			TFCP2	FALSE
Q12800_K104			14DaysPAI / 14DaysDMSO	4.10639			0.000236078			0.000132574			TFCP2	FALSE
Q12800_K114			14DaysPI / 14DaysDMSO	2.75421			0.00145211			0.000591602			TFCP2	FALSE
Q12800_K114			7DaysPI / 7DaysDMSO	1.10663			0.0182182			0.00517202			TFCP2	FALSE
Q12800_K114			7DaysAI / 7DaysDMSO	-0.486088			4.30223e-07			9.32002e-07			TFCP2	FALSE
Q12800_K114			14DaysAI / 14DaysDMSO	0.0906699			0.204217			0.0448109			TFCP2	FALSE
Q12800_K114			7DaysPAI / 7DaysDMSO	0.791543			0.00999057			0.00306094			TFCP2	FALSE
Q12800_K114			14DaysPAI / 14DaysDMSO	2.2669			0.0018101			0.000712004			TFCP2	FALSE
Q12800_K117			14DaysPI / 14DaysDMSO	3.77977			0.000748727			0.000340888			TFCP2	FALSE
Q12800_K117			7DaysPI / 7DaysDMSO	0.974214			0.156836			0.0353072			TFCP2	FALSE
Q12800_K117			14DaysAI / 14DaysDMSO	0.438381			0.00714639			0.00229068			TFCP2	FALSE
Q12800_K117			7DaysAI / 7DaysDMSO	-0.590658			1.96334e-05			1.83573e-05			TFCP2	FALSE
Q12800_K117			7DaysPAI / 7DaysDMSO	1.37912			0.15655			0.0352493			TFCP2	FALSE
Q12800_K117			14DaysPAI / 14DaysDMSO	3.00223			3.54816e-07			8.03419e-07			TFCP2	FALSE
Q12800_K181			14DaysPI / 14DaysDMSO	5.32101			0.000405586			0.00020606			TFCP2	FALSE
Q12800_K181			14DaysAI / 14DaysDMSO	0.703647			1.86058e-13			9.21484e-12			TFCP2	FALSE
Q12800_K181			7DaysPI / 7DaysDMSO	1.43186			0.00400277			0.0013934			TFCP2	FALSE
Q12800_K181			7DaysAI / 7DaysDMSO	-0.314484			2.10348e-08			9.06419e-08			TFCP2	FALSE
Q12800_K181			7DaysPAI / 7DaysDMSO	1.52518			0.00174269			0.000689589			TFCP2	FALSE
Q12800_K181			14DaysPAI / 14DaysDMSO	4.39756			0.000133241			8.37003e-05			TFCP2	FALSE
Q12800_K205			14DaysPI / 14DaysDMSO	4.90215			0.000126607			8.03523e-05			TFCP2	FALSE
Q12800_K205			7DaysPI / 7DaysDMSO	3.74311			0.000266169			0.000146182			TFCP2	FALSE
Q12800_K205			14DaysAI / 14DaysDMSO	0.721521			4.16903e-06			5.45143e-06			TFCP2	FALSE
Q12800_K205			7DaysAI / 7DaysDMSO	-0.173527			0.337844			0.0705179			TFCP2	FALSE
Q12800_K205			7DaysPAI / 7DaysDMSO	4.02232			4.23562e-05			3.3645e-05			TFCP2	FALSE
Q12800_K205			14DaysPAI / 14DaysDMSO	5.01431			9.47836e-05			6.37308e-05			TFCP2	FALSE
Q12800_K359			14DaysPI / 14DaysDMSO	5.36896			4.6687e-05			3.63256e-05			TFCP2	FALSE
Q12800_K359			7DaysPI / 7DaysDMSO	2.65832			4.59138e-05			3.58401e-05			TFCP2	FALSE
Q12800_K359			14DaysAI / 14DaysDMSO	1.01559			0.000108484			7.09974e-05			TFCP2	FALSE
Q12800_K359			14DaysPAI / 14DaysDMSO	4.93983			1.59951e-06			2.58128e-06			TFCP2	FALSE
Q12800_K359			7DaysAI / 7DaysDMSO	0.171586			2.65831e-07			6.43253e-07			TFCP2	FALSE
Q12800_K359			7DaysPAI / 7DaysDMSO	2.76497			1.23107e-05			1.27369e-05			TFCP2	FALSE
Q12800_K382			14DaysPI / 14DaysDMSO	3.4119			9.10444e-09			4.75211e-08			TFCP2	FALSE
Q12800_K382			14DaysAI / 14DaysDMSO	0.776824			0.000477129			0.000235297			TFCP2	FALSE
Q12800_K382			7DaysPI / 7DaysDMSO	2.51088			0.000191192			0.000111829			TFCP2	FALSE
Q12800_K382			7DaysAI / 7DaysDMSO	0.219572			0.000706607			0.000325064			TFCP2	FALSE
Q12800_K382			7DaysPAI / 7DaysDMSO	2.77025			5.99792e-05			4.42935e-05			TFCP2	FALSE
Q12800_K382			14DaysPAI / 14DaysDMSO	2.86175			1.85961e-06			2.90258e-06			TFCP2	FALSE
Q12809_K166			14DaysPI / 14DaysDMSO	0.634539			0.392588			0.0806645			KCNH2	FALSE
Q12809_K166			7DaysPI / 7DaysDMSO	2.41131			4.28983e-06			5.57513e-06			KCNH2	FALSE
Q12809_K166			14DaysAI / 14DaysDMSO	-2.57199			0.0053275			0.0017787			KCNH2	FALSE
Q12809_K166			7DaysAI / 7DaysDMSO	0.386435			1.95926e-05			1.83277e-05			KCNH2	FALSE
Q12809_K166			7DaysPAI / 7DaysDMSO	1.60235			3.4337e-09			2.23589e-08			KCNH2	FALSE
Q12809_K166			14DaysPAI / 14DaysDMSO	0.83149			0.442635			0.0897635			KCNH2	FALSE
Q12809_K28			14DaysPI / 14DaysDMSO	0.387202			0.040546			0.0104856			KCNH2	FALSE
Q12809_K28			7DaysPI / 7DaysDMSO	-0.34131			5.09436e-06			6.37987e-06			KCNH2	FALSE
Q12809_K28			14DaysAI / 14DaysDMSO	2.54024			0.0036064			0.00127504			KCNH2	FALSE
Q12809_K28			7DaysAI / 7DaysDMSO	2.56386			0.00539294			0.00179751			KCNH2	FALSE
Q12809_K28			7DaysPAI / 7DaysDMSO	3.06043			0.000254257			0.000140838			KCNH2	FALSE
Q12809_K28			14DaysPAI / 14DaysDMSO	0.723921			0.000236921			0.000132968			KCNH2	FALSE
Q12809_K332			7DaysAI / 7DaysDMSO	0.60057			6.39243e-07			1.26554e-06			KCNH2	FALSE
Q12809_K332			14DaysPI / 14DaysDMSO	1.06677			0.342156			0.0713194			KCNH2	FALSE
Q12809_K332			7DaysPI / 7DaysDMSO	2.04426			1.34999e-05			1.36854e-05			KCNH2	FALSE
Q12809_K332			14DaysAI / 14DaysDMSO	-0.568836			0.307121			0.0647359			KCNH2	FALSE
Q12809_K332			7DaysPAI / 7DaysDMSO	1.242			6.43613e-05			4.68376e-05			KCNH2	FALSE
Q12809_K332			14DaysPAI / 14DaysDMSO	1.2057			0.176835			0.0393466			KCNH2	FALSE
Q12809_K373			14DaysPI / 14DaysDMSO	2.51562			0.000301716			0.000161827			KCNH2	FALSE
Q12809_K373			7DaysPI / 7DaysDMSO	2.07197			5.57026e-05			4.17714e-05			KCNH2	FALSE
Q12809_K373			14DaysAI / 14DaysDMSO	0.872995			0.000289892			0.000156675			KCNH2	FALSE
Q12809_K373			7DaysAI / 7DaysDMSO	1.718			0.000472504			0.000233415			KCNH2	FALSE
Q12809_K373			7DaysPAI / 7DaysDMSO	2.64929			4.12107e-06			5.40269e-06			KCNH2	FALSE
Q12809_K373			14DaysPAI / 14DaysDMSO	1.47715			0.000133187			8.36756e-05			KCNH2	FALSE
Q12809_K389			14DaysPI / 14DaysDMSO	2.35557			0.000142368			8.8256e-05			KCNH2	FALSE
Q12809_K389			7DaysPI / 7DaysDMSO	3.4625			1.75175e-06			2.77035e-06			KCNH2	FALSE
Q12809_K389			14DaysAI / 14DaysDMSO	1.29263			0.00155408			0.000626269			KCNH2	FALSE
Q12809_K389			7DaysAI / 7DaysDMSO	3.28937			1.51615e-07			4.16918e-07			KCNH2	FALSE
Q12809_K389			7DaysPAI / 7DaysDMSO	3.63295			1.11212e-07			3.28319e-07			KCNH2	FALSE
Q12809_K389			14DaysPAI / 14DaysDMSO	0.977185			0.0211841			0.00590514			KCNH2	FALSE
Q12809_K757			14DaysPI / 14DaysDMSO	2.08763			0.00244787			0.000917976			KCNH2	FALSE
Q12809_K757			7DaysPI / 7DaysDMSO	1.50087			0.000228042			0.000128942			KCNH2	FALSE
Q12809_K757			14DaysAI / 14DaysDMSO	0.693128			0.0525327			0.0132043			KCNH2	FALSE
Q12809_K757			7DaysAI / 7DaysDMSO	3.05219			0.0229567			0.0063376			KCNH2	FALSE
Q12809_K757			7DaysPAI / 7DaysDMSO	2.03829			0.000169326			0.000101415			KCNH2	FALSE
Q12809_K757			14DaysPAI / 14DaysDMSO	2.07826			0.000107878			7.06787e-05			KCNH2	FALSE
Q12809_K801			14DaysPI / 14DaysDMSO	1.93597			0.109101			0.0254372			KCNH2	FALSE
Q12809_K801			7DaysPI / 7DaysDMSO	-0.0901213			0.700382			0.134465			KCNH2	FALSE
Q12809_K801			14DaysAI / 14DaysDMSO	-0.673141			0.000624857			0.000293804			KCNH2	FALSE
Q12809_K801			7DaysAI / 7DaysDMSO	0.190653			0.109112			0.0254395			KCNH2	FALSE
Q12809_K801			7DaysPAI / 7DaysDMSO	0.784093			7.43998e-05			5.25418e-05			KCNH2	FALSE
Q12809_K801			14DaysPAI / 14DaysDMSO	0.557547			0.148111			0.0335281			KCNH2	FALSE
Q12809_K897			14DaysPI / 14DaysDMSO	-1.00018			0.0575694			0.0143287			KCNH2	FALSE
Q12809_K897			7DaysPI / 7DaysDMSO	-0.0802367			0.834995			0.156431			KCNH2	FALSE
Q12809_K897			14DaysAI / 14DaysDMSO	-0.24932			0.674767			0.130181			KCNH2	FALSE
Q12809_K897			7DaysAI / 7DaysDMSO	1.09046			0.00164497			0.000656972			KCNH2	FALSE
Q12809_K897			7DaysPAI / 7DaysDMSO	-0.10316			0.205756			0.045117			KCNH2	FALSE
Q12809_K897			14DaysPAI / 14DaysDMSO	-1.33667			0.0214291			0.00596459			KCNH2	FALSE
Q12816_K201			14DaysPI / 14DaysDMSO	6.00903			0.00136235			0.000560857			TRO	FALSE
Q12816_K201			7DaysPI / 7DaysDMSO	3.19457			2.21588e-05			2.01862e-05			TRO	FALSE
Q12816_K201			14DaysAI / 14DaysDMSO	0.299342			8.76323e-11			1.26042e-09			TRO	FALSE
Q12816_K201			7DaysAI / 7DaysDMSO	-0.707917			1.86045e-14			1.41094e-12			TRO	FALSE
Q12816_K201			7DaysPAI / 7DaysDMSO	2.69359			3.87127e-05			3.13413e-05			TRO	FALSE
Q12816_K201			14DaysPAI / 14DaysDMSO	5.33763			5.66657e-08			1.95115e-07			TRO	FALSE
Q12816_K266			14DaysPI / 14DaysDMSO	5.3745			2.82722e-06			4.02416e-06			TRO	FALSE
Q12816_K266			7DaysPI / 7DaysDMSO	3.63305			5.16242e-06			6.44584e-06			TRO	FALSE
Q12816_K266			14DaysAI / 14DaysDMSO	-0.528969			4.61165e-09			2.80787e-08			TRO	FALSE
Q12816_K266			7DaysAI / 7DaysDMSO	-0.149048			2.76353e-07			6.62624e-07			TRO	FALSE
Q12816_K266			7DaysPAI / 7DaysDMSO	3.54843			1.31796e-05			1.343e-05			TRO	FALSE
Q12816_K266			14DaysPAI / 14DaysDMSO	5.35401			3.62105e-08			1.37761e-07			TRO	FALSE
Q12816_K298			14DaysPI / 14DaysDMSO	2.55854			4.95e-06			6.23954e-06			TRO	FALSE
Q12816_K298			7DaysPI / 7DaysDMSO	1.29808			0.00058342			0.000277648			TRO	FALSE
Q12816_K298			14DaysAI / 14DaysDMSO	-0.0411851			0.227894			0.0494779			TRO	FALSE
Q12816_K298			7DaysAI / 7DaysDMSO	-0.0336304			0.3455			0.0719449			TRO	FALSE
Q12816_K298			14DaysPAI / 14DaysDMSO	2.38324			3.6551e-08			1.38789e-07			TRO	FALSE
Q12816_K298			7DaysPAI / 7DaysDMSO	1.72316			0.00267628			0.000990116			TRO	FALSE
Q12816_K453			14DaysPI / 14DaysDMSO	7.8114			4.634e-05			3.61064e-05			TRO	FALSE
Q12816_K453			7DaysPI / 7DaysDMSO	-0.258341			5.33284e-09			3.14516e-08			TRO	FALSE
Q12816_K453			14DaysAI / 14DaysDMSO	0.176074			6.72391e-08			2.2287e-07			TRO	FALSE
Q12816_K453			7DaysAI / 7DaysDMSO	-0.0586018			0.000540546			0.000260756			TRO	FALSE
Q12816_K453			7DaysPAI / 7DaysDMSO	4.96328			2.68619e-06			3.86788e-06			TRO	FALSE
Q12816_K453			14DaysPAI / 14DaysDMSO	6.30254			0.00174792			0.000691345			TRO	FALSE
Q12816_K458			14DaysPI / 14DaysDMSO	5.33948			2.76014e-10			3.12457e-09			TRO	FALSE
Q12816_K458			7DaysPI / 7DaysDMSO	4.63606			2.40007e-05			2.15042e-05			TRO	FALSE
Q12816_K458			14DaysAI / 14DaysDMSO	0.364567			3.51674e-10			3.78037e-09			TRO	FALSE
Q12816_K458			7DaysAI / 7DaysDMSO	0.0579075			3.11093e-05			2.63825e-05			TRO	FALSE
Q12816_K458			7DaysPAI / 7DaysDMSO	4.5051			1.37118e-06			2.2899e-06			TRO	FALSE
Q12816_K458			14DaysPAI / 14DaysDMSO	5.1614			2.34681e-09			1.6673e-08			TRO	FALSE
Q12816_K462			14DaysPI / 14DaysDMSO	3.72063			8.51195e-05			5.8491e-05			TRO	FALSE
Q12816_K462			7DaysPI / 7DaysDMSO	3.13131			0.000548295			0.000263836			TRO	FALSE
Q12816_K462			14DaysAI / 14DaysDMSO	0.1976			4.67953e-07			9.94444e-07			TRO	FALSE
Q12816_K462			7DaysAI / 7DaysDMSO	-0.0791033			0.0945559			0.0223633			TRO	FALSE
Q12816_K462			7DaysPAI / 7DaysDMSO	3.12746			2.14798e-06			3.24705e-06			TRO	FALSE
Q12816_K462			14DaysPAI / 14DaysDMSO	4.3145			2.58239e-09			1.79578e-08			TRO	FALSE
Q12816_K495			14DaysPI / 14DaysDMSO	4.91735			0.000521883			0.000253274			TRO	FALSE
Q12816_K495			7DaysPI / 7DaysDMSO	2.96009			3.40827e-05			2.83462e-05			TRO	FALSE
Q12816_K495			7DaysAI / 7DaysDMSO	-0.359702			1.17713e-07			3.42842e-07			TRO	FALSE
Q12816_K495			14DaysAI / 14DaysDMSO	0.0548441			0.0117245			0.00351825			TRO	FALSE
Q12816_K495			7DaysPAI / 7DaysDMSO	1.87192			7.64818e-06			8.774e-06			TRO	FALSE
Q12816_K495			14DaysPAI / 14DaysDMSO	4.32645			3.68486e-05			3.01354e-05			TRO	FALSE
Q12816_K502			14DaysPI / 14DaysDMSO	4.42825			6.07012e-06			7.32452e-06			TRO	FALSE
Q12816_K502			7DaysPI / 7DaysDMSO	5.92416			3.54158e-05			2.9209e-05			TRO	FALSE
Q12816_K502			14DaysAI / 14DaysDMSO	-1.17101			1.25596e-11			2.67141e-10			TRO	FALSE
Q12816_K502			7DaysAI / 7DaysDMSO	0.553923			3.18574e-10			3.50094e-09			TRO	FALSE
Q12816_K502			7DaysPAI / 7DaysDMSO	5.80767			1.29733e-07			3.69866e-07			TRO	FALSE
Q12816_K502			14DaysPAI / 14DaysDMSO	4.76132			2.26105e-11			4.27692e-10			TRO	FALSE
Q12816_K561			7DaysPI / 7DaysDMSO	0.990356			0.0423844			0.0109073			TRO	FALSE
Q12816_K561			14DaysPI / 14DaysDMSO	1.71832			4.78418e-09			2.88851e-08			TRO	FALSE
Q12816_K561			14DaysAI / 14DaysDMSO	0.247015			0.127066			0.0291962			TRO	FALSE
Q12816_K561			7DaysAI / 7DaysDMSO	-0.0566609			0.221187			0.0481617			TRO	FALSE
Q12816_K561			7DaysPAI / 7DaysDMSO	2.09379			1.30949e-06			2.20841e-06			TRO	FALSE
Q12816_K561			14DaysPAI / 14DaysDMSO	2.02219			1.90858e-07			4.98049e-07			TRO	FALSE
Q12816_K578			7DaysPI / 7DaysDMSO	5.30919			1.93405e-05			1.81466e-05			TRO	FALSE
Q12816_K578			14DaysPI / 14DaysDMSO	2.93574			2.84169e-08			1.143e-07			TRO	FALSE
Q12816_K578			14DaysPI / 14DaysDMSO	5.55577			2.48544e-07			6.10761e-07			TRO	FALSE
Q12816_K578			14DaysAI / 14DaysDMSO	0.427615			5.726e-05			4.26932e-05			TRO	FALSE
Q12816_K578			7DaysPI / 7DaysDMSO	2.53985			0.000600741			0.000284435			TRO	FALSE
Q12816_K578			14DaysAI / 14DaysDMSO	-0.366348			1.83412e-14			1.39449e-12			TRO	FALSE
Q12816_K578			7DaysAI / 7DaysDMSO	1.27744			8.10599e-07			1.52119e-06			TRO	FALSE
Q12816_K578			7DaysPAI / 7DaysDMSO	5.04482			0.000596961			0.000282944			TRO	FALSE
Q12816_K578			7DaysAI / 7DaysDMSO	-0.175685			0.0065115			0.00211444			TRO	FALSE
Q12816_K578			14DaysPAI / 14DaysDMSO	5.39844			2.96313e-06			4.17388e-06			TRO	FALSE
Q12816_K578			7DaysPAI / 7DaysDMSO	1.91584			1.60954e-06			2.5939e-06			TRO	FALSE
Q12816_K578			14DaysPAI / 14DaysDMSO	2.67635			2.21644e-06			3.32679e-06			TRO	FALSE
Q12816_K586			14DaysPI / 14DaysDMSO	2.93574			2.84169e-08			1.143e-07			TRO	FALSE
Q12816_K586			14DaysPI / 14DaysDMSO	2.17961			6.64425e-11			1.0093e-09			TRO	FALSE
Q12816_K586			7DaysPI / 7DaysDMSO	0.639973			0.369811			0.0764651			TRO	FALSE
Q12816_K586			7DaysPI / 7DaysDMSO	2.53985			0.000600741			0.000284435			TRO	FALSE
Q12816_K586			7DaysAI / 7DaysDMSO	0.273502			0.56541			0.111489			TRO	FALSE
Q12816_K586			14DaysAI / 14DaysDMSO	0.874757			1.23945e-05			1.28031e-05			TRO	FALSE
Q12816_K586			14DaysAI / 14DaysDMSO	0.427615			5.726e-05			4.26932e-05			TRO	FALSE
Q12816_K586			14DaysPAI / 14DaysDMSO	2.06173			7.22099e-10			6.6485e-09			TRO	FALSE
Q12816_K586			7DaysPAI / 7DaysDMSO	0.954297			0.0619365			0.0152966			TRO	FALSE
Q12816_K586			7DaysAI / 7DaysDMSO	-0.175685			0.0065115			0.00211444			TRO	FALSE
Q12816_K586			7DaysPAI / 7DaysDMSO	1.91584			1.60954e-06			2.5939e-06			TRO	FALSE
Q12816_K586			14DaysPAI / 14DaysDMSO	2.67635			2.21644e-06			3.32679e-06			TRO	FALSE
Q12816_K588			14DaysPI / 14DaysDMSO	5.10726			5.44803e-14			3.42271e-12			TRO	FALSE
Q12816_K588			7DaysPI / 7DaysDMSO	5.21211			1.07231e-05			1.14338e-05			TRO	FALSE
Q12816_K588			14DaysAI / 14DaysDMSO	-0.70531			0.00141678			0.000579568			TRO	FALSE
Q12816_K588			7DaysAI / 7DaysDMSO	0.631689			2.33436e-05			2.10325e-05			TRO	FALSE
Q12816_K588			7DaysPAI / 7DaysDMSO	5.40694			2.11652e-08			9.1084e-08			TRO	FALSE
Q12816_K588			14DaysPAI / 14DaysDMSO	5.13911			2.68445e-12			7.80369e-11			TRO	FALSE
Q12816_K633			14DaysPI / 14DaysDMSO	-0.617717			0.0838726			0.0200746			TRO	FALSE
Q12816_K633			7DaysPI / 7DaysDMSO	-0.850581			0.38124			0.078578			TRO	FALSE
Q12816_K633			14DaysAI / 14DaysDMSO	-3.96208			1.09208e-05			1.15992e-05			TRO	FALSE
Q12816_K633			7DaysAI / 7DaysDMSO	-3.44008			2.5271e-05			2.23899e-05			TRO	FALSE
Q12816_K633			7DaysPAI / 7DaysDMSO	-0.527522			0.230069			0.0499014			TRO	FALSE
Q12816_K633			14DaysPAI / 14DaysDMSO	-0.669446			0.319998			0.0671685			TRO	FALSE
Q12816_K81			14DaysPI / 14DaysDMSO	3.62789			6.42354e-05			4.67621e-05			TRO	FALSE
Q12816_K81			7DaysPI / 7DaysDMSO	2.99352			4.26536e-05			3.38328e-05			TRO	FALSE
Q12816_K81			14DaysAI / 14DaysDMSO	-0.60718			8.61753e-07			1.59582e-06			TRO	FALSE
Q12816_K81			7DaysAI / 7DaysDMSO	0.342639			1.85075e-07			4.86269e-07			TRO	FALSE
Q12816_K81			7DaysPAI / 7DaysDMSO	2.75744			0.000333258			0.000175492			TRO	FALSE
Q12816_K81			14DaysPAI / 14DaysDMSO	2.71057			0.000240631			0.00013466			TRO	FALSE
Q12816_K99			14DaysPI / 14DaysDMSO	2.62466			2.92861e-09			1.97802e-08			TRO	FALSE
Q12816_K99			7DaysPI / 7DaysDMSO	-0.44904			0.00441675			0.00151516			TRO	FALSE
Q12816_K99			14DaysAI / 14DaysDMSO	-2.21635			1.70342e-09			1.30038e-08			TRO	FALSE
Q12816_K99			7DaysPAI / 7DaysDMSO	-0.653007			0.00766703			0.00243437			TRO	FALSE
Q12816_K99			7DaysAI / 7DaysDMSO	-5.88275			0.00776034			0.00245977			TRO	FALSE
Q12816_K99			14DaysPAI / 14DaysDMSO	2.02469			3.33095e-07			7.65049e-07			TRO	FALSE
Q12824_K106			14DaysPAI / 14DaysDMSO	3.83566			7.57317e-06			8.70569e-06			SMARCB1	FALSE
Q12824_K106			7DaysPAI / 7DaysDMSO	5.93741			1.7619e-05			1.68673e-05			SMARCB1	FALSE
Q12824_K106			14DaysPI / 14DaysDMSO	3.94026			0.00091847			0.000403788			SMARCB1	FALSE
Q12824_K106			7DaysPI / 7DaysDMSO	6.01079			1.77341e-05			1.69563e-05			SMARCB1	FALSE
Q12824_K106			14DaysAI / 14DaysDMSO	-2.91063			8.00342e-11			1.17303e-09			SMARCB1	FALSE
Q12824_K106			7DaysAI / 7DaysDMSO	0.648517			1.0207e-12			3.59217e-11			SMARCB1	FALSE
Q12824_K108			14DaysPI / 14DaysDMSO	5.48071			0.000102498			6.78399e-05			SMARCB1	FALSE
Q12824_K108			7DaysPI / 7DaysDMSO	4.9548			0.000124238			7.91554e-05			SMARCB1	FALSE
Q12824_K108			14DaysAI / 14DaysDMSO	-0.0843959			3.52221e-05			2.90873e-05			SMARCB1	FALSE
Q12824_K108			7DaysAI / 7DaysDMSO	-0.101052			1.41039e-05			1.41636e-05			SMARCB1	FALSE
Q12824_K108			7DaysPAI / 7DaysDMSO	5.16619			0.000321511			0.000170442			SMARCB1	FALSE
Q12824_K108			14DaysPAI / 14DaysDMSO	5.53766			4.51586e-06			5.80573e-06			SMARCB1	FALSE
Q12824_K13			14DaysPI / 14DaysDMSO	2.01284			2.02037e-06			3.09609e-06			SMARCB1	FALSE
Q12824_K13			7DaysPI / 7DaysDMSO	0.445415			0.0492405			0.0124639			SMARCB1	FALSE
Q12824_K13			14DaysAI / 14DaysDMSO	0.227005			0.00029989			0.00016104			SMARCB1	FALSE
Q12824_K13			7DaysPAI / 7DaysDMSO	0.981209			0.00646065			0.00209986			SMARCB1	FALSE
Q12824_K13			7DaysAI / 7DaysDMSO	-0.990263			0.0911804			0.0216417			SMARCB1	FALSE
Q12824_K13			14DaysPAI / 14DaysDMSO	1.63867			1.12575e-07			3.31387e-07			SMARCB1	FALSE
Q12824_K199			14DaysPI / 14DaysDMSO	5.59423			2.87252e-05			2.47666e-05			SMARCB1	FALSE
Q12824_K199			7DaysPI / 7DaysDMSO	4.33239			0.000101924			6.75334e-05			SMARCB1	FALSE
Q12824_K199			14DaysAI / 14DaysDMSO	-0.0561465			6.48503e-08			2.16689e-07			SMARCB1	FALSE
Q12824_K199			7DaysAI / 7DaysDMSO	0.0747234			1.32666e-08			6.35709e-08			SMARCB1	FALSE
Q12824_K199			14DaysPAI / 14DaysDMSO	4.69675			8.41633e-07			1.56657e-06			SMARCB1	FALSE
Q12824_K199			7DaysPAI / 7DaysDMSO	3.76778			2.97844e-05			2.54889e-05			SMARCB1	FALSE
Q12824_K292			14DaysPI / 14DaysDMSO	0.832525			0.00702895			0.00225811			SMARCB1	FALSE
Q12824_K292			7DaysPI / 7DaysDMSO	0.404128			0.174595			0.038895			SMARCB1	FALSE
Q12824_K292			7DaysAI / 7DaysDMSO	0.0107418			0.244233			0.0526689			SMARCB1	FALSE
Q12824_K292			14DaysAI / 14DaysDMSO	0.234325			0.0653329			0.0160442			SMARCB1	FALSE
Q12824_K292			7DaysPAI / 7DaysDMSO	0.985959			0.00576684			0.00190418			SMARCB1	FALSE
Q12824_K292			14DaysPAI / 14DaysDMSO	1.07354			0.000112871			7.3293e-05			SMARCB1	FALSE
Q12824_K363			14DaysPI / 14DaysDMSO	5.9703			0.0158868			0.00458752			SMARCB1	FALSE
Q12824_K363			7DaysPI / 7DaysDMSO	3.63055			0.000485253			0.000238573			SMARCB1	FALSE
Q12824_K363			14DaysAI / 14DaysDMSO	-0.193929			3.3904e-07			7.75338e-07			SMARCB1	FALSE
Q12824_K363			7DaysAI / 7DaysDMSO	0.269329			2.07205e-09			1.51459e-08			SMARCB1	FALSE
Q12824_K363			14DaysPAI / 14DaysDMSO	4.40553			0.000108141			7.08147e-05			SMARCB1	FALSE
Q12824_K363			7DaysPAI / 7DaysDMSO	1.801			0.000215117			0.000123015			SMARCB1	FALSE
Q12830_K1048			14DaysAI / 14DaysDMSO	0.0121521			0.911681			0.168421			BPTF	FALSE
Q12830_K1048			7DaysAI / 7DaysDMSO	-0.442194			0.000101695			6.74113e-05			BPTF	FALSE
Q12830_K1048			14DaysPAI / 14DaysDMSO	2.40079			0.000248073			0.000138018			BPTF	FALSE
Q12830_K1048			7DaysPAI / 7DaysDMSO	0.743425			0.115428			0.0267692			BPTF	FALSE
Q12830_K1048			14DaysPI / 14DaysDMSO	2.88472			1.25802e-05			1.295e-05			BPTF	FALSE
Q12830_K1048			7DaysPI / 7DaysDMSO	-0.183036			0.61967			0.120831			BPTF	FALSE
Q12830_K1571			14DaysPI / 14DaysDMSO	-3.3567			0.00998223			0.00305869			BPTF	FALSE
Q12830_K1571			7DaysPI / 7DaysDMSO	-3.42936			0.00411045			0.00142497			BPTF	FALSE
Q12830_K1571			7DaysPAI / 7DaysDMSO	-3.18475			0.00612245			0.00200471			BPTF	FALSE
Q12830_K1571			14DaysAI / 14DaysDMSO	-0.642741			0.541376			0.107308			BPTF	FALSE
Q12830_K1571			7DaysAI / 7DaysDMSO	-2.59588			0.0186413			0.0052775			BPTF	FALSE
Q12830_K1571			14DaysPAI / 14DaysDMSO	-2.34262			0.0304456			0.00813599			BPTF	FALSE
Q12830_K1736			14DaysPI / 14DaysDMSO	2.26964			0.000243905			0.00013615			BPTF	FALSE
Q12830_K1736			7DaysPI / 7DaysDMSO	1.6356			0.00970895			0.00298611			BPTF	FALSE
Q12830_K1736			14DaysAI / 14DaysDMSO	0.100217			0.19189			0.0423592			BPTF	FALSE
Q12830_K1736			7DaysAI / 7DaysDMSO	-0.251307			0.00828569			0.00260309			BPTF	FALSE
Q12830_K1736			14DaysPAI / 14DaysDMSO	2.52369			4.30896e-05			3.4103e-05			BPTF	FALSE
Q12830_K1736			7DaysPAI / 7DaysDMSO	1.56519			0.0150672			0.00437934			BPTF	FALSE
Q12830_K1776			14DaysPI / 14DaysDMSO	2.27483			0.0204145			0.00571531			BPTF	FALSE
Q12830_K1776			7DaysPI / 7DaysDMSO	1.01069			0.00148541			0.00060298			BPTF	FALSE
Q12830_K1776			14DaysAI / 14DaysDMSO	0.436119			0.0409667			0.0105825			BPTF	FALSE
Q12830_K1776			7DaysPAI / 7DaysDMSO	0.761458			0.0193777			0.00545975			BPTF	FALSE
Q12830_K1776			7DaysAI / 7DaysDMSO	0.193259			0.320139			0.0671952			BPTF	FALSE
Q12830_K1776			14DaysPAI / 14DaysDMSO	1.21361			0.00125416			0.000523308			BPTF	FALSE
Q12830_K1855			14DaysPI / 14DaysDMSO	3.43767			6.86318e-08			2.26492e-07			BPTF	FALSE
Q12830_K1855			7DaysPI / 7DaysDMSO	2.63772			0.000804698			0.000361916			BPTF	FALSE
Q12830_K1855			14DaysAI / 14DaysDMSO	-0.910996			1.99906e-06			3.07034e-06			BPTF	FALSE
Q12830_K1855			7DaysPAI / 7DaysDMSO	2.5123			0.000173046			0.000103194			BPTF	FALSE
Q12830_K1855			7DaysAI / 7DaysDMSO	0.724566			1.00572e-06			1.80025e-06			BPTF	FALSE
Q12830_K1855			14DaysPAI / 14DaysDMSO	2.67193			1.09469e-06			1.92234e-06			BPTF	FALSE
Q12830_K1874			14DaysPI / 14DaysDMSO	5.93082			0.00899321			0.00279442			BPTF	FALSE
Q12830_K1874			7DaysPI / 7DaysDMSO	3.63972			4.12774e-06			5.40975e-06			BPTF	FALSE
Q12830_K1874			14DaysAI / 14DaysDMSO	-0.666347			7.12929e-11			1.06939e-09			BPTF	FALSE
Q12830_K1874			7DaysAI / 7DaysDMSO	0.804513			2.30721e-09			1.64501e-08			BPTF	FALSE
Q12830_K1874			7DaysPAI / 7DaysDMSO	2.39474			1.18771e-06			2.0486e-06			BPTF	FALSE
Q12830_K1874			14DaysPAI / 14DaysDMSO	4.65055			0.00149014			0.000604595			BPTF	FALSE
Q12830_K1925			14DaysPI / 14DaysDMSO	4.29257			1.5898e-05			1.55535e-05			BPTF	FALSE
Q12830_K1925			7DaysPI / 7DaysDMSO	4.39116			0.000314019			0.000167192			BPTF	FALSE
Q12830_K1925			14DaysAI / 14DaysDMSO	-1.01502			2.73821e-05			2.38457e-05			BPTF	FALSE
Q12830_K1925			7DaysAI / 7DaysDMSO	0.909388			4.45015e-05			3.49722e-05			BPTF	FALSE
Q12830_K1925			7DaysPAI / 7DaysDMSO	4.36556			0.000465386			0.000230564			BPTF	FALSE
Q12830_K1925			14DaysPAI / 14DaysDMSO	4.01567			1.69228e-05			1.63354e-05			BPTF	FALSE
Q12830_K1949			14DaysPI / 14DaysDMSO	3.12402			1.14368e-05			1.20301e-05			BPTF	FALSE
Q12830_K1949			7DaysPI / 7DaysDMSO	2.16859			0.000514494			0.000250332			BPTF	FALSE
Q12830_K1949			14DaysAI / 14DaysDMSO	-0.256719			0.000577304			0.000275263			BPTF	FALSE
Q12830_K1949			7DaysAI / 7DaysDMSO	0.706095			2.63794e-05			2.31595e-05			BPTF	FALSE
Q12830_K1949			7DaysPAI / 7DaysDMSO	2.34808			0.000653393			0.000304798			BPTF	FALSE
Q12830_K1949			14DaysPAI / 14DaysDMSO	2.72765			1.56487e-05			1.53631e-05			BPTF	FALSE
Q12830_K1996			14DaysPI / 14DaysDMSO	2.04784			0.076128			0.0184029			BPTF	FALSE
Q12830_K1996			7DaysPI / 7DaysDMSO	1.7492			0.0356802			0.00936361			BPTF	FALSE
Q12830_K1996			14DaysAI / 14DaysDMSO	-1.10191			0.001102			0.000469842			BPTF	FALSE
Q12830_K1996			7DaysAI / 7DaysDMSO	0.48894			0.0125831			0.00374107			BPTF	FALSE
Q12830_K1996			7DaysPAI / 7DaysDMSO	2.52068			0.00446803			0.0015303			BPTF	FALSE
Q12830_K1996			14DaysPAI / 14DaysDMSO	1.23204			0.115941			0.026877			BPTF	FALSE
Q12830_K540			14DaysPI / 14DaysDMSO	3.94536			7.70551e-05			5.40451e-05			BPTF	FALSE
Q12830_K540			7DaysPI / 7DaysDMSO	2.39585			0.00365249			0.00128895			BPTF	FALSE
Q12830_K540			14DaysAI / 14DaysDMSO	-0.0748187			0.0816399			0.0195933			BPTF	FALSE
Q12830_K540			7DaysPAI / 7DaysDMSO	2.5601			0.00119866			0.000503965			BPTF	FALSE
Q12830_K540			7DaysAI / 7DaysDMSO	-0.0857871			0.000461806			0.000229121			BPTF	FALSE
Q12830_K540			14DaysPAI / 14DaysDMSO	3.71893			1.98104e-05			1.84837e-05			BPTF	FALSE
Q12830_K546			14DaysPI / 14DaysDMSO	4.1179			0.00324747			0.00116626			BPTF	FALSE
Q12830_K546			7DaysPI / 7DaysDMSO	0.809179			0.0128748			0.00381634			BPTF	FALSE
Q12830_K546			14DaysAI / 14DaysDMSO	-0.577326			3.10405e-08			1.22457e-07			BPTF	FALSE
Q12830_K546			7DaysAI / 7DaysDMSO	-0.424558			2.8937e-05			2.49112e-05			BPTF	FALSE
Q12830_K546			7DaysPAI / 7DaysDMSO	1.26432			0.00133001			0.000549668			BPTF	FALSE
Q12830_K546			14DaysPAI / 14DaysDMSO	3.23739			0.003985			0.00138809			BPTF	FALSE
Q12830_K791			14DaysPI / 14DaysDMSO	3.1161			0.00029444			0.000158676			BPTF	FALSE
Q12830_K791			7DaysPI / 7DaysDMSO	1.16605			0.0171055			0.00489394			BPTF	FALSE
Q12830_K791			14DaysAI / 14DaysDMSO	0.0750862			0.500786			0.100151			BPTF	FALSE
Q12830_K791			7DaysAI / 7DaysDMSO	-0.0531999			0.590399			0.115821			BPTF	FALSE
Q12830_K791			7DaysPAI / 7DaysDMSO	-0.224182			0.10716			0.0250317			BPTF	FALSE
Q12830_K791			14DaysPAI / 14DaysDMSO	2.3243			0.0521099			0.0131096			BPTF	FALSE
Q12830_K804			14DaysPI / 14DaysDMSO	1.2906			0.00857859			0.00268285			BPTF	FALSE
Q12830_K804			14DaysAI / 14DaysDMSO	0.206512			0.11272			0.0262009			BPTF	FALSE
Q12830_K804			7DaysPI / 7DaysDMSO	0.266274			0.0699563			0.0170578			BPTF	FALSE
Q12830_K804			7DaysAI / 7DaysDMSO	-0.443483			0.00646374			0.00210074			BPTF	FALSE
Q12830_K804			7DaysPAI / 7DaysDMSO	0.126896			0.153785			0.0346865			BPTF	FALSE
Q12830_K804			14DaysPAI / 14DaysDMSO	1.30766			0.000911212			0.000401144			BPTF	FALSE
Q12837_K271			14DaysPI / 14DaysDMSO	-1.49243			0.0568886			0.0141773			POU4F2	FALSE
Q12837_K271			7DaysPI / 7DaysDMSO	0.268336			0.030828			0.00822629			POU4F2	FALSE
Q12837_K271			14DaysAI / 14DaysDMSO	-3.11802			0.0142589			0.00417224			POU4F2	FALSE
Q12837_K271			7DaysAI / 7DaysDMSO	0.0995689			0.428688			0.0872456			POU4F2	FALSE
Q12837_K271			7DaysPAI / 7DaysDMSO	0.832761			3.25881e-05			2.73686e-05			POU4F2	FALSE
Q12837_K271			14DaysPAI / 14DaysDMSO	-1.3321			0.0759119			0.0183558			POU4F2	FALSE
Q12837_K374			14DaysPI / 14DaysDMSO	-1.88038			0.00396458			0.00138195			POU4F2	FALSE
Q12837_K374			7DaysPI / 7DaysDMSO	-3.32762			0.0213446			0.00594401			POU4F2	FALSE
Q12837_K374			14DaysAI / 14DaysDMSO	-1.18686			0.0246871			0.00675678			POU4F2	FALSE
Q12837_K374			7DaysPAI / 7DaysDMSO	-3.11955			0.0240487			0.00660269			POU4F2	FALSE
Q12837_K374			7DaysAI / 7DaysDMSO	-3.52224			0.00743998			0.00237207			POU4F2	FALSE
Q12837_K374			14DaysPAI / 14DaysDMSO	-2.47788			0.000949698			0.000415211			POU4F2	FALSE
Q12837_K381			14DaysPI / 14DaysDMSO	-3.03344			0.00585103			0.00192792			POU4F2	FALSE
Q12837_K381			7DaysPI / 7DaysDMSO	-2.4924			0.000120786			7.73941e-05			POU4F2	FALSE
Q12837_K381			7DaysAI / 7DaysDMSO	-3.84853			2.60659e-05			2.29413e-05			POU4F2	FALSE
Q12837_K381			14DaysAI / 14DaysDMSO	-2.50902			0.0281643			0.00759268			POU4F2	FALSE
Q12837_K381			7DaysPAI / 7DaysDMSO	-2.31997			0.000234595			0.000131902			POU4F2	FALSE
Q12837_K381			14DaysPAI / 14DaysDMSO	-2.87226			0.00767417			0.00243631			POU4F2	FALSE
Q12840_K151			14DaysPI / 14DaysDMSO	3.68482			0.000404023			0.000205416			KIF5A	TRUE
Q12840_K151			14DaysAI / 14DaysDMSO	-0.377959			1.21614e-05			1.26174e-05			KIF5A	TRUE
Q12840_K151			7DaysPI / 7DaysDMSO	2.29186			4.70201e-05			3.65288e-05			KIF5A	TRUE
Q12840_K151			7DaysAI / 7DaysDMSO	-0.414026			9.73947e-09			5.00598e-08			KIF5A	TRUE
Q12840_K151			14DaysPAI / 14DaysDMSO	3.68275			5.40711e-06			6.68573e-06			KIF5A	TRUE
Q12840_K151			7DaysPAI / 7DaysDMSO	2.30532			7.49586e-05			5.28582e-05			KIF5A	TRUE
Q12840_K160			14DaysPI / 14DaysDMSO	3.09837			4.38244e-06			5.67025e-06			KIF5A	TRUE
Q12840_K160			7DaysPI / 7DaysDMSO	1.49766			0.369732			0.0764507			KIF5A	TRUE
Q12840_K160			14DaysAI / 14DaysDMSO	-0.48097			4.56341e-05			3.56688e-05			KIF5A	TRUE
Q12840_K160			7DaysAI / 7DaysDMSO	0.384024			0.0723216			0.0175738			KIF5A	TRUE
Q12840_K160			7DaysPAI / 7DaysDMSO	1.34546			0.324499			0.0680134			KIF5A	TRUE
Q12840_K160			14DaysPAI / 14DaysDMSO	2.63126			4.73431e-10			4.77043e-09			KIF5A	TRUE
Q12840_K167			14DaysPI / 14DaysDMSO	3.38188			0.000630737			0.000296076			KIF5A	TRUE
Q12840_K167			7DaysPI / 7DaysDMSO	3.15785			0.000313444			0.000166948			KIF5A	TRUE
Q12840_K167			14DaysAI / 14DaysDMSO	-0.199087			2.67865e-05			2.3437e-05			KIF5A	TRUE
Q12840_K167			7DaysAI / 7DaysDMSO	0.0831593			0.000510105			0.000248598			KIF5A	TRUE
Q12840_K167			7DaysPAI / 7DaysDMSO	2.38686			0.000413449			0.000209316			KIF5A	TRUE
Q12840_K167			14DaysPAI / 14DaysDMSO	3.17927			8.37446e-07			1.56048e-06			KIF5A	TRUE
Q12840_K188			14DaysPI / 14DaysDMSO	4.40313			0.000181522			0.000107235			KIF5A	TRUE
Q12840_K188			7DaysPI / 7DaysDMSO	5.71323			3.95719e-08			1.47629e-07			KIF5A	TRUE
Q12840_K188			14DaysAI / 14DaysDMSO	-2.23847			6.82618e-08			2.25551e-07			KIF5A	TRUE
Q12840_K188			7DaysAI / 7DaysDMSO	-0.280716			6.90294e-09			3.83405e-08			KIF5A	TRUE
Q12840_K188			7DaysPAI / 7DaysDMSO	5.29789			6.14734e-08			2.07767e-07			KIF5A	TRUE
Q12840_K188			14DaysPAI / 14DaysDMSO	3.56499			2.9274e-05			2.51399e-05			KIF5A	TRUE
Q12840_K214			14DaysPI / 14DaysDMSO	3.08616			0.00056016			0.000268532			KIF5A	TRUE
Q12840_K214			7DaysPI / 7DaysDMSO	1.07046			0.03149			0.00838251			KIF5A	TRUE
Q12840_K214			14DaysAI / 14DaysDMSO	0.377762			0.0023315			0.000881002			KIF5A	TRUE
Q12840_K214			7DaysAI / 7DaysDMSO	-0.648217			3.5534e-08			1.35844e-07			KIF5A	TRUE
Q12840_K214			7DaysPAI / 7DaysDMSO	0.269273			0.149714			0.0338561			KIF5A	TRUE
Q12840_K214			14DaysPAI / 14DaysDMSO	2.86818			0.00352682			0.00125108			KIF5A	TRUE
Q12840_K223	P33175_K223_M1		7DaysAI / 7DaysDMSO	-0.268834	-0.897085		2.54463e-07	0.078547		6.22003e-07	0.196026		KIF5A	TRUE
Q12840_K223	P33175_K223_M1		14DaysPI / 14DaysDMSO	2.4306	-0.897085		8.30132e-09	0.078547		4.42503e-08	0.196026		KIF5A	TRUE
Q12840_K223	P33175_K223_M1		7DaysPAI / 7DaysDMSO	1.06908	-0.897085		0.000167062	0.078547		0.000100315	0.196026		KIF5A	TRUE
Q12840_K223	P33175_K223_M1		7DaysPI / 7DaysDMSO	1.42302	-0.897085		0.000154305	0.078547		9.41573e-05	0.196026		KIF5A	TRUE
Q12840_K223	P33175_K223_M1		14DaysAI / 14DaysDMSO	-0.108169	-0.897085		3.36022e-05	0.078547		2.80289e-05	0.196026		KIF5A	TRUE
Q12840_K223	P33175_K223_M1		14DaysPAI / 14DaysDMSO	2.06883	-0.897085		0.000158577	0.078547		9.62311e-05	0.196026		KIF5A	TRUE
Q12840_K274			14DaysPI / 14DaysDMSO	4.87034			0.0534478			0.0134087			KIF5A	TRUE
Q12840_K274			7DaysPI / 7DaysDMSO	-0.947718			5.25733e-12			1.32956e-10			KIF5A	TRUE
Q12840_K274			14DaysAI / 14DaysDMSO	0.15946			0.00106957			0.000458273			KIF5A	TRUE
Q12840_K274			7DaysAI / 7DaysDMSO	-0.290886			1.99436e-05			1.85785e-05			KIF5A	TRUE
Q12840_K274			7DaysPAI / 7DaysDMSO	-0.14841			0.000180196			0.000106603			KIF5A	TRUE
Q12840_K274			14DaysPAI / 14DaysDMSO	2.44417			0.000430473			0.000216317			KIF5A	TRUE
Q12840_K29			7DaysPAI / 7DaysDMSO	1.55936			9.30728e-06			1.02312e-05			KIF5A	TRUE
Q12840_K29			14DaysPAI / 14DaysDMSO	2.23946			1.48348e-05			1.47364e-05			KIF5A	TRUE
Q12840_K29			14DaysPI / 14DaysDMSO	3.24721			0.0164723			0.00473465			KIF5A	TRUE
Q12840_K29			7DaysPI / 7DaysDMSO	-0.169191			7.57517e-05			5.33134e-05			KIF5A	TRUE
Q12840_K29			14DaysAI / 14DaysDMSO	-1.61921			7.65403e-05			5.37599e-05			KIF5A	TRUE
Q12840_K29			7DaysAI / 7DaysDMSO	-0.612605			8.51037e-09			4.51044e-08			KIF5A	TRUE
Q12840_K45			14DaysPI / 14DaysDMSO	6.95596			0.000501528			0.000245159			KIF5A	TRUE
Q12840_K45			7DaysPI / 7DaysDMSO	2.7011			1.28555e-06			2.17779e-06			KIF5A	TRUE
Q12840_K45			14DaysAI / 14DaysDMSO	0.0629765			1.53936e-05			1.51678e-05			KIF5A	TRUE
Q12840_K45			7DaysAI / 7DaysDMSO	0.258927			3.09184e-10			3.42205e-09			KIF5A	TRUE
Q12840_K45			7DaysPAI / 7DaysDMSO	2.54837			3.30015e-07			7.59614e-07			KIF5A	TRUE
Q12840_K45			14DaysPAI / 14DaysDMSO	5.68095			2.7107e-05			2.36584e-05			KIF5A	TRUE
Q12840_K508			14DaysPI / 14DaysDMSO	1.98223			7.4954e-07			1.43113e-06			KIF5A	TRUE
Q12840_K508			7DaysPI / 7DaysDMSO	2.27749			0.000103568			6.84046e-05			KIF5A	TRUE
Q12840_K508			14DaysAI / 14DaysDMSO	-2.24584			9.07777e-06			1.00327e-05			KIF5A	TRUE
Q12840_K508			7DaysPAI / 7DaysDMSO	1.63816			4.88861e-05			3.76647e-05			KIF5A	TRUE
Q12840_K508			7DaysAI / 7DaysDMSO	-0.0397329			0.948663			0.174059			KIF5A	TRUE
Q12840_K508			14DaysPAI / 14DaysDMSO	1.53633			0.00110016			0.000469183			KIF5A	TRUE
Q12840_K653		Nfu_p_1_025058_K654_M1;Nfu_p_1_025059_K654_M1	14DaysAI / 14DaysDMSO	-2.55667		-1.91874	0.00529482		0.0281809	0.00176949		0.162796	KIF5A	TRUE
Q12840_K653		Nfu_p_1_025058_K654_M1;Nfu_p_1_025059_K654_M1	14DaysPAI / 14DaysDMSO	-1.27117		-1.91874	0.156096		0.0281809	0.0351565		0.162796	KIF5A	TRUE
Q12840_K653		Nfu_p_1_025058_K654_M1;Nfu_p_1_025059_K654_M1	7DaysAI / 7DaysDMSO	-0.00815308		-1.91874	0.930828		0.0281809	0.171334		0.162796	KIF5A	TRUE
Q12840_K653		Nfu_p_1_025058_K654_M1;Nfu_p_1_025059_K654_M1	14DaysPI / 14DaysDMSO	-0.689294		-1.91874	0.354853		0.0281809	0.0736888		0.162796	KIF5A	TRUE
Q12840_K653		Nfu_p_1_025058_K654_M1;Nfu_p_1_025059_K654_M1	7DaysPI / 7DaysDMSO	-0.120103		-1.91874	0.0229816		0.0281809	0.00634368		0.162796	KIF5A	TRUE
Q12840_K653		Nfu_p_1_025058_K654_M1;Nfu_p_1_025059_K654_M1	7DaysPAI / 7DaysDMSO	-0.720166		-1.91874	7.77895e-05		0.0281809	5.44514e-05		0.162796	KIF5A	TRUE
Q12840_K697			7DaysPI / 7DaysDMSO	-0.151997			0.240658			0.051971			KIF5A	TRUE
Q12840_K697			14DaysPI / 14DaysDMSO	-0.785663			0.43234			0.0879067			KIF5A	TRUE
Q12840_K697			14DaysAI / 14DaysDMSO	-0.973327			0.365802			0.0757217			KIF5A	TRUE
Q12840_K697			7DaysAI / 7DaysDMSO	-0.402684			0.0325017			0.00861997			KIF5A	TRUE
Q12840_K697			14DaysPAI / 14DaysDMSO	-1.61973			0.527995			0.10496			KIF5A	TRUE
Q12840_K697			7DaysPAI / 7DaysDMSO	-0.135707			0.210056			0.0459665			KIF5A	TRUE
Q12840_K762			14DaysPI / 14DaysDMSO	2.65021			0.0285461			0.00768374			KIF5A	TRUE
Q12840_K762			14DaysAI / 14DaysDMSO	-1.13656			0.000210051			0.000120658			KIF5A	TRUE
Q12840_K762			7DaysPI / 7DaysDMSO	2.21426			0.000706248			0.000324926			KIF5A	TRUE
Q12840_K762			7DaysAI / 7DaysDMSO	0.435738			2.19634e-05			2.00452e-05			KIF5A	TRUE
Q12840_K762			7DaysPAI / 7DaysDMSO	2.00976			0.000782959			0.00035375			KIF5A	TRUE
Q12840_K762			14DaysPAI / 14DaysDMSO	1.64685			0.0217282			0.00603762			KIF5A	TRUE
Q12840_K811			7DaysAI / 7DaysDMSO	-0.0542061			0.514894			0.102649			KIF5A	TRUE
Q12840_K811			14DaysPAI / 14DaysDMSO	-0.680133			0.656956			0.127189			KIF5A	TRUE
Q12840_K811			14DaysPI / 14DaysDMSO	0.0629338			0.366567			0.0758649			KIF5A	TRUE
Q12840_K811			7DaysPI / 7DaysDMSO	0.0803905			0.0111115			0.0033576			KIF5A	TRUE
Q12840_K811			14DaysAI / 14DaysDMSO	-0.831512			0.0205762			0.00575515			KIF5A	TRUE
Q12840_K811			7DaysPAI / 7DaysDMSO	0.303874			0.00113062			0.000480029			KIF5A	TRUE
Q12840_K827			14DaysPI / 14DaysDMSO	1.68521			0.000191155			0.000111813			KIF5A	TRUE
Q12840_K827			7DaysPI / 7DaysDMSO	0.557421			0.0770676			0.0186057			KIF5A	TRUE
Q12840_K827			14DaysAI / 14DaysDMSO	0.15169			0.295099			0.0624532			KIF5A	TRUE
Q12840_K827			7DaysAI / 7DaysDMSO	-0.121885			0.409167			0.0837028			KIF5A	TRUE
Q12840_K827			7DaysPAI / 7DaysDMSO	-0.0375619			0.785845			0.148535			KIF5A	TRUE
Q12840_K827			14DaysPAI / 14DaysDMSO	0.284834			0.386641			0.079577			KIF5A	TRUE
Q12840_K92			14DaysPI / 14DaysDMSO	5.61236			5.92497e-06			7.18485e-06			KIF5A	TRUE
Q12840_K92			7DaysPI / 7DaysDMSO	2.1307			0.000517281			0.00025143			KIF5A	TRUE
Q12840_K92			14DaysAI / 14DaysDMSO	0.214604			4.89728e-07			1.02977e-06			KIF5A	TRUE
Q12840_K92			7DaysAI / 7DaysDMSO	-0.1405			7.97509e-05			5.55316e-05			KIF5A	TRUE
Q12840_K92			7DaysPAI / 7DaysDMSO	3.04468			0.000742108			0.000338429			KIF5A	TRUE
Q12840_K92			14DaysPAI / 14DaysDMSO	4.89764			0.000163458			9.85893e-05			KIF5A	TRUE
Q12846_K108	P70452_K108_M1		7DaysAI / 7DaysDMSO	0.0743131	0.117712		0.211505	0.79375		0.0462538	0.88119		STX4	FALSE
Q12846_K108	P70452_K108_M1		14DaysPAI / 14DaysDMSO	-0.883823	0.117712		0.019897	0.79375		0.0055879	0.88119		STX4	FALSE
Q12846_K108	P70452_K108_M1		7DaysPI / 7DaysDMSO	0.359404	0.117712		0.779036	0.79375		0.147431	0.88119		STX4	FALSE
Q12846_K108	P70452_K108_M1		7DaysPAI / 7DaysDMSO	-0.550613	0.117712		0.0271832	0.79375		0.00735781	0.88119		STX4	FALSE
Q12846_K108	P70452_K108_M1		14DaysPI / 14DaysDMSO	-1.46529	0.117712		0.00102591	0.79375		0.000442586	0.88119		STX4	FALSE
Q12846_K108	P70452_K108_M1		14DaysAI / 14DaysDMSO	0.134302	0.117712		0.697713	0.79375		0.134022	0.88119		STX4	FALSE
Q12846_K243	P70452_K243_M1		14DaysPI / 14DaysDMSO	-1.19974	2.6564		0.00124392	2.18853e-06		0.000519738	7.1055e-05		STX4	FALSE
Q12846_K243	P70452_K243_M1		7DaysPAI / 7DaysDMSO	0.862461	2.6564		0.000231139	2.18853e-06		0.000130351	7.1055e-05		STX4	FALSE
Q12846_K243	P70452_K243_M1		7DaysAI / 7DaysDMSO	2.25215	2.6564		6.94219e-08	2.18853e-06		2.28448e-07	7.1055e-05		STX4	FALSE
Q12846_K243	P70452_K243_M1		7DaysPI / 7DaysDMSO	-0.737851	2.6564		8.68502e-06	2.18853e-06		9.69109e-06	7.1055e-05		STX4	FALSE
Q12846_K243	P70452_K243_M1		14DaysAI / 14DaysDMSO	0.936514	2.6564		0.0234027	2.18853e-06		0.00644591	7.1055e-05		STX4	FALSE
Q12846_K243	P70452_K243_M1		14DaysPAI / 14DaysDMSO	-0.437298	2.6564		0.123668	2.18853e-06		0.0284897	7.1055e-05		STX4	FALSE
Q12846_K260	P70452_K260_M1		14DaysAI / 14DaysDMSO	2.61619	0.787841		4.16139e-06	0.0150494		5.44389e-06	0.0589557		STX4	FALSE
Q12846_K260	P70452_K260_M1		14DaysPAI / 14DaysDMSO	0.617544	0.787841		0.00103771	0.0150494		0.000446824	0.0589557		STX4	FALSE
Q12846_K260	P70452_K260_M1		7DaysAI / 7DaysDMSO	3.16964	0.787841		0.000511628	0.0150494		0.000249206	0.0589557		STX4	FALSE
Q12846_K260	P70452_K260_M1		7DaysPAI / 7DaysDMSO	0.569483	0.787841		0.00812353	0.0150494		0.00255924	0.0589557		STX4	FALSE
Q12846_K260	P70452_K260_M1		14DaysPI / 14DaysDMSO	0.0820387	0.787841		0.0357368	0.0150494		0.00937684	0.0589557		STX4	FALSE
Q12846_K260	P70452_K260_M1		7DaysPI / 7DaysDMSO	-1.16824	0.787841		2.24642e-06	0.0150494		3.36267e-06	0.0589557		STX4	FALSE
Q12846_K58			14DaysPI / 14DaysDMSO	0.562079			0.0884994			0.0210653			STX4	FALSE
Q12846_K58			7DaysPI / 7DaysDMSO	-0.660066			0.000126155			8.01235e-05			STX4	FALSE
Q12846_K58			14DaysAI / 14DaysDMSO	1.51661			0.0916114			0.0217338			STX4	FALSE
Q12846_K58			7DaysAI / 7DaysDMSO	1.40333			0.0222802			0.00617247			STX4	FALSE
Q12846_K58			7DaysPAI / 7DaysDMSO	0.00776876			0.0139674			0.00409789			STX4	FALSE
Q12846_K58			14DaysPAI / 14DaysDMSO	0.100583			0.341651			0.0712267			STX4	FALSE
Q12849_K122			14DaysPI / 14DaysDMSO	4.74278			0.00446604			0.00152971			GRSF1	FALSE
Q12849_K122			7DaysPI / 7DaysDMSO	3.86256			0.00845013			0.00264786			GRSF1	FALSE
Q12849_K122			14DaysAI / 14DaysDMSO	-0.238033			0.0187245			0.00529799			GRSF1	FALSE
Q12849_K122			7DaysAI / 7DaysDMSO	0.177419			0.0875915			0.020871			GRSF1	FALSE
Q12849_K122			14DaysPAI / 14DaysDMSO	4.71896			0.00251631			0.000939703			GRSF1	FALSE
Q12849_K122			7DaysPAI / 7DaysDMSO	4.30641			0.00228307			0.000865575			GRSF1	FALSE
Q12849_K242			14DaysPI / 14DaysDMSO	2.56763			1.81124e-08			8.07579e-08			GRSF1	FALSE
Q12849_K242			14DaysAI / 14DaysDMSO	-0.706954			0.000150729			9.24067e-05			GRSF1	FALSE
Q12849_K242			7DaysPI / 7DaysDMSO	1.67367			0.00187449			0.000733214			GRSF1	FALSE
Q12849_K242			7DaysPAI / 7DaysDMSO	1.84913			0.000611823			0.000288725			GRSF1	FALSE
Q12849_K242			7DaysAI / 7DaysDMSO	-0.285298			0.97091			0.177441			GRSF1	FALSE
Q12849_K242			14DaysPAI / 14DaysDMSO	2.04942			7.73018e-07			1.46624e-06			GRSF1	FALSE
Q12849_K309			14DaysPI / 14DaysDMSO	3.56842			0.000125516			7.98014e-05			GRSF1	FALSE
Q12849_K309			7DaysPI / 7DaysDMSO	1.73648			0.0108168			0.00327974			GRSF1	FALSE
Q12849_K309			14DaysAI / 14DaysDMSO	-0.138191			0.0196309			0.0055226			GRSF1	FALSE
Q12849_K309			7DaysAI / 7DaysDMSO	-0.455887			4.73017e-06			6.02217e-06			GRSF1	FALSE
Q12849_K309			7DaysPAI / 7DaysDMSO	2.31316			0.0081974			0.00257922			GRSF1	FALSE
Q12849_K309			14DaysPAI / 14DaysDMSO	3.04575			0.00095719			0.000417879			GRSF1	FALSE
Q12849_K387			14DaysPI / 14DaysDMSO	1.17025			0.0273308			0.00739285			GRSF1	FALSE
Q12849_K387			7DaysPI / 7DaysDMSO	-0.370324			0.522111			0.103929			GRSF1	FALSE
Q12849_K387			14DaysAI / 14DaysDMSO	-0.00853105			0.92847			0.170975			GRSF1	FALSE
Q12849_K387			7DaysAI / 7DaysDMSO	-0.567736			7.46892e-05			5.27053e-05			GRSF1	FALSE
Q12849_K387			7DaysPAI / 7DaysDMSO	0.173084			0.123412			0.0284362			GRSF1	FALSE
Q12849_K387			14DaysPAI / 14DaysDMSO	0.126746			0.0138464			0.00406679			GRSF1	FALSE
Q12852_K152			14DaysPI / 14DaysDMSO	2.23369			1.84696e-07			4.85451e-07			MAP3K12	FALSE
Q12852_K152			14DaysAI / 14DaysDMSO	0.444577			0.00014239			8.82662e-05			MAP3K12	FALSE
Q12852_K152			7DaysPI / 7DaysDMSO	0.425712			0.00230882			0.000873736			MAP3K12	FALSE
Q12852_K152			7DaysAI / 7DaysDMSO	0.211567			0.066281			0.0162532			MAP3K12	FALSE
Q12852_K152			7DaysPAI / 7DaysDMSO	1.28402			0.00324016			0.00116401			MAP3K12	FALSE
Q12852_K152			14DaysPAI / 14DaysDMSO	2.75608			1.01694e-05			1.09682e-05			MAP3K12	FALSE
Q12852_K158			14DaysPI / 14DaysDMSO	2.52291			0.0506831			0.0127887			MAP3K12	FALSE
Q12852_K158			7DaysPI / 7DaysDMSO	1.99892			0.198846			0.043745			MAP3K12	FALSE
Q12852_K158			14DaysAI / 14DaysDMSO	-0.232017			0.1406			0.0319916			MAP3K12	FALSE
Q12852_K158			7DaysAI / 7DaysDMSO	0.341286			0.167832			0.0375303			MAP3K12	FALSE
Q12852_K158			7DaysPAI / 7DaysDMSO	0.163774			0.435502			0.0884755			MAP3K12	FALSE
Q12852_K158			14DaysPAI / 14DaysDMSO	2.72614			0.0480986			0.0122071			MAP3K12	FALSE
Q12852_K259			14DaysAI / 14DaysDMSO	0.285574			0.0731492			0.0177543			MAP3K12	FALSE
Q12852_K259			7DaysAI / 7DaysDMSO	-0.198275			0.000531903			0.000257296			MAP3K12	FALSE
Q12852_K259			7DaysPAI / 7DaysDMSO	2.6664			0.000127973			8.10411e-05			MAP3K12	FALSE
Q12852_K259			14DaysPAI / 14DaysDMSO	3.41147			5.01425e-13			2.04527e-11			MAP3K12	FALSE
Q12852_K259			14DaysPI / 14DaysDMSO	2.80269			1.9462e-07			5.0568e-07			MAP3K12	FALSE
Q12852_K259			7DaysPI / 7DaysDMSO	2.4265			3.67613e-05			3.00806e-05			MAP3K12	FALSE
Q12852_K504			7DaysPI / 7DaysDMSO	-0.40761			1.52245e-05			1.50388e-05			MAP3K12	FALSE
Q12852_K504			14DaysPI / 14DaysDMSO	-1.44459			0.0369465			0.0096565			MAP3K12	FALSE
Q12852_K504			14DaysAI / 14DaysDMSO	-2.18516			0.158746			0.035694			MAP3K12	FALSE
Q12852_K504			7DaysAI / 7DaysDMSO	-0.42701			1.04462e-05			1.12004e-05			MAP3K12	FALSE
Q12852_K504			7DaysPAI / 7DaysDMSO	0.599193			0.0122509			0.00365549			MAP3K12	FALSE
Q12852_K504			14DaysPAI / 14DaysDMSO	-0.849081			0.102967			0.0241481			MAP3K12	FALSE
Q12852_K510			14DaysPI / 14DaysDMSO	-2.95157			0.0727256			0.0176621			MAP3K12	FALSE
Q12852_K510			7DaysPI / 7DaysDMSO	-0.166063			0.00247436			0.000926396			MAP3K12	FALSE
Q12852_K510			14DaysAI / 14DaysDMSO	-4.93326			0.00918575			0.00284586			MAP3K12	FALSE
Q12852_K510			7DaysAI / 7DaysDMSO	-0.362634			4.18304e-06			5.46555e-06			MAP3K12	FALSE
Q12852_K510			7DaysPAI / 7DaysDMSO	-0.0382478			0.260664			0.0558569			MAP3K12	FALSE
Q12852_K510			14DaysPAI / 14DaysDMSO	-3.01654			0.0656148			0.0161062			MAP3K12	FALSE
Q12860_K225			14DaysPI / 14DaysDMSO	7.90859			0.000764971			0.000346988			CNTN1	FALSE
Q12860_K225			7DaysPI / 7DaysDMSO	3.91381			1.50848e-07			4.1516e-07			CNTN1	FALSE
Q12860_K225			14DaysAI / 14DaysDMSO	0.354051			3.14997e-08			1.23815e-07			CNTN1	FALSE
Q12860_K225			7DaysAI / 7DaysDMSO	-0.310524			1.54262e-09			1.20248e-08			CNTN1	FALSE
Q12860_K225			7DaysPAI / 7DaysDMSO	3.0597			2.63628e-08			1.07913e-07			CNTN1	FALSE
Q12860_K225			14DaysPAI / 14DaysDMSO	7.35818			2.58118e-05			2.27646e-05			CNTN1	FALSE
Q12860_K238			14DaysPI / 14DaysDMSO	6.50227			5.64402e-06			6.91403e-06			CNTN1	FALSE
Q12860_K238			7DaysPI / 7DaysDMSO	2.66491			6.59057e-07			1.2955e-06			CNTN1	FALSE
Q12860_K238			14DaysAI / 14DaysDMSO	0.995217			3.83149e-20			3.14807e-17			CNTN1	FALSE
Q12860_K238			7DaysAI / 7DaysDMSO	-0.49546			1.79298e-12			5.63705e-11			CNTN1	FALSE
Q12860_K238			14DaysPAI / 14DaysDMSO	5.86755			3.61426e-09			2.32703e-08			CNTN1	FALSE
Q12860_K238			7DaysPAI / 7DaysDMSO	2.42179			1.25999e-05			1.29661e-05			CNTN1	FALSE
Q12860_K277			14DaysPI / 14DaysDMSO	4.68561			2.42789e-06			3.57355e-06			CNTN1	FALSE
Q12860_K277			7DaysPI / 7DaysDMSO	0.786897			3.99766e-06			5.27522e-06			CNTN1	FALSE
Q12860_K277			14DaysAI / 14DaysDMSO	0.311877			3.74426e-07			8.37755e-07			CNTN1	FALSE
Q12860_K277			7DaysAI / 7DaysDMSO	-0.405704			5.74251e-09			3.32727e-08			CNTN1	FALSE
Q12860_K277			7DaysPAI / 7DaysDMSO	2.19088			5.26623e-05			3.99507e-05			CNTN1	FALSE
Q12860_K277			14DaysPAI / 14DaysDMSO	4.18549			0.000202719			0.000117246			CNTN1	FALSE
Q12860_K421			14DaysAI / 14DaysDMSO	0.413613			1.07263e-07			3.19225e-07			CNTN1	FALSE
Q12860_K421			7DaysAI / 7DaysDMSO	-0.417364			1.3214e-06			2.22373e-06			CNTN1	FALSE
Q12860_K421			7DaysPAI / 7DaysDMSO	1.31119			0.00127842			0.000531754			CNTN1	FALSE
Q12860_K421			14DaysPAI / 14DaysDMSO	4.25083			2.54378e-06			3.70605e-06			CNTN1	FALSE
Q12860_K421			14DaysPI / 14DaysDMSO	4.64393			3.97215e-06			5.24988e-06			CNTN1	FALSE
Q12860_K421			7DaysPI / 7DaysDMSO	1.31976			0.000183327			0.000108099			CNTN1	FALSE
Q12860_K450			14DaysPI / 14DaysDMSO	5.64179			0.0105745			0.00321566			CNTN1	FALSE
Q12860_K450			7DaysPI / 7DaysDMSO	2.82034			0.00245917			0.00092156			CNTN1	FALSE
Q12860_K450			14DaysAI / 14DaysDMSO	-0.139274			0.00176631			0.000697466			CNTN1	FALSE
Q12860_K450			7DaysAI / 7DaysDMSO	0.581183			1.30115e-06			2.19768e-06			CNTN1	FALSE
Q12860_K450			7DaysPAI / 7DaysDMSO	0.194363			0.00824131			0.00259118			CNTN1	FALSE
Q12860_K450			14DaysPAI / 14DaysDMSO	4.44046			0.000406104			0.000206271			CNTN1	FALSE
Q12860_K492			14DaysPI / 14DaysDMSO	4.91198			9.48904e-06			1.03868e-05			CNTN1	FALSE
Q12860_K492			7DaysPI / 7DaysDMSO	3.31303			1.0427e-05			1.11849e-05			CNTN1	FALSE
Q12860_K492			14DaysAI / 14DaysDMSO	0.042328			0.0901822			0.0214279			CNTN1	FALSE
Q12860_K492			7DaysAI / 7DaysDMSO	-0.265401			3.53699e-08			1.35368e-07			CNTN1	FALSE
Q12860_K492			7DaysPAI / 7DaysDMSO	3.00734			3.26372e-05			2.74018e-05			CNTN1	FALSE
Q12860_K492			14DaysPAI / 14DaysDMSO	4.65214			6.13771e-11			9.47013e-10			CNTN1	FALSE
Q12860_K636			14DaysPI / 14DaysDMSO	3.26821			0.000118698			7.63231e-05			CNTN1	FALSE
Q12860_K636			7DaysPI / 7DaysDMSO	0.406122			0.000558392			0.000267833			CNTN1	FALSE
Q12860_K636			14DaysAI / 14DaysDMSO	0.489523			1.2745e-06			2.16309e-06			CNTN1	FALSE
Q12860_K636			7DaysAI / 7DaysDMSO	-0.355648			3.99443e-05			3.21264e-05			CNTN1	FALSE
Q12860_K636			7DaysPAI / 7DaysDMSO	-0.555556			0.0764888			0.0184807			CNTN1	FALSE
Q12860_K636			14DaysPAI / 14DaysDMSO	2.79576			5.38801e-05			4.06883e-05			CNTN1	FALSE
Q12860_K650			14DaysAI / 14DaysDMSO	-0.0980365			0.0222384			0.00616221			CNTN1	FALSE
Q12860_K650			7DaysAI / 7DaysDMSO	0.423935			1.39597e-07			3.91245e-07			CNTN1	FALSE
Q12860_K650			7DaysPAI / 7DaysDMSO	0.295782			0.00398473			0.00138801			CNTN1	FALSE
Q12860_K650			14DaysPAI / 14DaysDMSO	2.09902			0.000183327			0.000108099			CNTN1	FALSE
Q12860_K650			14DaysPI / 14DaysDMSO	2.30698			2.14057e-05			1.96453e-05			CNTN1	FALSE
Q12860_K650			7DaysPI / 7DaysDMSO	0.888113			0.000124843			7.94592e-05			CNTN1	FALSE
Q12860_K653			14DaysPI / 14DaysDMSO	4.06611			7.33366e-07			1.40731e-06			CNTN1	FALSE
Q12860_K653			7DaysPI / 7DaysDMSO	2.82146			2.50754e-05			2.2255e-05			CNTN1	FALSE
Q12860_K653			14DaysAI / 14DaysDMSO	-0.261518			9.92578e-06			1.07621e-05			CNTN1	FALSE
Q12860_K653			7DaysAI / 7DaysDMSO	-0.143762			0.000193834			0.000113084			CNTN1	FALSE
Q12860_K653			14DaysPAI / 14DaysDMSO	4.03174			3.53024e-05			2.91358e-05			CNTN1	FALSE
Q12860_K653			7DaysPAI / 7DaysDMSO	1.94879			4.52306e-05			3.54195e-05			CNTN1	FALSE
Q12860_K700			14DaysPI / 14DaysDMSO	4.21086			1.17045e-06			2.02529e-06			CNTN1	FALSE
Q12860_K700			7DaysPI / 7DaysDMSO	4.72958			5.27301e-06			6.55485e-06			CNTN1	FALSE
Q12860_K700			14DaysAI / 14DaysDMSO	-1.21642			1.22341e-05			1.26761e-05			CNTN1	FALSE
Q12860_K700			7DaysAI / 7DaysDMSO	-0.228811			2.50285e-07			6.14076e-07			CNTN1	FALSE
Q12860_K700			14DaysPAI / 14DaysDMSO	3.93137			3.59068e-09			2.31481e-08			CNTN1	FALSE
Q12860_K700			7DaysPAI / 7DaysDMSO	4.17164			4.66e-07			9.91278e-07			CNTN1	FALSE
Q12860_K756			14DaysPI / 14DaysDMSO	3.11018			0.000419368			0.000211756			CNTN1	FALSE
Q12860_K756			7DaysPI / 7DaysDMSO	1.90901			0.000119618			7.67972e-05			CNTN1	FALSE
Q12860_K756			14DaysAI / 14DaysDMSO	-0.39242			5.44978e-09			3.19657e-08			CNTN1	FALSE
Q12860_K756			7DaysAI / 7DaysDMSO	-0.0752014			6.18351e-05			4.53898e-05			CNTN1	FALSE
Q12860_K756			7DaysPAI / 7DaysDMSO	1.74643			0.00158472			0.000636702			CNTN1	FALSE
Q12860_K756			14DaysPAI / 14DaysDMSO	2.72238			2.97991e-05			2.54991e-05			CNTN1	FALSE
Q12860_K76			14DaysPI / 14DaysDMSO	4.5019			3.20489e-05			2.70162e-05			CNTN1	FALSE
Q12860_K76			7DaysPI / 7DaysDMSO	4.20716			3.9078e-05			3.15755e-05			CNTN1	FALSE
Q12860_K76			14DaysAI / 14DaysDMSO	-1.2071			3.56384e-10			3.81927e-09			CNTN1	FALSE
Q12860_K76			7DaysAI / 7DaysDMSO	0.759618			5.56758e-10			5.4139e-09			CNTN1	FALSE
Q12860_K76			7DaysPAI / 7DaysDMSO	2.66134			1.28873e-05			1.31963e-05			CNTN1	FALSE
Q12860_K76			14DaysPAI / 14DaysDMSO	3.98703			7.26633e-08			2.367e-07			CNTN1	FALSE
Q12860_K770			7DaysPI / 7DaysDMSO	2.2845			0.00615021			0.00201259			CNTN1	FALSE
Q12860_K770			14DaysPI / 14DaysDMSO	2.45518			0.0186463			0.00527868			CNTN1	FALSE
Q12860_K770			14DaysAI / 14DaysDMSO	-0.803328			0.0014891			0.00060424			CNTN1	FALSE
Q12860_K770			7DaysAI / 7DaysDMSO	0.658573			0.000262233			0.000144425			CNTN1	FALSE
Q12860_K770			7DaysPAI / 7DaysDMSO	1.76258			0.0110317			0.00333659			CNTN1	FALSE
Q12860_K770			14DaysPAI / 14DaysDMSO	2.34839			0.0116584			0.00350094			CNTN1	FALSE
Q12860_K790			14DaysPI / 14DaysDMSO	5.45138			0.0154378			0.00447366			CNTN1	FALSE
Q12860_K790			7DaysPI / 7DaysDMSO	-0.201274			0.000167798			0.000100676			CNTN1	FALSE
Q12860_K790			14DaysAI / 14DaysDMSO	0.397765			5.13246e-11			8.23177e-10			CNTN1	FALSE
Q12860_K790			7DaysAI / 7DaysDMSO	-0.611258			1.75977e-08			7.9025e-08			CNTN1	FALSE
Q12860_K790			14DaysPAI / 14DaysDMSO	4.74909			0.000931326			0.000408519			CNTN1	FALSE
Q12860_K790			7DaysPAI / 7DaysDMSO	-0.0183018			7.49513e-05			5.28539e-05			CNTN1	FALSE
Q12860_K850			14DaysPI / 14DaysDMSO	4.2881			0.00021115			0.000121178			CNTN1	FALSE
Q12860_K850			7DaysPI / 7DaysDMSO	1.61633			5.28043e-06			6.56178e-06			CNTN1	FALSE
Q12860_K850			14DaysAI / 14DaysDMSO	-0.226932			0.00035706			0.00018561			CNTN1	FALSE
Q12860_K850			7DaysAI / 7DaysDMSO	0.216366			0.00082808			0.000370597			CNTN1	FALSE
Q12860_K850			7DaysPAI / 7DaysDMSO	1.20126			6.75376e-05			4.86592e-05			CNTN1	FALSE
Q12860_K850			14DaysPAI / 14DaysDMSO	3.91162			6.35955e-07			1.26045e-06			CNTN1	FALSE
Q12860_K902			14DaysPI / 14DaysDMSO	2.81078			0.000163537			9.86264e-05			CNTN1	FALSE
Q12860_K902			7DaysPI / 7DaysDMSO	1.80836			0.017015			0.00487123			CNTN1	FALSE
Q12860_K902			14DaysAI / 14DaysDMSO	-0.358748			8.14206e-05			5.64574e-05			CNTN1	FALSE
Q12860_K902			7DaysAI / 7DaysDMSO	2.47014			0.0753735			0.0182394			CNTN1	FALSE
Q12860_K902			14DaysPAI / 14DaysDMSO	2.72055			8.45401e-06			9.48852e-06			CNTN1	FALSE
Q12860_K902			7DaysPAI / 7DaysDMSO	1.55449			0.000128314			8.12105e-05			CNTN1	FALSE
Q12860_K953			14DaysPI / 14DaysDMSO	2.86639			0.000568144			0.000271651			CNTN1	FALSE
Q12860_K953			7DaysPI / 7DaysDMSO	1.16843			0.000308457			0.000164799			CNTN1	FALSE
Q12860_K953			7DaysAI / 7DaysDMSO	0.212081			0.0478206			0.0121451			CNTN1	FALSE
Q12860_K953			14DaysAI / 14DaysDMSO	-0.266315			0.00711756			0.00228265			CNTN1	FALSE
Q12860_K953			7DaysPAI / 7DaysDMSO	0.68195			0.000766719			0.000347651			CNTN1	FALSE
Q12860_K953			14DaysPAI / 14DaysDMSO	2.72911			0.00132585			0.000548241			CNTN1	FALSE
Q12860_K959			14DaysPI / 14DaysDMSO	4.33948			0.00010424			6.87637e-05			CNTN1	FALSE
Q12860_K959			7DaysPI / 7DaysDMSO	1.95008			1.85673e-05			1.75759e-05			CNTN1	FALSE
Q12860_K959			14DaysAI / 14DaysDMSO	-0.157908			0.000758457			0.000344546			CNTN1	FALSE
Q12860_K959			7DaysAI / 7DaysDMSO	-0.269086			1.86325e-06			2.907e-06			CNTN1	FALSE
Q12860_K959			7DaysPAI / 7DaysDMSO	0.601272			0.000574998			0.000274342			CNTN1	FALSE
Q12860_K959			14DaysPAI / 14DaysDMSO	4.29286			2.44631e-05			2.18264e-05			CNTN1	FALSE
Q12872_K18			14DaysPI / 14DaysDMSO	-0.600008			0.109039			0.025424			SFSWAP	FALSE
Q12872_K18			7DaysPI / 7DaysDMSO	-0.0642619			0.933798			0.171787			SFSWAP	FALSE
Q12872_K18			14DaysAI / 14DaysDMSO	0.179182			0.41302			0.0844016			SFSWAP	FALSE
Q12872_K18			7DaysAI / 7DaysDMSO	-0.583931			0.00954209			0.00294166			SFSWAP	FALSE
Q12872_K18			7DaysPAI / 7DaysDMSO	0.234657			0.279461			0.0594709			SFSWAP	FALSE
Q12872_K18			14DaysPAI / 14DaysDMSO	0.0118052			0.501451			0.100268			SFSWAP	FALSE
Q12873_K1057			14DaysPI / 14DaysDMSO	2.38047			0.00022297			0.000126635			CHD3	FALSE
Q12873_K1057			7DaysPI / 7DaysDMSO	0.438266			0.171612			0.0382941			CHD3	FALSE
Q12873_K1057			14DaysAI / 14DaysDMSO	0.0366237			0.722589			0.138152			CHD3	FALSE
Q12873_K1057			7DaysAI / 7DaysDMSO	-0.782996			8.50709e-09			4.50908e-08			CHD3	FALSE
Q12873_K1057			7DaysPAI / 7DaysDMSO	0.551888			0.0361567			0.00947437			CHD3	FALSE
Q12873_K1057			14DaysPAI / 14DaysDMSO	1.21348			0.00509504			0.00171253			CHD3	FALSE
Q12873_K1394			14DaysPI / 14DaysDMSO	-0.0436949			0.332476			0.0695105			CHD3	FALSE
Q12873_K1394			7DaysPI / 7DaysDMSO	0.89525			0.139192			0.0317039			CHD3	FALSE
Q12873_K1394			14DaysAI / 14DaysDMSO	-2.64675			0.00240145			0.000903254			CHD3	FALSE
Q12873_K1394			7DaysAI / 7DaysDMSO	-2.71329			6.69877e-05			4.83478e-05			CHD3	FALSE
Q12873_K1394			7DaysPAI / 7DaysDMSO	1.00793			0.0804456			0.0193357			CHD3	FALSE
Q12873_K1394			14DaysPAI / 14DaysDMSO	-0.460654			0.0901517			0.0214212			CHD3	FALSE
Q12873_K820			14DaysPI / 14DaysDMSO	4.82783			0.0089682			0.0027878			CHD3	FALSE
Q12873_K820			7DaysPI / 7DaysDMSO	-0.578157			0.0215995			0.00600637			CHD3	FALSE
Q12873_K820			14DaysAI / 14DaysDMSO	0.906399			2.06785e-11			3.98863e-10			CHD3	FALSE
Q12873_K820			7DaysAI / 7DaysDMSO	-0.357038			4.78092e-05			3.70121e-05			CHD3	FALSE
Q12873_K820			14DaysPAI / 14DaysDMSO	4.02644			7.87517e-06			8.9775e-06			CHD3	FALSE
Q12873_K820			7DaysPAI / 7DaysDMSO	1.68459			0.255616			0.0548797			CHD3	FALSE
Q12873_K949			14DaysPI / 14DaysDMSO	0.557588			0.390564			0.0802957			CHD3	FALSE
Q12873_K949			14DaysAI / 14DaysDMSO	-0.185448			0.462824			0.0933864			CHD3	FALSE
Q12873_K949			7DaysPI / 7DaysDMSO	0.74882			0.252857			0.0543429			CHD3	FALSE
Q12873_K949			7DaysAI / 7DaysDMSO	0.596036			0.286362			0.0607883			CHD3	FALSE
Q12873_K949			7DaysPAI / 7DaysDMSO	-0.264404			0.0207554			0.00579924			CHD3	FALSE
Q12873_K949			14DaysPAI / 14DaysDMSO	1.32303			0.159761			0.0359001			CHD3	FALSE
Q12873_K969			14DaysPI / 14DaysDMSO	2.76774			1.64408e-05			1.59738e-05			CHD3	FALSE
Q12873_K969			7DaysPI / 7DaysDMSO	2.44601			0.000182321			0.000107617			CHD3	FALSE
Q12873_K969			14DaysAI / 14DaysDMSO	0.998869			0.0193493			0.00545274			CHD3	FALSE
Q12873_K969			7DaysAI / 7DaysDMSO	1.60864			0.00089183			0.000394062			CHD3	FALSE
Q12873_K969			7DaysPAI / 7DaysDMSO	2.63091			4.38309e-05			3.45534e-05			CHD3	FALSE
Q12873_K969			14DaysPAI / 14DaysDMSO	2.35197			2.60579e-07			6.33356e-07			CHD3	FALSE
Q12874_K201			14DaysPI / 14DaysDMSO	0.07734			0.0193733			0.00545866			SF3A3	FALSE
Q12874_K201			7DaysPI / 7DaysDMSO	0.183987			0.00381929			0.00133876			SF3A3	FALSE
Q12874_K201			14DaysAI / 14DaysDMSO	-0.182411			0.755471			0.143574			SF3A3	FALSE
Q12874_K201			7DaysAI / 7DaysDMSO	-3.25463			0.000662862			0.000308408			SF3A3	FALSE
Q12874_K201			7DaysPAI / 7DaysDMSO	0.721877			0.00110757			0.000471831			SF3A3	FALSE
Q12874_K201			14DaysPAI / 14DaysDMSO	-0.178763			0.0439372			0.0112618			SF3A3	FALSE
Q12874_K212			7DaysPI / 7DaysDMSO	1.10369			0.0393546			0.0102123			SF3A3	FALSE
Q12874_K212			14DaysPI / 14DaysDMSO	3.22085			0.0568657			0.0141722			SF3A3	FALSE
Q12874_K212			7DaysAI / 7DaysDMSO	-0.408062			1.35508e-06			2.26814e-06			SF3A3	FALSE
Q12874_K212			14DaysAI / 14DaysDMSO	-0.0860631			0.214504			0.0468451			SF3A3	FALSE
Q12874_K212			7DaysPAI / 7DaysDMSO	-0.131496			0.539649			0.107003			SF3A3	FALSE
Q12874_K212			14DaysPAI / 14DaysDMSO	1.63155			0.0199276			0.00559543			SF3A3	FALSE
Q12874_K219			14DaysPI / 14DaysDMSO	3.65993			2.30438e-05			2.08191e-05			SF3A3	FALSE
Q12874_K219			7DaysPI / 7DaysDMSO	0.83877			0.014131			0.00413954			SF3A3	FALSE
Q12874_K219			14DaysAI / 14DaysDMSO	0.632038			2.90527e-09			1.96526e-08			SF3A3	FALSE
Q12874_K219			7DaysAI / 7DaysDMSO	-2.40479			0.0122942			0.00366668			SF3A3	FALSE
Q12874_K219			7DaysPAI / 7DaysDMSO	0.941071			0.0295517			0.00792386			SF3A3	FALSE
Q12874_K219			14DaysPAI / 14DaysDMSO	3.57008			3.43908e-08			1.32507e-07			SF3A3	FALSE
Q12874_K264			14DaysPI / 14DaysDMSO	3.16512			0.00163339			0.000653084			SF3A3	FALSE
Q12874_K264			7DaysPI / 7DaysDMSO	1.2686			0.0096245			0.00296375			SF3A3	FALSE
Q12874_K264			14DaysAI / 14DaysDMSO	0.752914			1.55687e-07			4.25526e-07			SF3A3	FALSE
Q12874_K264			7DaysPAI / 7DaysDMSO	0.509438			0.0130557			0.00386355			SF3A3	FALSE
Q12874_K264			7DaysAI / 7DaysDMSO	-0.361482			0.000123643			7.88585e-05			SF3A3	FALSE
Q12874_K264			14DaysPAI / 14DaysDMSO	2.57173			0.00394174			0.00137519			SF3A3	FALSE
Q12874_K291			14DaysPI / 14DaysDMSO	5.17553			2.06206e-05			1.9076e-05			SF3A3	FALSE
Q12874_K291			7DaysPI / 7DaysDMSO	3.58698			0.000185241			0.000108995			SF3A3	FALSE
Q12874_K291			14DaysAI / 14DaysDMSO	0.147677			2.13574e-05			1.961e-05			SF3A3	FALSE
Q12874_K291			7DaysAI / 7DaysDMSO	-0.352427			5.38396e-09			3.16901e-08			SF3A3	FALSE
Q12874_K291			7DaysPAI / 7DaysDMSO	3.56292			0.000101543			6.73293e-05			SF3A3	FALSE
Q12874_K291			14DaysPAI / 14DaysDMSO	4.42896			9.72355e-06			1.05902e-05			SF3A3	FALSE
Q12874_K303			14DaysPI / 14DaysDMSO	2.50081			0.0564489			0.01408			SF3A3	FALSE
Q12874_K303			7DaysPI / 7DaysDMSO	3.23415			0.000779752			0.000352555			SF3A3	FALSE
Q12874_K303			14DaysAI / 14DaysDMSO	-2.85742			0.000600031			0.000284161			SF3A3	FALSE
Q12874_K303			7DaysAI / 7DaysDMSO	-0.426945			2.21294e-06			3.32271e-06			SF3A3	FALSE
Q12874_K303			7DaysPAI / 7DaysDMSO	2.89258			0.00293692			0.00107084			SF3A3	FALSE
Q12874_K303			14DaysPAI / 14DaysDMSO	1.65195			0.00134741			0.000555711			SF3A3	FALSE
Q12874_K390			14DaysPI / 14DaysDMSO	4.88515			0.0779604			0.0187995			SF3A3	FALSE
Q12874_K390			7DaysPI / 7DaysDMSO	1.87021			0.00444464			0.00152344			SF3A3	FALSE
Q12874_K390			14DaysAI / 14DaysDMSO	-1.11731			0.0106128			0.00322584			SF3A3	FALSE
Q12874_K390			7DaysAI / 7DaysDMSO	-0.042188			0.654044			0.126697			SF3A3	FALSE
Q12874_K390			7DaysPAI / 7DaysDMSO	0.333496			0.0629602			0.0155222			SF3A3	FALSE
Q12874_K390			14DaysPAI / 14DaysDMSO	2.00765			0.0139844			0.00410224			SF3A3	FALSE
Q12874_K489			14DaysPI / 14DaysDMSO	2.16258			0.000980744			0.000426341			SF3A3	FALSE
Q12874_K489			7DaysPI / 7DaysDMSO	0.578091			0.502624			0.100477			SF3A3	FALSE
Q12874_K489			14DaysAI / 14DaysDMSO	-0.819847			0.000187221			0.000109942			SF3A3	FALSE
Q12874_K489			7DaysAI / 7DaysDMSO	-2.16047			0.000210598			0.000120925			SF3A3	FALSE
Q12874_K489			14DaysPAI / 14DaysDMSO	1.56002			2.40106e-05			2.1511e-05			SF3A3	FALSE
Q12874_K489			7DaysPAI / 7DaysDMSO	0.0385806			0.760982			0.144481			SF3A3	FALSE
Q12874_K496			14DaysPI / 14DaysDMSO	3.91566			0.00259662			0.000965055			SF3A3	FALSE
Q12874_K496			7DaysPI / 7DaysDMSO	3.21922			0.0110942			0.00335304			SF3A3	FALSE
Q12874_K496			14DaysAI / 14DaysDMSO	-0.438789			0.655339			0.126915			SF3A3	FALSE
Q12874_K496			7DaysAI / 7DaysDMSO	-0.0746222			0.255635			0.0548835			SF3A3	FALSE
Q12874_K496			7DaysPAI / 7DaysDMSO	2.73138			0.000978856			0.00042566			SF3A3	FALSE
Q12874_K496			14DaysPAI / 14DaysDMSO	3.04067			1.57423e-08			7.25757e-08			SF3A3	FALSE
Q12874_K69			14DaysPI / 14DaysDMSO	3.06108			0.000152648			9.33621e-05			SF3A3	FALSE
Q12874_K69			7DaysPI / 7DaysDMSO	2.76692			0.000871952			0.000386793			SF3A3	FALSE
Q12874_K69			14DaysAI / 14DaysDMSO	1.4025			0.00891021			0.00277222			SF3A3	FALSE
Q12874_K69			7DaysAI / 7DaysDMSO	-0.298109			3.96779e-05			3.19545e-05			SF3A3	FALSE
Q12874_K69			7DaysPAI / 7DaysDMSO	3.05928			0.00356445			0.00126241			SF3A3	FALSE
Q12874_K69			14DaysPAI / 14DaysDMSO	3.38803			1.53711e-05			1.51508e-05			SF3A3	FALSE
Q12887_K147			14DaysPI / 14DaysDMSO	-8.13668			0.298626			0.0631244			COX10	FALSE
Q12887_K147			7DaysPI / 7DaysDMSO	2.55854			8.58235e-07			1.59099e-06			COX10	FALSE
Q12887_K147			7DaysAI / 7DaysDMSO	0.414982			3.12296e-08			1.23009e-07			COX10	FALSE
Q12887_K147			14DaysAI / 14DaysDMSO	-13.6749			0.0728974			0.0176993			COX10	FALSE
Q12887_K147			7DaysPAI / 7DaysDMSO	3.3806			2.05261e-06			3.134e-06			COX10	FALSE
Q12887_K147			14DaysPAI / 14DaysDMSO	-8.4916			0.281735			0.0599053			COX10	FALSE
Q12887_K35			14DaysPI / 14DaysDMSO	2.63861			3.11826e-06			4.34273e-06			COX10	FALSE
Q12887_K35			7DaysPI / 7DaysDMSO	0.770111			0.00173163			0.000685879			COX10	FALSE
Q12887_K35			14DaysAI / 14DaysDMSO	0.189532			0.0516208			0.0129996			COX10	FALSE
Q12887_K35			7DaysAI / 7DaysDMSO	-0.675288			1.53337e-06			2.49736e-06			COX10	FALSE
Q12887_K35			7DaysPAI / 7DaysDMSO	0.64648			0.0343775			0.00906045			COX10	FALSE
Q12887_K35			14DaysPAI / 14DaysDMSO	2.12066			7.81041e-05			5.46251e-05			COX10	FALSE
Q12888_K1009			14DaysPI / 14DaysDMSO	-2.81925			0.0322511			0.00856117			TP53BP1	FALSE
Q12888_K1009			7DaysPI / 7DaysDMSO	0.18611			0.00664694			0.00215209			TP53BP1	FALSE
Q12888_K1009			14DaysAI / 14DaysDMSO	-1.27028			0.375876			0.0775846			TP53BP1	FALSE
Q12888_K1009			7DaysAI / 7DaysDMSO	-0.358119			2.37185e-06			3.50942e-06			TP53BP1	FALSE
Q12888_K1009			7DaysPAI / 7DaysDMSO	-0.952506			5.58822e-13			2.22681e-11			TP53BP1	FALSE
Q12888_K1009			14DaysPAI / 14DaysDMSO	-3.68303			0.0163908			0.00471437			TP53BP1	FALSE
Q12888_K1074			7DaysPI / 7DaysDMSO	-1.07617			0.0172586			0.00493216			TP53BP1	FALSE
Q12888_K1074			14DaysPI / 14DaysDMSO	-3.31304			0.0109113			0.00330474			TP53BP1	FALSE
Q12888_K1074			14DaysAI / 14DaysDMSO	-1.57209			0.152447			0.0344126			TP53BP1	FALSE
Q12888_K1074			7DaysAI / 7DaysDMSO	-1.10456			0.00475696			0.00161477			TP53BP1	FALSE
Q12888_K1074			7DaysPAI / 7DaysDMSO	-1.24967			0.00448311			0.00153472			TP53BP1	FALSE
Q12888_K1074			14DaysPAI / 14DaysDMSO	-3.51347			0.00808866			0.00254973			TP53BP1	FALSE
Q12888_K1076			14DaysPI / 14DaysDMSO	-2.02903			0.0046692			0.00158916			TP53BP1	FALSE
Q12888_K1076			7DaysPI / 7DaysDMSO	-2.11903			0.00133506			0.000551428			TP53BP1	FALSE
Q12888_K1076			14DaysAI / 14DaysDMSO	-0.667317			0.339789			0.0708819			TP53BP1	FALSE
Q12888_K1076			7DaysAI / 7DaysDMSO	-3.12743			0.000372916			0.00019234			TP53BP1	FALSE
Q12888_K1076			7DaysPAI / 7DaysDMSO	-2.19176			0.00222196			0.000846105			TP53BP1	FALSE
Q12888_K1076			14DaysPAI / 14DaysDMSO	-1.39845			0.0109182			0.00330654			TP53BP1	FALSE
Q12888_K1434			14DaysPI / 14DaysDMSO	-2.50478			0.0362471			0.00949525			TP53BP1	FALSE
Q12888_K1434			7DaysPI / 7DaysDMSO	-2.93254			2.49965e-05			2.22008e-05			TP53BP1	FALSE
Q12888_K1434			14DaysAI / 14DaysDMSO	-2.60949			0.0362601			0.00949811			TP53BP1	FALSE
Q12888_K1434			7DaysAI / 7DaysDMSO	-3.19761			2.49202e-05			2.2147e-05			TP53BP1	FALSE
Q12888_K1434			7DaysPAI / 7DaysDMSO	-2.39387			4.66406e-05			3.62971e-05			TP53BP1	FALSE
Q12888_K1434			14DaysPAI / 14DaysDMSO	-2.79352			0.030613			0.00817521			TP53BP1	FALSE
Q12888_K1626			7DaysPI / 7DaysDMSO	0.11341			0.0724227			0.0175957			TP53BP1	FALSE
Q12888_K1626			14DaysPI / 14DaysDMSO	0.502746			0.781729			0.147868			TP53BP1	FALSE
Q12888_K1626			14DaysAI / 14DaysDMSO	-1.08588			0.256916			0.0551333			TP53BP1	FALSE
Q12888_K1626			7DaysAI / 7DaysDMSO	-0.0201305			0.853561			0.159373			TP53BP1	FALSE
Q12888_K1626			7DaysPAI / 7DaysDMSO	-1.13372			0.700261			0.134447			TP53BP1	FALSE
Q12888_K1626			14DaysPAI / 14DaysDMSO	-0.717309			0.30581			0.0644865			TP53BP1	FALSE
Q12888_K217			7DaysPI / 7DaysDMSO	-4.4628			7.69789e-06			8.81633e-06			TP53BP1	FALSE
Q12888_K217			14DaysPI / 14DaysDMSO	-5.19284			0.00219666			0.000837966			TP53BP1	FALSE
Q12888_K217			14DaysAI / 14DaysDMSO	-1.35956			0.200309			0.0440353			TP53BP1	FALSE
Q12888_K217			7DaysAI / 7DaysDMSO	-3.94062			1.74617e-05			1.67475e-05			TP53BP1	FALSE
Q12888_K217			7DaysPAI / 7DaysDMSO	-3.96931			1.64101e-05			1.59504e-05			TP53BP1	FALSE
Q12888_K217			14DaysPAI / 14DaysDMSO	-4.97251			0.00177943			0.000701837			TP53BP1	FALSE
Q12888_K234			14DaysPI / 14DaysDMSO	-5.48456			0.00131053			0.000542903			TP53BP1	FALSE
Q12888_K234			7DaysPI / 7DaysDMSO	-5.53264			0.000178966			0.000106029			TP53BP1	FALSE
Q12888_K234			14DaysAI / 14DaysDMSO	-0.253518			0.911015			0.168318			TP53BP1	FALSE
Q12888_K234			7DaysAI / 7DaysDMSO	-2.60212			0.00513494			0.00172393			TP53BP1	FALSE
Q12888_K234			7DaysPAI / 7DaysDMSO	-4.80112			0.000397644			0.000202766			TP53BP1	FALSE
Q12888_K234			14DaysPAI / 14DaysDMSO	-5.65082			0.00112319			0.000477403			TP53BP1	FALSE
Q12888_K244			14DaysPI / 14DaysDMSO	-4.77046			7.19934e-05			5.11805e-05			TP53BP1	FALSE
Q12888_K244			7DaysPI / 7DaysDMSO	-4.6053			0.000637112			0.000298527			TP53BP1	FALSE
Q12888_K244			7DaysAI / 7DaysDMSO	-2.59468			0.00314731			0.00113563			TP53BP1	FALSE
Q12888_K244			14DaysAI / 14DaysDMSO	0.0252012			0.958794			0.175596			TP53BP1	FALSE
Q12888_K244			7DaysPAI / 7DaysDMSO	-3.92418			0.001164			0.000491749			TP53BP1	FALSE
Q12888_K244			14DaysPAI / 14DaysDMSO	-4.35766			9.87358e-05			6.58473e-05			TP53BP1	FALSE
Q12888_K250			14DaysPI / 14DaysDMSO	-4.35451			0.00402497			0.00139995			TP53BP1	FALSE
Q12888_K250			7DaysPI / 7DaysDMSO	-2.11735			0.0012311			0.000515257			TP53BP1	FALSE
Q12888_K250			14DaysAI / 14DaysDMSO	-1.69849			0.18756			0.0414946			TP53BP1	FALSE
Q12888_K250			7DaysAI / 7DaysDMSO	-2.31877			0.000837851			0.000374248			TP53BP1	FALSE
Q12888_K250			7DaysPAI / 7DaysDMSO	-2.23543			0.000972025			0.00042321			TP53BP1	FALSE
Q12888_K250			14DaysPAI / 14DaysDMSO	-4.39077			0.00386519			0.00135241			TP53BP1	FALSE
Q12888_K390			14DaysPI / 14DaysDMSO	-2.88638			0.0213675			0.00594961			TP53BP1	FALSE
Q12888_K390			7DaysPI / 7DaysDMSO	-1.71823			0.00894515			0.00278159			TP53BP1	FALSE
Q12888_K390			14DaysAI / 14DaysDMSO	-0.908247			0.268224			0.0573218			TP53BP1	FALSE
Q12888_K390			7DaysAI / 7DaysDMSO	-0.790496			0.273283			0.0582904			TP53BP1	FALSE
Q12888_K390			7DaysPAI / 7DaysDMSO	-0.942596			0.00775517			0.00245833			TP53BP1	FALSE
Q12888_K390			14DaysPAI / 14DaysDMSO	-3.74839			0.0152792			0.0044332			TP53BP1	FALSE
Q12888_K407			14DaysPI / 14DaysDMSO	-0.926764			0.0190951			0.00538977			TP53BP1	FALSE
Q12888_K407			7DaysPI / 7DaysDMSO	-4.20403			1.05686e-06			1.87064e-06			TP53BP1	FALSE
Q12888_K407			14DaysAI / 14DaysDMSO	-0.951075			0.277696			0.0591347			TP53BP1	FALSE
Q12888_K407			7DaysAI / 7DaysDMSO	-4.4006			8.1999e-07			1.53498e-06			TP53BP1	FALSE
Q12888_K407			14DaysPAI / 14DaysDMSO	-5.40965			0.000713884			0.000327822			TP53BP1	FALSE
Q12888_K407			7DaysPAI / 7DaysDMSO	-4.19904			1.12472e-06			1.96296e-06			TP53BP1	FALSE
Q12888_K527			14DaysPI / 14DaysDMSO	-4.60815			0.000362496			0.000187922			TP53BP1	FALSE
Q12888_K527			7DaysPI / 7DaysDMSO	-3.75907			0.00107837			0.000461394			TP53BP1	FALSE
Q12888_K527			14DaysAI / 14DaysDMSO	-0.0792479			0.92133			0.169886			TP53BP1	FALSE
Q12888_K527			7DaysPAI / 7DaysDMSO	-2.42335			0.00908412			0.0028189			TP53BP1	FALSE
Q12888_K527			7DaysAI / 7DaysDMSO	-2.55608			0.00443787			0.00152142			TP53BP1	FALSE
Q12888_K527			14DaysPAI / 14DaysDMSO	-4.98012			0.000239583			0.000134193			TP53BP1	FALSE
Q12888_K54			14DaysPI / 14DaysDMSO	-2.94338			0.0119144			0.00356765			TP53BP1	FALSE
Q12888_K54			7DaysPI / 7DaysDMSO	-1.49894			0.0108984			0.00330125			TP53BP1	FALSE
Q12888_K54			14DaysAI / 14DaysDMSO	-1.10353			0.280866			0.0597376			TP53BP1	FALSE
Q12888_K54			7DaysAI / 7DaysDMSO	-1.98953			0.004198			0.0014509			TP53BP1	FALSE
Q12888_K54			7DaysPAI / 7DaysDMSO	-1.97459			0.0043887			0.0015068			TP53BP1	FALSE
Q12888_K54			14DaysPAI / 14DaysDMSO	-2.85852			0.0133116			0.00392949			TP53BP1	FALSE
Q12888_K587			14DaysPI / 14DaysDMSO	-4.46183			0.000759015			0.000344756			TP53BP1	FALSE
Q12888_K587			7DaysPI / 7DaysDMSO	-3.13953			1.82016e-05			1.7308e-05			TP53BP1	FALSE
Q12888_K587			7DaysAI / 7DaysDMSO	-2.97407			1.43764e-05			1.43752e-05			TP53BP1	FALSE
Q12888_K587			14DaysAI / 14DaysDMSO	-0.754422			0.430872			0.0876391			TP53BP1	FALSE
Q12888_K587			14DaysPAI / 14DaysDMSO	-4.30507			0.00069927			0.000322293			TP53BP1	FALSE
Q12888_K587			7DaysPAI / 7DaysDMSO	-3.22695			3.32429e-05			2.77913e-05			TP53BP1	FALSE
Q12888_K605			14DaysPI / 14DaysDMSO	-4.1593			0.00104038			0.000447795			TP53BP1	FALSE
Q12888_K605			7DaysPI / 7DaysDMSO	-3.12965			0.000101087			6.70863e-05			TP53BP1	FALSE
Q12888_K605			14DaysAI / 14DaysDMSO	-0.635575			0.689895			0.132719			TP53BP1	FALSE
Q12888_K605			7DaysAI / 7DaysDMSO	-2.38857			0.00040269			0.000204865			TP53BP1	FALSE
Q12888_K605			7DaysPAI / 7DaysDMSO	-2.96133			0.000131059			8.26041e-05			TP53BP1	FALSE
Q12888_K605			14DaysPAI / 14DaysDMSO	-3.60749			0.00120273			0.000505394			TP53BP1	FALSE
Q12888_K817			14DaysPI / 14DaysDMSO	-4.92701			0.00506487			0.00170385			TP53BP1	FALSE
Q12888_K817			7DaysPI / 7DaysDMSO	-1.84022			0.000910672			0.000400948			TP53BP1	FALSE
Q12888_K817			7DaysAI / 7DaysDMSO	-2.80863			0.000337677			0.00017735			TP53BP1	FALSE
Q12888_K817			14DaysAI / 14DaysDMSO	-0.883587			0.441628			0.0895833			TP53BP1	FALSE
Q12888_K817			7DaysPAI / 7DaysDMSO	-2.81415			0.000182373			0.000107642			TP53BP1	FALSE
Q12888_K817			14DaysPAI / 14DaysDMSO	-3.23801			0.0163584			0.00470619			TP53BP1	FALSE
Q12888_K85			14DaysPI / 14DaysDMSO	-1.65765			0.00233684			0.000882686			TP53BP1	FALSE
Q12888_K85			7DaysPI / 7DaysDMSO	-0.0471938			0.106526			0.0248978			TP53BP1	FALSE
Q12888_K85			14DaysAI / 14DaysDMSO	-0.695384			0.135833			0.0310113			TP53BP1	FALSE
Q12888_K85			7DaysAI / 7DaysDMSO	-1.02502			0.00879793			0.002742			TP53BP1	FALSE
Q12888_K85			7DaysPAI / 7DaysDMSO	-1.19756			0.00694139			0.00223373			TP53BP1	FALSE
Q12888_K85			14DaysPAI / 14DaysDMSO	-1.86524			0.00227573			0.00086326			TP53BP1	FALSE
Q12888_K858			14DaysPI / 14DaysDMSO	-3.92512			0.00611165			0.00200164			TP53BP1	FALSE
Q12888_K858			7DaysPI / 7DaysDMSO	-3.13125			1.38722e-05			1.39808e-05			TP53BP1	FALSE
Q12888_K858			14DaysAI / 14DaysDMSO	-2.33483			0.0588131			0.0146042			TP53BP1	FALSE
Q12888_K858			7DaysAI / 7DaysDMSO	-2.73473			2.44141e-05			2.17929e-05			TP53BP1	FALSE
Q12888_K858			14DaysPAI / 14DaysDMSO	-3.35655			0.00879914			0.00274231			TP53BP1	FALSE
Q12888_K858			7DaysPAI / 7DaysDMSO	-2.5097			5.11603e-05			3.90422e-05			TP53BP1	FALSE
Q12888_K883			14DaysPI / 14DaysDMSO	-3.07907			0.0025351			0.000945683			TP53BP1	FALSE
Q12888_K883			7DaysPI / 7DaysDMSO	-1.54995			0.00896091			0.00278582			TP53BP1	FALSE
Q12888_K883			14DaysAI / 14DaysDMSO	-1.56851			0.372493			0.0769592			TP53BP1	FALSE
Q12888_K883			7DaysPAI / 7DaysDMSO	-1.76414			0.00656625			0.00212973			TP53BP1	FALSE
Q12888_K883			7DaysAI / 7DaysDMSO	-0.243887			0.153762			0.034682			TP53BP1	FALSE
Q12888_K883			14DaysPAI / 14DaysDMSO	-3.41433			0.00161279			0.000646139			TP53BP1	FALSE
Q12888_K930		Nfu_p_1_052812_K723_M1;Nfu_p_1_052813_K724_M1;Nfu_p_1_052814_K723_M1;Nfu_p_1_052815_K723_M1;Nfu_p_1_052816_K694_M1;Nfu_p_1_052817_K724_M1;Nfu_p_1_052818_K723_M1;Nfu_p_1_052822_K694_M1	7DaysPAI / 7DaysDMSO	-2.18975		-2.63798	0.00185723		0.0272213	0.000727592		0.159858	TP53BP1	FALSE
Q12888_K930		Nfu_p_1_052812_K723_M1;Nfu_p_1_052813_K724_M1;Nfu_p_1_052814_K723_M1;Nfu_p_1_052815_K723_M1;Nfu_p_1_052816_K694_M1;Nfu_p_1_052817_K724_M1;Nfu_p_1_052818_K723_M1;Nfu_p_1_052822_K694_M1	14DaysPI / 14DaysDMSO	-4.62806		-2.63798	0.0194327		0.0272213	0.00547345		0.159858	TP53BP1	FALSE
Q12888_K930		Nfu_p_1_052812_K723_M1;Nfu_p_1_052813_K724_M1;Nfu_p_1_052814_K723_M1;Nfu_p_1_052815_K723_M1;Nfu_p_1_052816_K694_M1;Nfu_p_1_052817_K724_M1;Nfu_p_1_052818_K723_M1;Nfu_p_1_052822_K694_M1	14DaysAI / 14DaysDMSO	-2.85548		-2.63798	0.084066		0.0272213	0.0201159		0.159858	TP53BP1	FALSE
Q12888_K930		Nfu_p_1_052812_K723_M1;Nfu_p_1_052813_K724_M1;Nfu_p_1_052814_K723_M1;Nfu_p_1_052815_K723_M1;Nfu_p_1_052816_K694_M1;Nfu_p_1_052817_K724_M1;Nfu_p_1_052818_K723_M1;Nfu_p_1_052822_K694_M1	14DaysPAI / 14DaysDMSO	-3.91157		-2.63798	0.0383858		0.0272213	0.00998911		0.159858	TP53BP1	FALSE
Q12888_K930		Nfu_p_1_052812_K723_M1;Nfu_p_1_052813_K724_M1;Nfu_p_1_052814_K723_M1;Nfu_p_1_052815_K723_M1;Nfu_p_1_052816_K694_M1;Nfu_p_1_052817_K724_M1;Nfu_p_1_052818_K723_M1;Nfu_p_1_052822_K694_M1	7DaysPI / 7DaysDMSO	-1.54032		-2.63798	0.0084269		0.0272213	0.00264151		0.159858	TP53BP1	FALSE
Q12888_K930		Nfu_p_1_052812_K723_M1;Nfu_p_1_052813_K724_M1;Nfu_p_1_052814_K723_M1;Nfu_p_1_052815_K723_M1;Nfu_p_1_052816_K694_M1;Nfu_p_1_052817_K724_M1;Nfu_p_1_052818_K723_M1;Nfu_p_1_052822_K694_M1	7DaysAI / 7DaysDMSO	-1.35329		-2.63798	0.0147239		0.0272213	0.00429169		0.159858	TP53BP1	FALSE
Q12888_K984			14DaysPI / 14DaysDMSO	-4.38268			0.00099247			0.000430509			TP53BP1	FALSE
Q12888_K984			7DaysPI / 7DaysDMSO	-4.77821			0.000159224			9.65509e-05			TP53BP1	FALSE
Q12888_K984			14DaysAI / 14DaysDMSO	-0.447734			0.26921			0.05751			TP53BP1	FALSE
Q12888_K984			7DaysAI / 7DaysDMSO	-2.1529			0.00479117			0.00162472			TP53BP1	FALSE
Q12888_K984			14DaysPAI / 14DaysDMSO	-4.90554			0.000511238			0.000249052			TP53BP1	FALSE
Q12888_K984			7DaysPAI / 7DaysDMSO	-5.2931			8.47722e-05			5.83028e-05			TP53BP1	FALSE
Q12888_K990		Nfu_p_1_052812_K772_M1;Nfu_p_1_052813_K773_M1;Nfu_p_1_052814_K772_M1;Nfu_p_1_052815_K772_M1;Nfu_p_1_052816_K743_M1;Nfu_p_1_052817_K773_M1;Nfu_p_1_052818_K772_M1;Nfu_p_1_052822_K743_M1	14DaysPAI / 14DaysDMSO	-3.65435		-2.58287	0.0152642		0.000941086	0.0044293		0.0256265	TP53BP1	FALSE
Q12888_K990		Nfu_p_1_052812_K772_M1;Nfu_p_1_052813_K773_M1;Nfu_p_1_052814_K772_M1;Nfu_p_1_052815_K772_M1;Nfu_p_1_052816_K743_M1;Nfu_p_1_052817_K773_M1;Nfu_p_1_052818_K772_M1;Nfu_p_1_052822_K743_M1	14DaysPI / 14DaysDMSO	-3.2739		-2.58287	0.0225566		0.000941086	0.00623979		0.0256265	TP53BP1	FALSE
Q12888_K990		Nfu_p_1_052812_K772_M1;Nfu_p_1_052813_K773_M1;Nfu_p_1_052814_K772_M1;Nfu_p_1_052815_K772_M1;Nfu_p_1_052816_K743_M1;Nfu_p_1_052817_K773_M1;Nfu_p_1_052818_K772_M1;Nfu_p_1_052822_K743_M1	14DaysAI / 14DaysDMSO	-1.51879		-2.58287	0.231804		0.000941086	0.0502418		0.0256265	TP53BP1	FALSE
Q12888_K990		Nfu_p_1_052812_K772_M1;Nfu_p_1_052813_K773_M1;Nfu_p_1_052814_K772_M1;Nfu_p_1_052815_K772_M1;Nfu_p_1_052816_K743_M1;Nfu_p_1_052817_K773_M1;Nfu_p_1_052818_K772_M1;Nfu_p_1_052822_K743_M1	7DaysAI / 7DaysDMSO	-0.662914		-2.58287	0.00219991		0.000941086	0.000838999		0.0256265	TP53BP1	FALSE
Q12888_K990		Nfu_p_1_052812_K772_M1;Nfu_p_1_052813_K773_M1;Nfu_p_1_052814_K772_M1;Nfu_p_1_052815_K772_M1;Nfu_p_1_052816_K743_M1;Nfu_p_1_052817_K773_M1;Nfu_p_1_052818_K772_M1;Nfu_p_1_052822_K743_M1	7DaysPAI / 7DaysDMSO	-0.954127		-2.58287	0.000444166		0.000941086	0.000221914		0.0256265	TP53BP1	FALSE
Q12888_K990		Nfu_p_1_052812_K772_M1;Nfu_p_1_052813_K773_M1;Nfu_p_1_052814_K772_M1;Nfu_p_1_052815_K772_M1;Nfu_p_1_052816_K743_M1;Nfu_p_1_052817_K773_M1;Nfu_p_1_052818_K772_M1;Nfu_p_1_052822_K743_M1	7DaysPI / 7DaysDMSO	-0.444595		-2.58287	0.00697124		0.000941086	0.00224213		0.0256265	TP53BP1	FALSE
Q12893_K289			14DaysPI / 14DaysDMSO	3.17027			1.77025e-13			8.84387e-12			TMEM115	FALSE
Q12893_K289			7DaysPI / 7DaysDMSO	3.27469			1.78789e-12			5.62387e-11			TMEM115	FALSE
Q12893_K289			14DaysAI / 14DaysDMSO	7.61859			2.08612e-08			9.00629e-08			TMEM115	FALSE
Q12893_K289			7DaysAI / 7DaysDMSO	9.00265			7.90608e-10			7.13193e-09			TMEM115	FALSE
Q12893_K289			7DaysPAI / 7DaysDMSO	8.15315			2.22297e-10			2.6325e-09			TMEM115	FALSE
Q12893_K289			14DaysPAI / 14DaysDMSO	6.44128			1.28487e-09			1.04338e-08			TMEM115	FALSE
Q12893_K326			14DaysPI / 14DaysDMSO	0.483061			1.91183e-06			2.9667e-06			TMEM115	FALSE
Q12893_K326			7DaysPI / 7DaysDMSO	-0.201137			0.000211738			0.000121451			TMEM115	FALSE
Q12893_K326			14DaysAI / 14DaysDMSO	3.73329			0.00104587			0.000449757			TMEM115	FALSE
Q12893_K326			7DaysAI / 7DaysDMSO	4.76926			0.00360279			0.00127398			TMEM115	FALSE
Q12893_K326			7DaysPAI / 7DaysDMSO	3.58877			1.26628e-06			2.15265e-06			TMEM115	FALSE
Q12893_K326			14DaysPAI / 14DaysDMSO	3.25218			1.81629e-05			1.72779e-05			TMEM115	FALSE
Q12899_K148			14DaysPI / 14DaysDMSO	1.89603			4.2802e-05			3.3924e-05			TRIM26	FALSE
Q12899_K148			7DaysPI / 7DaysDMSO	-0.067773			0.395154			0.0811355			TRIM26	FALSE
Q12899_K148			14DaysAI / 14DaysDMSO	0.378977			0.0120533			0.00360408			TRIM26	FALSE
Q12899_K148			7DaysAI / 7DaysDMSO	-0.223077			0.0491707			0.012448			TRIM26	FALSE
Q12899_K148			7DaysPAI / 7DaysDMSO	0.748968			0.0197389			0.00554892			TRIM26	FALSE
Q12899_K148			14DaysPAI / 14DaysDMSO	0.995576			2.4139e-06			3.55761e-06			TRIM26	FALSE
Q12899_K162			14DaysPI / 14DaysDMSO	3.98353			2.05273e-06			3.13416e-06			TRIM26	FALSE
Q12899_K162			7DaysPI / 7DaysDMSO	1.97027			0.000400862			0.000204114			TRIM26	FALSE
Q12899_K162			14DaysAI / 14DaysDMSO	0.204906			0.000488246			0.0002398			TRIM26	FALSE
Q12899_K162			7DaysPAI / 7DaysDMSO	2.11363			0.00036867			0.000190536			TRIM26	FALSE
Q12899_K162			7DaysAI / 7DaysDMSO	-0.0878628			0.0832352			0.019937			TRIM26	FALSE
Q12899_K162			14DaysPAI / 14DaysDMSO	3.62837			5.91678e-06			7.17714e-06			TRIM26	FALSE
Q12899_K179			14DaysPI / 14DaysDMSO	3.72562			4.93403e-09			2.95819e-08			TRIM26	FALSE
Q12899_K179			7DaysPI / 7DaysDMSO	3.42034			9.03619e-05			6.13247e-05			TRIM26	FALSE
Q12899_K179			14DaysAI / 14DaysDMSO	-0.953104			0.000121115			7.75662e-05			TRIM26	FALSE
Q12899_K179			7DaysAI / 7DaysDMSO	0.607004			1.18002e-08			5.80209e-08			TRIM26	FALSE
Q12899_K179			7DaysPAI / 7DaysDMSO	3.06301			1.72313e-05			1.65717e-05			TRIM26	FALSE
Q12899_K179			14DaysPAI / 14DaysDMSO	3.13407			1.18136e-07			3.43798e-07			TRIM26	FALSE
Q12899_K289			14DaysPI / 14DaysDMSO	5.60643			2.58405e-05			2.27833e-05			TRIM26	FALSE
Q12899_K289			7DaysPI / 7DaysDMSO	3.27514			2.77521e-05			2.41002e-05			TRIM26	FALSE
Q12899_K289			14DaysAI / 14DaysDMSO	0.135638			2.47106e-05			2.20013e-05			TRIM26	FALSE
Q12899_K289			7DaysPAI / 7DaysDMSO	3.96758			0.000219047			0.000124821			TRIM26	FALSE
Q12899_K289			7DaysAI / 7DaysDMSO	0.051389			0.018979			0.00536092			TRIM26	FALSE
Q12899_K289			14DaysPAI / 14DaysDMSO	5.16241			2.71039e-06			3.89432e-06			TRIM26	FALSE
Q12899_K303			14DaysPI / 14DaysDMSO	3.74385			1.74501e-11			3.49196e-10			TRIM26	FALSE
Q12899_K303			7DaysPI / 7DaysDMSO	2.07941			0.00316273			0.00114035			TRIM26	FALSE
Q12899_K303			14DaysAI / 14DaysDMSO	-0.255615			0.00261087			0.000969537			TRIM26	FALSE
Q12899_K303			7DaysAI / 7DaysDMSO	-0.0324962			0.637127			0.123818			TRIM26	FALSE
Q12899_K303			7DaysPAI / 7DaysDMSO	2.21271			0.000655767			0.000305708			TRIM26	FALSE
Q12899_K303			14DaysPAI / 14DaysDMSO	3.16988			1.44878e-06			2.3904e-06			TRIM26	FALSE
Q12899_K361			14DaysPI / 14DaysDMSO	4.68696			0.019859			0.00557857			TRIM26	FALSE
Q12899_K361			7DaysPI / 7DaysDMSO	2.46505			0.00652375			0.00211783			TRIM26	FALSE
Q12899_K361			14DaysAI / 14DaysDMSO	0.109894			0.0255912			0.00697528			TRIM26	FALSE
Q12899_K361			7DaysPAI / 7DaysDMSO	1.58767			0.00252065			0.000941109			TRIM26	FALSE
Q12899_K361			7DaysAI / 7DaysDMSO	-0.0500797			0.381572			0.0786392			TRIM26	FALSE
Q12899_K361			14DaysPAI / 14DaysDMSO	3.36693			0.0044531			0.00152591			TRIM26	FALSE
Q12899_K449			14DaysPI / 14DaysDMSO	5.18685			5.9416e-05			4.39647e-05			TRIM26	FALSE
Q12899_K449			7DaysPI / 7DaysDMSO	2.89406			7.44136e-06			8.58563e-06			TRIM26	FALSE
Q12899_K449			14DaysAI / 14DaysDMSO	-0.294691			4.60018e-07			9.81479e-07			TRIM26	FALSE
Q12899_K449			7DaysAI / 7DaysDMSO	-0.0766249			0.000622941			0.000293068			TRIM26	FALSE
Q12899_K449			7DaysPAI / 7DaysDMSO	3.67848			8.28572e-05			5.7249e-05			TRIM26	FALSE
Q12899_K449			14DaysPAI / 14DaysDMSO	4.52787			2.27689e-08			9.63989e-08			TRIM26	FALSE
Q12904_K9			7DaysPI / 7DaysDMSO	-1.04399			0.028573			0.00769016			AIMP1	FALSE
Q12904_K9			14DaysAI / 14DaysDMSO	-0.231638			0.640118			0.124324			AIMP1	FALSE
Q12904_K9			7DaysAI / 7DaysDMSO	-0.863007			0.0476612			0.0121091			AIMP1	FALSE
Q12904_K9			7DaysPAI / 7DaysDMSO	-0.74232			0.0676781			0.0165585			AIMP1	FALSE
Q12904_K9			14DaysPAI / 14DaysDMSO	-2.42192			0.00484043			0.00163901			AIMP1	FALSE
Q12904_K9			14DaysPI / 14DaysDMSO	-2.72881			0.002955			0.00107644			AIMP1	FALSE
Q12905_K110			14DaysPI / 14DaysDMSO	4.71022			1.50984e-05			1.49392e-05			ILF2	FALSE
Q12905_K110			7DaysAI / 7DaysDMSO	0.19793			5.47286e-07			1.12137e-06			ILF2	FALSE
Q12905_K110			7DaysPI / 7DaysDMSO	1.32618			2.06805e-07			5.30154e-07			ILF2	FALSE
Q12905_K110			14DaysAI / 14DaysDMSO	-0.120609			0.00673734			0.00217721			ILF2	FALSE
Q12905_K110			7DaysPAI / 7DaysDMSO	2.74007			1.74592e-05			1.67456e-05			ILF2	FALSE
Q12905_K110			14DaysPAI / 14DaysDMSO	4.13279			8.02485e-07			1.50951e-06			ILF2	FALSE
Q12905_K141			14DaysPI / 14DaysDMSO	6.78008			0.0120242			0.00359637			ILF2	FALSE
Q12905_K141			14DaysAI / 14DaysDMSO	0.977186			1.73432e-07			4.62407e-07			ILF2	FALSE
Q12905_K141			7DaysAI / 7DaysDMSO	-0.506764			2.93128e-12			8.33393e-11			ILF2	FALSE
Q12905_K141			7DaysPAI / 7DaysDMSO	0.373986			3.05093e-12			8.61198e-11			ILF2	FALSE
Q12905_K141			14DaysPAI / 14DaysDMSO	5.42673			8.22195e-05			5.68979e-05			ILF2	FALSE
Q12905_K141			7DaysPI / 7DaysDMSO	1.64409			2.41422e-06			3.558e-06			ILF2	FALSE
Q12905_K186			14DaysPI / 14DaysDMSO	2.41706			1.0477e-07			3.13413e-07			ILF2	FALSE
Q12905_K186			7DaysPI / 7DaysDMSO	2.10009			1.35997e-06			2.27486e-06			ILF2	FALSE
Q12905_K186			7DaysAI / 7DaysDMSO	1.09596			2.51515e-07			6.16335e-07			ILF2	FALSE
Q12905_K186			14DaysAI / 14DaysDMSO	0.469885			0.00584962			0.00192756			ILF2	FALSE
Q12905_K186			14DaysPAI / 14DaysDMSO	2.0403			4.89608e-07			1.02965e-06			ILF2	FALSE
Q12905_K186			7DaysPAI / 7DaysDMSO	3.13732			7.06686e-07			1.36747e-06			ILF2	FALSE
Q12905_K196			14DaysPI / 14DaysDMSO	2.88676			0.0687919			0.0168022			ILF2	FALSE
Q12905_K196			7DaysPI / 7DaysDMSO	-0.6662			0.000227798			0.000128834			ILF2	FALSE
Q12905_K196			14DaysAI / 14DaysDMSO	0.494943			0.00474159			0.00161033			ILF2	FALSE
Q12905_K196			7DaysAI / 7DaysDMSO	-0.715933			8.25107e-07			1.54237e-06			ILF2	FALSE
Q12905_K196			14DaysPAI / 14DaysDMSO	1.17231			0.0217025			0.0060314			ILF2	FALSE
Q12905_K196			7DaysPAI / 7DaysDMSO	-0.719367			3.86833e-06			5.14276e-06			ILF2	FALSE
Q12905_K221			14DaysPI / 14DaysDMSO	0.645827			0.00179968			0.000708548			ILF2	FALSE
Q12905_K221			7DaysPI / 7DaysDMSO	-0.479776			0.170219			0.0380129			ILF2	FALSE
Q12905_K221			14DaysAI / 14DaysDMSO	-0.257747			0.0807354			0.0193983			ILF2	FALSE
Q12905_K221			7DaysPAI / 7DaysDMSO	0.665487			0.0282115			0.00760396			ILF2	FALSE
Q12905_K221			7DaysAI / 7DaysDMSO	-0.0416647			0.68823			0.132443			ILF2	FALSE
Q12905_K221			14DaysPAI / 14DaysDMSO	0.857926			0.00578264			0.00190854			ILF2	FALSE
Q12905_K328			14DaysPI / 14DaysDMSO	6.09417			0.021474			0.00597552			ILF2	FALSE
Q12905_K328			7DaysPI / 7DaysDMSO	0.292273			2.77513e-11			5.02259e-10			ILF2	FALSE
Q12905_K328			14DaysAI / 14DaysDMSO	-0.459453			1.00865e-08			5.14471e-08			ILF2	FALSE
Q12905_K328			7DaysAI / 7DaysDMSO	0.0648812			9.64032e-05			6.45999e-05			ILF2	FALSE
Q12905_K328			7DaysPAI / 7DaysDMSO	1.37958			0.000147548			9.0844e-05			ILF2	FALSE
Q12905_K328			14DaysPAI / 14DaysDMSO	4.2341			0.000379822			0.000195267			ILF2	FALSE
Q12905_K360			14DaysPI / 14DaysDMSO	1.37401			0.242571			0.0523452			ILF2	FALSE
Q12905_K360			7DaysPI / 7DaysDMSO	1.28895			0.101133			0.0237602			ILF2	FALSE
Q12905_K360			14DaysAI / 14DaysDMSO	0.161599			0.313922			0.066021			ILF2	FALSE
Q12905_K360			7DaysAI / 7DaysDMSO	-0.152366			0.291196			0.0617097			ILF2	FALSE
Q12905_K360			7DaysPAI / 7DaysDMSO	-0.0354357			0.148274			0.0335605			ILF2	FALSE
Q12905_K360			14DaysPAI / 14DaysDMSO	1.97107			0.0512631			0.0129203			ILF2	FALSE
Q12905_K45	Q9CXY6_K45_M1		7DaysAI / 7DaysDMSO	-1.49667	2.38047		0.00472331	0.00102512		0.00160502	0.00719254		ILF2	FALSE
Q12905_K45	Q9CXY6_K45_M1		14DaysPAI / 14DaysDMSO	0.315383	2.38047		0.409463	0.00102512		0.0837581	0.00719254		ILF2	FALSE
Q12905_K45	Q9CXY6_K45_M1		7DaysPAI / 7DaysDMSO	-0.700405	2.38047		0.0899979	0.00102512		0.0213882	0.00719254		ILF2	FALSE
Q12905_K45	Q9CXY6_K45_M1		7DaysAI / 7DaysDMSO	-0.153754	2.38047		8.38414e-06	0.00102512		9.42863e-06	0.00719254		ILF2	FALSE
Q12905_K45	Q9CXY6_K45_M1		7DaysPI / 7DaysDMSO	3.72659	2.38047		7.17742e-06	0.00102512		8.34838e-06	0.00719254		ILF2	FALSE
Q12905_K45	Q9CXY6_K45_M1		14DaysPI / 14DaysDMSO	4.43276	2.38047		1.17616e-07	0.00102512		3.42649e-07	0.00719254		ILF2	FALSE
Q12905_K45	Q9CXY6_K45_M1		7DaysPAI / 7DaysDMSO	3.6433	2.38047		2.09586e-06	0.00102512		3.18581e-06	0.00719254		ILF2	FALSE
Q12905_K45	Q9CXY6_K45_M1		14DaysAI / 14DaysDMSO	-0.602828	2.38047		0.0675601	0.00102512		0.0165327	0.00719254		ILF2	FALSE
Q12905_K45	Q9CXY6_K45_M1		14DaysPAI / 14DaysDMSO	4.13666	2.38047		1.25253e-06	0.00102512		2.13459e-06	0.00719254		ILF2	FALSE
Q12905_K45	Q9CXY6_K45_M1		14DaysPI / 14DaysDMSO	0.415426	2.38047		0.299522	0.00102512		0.0632957	0.00719254		ILF2	FALSE
Q12905_K45	Q9CXY6_K45_M1		14DaysAI / 14DaysDMSO	-0.000933005	2.38047		3.22379e-05	0.00102512		2.71382e-05	0.00719254		ILF2	FALSE
Q12905_K45	Q9CXY6_K45_M1		7DaysPI / 7DaysDMSO	-1.14707	2.38047		0.013441	0.00102512		0.00396289	0.00719254		ILF2	FALSE
Q12905_K59			14DaysPI / 14DaysDMSO	4.43276			1.17616e-07			3.42649e-07			ILF2	FALSE
Q12905_K59			7DaysPI / 7DaysDMSO	3.72659			7.17742e-06			8.34838e-06			ILF2	FALSE
Q12905_K59			7DaysPI / 7DaysDMSO	2.23519			0.000326334			0.000172512			ILF2	FALSE
Q12905_K59			14DaysAI / 14DaysDMSO	-0.000933005			3.22379e-05			2.71382e-05			ILF2	FALSE
Q12905_K59			7DaysAI / 7DaysDMSO	-0.82115			4.52411e-09			2.7669e-08			ILF2	FALSE
Q12905_K59			14DaysAI / 14DaysDMSO	-0.61234			0.00183739			0.000721051			ILF2	FALSE
Q12905_K59			14DaysPI / 14DaysDMSO	3.0652			5.43054e-08			1.88789e-07			ILF2	FALSE
Q12905_K59			7DaysAI / 7DaysDMSO	-0.153754			8.38414e-06			9.42863e-06			ILF2	FALSE
Q12905_K59			7DaysPAI / 7DaysDMSO	3.6433			2.09586e-06			3.18581e-06			ILF2	FALSE
Q12905_K59			7DaysPAI / 7DaysDMSO	2.36523			0.00010519			6.92712e-05			ILF2	FALSE
Q12905_K59			14DaysPAI / 14DaysDMSO	2.73139			9.91415e-11			1.39178e-09			ILF2	FALSE
Q12905_K59			14DaysPAI / 14DaysDMSO	4.13666			1.25253e-06			2.13459e-06			ILF2	FALSE
Q12906_K100			14DaysPAI / 14DaysDMSO	-0.664165			0.0254243			0.00693527			ILF3	FALSE
Q12906_K100			14DaysPI / 14DaysDMSO	-0.467383			0.0937984			0.0222029			ILF3	FALSE
Q12906_K100			7DaysPI / 7DaysDMSO	-1.395			2.65871e-07			6.43336e-07			ILF3	FALSE
Q12906_K100			14DaysAI / 14DaysDMSO	0.377604			0.240111			0.0518639			ILF3	FALSE
Q12906_K100			7DaysAI / 7DaysDMSO	0.560043			0.0073335			0.00234238			ILF3	FALSE
Q12906_K100			7DaysPAI / 7DaysDMSO	-0.5035			7.54474e-05			5.31426e-05			ILF3	FALSE
Q12906_K119			14DaysPI / 14DaysDMSO	1.32445			0.000410897			0.000208255			ILF3	FALSE
Q12906_K119			7DaysPI / 7DaysDMSO	0.0372251			0.599444			0.117369			ILF3	FALSE
Q12906_K119			14DaysAI / 14DaysDMSO	0.814868			2.05933e-06			3.14202e-06			ILF3	FALSE
Q12906_K119			7DaysAI / 7DaysDMSO	-0.393651			0.00621311			0.00203035			ILF3	FALSE
Q12906_K119			7DaysPAI / 7DaysDMSO	0.26149			0.580911			0.11418			ILF3	FALSE
Q12906_K119			14DaysPAI / 14DaysDMSO	1.63015			0.0118596			0.00355344			ILF3	FALSE
Q12906_K381			14DaysPI / 14DaysDMSO	-1.4492			2.62719e-05			2.30867e-05			ILF3	FALSE
Q12906_K381			7DaysPI / 7DaysDMSO	-3.33843			0.0136381			0.00401333			ILF3	FALSE
Q12906_K381			14DaysAI / 14DaysDMSO	-0.289196			0.151643			0.0342505			ILF3	FALSE
Q12906_K381			7DaysAI / 7DaysDMSO	-1.3591			0.225804			0.0490682			ILF3	FALSE
Q12906_K381			7DaysPAI / 7DaysDMSO	-2.82074			0.0275364			0.00744257			ILF3	FALSE
Q12906_K381			14DaysPAI / 14DaysDMSO	-1.57705			1.38774e-05			1.39849e-05			ILF3	FALSE
Q12906_K413			7DaysPAI / 7DaysDMSO	-1.5938			0.000282852			0.000153563			ILF3	FALSE
Q12906_K413			14DaysPI / 14DaysDMSO	-3.88467			0.000803136			0.00036133			ILF3	FALSE
Q12906_K413			7DaysPI / 7DaysDMSO	-2.67117			2.58685e-05			2.28025e-05			ILF3	FALSE
Q12906_K413			14DaysAI / 14DaysDMSO	-0.510808			0.571479			0.112548			ILF3	FALSE
Q12906_K413			7DaysAI / 7DaysDMSO	0.952595			0.0694978			0.0169575			ILF3	FALSE
Q12906_K413			14DaysPAI / 14DaysDMSO	-4.57224			0.000455437			0.000226521			ILF3	FALSE
Q12906_K43			14DaysPI / 14DaysDMSO	-3.71209			0.00337473			0.001205			ILF3	FALSE
Q12906_K43			7DaysPI / 7DaysDMSO	-2.08423			0.00111025			0.000472793			ILF3	FALSE
Q12906_K43			14DaysAI / 14DaysDMSO	-0.952227			0.293973			0.062239			ILF3	FALSE
Q12906_K43			7DaysAI / 7DaysDMSO	-2.58393			0.000498348			0.000243883			ILF3	FALSE
Q12906_K43			7DaysPAI / 7DaysDMSO	-2.93457			0.000286052			0.000154971			ILF3	FALSE
Q12906_K43			14DaysPAI / 14DaysDMSO	-1.64778			0.0145348			0.00424316			ILF3	FALSE
Q12906_K478			7DaysPAI / 7DaysDMSO	-0.255334			0.271828			0.0580112			ILF3	FALSE
Q12906_K478			14DaysPI / 14DaysDMSO	-0.0332876			0.660471			0.127781			ILF3	FALSE
Q12906_K478			7DaysPI / 7DaysDMSO	-1.10039			0.00211961			0.000813054			ILF3	FALSE
Q12906_K478			14DaysAI / 14DaysDMSO	-0.207202			0.279306			0.0594417			ILF3	FALSE
Q12906_K478			7DaysAI / 7DaysDMSO	-1.04281			0.00132286			0.000547187			ILF3	FALSE
Q12906_K478			14DaysPAI / 14DaysDMSO	-0.648621			0.0601181			0.0148928			ILF3	FALSE
Q12906_K540			14DaysPI / 14DaysDMSO	-2.57358			0.00700156			0.00225056			ILF3	FALSE
Q12906_K540			7DaysPI / 7DaysDMSO	-0.0228969			0.0470307			0.0119658			ILF3	FALSE
Q12906_K540			14DaysAI / 14DaysDMSO	-1.49697			0.0349801			0.00920089			ILF3	FALSE
Q12906_K540			7DaysAI / 7DaysDMSO	0.35039			0.510544			0.101882			ILF3	FALSE
Q12906_K540			7DaysPAI / 7DaysDMSO	0.457408			0.94988			0.174245			ILF3	FALSE
Q12906_K540			14DaysPAI / 14DaysDMSO	-2.12591			0.00869083			0.00271306			ILF3	FALSE
Q12906_K587			14DaysPI / 14DaysDMSO	-3.64401			0.0462116			0.0117795			ILF3	FALSE
Q12906_K587			7DaysPI / 7DaysDMSO	-1.58258			0.000104984			6.91562e-05			ILF3	FALSE
Q12906_K587			7DaysPAI / 7DaysDMSO	-1.344			0.00206111			0.000794158			ILF3	FALSE
Q12906_K587			7DaysAI / 7DaysDMSO	-0.812658			0.37708			0.0778097			ILF3	FALSE
Q12906_K587			14DaysAI / 14DaysDMSO	-3.50812			0.0672415			0.0164638			ILF3	FALSE
Q12906_K587			14DaysPAI / 14DaysDMSO	-3.00498			0.0845981			0.0202292			ILF3	FALSE
Q12906_K600			14DaysPI / 14DaysDMSO	-4.11174			0.00176648			0.000697526			ILF3	FALSE
Q12906_K600			7DaysPI / 7DaysDMSO	-2.39209			2.89111e-08			1.15837e-07			ILF3	FALSE
Q12906_K600			14DaysAI / 14DaysDMSO	-1.54653			0.125028			0.0287725			ILF3	FALSE
Q12906_K600			7DaysAI / 7DaysDMSO	-2.96538			2.05701e-08			8.90946e-08			ILF3	FALSE
Q12906_K600			7DaysPAI / 7DaysDMSO	-1.70356			0.000274762			0.000149981			ILF3	FALSE
Q12906_K600			14DaysPAI / 14DaysDMSO	-4.12769			0.00297605			0.00108295			ILF3	FALSE
Q12906_K81			7DaysPI / 7DaysDMSO	-1.20531			0.549255			0.108687			ILF3	FALSE
Q12906_K81			14DaysAI / 14DaysDMSO	0.63135			0.0177722			0.00506064			ILF3	FALSE
Q12906_K81			7DaysAI / 7DaysDMSO	-1.00123			0.413951			0.0845713			ILF3	FALSE
Q12906_K81			7DaysPAI / 7DaysDMSO	-1.17222			0.313588			0.065958			ILF3	FALSE
Q12906_K81			14DaysPAI / 14DaysDMSO	-0.229033			0.671462			0.129631			ILF3	FALSE
Q12906_K81			14DaysPI / 14DaysDMSO	0.60681			0.0213926			0.00595571			ILF3	FALSE
Q12907_K303			14DaysPI / 14DaysDMSO	2.14601			0.00664307			0.002151			LMAN2	FALSE
Q12907_K303			7DaysPI / 7DaysDMSO	0.0469541			0.703028			0.134901			LMAN2	FALSE
Q12907_K303			14DaysAI / 14DaysDMSO	1.18499			0.000608588			0.000287471			LMAN2	FALSE
Q12907_K303			7DaysAI / 7DaysDMSO	-0.338112			0.0522173			0.0131335			LMAN2	FALSE
Q12907_K303			7DaysPAI / 7DaysDMSO	0.132024			0.654835			0.12683			LMAN2	FALSE
Q12907_K303			14DaysPAI / 14DaysDMSO	1.54056			0.00060049			0.000284336			LMAN2	FALSE
Q12913_K1004	Q64455_K905_M1		7DaysPI / 7DaysDMSO	-0.184113	-0.360759		1.48379e-05	0.095638		1.47388e-05	0.224383		PTPRJ	FALSE
Q12913_K1004	Q64455_K905_M1		14DaysPAI / 14DaysDMSO	-0.244602	-0.360759		0.53022	0.095638		0.105352	0.224383		PTPRJ	FALSE
Q12913_K1004	Q64455_K905_M1		14DaysPI / 14DaysDMSO	-2.37611	-0.360759		8.83147e-05	0.095638		6.02213e-05	0.224383		PTPRJ	FALSE
Q12913_K1004	Q64455_K905_M1		7DaysPAI / 7DaysDMSO	-0.261756	-0.360759		2.31935e-07	0.095638		5.78851e-07	0.224383		PTPRJ	FALSE
Q12913_K1004	Q64455_K905_M1		7DaysAI / 7DaysDMSO	0.320933	-0.360759		0.00359497	0.095638		0.00127166	0.224383		PTPRJ	FALSE
Q12913_K1004	Q64455_K905_M1		14DaysAI / 14DaysDMSO	3.26073	-0.360759		8.72014e-05	0.095638		5.96168e-05	0.224383		PTPRJ	FALSE
Q12913_K1031	Q64455_K932_M1		7DaysPI / 7DaysDMSO	0.400407	0.167351		0.00124397	0.77466		0.000519756	0.866849		PTPRJ	FALSE
Q12913_K1031	Q64455_K932_M1		7DaysPAI / 7DaysDMSO	0.349228	0.167351		0.00320971	0.77466		0.00115466	0.866849		PTPRJ	FALSE
Q12913_K1031	Q64455_K932_M1		7DaysAI / 7DaysDMSO	0.216161	0.167351		0.014046	0.77466		0.00411797	0.866849		PTPRJ	FALSE
Q12913_K1031	Q64455_K932_M1		14DaysAI / 14DaysDMSO	-0.0558368	0.167351		0.986102	0.77466		0.17974	0.866849		PTPRJ	FALSE
Q12913_K1031	Q64455_K932_M1		14DaysPI / 14DaysDMSO	-2.54402	0.167351		0.00427613	0.77466		0.00147389	0.866849		PTPRJ	FALSE
Q12913_K1031	Q64455_K932_M1		14DaysPAI / 14DaysDMSO	-1.45594	0.167351		0.0548598	0.77466		0.0137249	0.866849		PTPRJ	FALSE
Q12913_K1032			14DaysPI / 14DaysDMSO	0.103697			0.877293			0.163088			PTPRJ	FALSE
Q12913_K1032			7DaysPI / 7DaysDMSO	0.379032			0.155816			0.0350995			PTPRJ	FALSE
Q12913_K1032			14DaysAI / 14DaysDMSO	0.851414			0.337959			0.0705395			PTPRJ	FALSE
Q12913_K1032			7DaysAI / 7DaysDMSO	0.194787			0.442915			0.0898144			PTPRJ	FALSE
Q12913_K1032			7DaysPAI / 7DaysDMSO	0.379252			0.115786			0.0268447			PTPRJ	FALSE
Q12913_K1032			14DaysPAI / 14DaysDMSO	-0.145673			0.280671			0.059701			PTPRJ	FALSE
Q12913_K1185			14DaysPI / 14DaysDMSO	0.920665			0.00291583			0.00106432			PTPRJ	FALSE
Q12913_K1185			7DaysPI / 7DaysDMSO	0.0790145			0.097158			0.022917			PTPRJ	FALSE
Q12913_K1185			14DaysAI / 14DaysDMSO	2.09185			0.0761779			0.0184134			PTPRJ	FALSE
Q12913_K1185			7DaysAI / 7DaysDMSO	-0.124886			0.0168393			0.00482699			PTPRJ	FALSE
Q12913_K1185			7DaysPAI / 7DaysDMSO	-0.295236			6.98453e-05			4.99691e-05			PTPRJ	FALSE
Q12913_K1185			14DaysPAI / 14DaysDMSO	1.353			0.000926841			0.000406862			PTPRJ	FALSE
Q12923_K1481			14DaysPI / 14DaysDMSO	0.485893			0.457294			0.0923918			PTPN13	FALSE
Q12923_K1481			7DaysPI / 7DaysDMSO	0.395765			0.0969629			0.0228762			PTPN13	FALSE
Q12923_K1481			14DaysAI / 14DaysDMSO	0.295631			0.123516			0.0284581			PTPN13	FALSE
Q12923_K1481			7DaysAI / 7DaysDMSO	-0.704092			0.000993009			0.000430697			PTPN13	FALSE
Q12923_K1481			7DaysPAI / 7DaysDMSO	1.07785			0.359327			0.0745253			PTPN13	FALSE
Q12923_K1481			14DaysPAI / 14DaysDMSO	0.619031			0.758201			0.144022			PTPN13	FALSE
Q12923_K358			14DaysPI / 14DaysDMSO	2.30514			0.0365182			0.00955759			PTPN13	FALSE
Q12923_K358			7DaysPI / 7DaysDMSO	1.02099			0.0946429			0.0223818			PTPN13	FALSE
Q12923_K358			7DaysAI / 7DaysDMSO	-0.414586			0.00383883			0.00134461			PTPN13	FALSE
Q12923_K358			14DaysAI / 14DaysDMSO	0.248974			0.0314622			0.00837592			PTPN13	FALSE
Q12923_K358			7DaysPAI / 7DaysDMSO	0.904341			0.11172			0.0259881			PTPN13	FALSE
Q12923_K358			14DaysPAI / 14DaysDMSO	0.631037			0.00385718			0.00135008			PTPN13	FALSE
Q12923_K481			14DaysPI / 14DaysDMSO	4.07565			0.017694			0.00504102			PTPN13	FALSE
Q12923_K481			7DaysPI / 7DaysDMSO	2.07882			0.0757595			0.018323			PTPN13	FALSE
Q12923_K481			14DaysAI / 14DaysDMSO	0.929935			1.46142e-06			2.40593e-06			PTPN13	FALSE
Q12923_K481			7DaysAI / 7DaysDMSO	-0.737087			6.79632e-06			7.99892e-06			PTPN13	FALSE
Q12923_K481			7DaysPAI / 7DaysDMSO	2.167			0.188554			0.0416912			PTPN13	FALSE
Q12923_K481			14DaysPAI / 14DaysDMSO	3.49475			0.00581243			0.00191699			PTPN13	FALSE
Q12923_K631			14DaysPI / 14DaysDMSO	1.35531			0.000232029			0.000130752			PTPN13	FALSE
Q12923_K631			7DaysPI / 7DaysDMSO	1.85597			0.0627334			0.0154724			PTPN13	FALSE
Q12923_K631			14DaysAI / 14DaysDMSO	0.481103			0.000557157			0.000267352			PTPN13	FALSE
Q12923_K631			7DaysAI / 7DaysDMSO	-0.114476			0.293041			0.0620619			PTPN13	FALSE
Q12923_K631			7DaysPAI / 7DaysDMSO	1.48578			0.0320888			0.00852306			PTPN13	FALSE
Q12923_K631			14DaysPAI / 14DaysDMSO	2.42632			0.00132322			0.000547318			PTPN13	FALSE
Q12923_K634			7DaysPI / 7DaysDMSO	3.23244			0.000669594			0.000310961			PTPN13	FALSE
Q12923_K634			14DaysAI / 14DaysDMSO	0.140913			0.0200617			0.00562846			PTPN13	FALSE
Q12923_K634			7DaysAI / 7DaysDMSO	0.411347			0.000316101			0.000168087			PTPN13	FALSE
Q12923_K634			14DaysPAI / 14DaysDMSO	2.85247			0.000115392			7.46103e-05			PTPN13	FALSE
Q12923_K634			7DaysPAI / 7DaysDMSO	3.08258			0.00264833			0.000981375			PTPN13	FALSE
Q12923_K634			14DaysPI / 14DaysDMSO	2.67117			8.31954e-08			2.62745e-07			PTPN13	FALSE
Q12923_K641			14DaysPI / 14DaysDMSO	1.01696			0.000814098			0.000365424			PTPN13	FALSE
Q12923_K641			7DaysPI / 7DaysDMSO	2.04895			0.0297243			0.00796501			PTPN13	FALSE
Q12923_K641			14DaysAI / 14DaysDMSO	-0.0690102			0.498024			0.09966			PTPN13	FALSE
Q12923_K641			7DaysAI / 7DaysDMSO	0.195164			0.14117			0.0321087			PTPN13	FALSE
Q12923_K641			7DaysPAI / 7DaysDMSO	1.89902			0.013602			0.00400417			PTPN13	FALSE
Q12923_K641			14DaysPAI / 14DaysDMSO	0.330759			0.00372109			0.00130951			PTPN13	FALSE
Q12923_K744			14DaysPI / 14DaysDMSO	2.1751			0.0017317			0.000685898			PTPN13	FALSE
Q12923_K744			7DaysPI / 7DaysDMSO	1.79323			0.0135446			0.00398946			PTPN13	FALSE
Q12923_K744			14DaysAI / 14DaysDMSO	0.016689			0.832779			0.15608			PTPN13	FALSE
Q12923_K744			7DaysPAI / 7DaysDMSO	1.67453			0.00112276			0.000477249			PTPN13	FALSE
Q12923_K744			7DaysAI / 7DaysDMSO	0.414176			0.00303353			0.00110066			PTPN13	FALSE
Q12923_K744			14DaysPAI / 14DaysDMSO	1.66629			0.00105582			0.000453317			PTPN13	FALSE
Q12923_K760			14DaysPI / 14DaysDMSO	1.35304			0.000110073			7.18337e-05			PTPN13	FALSE
Q12923_K760			7DaysPI / 7DaysDMSO	1.33388			0.0416502			0.0107395			PTPN13	FALSE
Q12923_K760			14DaysAI / 14DaysDMSO	0.103537			0.0769212			0.0185744			PTPN13	FALSE
Q12923_K760			7DaysPAI / 7DaysDMSO	1.39286			0.0657912			0.0161452			PTPN13	FALSE
Q12923_K760			7DaysAI / 7DaysDMSO	-0.268045			0.00127462			0.00053042			PTPN13	FALSE
Q12923_K760			14DaysPAI / 14DaysDMSO	1.73832			2.9014e-06			4.10663e-06			PTPN13	FALSE
Q12923_K843			14DaysPAI / 14DaysDMSO	0.979076			0.000296897			0.000159739			PTPN13	FALSE
Q12923_K843			14DaysPI / 14DaysDMSO	0.596906			0.00195506			0.000759712			PTPN13	FALSE
Q12923_K843			7DaysPI / 7DaysDMSO	1.0322			0.0626164			0.0154463			PTPN13	FALSE
Q12923_K843			7DaysAI / 7DaysDMSO	-1.0471			2.45615e-08			1.02226e-07			PTPN13	FALSE
Q12923_K843			14DaysAI / 14DaysDMSO	0.0867093			0.38396			0.0790792			PTPN13	FALSE
Q12923_K843			7DaysPAI / 7DaysDMSO	1.36881			0.060988			0.0150862			PTPN13	FALSE
Q12923_K933			7DaysPI / 7DaysDMSO	2.71603			0.00147065			0.000597998			PTPN13	FALSE
Q12923_K933			14DaysPI / 14DaysDMSO	3.41946			0.000381954			0.000196173			PTPN13	FALSE
Q12923_K933			14DaysAI / 14DaysDMSO	-0.585479			0.0999856			0.0235167			PTPN13	FALSE
Q12923_K933			7DaysAI / 7DaysDMSO	-0.0173885			0.753379			0.143236			PTPN13	FALSE
Q12923_K933			7DaysPAI / 7DaysDMSO	4.05376			0.000452604			0.000225375			PTPN13	FALSE
Q12923_K933			14DaysPAI / 14DaysDMSO	2.79747			5.39426e-06			6.67305e-06			PTPN13	FALSE
Q12926_K184			14DaysPI / 14DaysDMSO	2.70225			8.93054e-06			9.90629e-06			ELAVL2	FALSE
Q12926_K184			7DaysPI / 7DaysDMSO	-0.438703			0.504418			0.100797			ELAVL2	FALSE
Q12926_K184			14DaysAI / 14DaysDMSO	1.00803			1.69675e-05			1.63705e-05			ELAVL2	FALSE
Q12926_K184			7DaysAI / 7DaysDMSO	-1.05398			0.036087			0.00945823			ELAVL2	FALSE
Q12926_K184			7DaysPAI / 7DaysDMSO	-0.287048			0.4161			0.0849622			ELAVL2	FALSE
Q12926_K184			14DaysPAI / 14DaysDMSO	2.20561			7.28346e-05			5.16545e-05			ELAVL2	FALSE
Q12926_K190			14DaysPI / 14DaysDMSO	-0.226654			0.562651			0.111013			ELAVL2	FALSE
Q12926_K190			7DaysPI / 7DaysDMSO	-1.08701			0.0244256			0.00669359			ELAVL2	FALSE
Q12926_K190			14DaysAI / 14DaysDMSO	-1.85584			0.00426277			0.00146993			ELAVL2	FALSE
Q12926_K190			7DaysAI / 7DaysDMSO	-3.61522			0.000825621			0.000369674			ELAVL2	FALSE
Q12926_K190			7DaysPAI / 7DaysDMSO	-1.58957			0.00639256			0.00208077			ELAVL2	FALSE
Q12926_K190			14DaysPAI / 14DaysDMSO	-0.880921			0.0945466			0.0223614			ELAVL2	FALSE
Q12926_K209	Q60899_K209_M1	Nfu_p_1_032604_K303_M1	7DaysPI / 7DaysDMSO	-1.51367	-0.306494	-2.00734	6.96017e-05	0.178135	0.0179147	4.98326e-05	0.340096	0.127157	ELAVL2	FALSE
Q12926_K209	Q60899_K209_M1	Nfu_p_1_032604_K303_M1	7DaysAI / 7DaysDMSO	-1.86503	-0.306494	-2.00734	2.40016e-05	0.178135	0.0179147	2.15047e-05	0.340096	0.127157	ELAVL2	FALSE
Q12926_K209	Q60899_K209_M1	Nfu_p_1_032604_K303_M1	7DaysPAI / 7DaysDMSO	-1.86608	-0.306494	-2.00734	5.03001e-05	0.178135	0.0179147	3.85238e-05	0.340096	0.127157	ELAVL2	FALSE
Q12926_K209	Q60899_K209_M1	Nfu_p_1_032604_K303_M1	14DaysAI / 14DaysDMSO	-1.32851	-0.306494	-2.00734	0.0699584	0.178135	0.0179147	0.0170583	0.340096	0.127157	ELAVL2	FALSE
Q12926_K209	Q60899_K209_M1	Nfu_p_1_032604_K303_M1	14DaysPAI / 14DaysDMSO	-1.90089	-0.306494	-2.00734	0.0151767	0.178135	0.0179147	0.00440713	0.340096	0.127157	ELAVL2	FALSE
Q12926_K209	Q60899_K209_M1	Nfu_p_1_032604_K303_M1	14DaysPI / 14DaysDMSO	-1.51514	-0.306494	-2.00734	0.0375009	0.178135	0.0179147	0.00978482	0.340096	0.127157	ELAVL2	FALSE
Q12931_K109			14DaysPI / 14DaysDMSO	2.59021			0.0126153			0.0037493			TRAP1	FALSE
Q12931_K109			7DaysPI / 7DaysDMSO	0.17529			0.118344			0.0273774			TRAP1	FALSE
Q12931_K109			14DaysAI / 14DaysDMSO	0.0806651			0.440891			0.0894491			TRAP1	FALSE
Q12931_K109			7DaysAI / 7DaysDMSO	-0.0430297			0.645395			0.12522			TRAP1	FALSE
Q12931_K109			7DaysPAI / 7DaysDMSO	1.06921			0.0479402			0.0121716			TRAP1	FALSE
Q12931_K109			14DaysPAI / 14DaysDMSO	0.559301			0.0102399			0.00312715			TRAP1	FALSE
Q12931_K31			14DaysPI / 14DaysDMSO	2.75583			0.00179993			0.000708627			TRAP1	FALSE
Q12931_K31			7DaysPI / 7DaysDMSO	1.26275			0.00102478			0.000442171			TRAP1	FALSE
Q12931_K31			14DaysAI / 14DaysDMSO	4.83717			0.0428424			0.0110123			TRAP1	FALSE
Q12931_K31			7DaysAI / 7DaysDMSO	5.47613			0.182392			0.0404606			TRAP1	FALSE
Q12931_K31			7DaysPAI / 7DaysDMSO	4.43957			0.0343195			0.00904696			TRAP1	FALSE
Q12931_K31			14DaysPAI / 14DaysDMSO	4.8616			0.0357265			0.00937439			TRAP1	FALSE
Q12931_K629			14DaysPI / 14DaysDMSO	3.50047			9.12388e-06			1.00723e-05			TRAP1	FALSE
Q12931_K629			7DaysPI / 7DaysDMSO	1.23113			0.00804848			0.00253901			TRAP1	FALSE
Q12931_K629			14DaysAI / 14DaysDMSO	0.669953			2.93111e-08			1.17088e-07			TRAP1	FALSE
Q12931_K629			7DaysAI / 7DaysDMSO	-0.282385			0.000737844			0.000336823			TRAP1	FALSE
Q12931_K629			7DaysPAI / 7DaysDMSO	1.39372			0.0296995			0.00795916			TRAP1	FALSE
Q12931_K629			14DaysPAI / 14DaysDMSO	2.95498			1.82758e-05			1.73635e-05			TRAP1	FALSE
Q12931_K699			14DaysPI / 14DaysDMSO	3.92389			6.2146e-05			4.55592e-05			TRAP1	FALSE
Q12931_K699			7DaysPI / 7DaysDMSO	1.43823			0.000910955			0.000401051			TRAP1	FALSE
Q12931_K699			14DaysAI / 14DaysDMSO	-0.182318			0.000449668			0.000224194			TRAP1	FALSE
Q12931_K699			7DaysPAI / 7DaysDMSO	1.39414			0.000864234			0.00038397			TRAP1	FALSE
Q12931_K699			14DaysPAI / 14DaysDMSO	2.89239			9.26102e-05			6.25434e-05			TRAP1	FALSE
Q12931_K699			7DaysAI / 7DaysDMSO	0.260408			0.00161714			0.000647651			TRAP1	FALSE
Q12933_K255			7DaysPI / 7DaysDMSO	0.204502			0.141675			0.0322109			TRAF2	FALSE
Q12933_K255			14DaysAI / 14DaysDMSO	0.732407			0.000972613			0.000423413			TRAF2	FALSE
Q12933_K255			7DaysAI / 7DaysDMSO	0.376455			5.20252e-05			3.95682e-05			TRAF2	FALSE
Q12933_K255			7DaysPAI / 7DaysDMSO	1.10225			0.00507134			0.00170571			TRAF2	FALSE
Q12933_K255			14DaysPAI / 14DaysDMSO	3.37942			0.00237464			0.000894729			TRAF2	FALSE
Q12933_K255			14DaysPI / 14DaysDMSO	5.0808			0.0284505			0.00766089			TRAF2	FALSE
Q12933_K313		Nfu_p_1_016231_K410_M1	14DaysPAI / 14DaysDMSO	1.33304		0.742179	3.90697e-07		0.31334	8.65691e-07		0.556491	TRAF2	FALSE
Q12933_K313		Nfu_p_1_015881_K328_M1	14DaysPAI / 14DaysDMSO	1.33304		0.44156	3.90697e-07		0.272851	8.65691e-07		0.51441	TRAF2	FALSE
Q12933_K313		Nfu_p_1_016231_K410_M1	7DaysPAI / 7DaysDMSO	1.35104		0.742179	0.0030008		0.31334	0.0010906		0.556491	TRAF2	FALSE
Q12933_K313		Nfu_p_1_015881_K328_M1	7DaysPAI / 7DaysDMSO	1.35104		0.44156	0.0030008		0.272851	0.0010906		0.51441	TRAF2	FALSE
Q12933_K313		Nfu_p_1_016231_K410_M1	7DaysAI / 7DaysDMSO	0.257475		0.742179	0.0158553		0.31334	0.00457969		0.556491	TRAF2	FALSE
Q12933_K313		Nfu_p_1_015881_K328_M1	7DaysAI / 7DaysDMSO	0.257475		0.44156	0.0158553		0.272851	0.00457969		0.51441	TRAF2	FALSE
Q12933_K313		Nfu_p_1_016231_K410_M1	14DaysAI / 14DaysDMSO	0.0239235		0.742179	0.258838		0.31334	0.0555037		0.556491	TRAF2	FALSE
Q12933_K313		Nfu_p_1_015881_K328_M1	14DaysAI / 14DaysDMSO	0.0239235		0.44156	0.258838		0.272851	0.0555037		0.51441	TRAF2	FALSE
Q12933_K313		Nfu_p_1_016231_K410_M1	7DaysPI / 7DaysDMSO	0.923759		0.742179	0.0144676		0.31334	0.00422576		0.556491	TRAF2	FALSE
Q12933_K313		Nfu_p_1_015881_K328_M1	7DaysPI / 7DaysDMSO	0.923759		0.44156	0.0144676		0.272851	0.00422576		0.51441	TRAF2	FALSE
Q12933_K313		Nfu_p_1_016231_K410_M1	14DaysPI / 14DaysDMSO	1.90806		0.742179	4.80783e-06		0.31334	6.09993e-06		0.556491	TRAF2	FALSE
Q12933_K313		Nfu_p_1_015881_K328_M1	14DaysPI / 14DaysDMSO	1.90806		0.44156	4.80783e-06		0.272851	6.09993e-06		0.51441	TRAF2	FALSE
Q12933_K320			7DaysPI / 7DaysDMSO	4.42396			0.000321371			0.000170382			TRAF2	FALSE
Q12933_K320			14DaysAI / 14DaysDMSO	-1.15821			1.21366e-10			1.63859e-09			TRAF2	FALSE
Q12933_K320			7DaysAI / 7DaysDMSO	0.607168			3.13059e-07			7.29075e-07			TRAF2	FALSE
Q12933_K320			7DaysPAI / 7DaysDMSO	4.38678			0.00014378			8.89584e-05			TRAF2	FALSE
Q12933_K320			14DaysPAI / 14DaysDMSO	4.04972			5.56468e-10			5.41192e-09			TRAF2	FALSE
Q12933_K320			14DaysPI / 14DaysDMSO	3.56673			0.00134499			0.000554857			TRAF2	FALSE
Q12933_K331		Nfu_p_1_016231_K428_M1	7DaysPAI / 7DaysDMSO	3.44966		-0.581798	0.000153258		0.280384	9.36534e-05		0.522332	TRAF2	FALSE
Q12933_K331		Nfu_p_1_016231_K428_M1	14DaysPAI / 14DaysDMSO	3.11261		-0.581798	0.0201028		0.280384	0.00563859		0.522332	TRAF2	FALSE
Q12933_K331		Nfu_p_1_016231_K428_M1	14DaysAI / 14DaysDMSO	-0.370624		-0.581798	0.305432		0.280384	0.0644163		0.522332	TRAF2	FALSE
Q12933_K331		Nfu_p_1_016231_K428_M1	7DaysAI / 7DaysDMSO	0.3602		-0.581798	0.0980966		0.280384	0.0231168		0.522332	TRAF2	FALSE
Q12933_K331		Nfu_p_1_016231_K428_M1	7DaysPI / 7DaysDMSO	3.13623		-0.581798	0.000364271		0.280384	0.000188668		0.522332	TRAF2	FALSE
Q12933_K331		Nfu_p_1_016231_K428_M1	14DaysPI / 14DaysDMSO	4.00577		-0.581798	0.000220729		0.280384	0.000125607		0.522332	TRAF2	FALSE
Q12933_K481			14DaysPI / 14DaysDMSO	2.0574			2.37276e-05			2.13061e-05			TRAF2	FALSE
Q12933_K481			7DaysPI / 7DaysDMSO	0.705575			0.00190132			0.00074209			TRAF2	FALSE
Q12933_K481			14DaysAI / 14DaysDMSO	1.96298			8.71184e-06			9.71435e-06			TRAF2	FALSE
Q12933_K481			7DaysPAI / 7DaysDMSO	0.481121			0.00114125			0.000483766			TRAF2	FALSE
Q12933_K481			7DaysAI / 7DaysDMSO	-0.380634			0.146734			0.0332477			TRAF2	FALSE
Q12933_K481			14DaysPAI / 14DaysDMSO	1.97144			3.54636e-05			2.92403e-05			TRAF2	FALSE
Q12955_K1029	G5E8K5_K1030_M1		14DaysPI / 14DaysDMSO	0.813852	-0.222862		0.633343	0.315829		0.123168	0.495747		ANK3	FALSE
Q12955_K1029	G5E8K5_K1030_M1		14DaysAI / 14DaysDMSO	-0.479197	-0.222862		0.46325	0.315829		0.0934642	0.495747		ANK3	FALSE
Q12955_K1029	G5E8K5_K1030_M1		7DaysPAI / 7DaysDMSO	-1.01873	-0.222862		5.93638e-08	0.315829		2.02185e-07	0.495747		ANK3	FALSE
Q12955_K1029	G5E8K5_K1030_M1		14DaysPAI / 14DaysDMSO	-0.611927	-0.222862		0.142617	0.315829		0.0324028	0.495747		ANK3	FALSE
Q12955_K1029	G5E8K5_K1030_M1		7DaysAI / 7DaysDMSO	-0.31245	-0.222862		0.0336361	0.315829		0.00888561	0.495747		ANK3	FALSE
Q12955_K1029	G5E8K5_K1030_M1		7DaysPI / 7DaysDMSO	-0.53357	-0.222862		0.000587411	0.315829		0.000279194	0.495747		ANK3	FALSE
Q12955_K1128			14DaysPI / 14DaysDMSO	4.13122			0.0131275			0.00388202			ANK3	FALSE
Q12955_K1128			7DaysPI / 7DaysDMSO	0.74674			0.00110712			0.000471676			ANK3	FALSE
Q12955_K1128			14DaysAI / 14DaysDMSO	0.287138			0.000122971			7.85189e-05			ANK3	FALSE
Q12955_K1128			7DaysAI / 7DaysDMSO	-0.68179			1.21477e-07			3.51194e-07			ANK3	FALSE
Q12955_K1128			7DaysPAI / 7DaysDMSO	-0.0178485			0.0114822			0.00345473			ANK3	FALSE
Q12955_K1128			14DaysPAI / 14DaysDMSO	3.23079			0.000106811			7.0119e-05			ANK3	FALSE
Q12955_K1190			14DaysAI / 14DaysDMSO	0.075892			0.432565			0.087947			ANK3	FALSE
Q12955_K1190			7DaysAI / 7DaysDMSO	0.0746948			0.487973			0.0978689			ANK3	FALSE
Q12955_K1190			7DaysPAI / 7DaysDMSO	1.46549			0.0307675			0.00821197			ANK3	FALSE
Q12955_K1190			14DaysPAI / 14DaysDMSO	3.16205			0.000462965			0.000229595			ANK3	FALSE
Q12955_K1190			14DaysPI / 14DaysDMSO	3.80218			0.00225812			0.00085768			ANK3	FALSE
Q12955_K1190			7DaysPI / 7DaysDMSO	1.89689			0.000314782			0.000167524			ANK3	FALSE
Q12955_K1196			14DaysPI / 14DaysDMSO	6.36774			0.00353102			0.00125235			ANK3	FALSE
Q12955_K1196			7DaysPI / 7DaysDMSO	2.45406			0.00459825			0.00156844			ANK3	FALSE
Q12955_K1196			14DaysAI / 14DaysDMSO	0.910313			1.37499e-08			6.53283e-08			ANK3	FALSE
Q12955_K1196			7DaysAI / 7DaysDMSO	-0.14887			0.0172775			0.00493701			ANK3	FALSE
Q12955_K1196			7DaysPAI / 7DaysDMSO	0.63014			0.000323992			0.000171501			ANK3	FALSE
Q12955_K1196			14DaysPAI / 14DaysDMSO	5.6736			0.00397631			0.00138552			ANK3	FALSE
Q12955_K1363			14DaysPI / 14DaysDMSO	0.23928			0.979228			0.178702			ANK3	FALSE
Q12955_K1363			7DaysPI / 7DaysDMSO	-0.108746			0.606776			0.118623			ANK3	FALSE
Q12955_K1363			14DaysAI / 14DaysDMSO	-0.263748			0.416608			0.0850541			ANK3	FALSE
Q12955_K1363			7DaysPAI / 7DaysDMSO	-0.430747			0.0542617			0.0135917			ANK3	FALSE
Q12955_K1363			7DaysAI / 7DaysDMSO	0.0752236			0.74735			0.142251			ANK3	FALSE
Q12955_K1363			14DaysPAI / 14DaysDMSO	1.37121			0.0447904			0.0114566			ANK3	FALSE
Q12955_K1562			14DaysPI / 14DaysDMSO	2.49104			0.0200674			0.00562994			ANK3	FALSE
Q12955_K1562			7DaysPI / 7DaysDMSO	-0.100221			0.479674			0.0963938			ANK3	FALSE
Q12955_K1562			14DaysAI / 14DaysDMSO	0.0204263			0.875905			0.162874			ANK3	FALSE
Q12955_K1562			7DaysAI / 7DaysDMSO	-0.450607			0.00314307			0.00113433			ANK3	FALSE
Q12955_K1562			7DaysPAI / 7DaysDMSO	-0.64551			0.000370827			0.000191441			ANK3	FALSE
Q12955_K1562			14DaysPAI / 14DaysDMSO	0.844495			0.0133674			0.00394388			ANK3	FALSE
Q12955_K1676			14DaysPI / 14DaysDMSO	1.55255			0.00276437			0.00101747			ANK3	FALSE
Q12955_K1676			7DaysPI / 7DaysDMSO	-0.0209969			0.731856			0.139679			ANK3	FALSE
Q12955_K1676			7DaysAI / 7DaysDMSO	-0.459393			0.00808806			0.00254958			ANK3	FALSE
Q12955_K1676			14DaysAI / 14DaysDMSO	0.0427264			0.764253			0.145019			ANK3	FALSE
Q12955_K1676			7DaysPAI / 7DaysDMSO	0.579313			0.000816071			0.000366152			ANK3	FALSE
Q12955_K1676			14DaysPAI / 14DaysDMSO	0.94557			0.0569544			0.014192			ANK3	FALSE
Q12955_K1857			14DaysPI / 14DaysDMSO	2.65528			0.063778			0.015703			ANK3	FALSE
Q12955_K1857			7DaysPI / 7DaysDMSO	0.742843			0.0504638			0.0127389			ANK3	FALSE
Q12955_K1857			14DaysAI / 14DaysDMSO	0.00442922			0.983634			0.179376			ANK3	FALSE
Q12955_K1857			7DaysPAI / 7DaysDMSO	-0.24962			0.0113093			0.00340934			ANK3	FALSE
Q12955_K1857			7DaysAI / 7DaysDMSO	-0.130539			0.172197			0.0384126			ANK3	FALSE
Q12955_K1857			14DaysPAI / 14DaysDMSO	0.854081			0.0085806			0.0026834			ANK3	FALSE
Q12955_K1877			14DaysPI / 14DaysDMSO	3.55762			0.00584673			0.00192674			ANK3	FALSE
Q12955_K1877			7DaysPI / 7DaysDMSO	-0.023081			0.308896			0.0650734			ANK3	FALSE
Q12955_K1877			14DaysAI / 14DaysDMSO	-0.0481717			0.590986			0.11592			ANK3	FALSE
Q12955_K1877			7DaysAI / 7DaysDMSO	0.278274			0.0183913			0.00521546			ANK3	FALSE
Q12955_K1877			7DaysPAI / 7DaysDMSO	0.26836			0.00506555			0.00170405			ANK3	FALSE
Q12955_K1877			14DaysPAI / 14DaysDMSO	1.56337			5.66545e-06			6.93533e-06			ANK3	FALSE
Q12955_K1935			14DaysPI / 14DaysDMSO	4.00551			0.0207249			0.00579172			ANK3	FALSE
Q12955_K1935			7DaysPI / 7DaysDMSO	2.95475			0.00515253			0.00172897			ANK3	FALSE
Q12955_K1935			14DaysAI / 14DaysDMSO	-0.341539			0.00364516			0.00128674			ANK3	FALSE
Q12955_K1935			7DaysAI / 7DaysDMSO	0.759352			0.00144668			0.000589738			ANK3	FALSE
Q12955_K1935			7DaysPAI / 7DaysDMSO	1.93658			0.0012423			0.000519184			ANK3	FALSE
Q12955_K1935			14DaysPAI / 14DaysDMSO	4.18037			2.25758e-05			2.04851e-05			ANK3	FALSE
Q12955_K2050			14DaysPI / 14DaysDMSO	2.63788			0.234994			0.0508666			ANK3	FALSE
Q12955_K2050			7DaysPI / 7DaysDMSO	1.695			3.78953e-06			5.06103e-06			ANK3	FALSE
Q12955_K2050			14DaysAI / 14DaysDMSO	-0.737684			0.135085			0.0308575			ANK3	FALSE
Q12955_K2050			7DaysPAI / 7DaysDMSO	0.257652			0.00126057			0.000525538			ANK3	FALSE
Q12955_K2050			7DaysAI / 7DaysDMSO	0.0731868			0.165107			0.0369792			ANK3	FALSE
Q12955_K2050			14DaysPAI / 14DaysDMSO	2.28377			0.193545			0.0426903			ANK3	FALSE
Q12955_K2069			7DaysPAI / 7DaysDMSO	0.776165			5.69291e-05			4.24981e-05			ANK3	FALSE
Q12955_K2069			14DaysPAI / 14DaysDMSO	0.00560175			0.764158			0.145003			ANK3	FALSE
Q12955_K2069			14DaysPI / 14DaysDMSO	-0.145556			0.416011			0.0849464			ANK3	FALSE
Q12955_K2069			7DaysPI / 7DaysDMSO	0.396147			0.000305775			0.000163623			ANK3	FALSE
Q12955_K2069			14DaysAI / 14DaysDMSO	0.825785			0.541334			0.107301			ANK3	FALSE
Q12955_K2069			7DaysAI / 7DaysDMSO	0.583183			0.000902499			0.000397969			ANK3	FALSE
Q12955_K2078			14DaysPI / 14DaysDMSO	0.689303			0.894365			0.165744			ANK3	FALSE
Q12955_K2078			7DaysPI / 7DaysDMSO	-0.125865			0.00049513			0.000242599			ANK3	FALSE
Q12955_K2078			14DaysAI / 14DaysDMSO	1.1393			0.126292			0.0290348			ANK3	FALSE
Q12955_K2078			7DaysAI / 7DaysDMSO	-0.751958			9.52206e-05			6.39661e-05			ANK3	FALSE
Q12955_K2078			7DaysPAI / 7DaysDMSO	-0.616094			0.851292			0.159016			ANK3	FALSE
Q12955_K2078			14DaysPAI / 14DaysDMSO	0.740626			0.405408			0.0830158			ANK3	FALSE
Q12955_K2136			14DaysPI / 14DaysDMSO	2.7822			0.0349286			0.00918909			ANK3	FALSE
Q12955_K2136			7DaysPI / 7DaysDMSO	1.7804			0.0127708			0.00378944			ANK3	FALSE
Q12955_K2136			14DaysAI / 14DaysDMSO	-0.215275			0.0406161			0.010502			ANK3	FALSE
Q12955_K2136			7DaysPAI / 7DaysDMSO	0.631374			0.000788266			0.000355753			ANK3	FALSE
Q12955_K2136			7DaysAI / 7DaysDMSO	0.163591			0.167483			0.0374602			ANK3	FALSE
Q12955_K2136			14DaysPAI / 14DaysDMSO	2.53831			0.00106417			0.000456305			ANK3	FALSE
Q12955_K2222			14DaysPI / 14DaysDMSO	1.02506			0.0189428			0.00535217			ANK3	FALSE
Q12955_K2222			7DaysPI / 7DaysDMSO	0.733298			0.00152729			0.000617274			ANK3	FALSE
Q12955_K2222			14DaysAI / 14DaysDMSO	-1.0968			0.000107256			7.0352e-05			ANK3	FALSE
Q12955_K2222			7DaysAI / 7DaysDMSO	0.740746			0.000764721			0.000346891			ANK3	FALSE
Q12955_K2222			7DaysPAI / 7DaysDMSO	1.2171			0.00747247			0.00238093			ANK3	FALSE
Q12955_K2222			14DaysPAI / 14DaysDMSO	0.367213			0.00970113			0.002984			ANK3	FALSE
Q12955_K2288			14DaysPI / 14DaysDMSO	3.71759			0.00140829			0.00057666			ANK3	FALSE
Q12955_K2288			7DaysPI / 7DaysDMSO	0.776913			3.00938e-05			2.57003e-05			ANK3	FALSE
Q12955_K2288			14DaysAI / 14DaysDMSO	-0.815124			1.05741e-06			1.87128e-06			ANK3	FALSE
Q12955_K2288			7DaysAI / 7DaysDMSO	0.413095			3.79634e-06			5.0684e-06			ANK3	FALSE
Q12955_K2288			7DaysPAI / 7DaysDMSO	0.71449			5.36913e-08			1.87238e-07			ANK3	FALSE
Q12955_K2288			14DaysPAI / 14DaysDMSO	2.59675			0.000697772			0.000321725			ANK3	FALSE
Q12955_K2297			7DaysPI / 7DaysDMSO	0.881903			0.000765172			0.000347063			ANK3	FALSE
Q12955_K2297			14DaysPI / 14DaysDMSO	2.46971			0.000275414			0.000150261			ANK3	FALSE
Q12955_K2297			14DaysAI / 14DaysDMSO	-0.495961			1.23173e-07			3.55044e-07			ANK3	FALSE
Q12955_K2297			7DaysAI / 7DaysDMSO	0.550855			1.35332e-05			1.3712e-05			ANK3	FALSE
Q12955_K2297			7DaysPAI / 7DaysDMSO	0.930615			0.000862194			0.000383225			ANK3	FALSE
Q12955_K2297			14DaysPAI / 14DaysDMSO	2.25783			0.000259392			0.000143155			ANK3	FALSE
Q12955_K2306			14DaysPI / 14DaysDMSO	0.89315			0.0273102			0.00738798			ANK3	FALSE
Q12955_K2306			7DaysPI / 7DaysDMSO	-0.186496			0.27761			0.0591187			ANK3	FALSE
Q12955_K2306			14DaysAI / 14DaysDMSO	0.237233			0.0179183			0.00509733			ANK3	FALSE
Q12955_K2306			7DaysAI / 7DaysDMSO	-0.108344			0.215842			0.0471079			ANK3	FALSE
Q12955_K2306			14DaysPAI / 14DaysDMSO	0.442193			0.00494595			0.00166959			ANK3	FALSE
Q12955_K2306			7DaysPAI / 7DaysDMSO	-0.280331			0.0128048			0.00379819			ANK3	FALSE
Q12955_K2318			14DaysPI / 14DaysDMSO	-0.127978			0.680661			0.131173			ANK3	FALSE
Q12955_K2318			7DaysPI / 7DaysDMSO	0.255191			0.14927			0.0337642			ANK3	FALSE
Q12955_K2318			14DaysAI / 14DaysDMSO	-0.0688946			0.735619			0.140303			ANK3	FALSE
Q12955_K2318			7DaysAI / 7DaysDMSO	0.709701			0.00294009			0.0010718			ANK3	FALSE
Q12955_K2318			7DaysPAI / 7DaysDMSO	0.34736			0.118748			0.0274612			ANK3	FALSE
Q12955_K2318			14DaysPAI / 14DaysDMSO	0.611974			0.0382155			0.00995017			ANK3	FALSE
Q12955_K2570			7DaysPAI / 7DaysDMSO	0.964491			3.46393e-07			7.88439e-07			ANK3	FALSE
Q12955_K2570			7DaysAI / 7DaysDMSO	0.49087			3.2109e-06			4.44328e-06			ANK3	FALSE
Q12955_K2570			14DaysPAI / 14DaysDMSO	2.66278			0.00200298			0.000775279			ANK3	FALSE
Q12955_K2570			14DaysPI / 14DaysDMSO	3.40966			0.000299994			0.000161083			ANK3	FALSE
Q12955_K2570			7DaysPI / 7DaysDMSO	1.99689			0.000239047			0.000133944			ANK3	FALSE
Q12955_K2570			14DaysAI / 14DaysDMSO	-1.41601			0.00389403			0.00136097			ANK3	FALSE
Q12955_K277	G5E8K5_K260_M1		14DaysPI / 14DaysDMSO	3.09698	0.358104		3.75086e-06	0.135187		5.01983e-06	0.283341		ANK3	FALSE
Q12955_K277	G5E8K5_K260_M1		14DaysAI / 14DaysDMSO	-0.117454	0.358104		0.303311	0.135187		0.0640154	0.283341		ANK3	FALSE
Q12955_K277	G5E8K5_K260_M1		14DaysPAI / 14DaysDMSO	3.03637	0.358104		1.11466e-05	0.135187		1.17909e-05	0.283341		ANK3	FALSE
Q12955_K277	G5E8K5_K260_M1		7DaysPI / 7DaysDMSO	2.65458	0.358104		5.81002e-05	0.135187		4.31861e-05	0.283341		ANK3	FALSE
Q12955_K277	G5E8K5_K260_M1		7DaysPAI / 7DaysDMSO	1.39101	0.358104		3.8994e-06	0.135187		5.17513e-06	0.283341		ANK3	FALSE
Q12955_K277	G5E8K5_K260_M1		7DaysAI / 7DaysDMSO	-0.462157	0.358104		8.42163e-07	0.135187		1.56722e-06	0.283341		ANK3	FALSE
Q12955_K2889			7DaysAI / 7DaysDMSO	-0.383561			0.0405838			0.0104944			ANK3	FALSE
Q12955_K2889			7DaysPAI / 7DaysDMSO	-0.272448			0.539082			0.106905			ANK3	FALSE
Q12955_K2889			14DaysPAI / 14DaysDMSO	-0.379935			0.0344327			0.00907331			ANK3	FALSE
Q12955_K2889			14DaysPI / 14DaysDMSO	0.550254			0.000118403			7.61664e-05			ANK3	FALSE
Q12955_K2889			7DaysPI / 7DaysDMSO	-0.595367			0.900049			0.166629			ANK3	FALSE
Q12955_K2889			14DaysAI / 14DaysDMSO	1.11065			0.000297871			0.000160168			ANK3	FALSE
Q12955_K3087			14DaysPI / 14DaysDMSO	2.36456			4.10264e-11			6.8866e-10			ANK3	FALSE
Q12955_K3087			7DaysPI / 7DaysDMSO	2.0469			2.58809e-05			2.28114e-05			ANK3	FALSE
Q12955_K3087			14DaysAI / 14DaysDMSO	-0.591121			0.00115621			0.000489029			ANK3	FALSE
Q12955_K3087			7DaysAI / 7DaysDMSO	0.459654			2.15993e-05			1.97833e-05			ANK3	FALSE
Q12955_K3087			7DaysPAI / 7DaysDMSO	2.29459			0.000105506			6.94356e-05			ANK3	FALSE
Q12955_K3087			14DaysPAI / 14DaysDMSO	1.89662			0.00102635			0.000442738			ANK3	FALSE
Q12955_K330			14DaysPI / 14DaysDMSO	4.3342			5.39749e-07			1.10988e-06			ANK3	FALSE
Q12955_K330			7DaysPI / 7DaysDMSO	2.76225			0.00752614			0.00239562			ANK3	FALSE
Q12955_K330			14DaysAI / 14DaysDMSO	0.107807			0.200615			0.0440962			ANK3	FALSE
Q12955_K330			7DaysAI / 7DaysDMSO	-0.0522013			0.61623			0.120244			ANK3	FALSE
Q12955_K330			7DaysPAI / 7DaysDMSO	0.282747			0.00631732			0.00205984			ANK3	FALSE
Q12955_K330			14DaysPAI / 14DaysDMSO	3.64867			1.73775e-05			1.66847e-05			ANK3	FALSE
Q12955_K384			14DaysPI / 14DaysDMSO	1.44686			0.00147437			0.000599289			ANK3	FALSE
Q12955_K384			7DaysPI / 7DaysDMSO	0.592534			0.00313993			0.00113335			ANK3	FALSE
Q12955_K384			14DaysAI / 14DaysDMSO	0.425155			0.0019604			0.000761436			ANK3	FALSE
Q12955_K384			7DaysAI / 7DaysDMSO	0.369596			0.0177893			0.00506489			ANK3	FALSE
Q12955_K384			7DaysPAI / 7DaysDMSO	0.265657			0.0217689			0.00604772			ANK3	FALSE
Q12955_K384			14DaysPAI / 14DaysDMSO	1.30313			0.000206943			0.000119213			ANK3	FALSE
Q12955_K4001			14DaysPI / 14DaysDMSO	1.8179			0.0151951			0.00441174			ANK3	FALSE
Q12955_K4001			7DaysPI / 7DaysDMSO	-0.371293			0.0123448			0.0036798			ANK3	FALSE
Q12955_K4001			14DaysAI / 14DaysDMSO	0.0574827			0.415254			0.0848093			ANK3	FALSE
Q12955_K4001			7DaysAI / 7DaysDMSO	-0.150174			0.333669			0.0697331			ANK3	FALSE
Q12955_K4001			7DaysPAI / 7DaysDMSO	-0.17232			0.238844			0.0516166			ANK3	FALSE
Q12955_K4001			14DaysPAI / 14DaysDMSO	1.06571			0.0383055			0.00997079			ANK3	FALSE
Q12955_K409			7DaysPAI / 7DaysDMSO	0.73135			0.00063826			0.000298976			ANK3	FALSE
Q12955_K409			14DaysPAI / 14DaysDMSO	1.58696			6.28368e-06			7.52295e-06			ANK3	FALSE
Q12955_K409			14DaysPI / 14DaysDMSO	1.64827			0.000578865			0.000275866			ANK3	FALSE
Q12955_K409			7DaysPI / 7DaysDMSO	1.26025			0.000304172			0.0001629			ANK3	FALSE
Q12955_K409			14DaysAI / 14DaysDMSO	0.451335			0.0366861			0.00959612			ANK3	FALSE
Q12955_K409			7DaysAI / 7DaysDMSO	0.103289			0.0147507			0.00429853			ANK3	FALSE
Q12955_K4147			14DaysPI / 14DaysDMSO	2.45466			0.0101214			0.00309591			ANK3	FALSE
Q12955_K4147			7DaysPI / 7DaysDMSO	0.0609061			0.113466			0.0263571			ANK3	FALSE
Q12955_K4147			7DaysAI / 7DaysDMSO	-0.421296			0.000373177			0.00019245			ANK3	FALSE
Q12955_K4147			14DaysAI / 14DaysDMSO	0.0366407			0.689783			0.1327			ANK3	FALSE
Q12955_K4147			7DaysPAI / 7DaysDMSO	-0.852555			3.17117e-07			7.36391e-07			ANK3	FALSE
Q12955_K4147			14DaysPAI / 14DaysDMSO	1.32795			0.0629333			0.0155164			ANK3	FALSE
Q12955_K497			14DaysPI / 14DaysDMSO	4.56343			1.69661e-09			1.29616e-08			ANK3	FALSE
Q12955_K497			7DaysPI / 7DaysDMSO	2.88571			1.80813e-06			2.83896e-06			ANK3	FALSE
Q12955_K497			14DaysAI / 14DaysDMSO	5.42316			0.0141295			0.00413916			ANK3	FALSE
Q12955_K497			7DaysPAI / 7DaysDMSO	4.74108			0.0019544			0.00075951			ANK3	FALSE
Q12955_K497			7DaysAI / 7DaysDMSO	4.23428			0.0155874			0.00451167			ANK3	FALSE
Q12955_K497			14DaysPAI / 14DaysDMSO	4.39106			7.71698e-06			8.8339e-06			ANK3	FALSE
Q12955_K511			14DaysPI / 14DaysDMSO	3.91171			0.00670239			0.00216745			ANK3	FALSE
Q12955_K511			7DaysPI / 7DaysDMSO	2.1766			0.000190257			0.000111383			ANK3	FALSE
Q12955_K511			14DaysAI / 14DaysDMSO	-1.29123			1.87186e-05			1.76887e-05			ANK3	FALSE
Q12955_K511			7DaysAI / 7DaysDMSO	1.42241			0.00103679			0.000446487			ANK3	FALSE
Q12955_K511			7DaysPAI / 7DaysDMSO	0.39242			1.80268e-06			2.83237e-06			ANK3	FALSE
Q12955_K511			14DaysPAI / 14DaysDMSO	2.1202			0.00121173			0.000508554			ANK3	FALSE
Q12955_K577			14DaysPI / 14DaysDMSO	1.1585			0.155283			0.0349915			ANK3	FALSE
Q12955_K577			7DaysPI / 7DaysDMSO	0.615903			0.00171567			0.000680572			ANK3	FALSE
Q12955_K577			14DaysAI / 14DaysDMSO	-1.06133			0.000480943			0.000236837			ANK3	FALSE
Q12955_K577			7DaysAI / 7DaysDMSO	0.802939			0.000523697			0.000253997			ANK3	FALSE
Q12955_K577			7DaysPAI / 7DaysDMSO	0.42957			0.00718874			0.00230235			ANK3	FALSE
Q12955_K577			14DaysPAI / 14DaysDMSO	0.0151539			0.453402			0.0916948			ANK3	FALSE
Q12955_K596			14DaysPI / 14DaysDMSO	2.49116			5.69547e-05			4.25111e-05			ANK3	FALSE
Q12955_K596			7DaysPI / 7DaysDMSO	1.10441			0.000532655			0.0002576			ANK3	FALSE
Q12955_K596			14DaysAI / 14DaysDMSO	-1.03557			9.87526e-06			1.072e-05			ANK3	FALSE
Q12955_K596			7DaysAI / 7DaysDMSO	0.390782			0.000619184			0.000291623			ANK3	FALSE
Q12955_K596			7DaysPAI / 7DaysDMSO	0.469853			9.80921e-06			1.06628e-05			ANK3	FALSE
Q12955_K596			14DaysPAI / 14DaysDMSO	1.57517			0.000475887			0.000234795			ANK3	FALSE
Q12955_K612	G5E8K5_K595_M1		14DaysAI / 14DaysDMSO	-0.675236	0.0892573		0.340335	0.804877		0.0709822	0.889526		ANK3	FALSE
Q12955_K612	G5E8K5_K595_M1		14DaysPAI / 14DaysDMSO	-0.59197	0.0892573		0.669283	0.804877		0.129266	0.889526		ANK3	FALSE
Q12955_K612	G5E8K5_K595_M1		7DaysPI / 7DaysDMSO	0.269151	0.0892573		0.0564777	0.804877		0.0140865	0.889526		ANK3	FALSE
Q12955_K612	G5E8K5_K595_M1		7DaysAI / 7DaysDMSO	0.0211339	0.0892573		0.890925	0.804877		0.165203	0.889526		ANK3	FALSE
Q12955_K612	G5E8K5_K595_M1		7DaysPAI / 7DaysDMSO	-0.164441	0.0892573		0.296609	0.804877		0.0627399	0.889526		ANK3	FALSE
Q12955_K612	G5E8K5_K595_M1		14DaysPI / 14DaysDMSO	-0.128807	0.0892573		0.943604	0.804877		0.173283	0.889526		ANK3	FALSE
Q12955_K640			14DaysPI / 14DaysDMSO	1.75839			0.000299666			0.000160944			ANK3	FALSE
Q12955_K640			7DaysPI / 7DaysDMSO	1.74811			0.000866234			0.00038472			ANK3	FALSE
Q12955_K640			14DaysAI / 14DaysDMSO	0.421162			0.0836992			0.020037			ANK3	FALSE
Q12955_K640			7DaysAI / 7DaysDMSO	-0.563726			2.26825e-07			5.68844e-07			ANK3	FALSE
Q12955_K640			14DaysPAI / 14DaysDMSO	1.9828			9.58319e-06			1.04683e-05			ANK3	FALSE
Q12955_K640			7DaysPAI / 7DaysDMSO	1.52346			0.00213474			0.000817981			ANK3	FALSE
Q12955_K831	G5E8K5_K814_M1		14DaysPAI / 14DaysDMSO	0.0973154	-0.988852		0.384742	0.0739132		0.0792239	0.187383		ANK3	FALSE
Q12955_K831	G5E8K5_K814_M1		7DaysPAI / 7DaysDMSO	-0.252663	-0.988852		0.165625	0.0739132		0.0370836	0.187383		ANK3	FALSE
Q12955_K831	G5E8K5_K814_M1		7DaysAI / 7DaysDMSO	-0.141162	-0.988852		0.391821	0.0739132		0.0805241	0.187383		ANK3	FALSE
Q12955_K831	G5E8K5_K814_M1		14DaysAI / 14DaysDMSO	0.149632	-0.988852		0.411628	0.0739132		0.0841502	0.187383		ANK3	FALSE
Q12955_K831	G5E8K5_K814_M1		14DaysPI / 14DaysDMSO	0.870967	-0.988852		0.00623424	0.0739132		0.00203635	0.187383		ANK3	FALSE
Q12955_K831	G5E8K5_K814_M1		7DaysPI / 7DaysDMSO	-0.0683078	-0.988852		0.446301	0.0739132		0.0904279	0.187383		ANK3	FALSE
Q12955_K945			14DaysPI / 14DaysDMSO	2.41516			0.0390876			0.0101511			ANK3	FALSE
Q12955_K945			7DaysPI / 7DaysDMSO	2.06583			1.37382e-06			2.2934e-06			ANK3	FALSE
Q12955_K945			14DaysAI / 14DaysDMSO	-2.54303			1.12816e-05			1.19006e-05			ANK3	FALSE
Q12955_K945			7DaysAI / 7DaysDMSO	-0.599808			1.77656e-08			7.95695e-08			ANK3	FALSE
Q12955_K945			14DaysPAI / 14DaysDMSO	1.20185			0.0788145			0.0189832			ANK3	FALSE
Q12955_K945			7DaysPAI / 7DaysDMSO	1.40977			2.4031e-05			2.15264e-05			ANK3	FALSE
Q12967_K423			14DaysPI / 14DaysDMSO	4.33092			3.16056e-07			7.34439e-07			RALGDS	FALSE
Q12967_K423			7DaysPI / 7DaysDMSO	6.12178			0.000744685			0.000339384			RALGDS	FALSE
Q12967_K423			14DaysAI / 14DaysDMSO	0.0818933			0.0773523			0.0186677			RALGDS	FALSE
Q12967_K423			7DaysAI / 7DaysDMSO	-0.0650763			0.138825			0.0316288			RALGDS	FALSE
Q12967_K423			7DaysPAI / 7DaysDMSO	7.55986			0.0242725			0.0066565			RALGDS	FALSE
Q12967_K423			14DaysPAI / 14DaysDMSO	4.55609			1.19021e-05			1.24068e-05			RALGDS	FALSE
Q12967_K514			14DaysPI / 14DaysDMSO	4.8319			0.0188026			0.00531717			RALGDS	FALSE
Q12967_K514			7DaysPI / 7DaysDMSO	0.608365			0.0294384			0.0078966			RALGDS	FALSE
Q12967_K514			14DaysAI / 14DaysDMSO	0.970429			4.09603e-12			1.0879e-10			RALGDS	FALSE
Q12967_K514			7DaysAI / 7DaysDMSO	-0.374072			8.99622e-05			6.11118e-05			RALGDS	FALSE
Q12967_K514			7DaysPAI / 7DaysDMSO	-0.349465			0.000442729			0.000221325			RALGDS	FALSE
Q12967_K514			14DaysPAI / 14DaysDMSO	3.77571			0.00152137			0.000615242			RALGDS	FALSE
Q12967_K534			14DaysPI / 14DaysDMSO	2.69168			0.0061093			0.00200097			RALGDS	FALSE
Q12967_K534			14DaysAI / 14DaysDMSO	-1.15043			2.46613e-07			6.07063e-07			RALGDS	FALSE
Q12967_K534			7DaysPI / 7DaysDMSO	2.22884			0.0487563			0.012355			RALGDS	FALSE
Q12967_K534			7DaysAI / 7DaysDMSO	0.558157			6.58869e-06			7.80517e-06			RALGDS	FALSE
Q12967_K534			7DaysPAI / 7DaysDMSO	2.96138			0.00137508			0.00056524			RALGDS	FALSE
Q12967_K534			14DaysPAI / 14DaysDMSO	2.12885			0.00113107			0.000480187			RALGDS	FALSE
Q12967_K687			7DaysAI / 7DaysDMSO	0.39241			0.0481011			0.0122076			RALGDS	FALSE
Q12967_K687			14DaysPI / 14DaysDMSO	-1.07579			0.163749			0.0367049			RALGDS	FALSE
Q12967_K687			7DaysPI / 7DaysDMSO	0.173148			0.207392			0.0454377			RALGDS	FALSE
Q12967_K687			14DaysAI / 14DaysDMSO	-0.910981			0.00268382			0.000992435			RALGDS	FALSE
Q12967_K687			7DaysPAI / 7DaysDMSO	-0.019136			0.190254			0.0420325			RALGDS	FALSE
Q12967_K687			14DaysPAI / 14DaysDMSO	-0.889226			0.061963			0.0153024			RALGDS	FALSE
Q12974_K29			14DaysPI / 14DaysDMSO	-1.15061			0.178638			0.039708			PTP4A2	FALSE
Q12974_K29			7DaysPI / 7DaysDMSO	-1.17954			0.00639173			0.00208053			PTP4A2	FALSE
Q12974_K29			14DaysAI / 14DaysDMSO	-0.788422			0.372572			0.0769732			PTP4A2	FALSE
Q12974_K29			7DaysAI / 7DaysDMSO	-2.26434			4.75478e-05			3.68487e-05			PTP4A2	FALSE
Q12974_K29			7DaysPAI / 7DaysDMSO	-1.86387			5.05326e-05			3.86644e-05			PTP4A2	FALSE
Q12974_K29			14DaysPAI / 14DaysDMSO	-0.319104			0.803432			0.151386			PTP4A2	FALSE
Q12979_K185			14DaysPI / 14DaysDMSO	5.06815			0.000728391			0.000333265			ABR	FALSE
Q12979_K185			7DaysPI / 7DaysDMSO	2.18179			0.000297948			0.000160202			ABR	FALSE
Q12979_K185			14DaysAI / 14DaysDMSO	2.76032			6.96775e-05			4.98757e-05			ABR	FALSE
Q12979_K185			7DaysPAI / 7DaysDMSO	2.23826			0.000209377			0.000120346			ABR	FALSE
Q12979_K185			7DaysAI / 7DaysDMSO	1.15988			1.2934e-06			2.18779e-06			ABR	FALSE
Q12979_K185			14DaysPAI / 14DaysDMSO	4.47986			8.11541e-05			5.63108e-05			ABR	FALSE
Q12979_K192			14DaysPI / 14DaysDMSO	4.93719			1.38775e-07			3.8951e-07			ABR	FALSE
Q12979_K192			7DaysPI / 7DaysDMSO	3.31854			2.89096e-05			2.48928e-05			ABR	FALSE
Q12979_K192			14DaysAI / 14DaysDMSO	1.62106			0.000274407			0.000149823			ABR	FALSE
Q12979_K192			7DaysAI / 7DaysDMSO	1.13325			8.91309e-06			9.89123e-06			ABR	FALSE
Q12979_K192			7DaysPAI / 7DaysDMSO	3.5094			7.17548e-05			5.10437e-05			ABR	FALSE
Q12979_K192			14DaysPAI / 14DaysDMSO	4.80554			5.25119e-07			1.08659e-06			ABR	FALSE
Q12979_K200	Q5SSL4_K200_M1		14DaysPI / 14DaysDMSO	3.76181	-0.119715		1.19732e-07	0.78421		3.47303e-07	0.87416		ABR	FALSE
Q12979_K200	Q5SSL4_K200_M1		14DaysPAI / 14DaysDMSO	3.4709	-0.119715		2.2557e-06	0.78421		3.37352e-06	0.87416		ABR	FALSE
Q12979_K200	Q5SSL4_K200_M1		7DaysPAI / 7DaysDMSO	2.07374	-0.119715		4.14991e-05	0.78421		3.31059e-05	0.87416		ABR	FALSE
Q12979_K200	Q5SSL4_K200_M1		7DaysPI / 7DaysDMSO	2.12809	-0.119715		3.53095e-05	0.78421		2.91403e-05	0.87416		ABR	FALSE
Q12979_K200	Q5SSL4_K200_M1		7DaysAI / 7DaysDMSO	1.72341	-0.119715		1.087e-05	0.78421		1.15584e-05	0.87416		ABR	FALSE
Q12979_K200	Q5SSL4_K200_M1		14DaysAI / 14DaysDMSO	1.41132	-0.119715		2.32372e-05	0.78421		2.09545e-05	0.87416		ABR	FALSE
Q12979_K210			14DaysPI / 14DaysDMSO	3.6139			0.000150608			9.23494e-05			ABR	FALSE
Q12979_K210			7DaysPI / 7DaysDMSO	1.38552			0.0111253			0.00336127			ABR	FALSE
Q12979_K210			14DaysAI / 14DaysDMSO	0.0965417			0.113209			0.0263026			ABR	FALSE
Q12979_K210			7DaysAI / 7DaysDMSO	-0.498461			3.05806e-06			4.27716e-06			ABR	FALSE
Q12979_K210			14DaysPAI / 14DaysDMSO	2.82415			1.753e-05			1.67996e-05			ABR	FALSE
Q12979_K210			7DaysPAI / 7DaysDMSO	1.23239			0.0011678			0.0004931			ABR	FALSE
Q12979_K216	Q5SSL4_K216_M1		14DaysPAI / 14DaysDMSO	3.3144	-2.1587		1.75147e-06	0.00147953		2.76998e-06	0.00965268		ABR	FALSE
Q12979_K216	Q5SSL4_K216_M1		7DaysPAI / 7DaysDMSO	1.48228	-2.1587		0.000580199	0.00147953		0.000276379	0.00965268		ABR	FALSE
Q12979_K216	Q5SSL4_K216_M1		7DaysAI / 7DaysDMSO	-0.373628	-2.1587		0.252614	0.00147953		0.0542956	0.00965268		ABR	FALSE
Q12979_K216	Q5SSL4_K216_M1		14DaysAI / 14DaysDMSO	0.552178	-2.1587		1.69162e-05	0.00147953		1.63299e-05	0.00965268		ABR	FALSE
Q12979_K216	Q5SSL4_K216_M1		7DaysPI / 7DaysDMSO	1.48707	-2.1587		0.000502667	0.00147953		0.000245624	0.00965268		ABR	FALSE
Q12979_K216	Q5SSL4_K216_M1		14DaysPI / 14DaysDMSO	3.88499	-2.1587		2.12487e-07	0.00147953		5.4144e-07	0.00965268		ABR	FALSE
Q12979_K238			14DaysPI / 14DaysDMSO	1.77156			0.0714886			0.0173926			ABR	FALSE
Q12979_K238			7DaysPI / 7DaysDMSO	0.347267			0.0185015			0.00524287			ABR	FALSE
Q12979_K238			14DaysAI / 14DaysDMSO	-0.187362			0.278062			0.0592038			ABR	FALSE
Q12979_K238			7DaysAI / 7DaysDMSO	0.104085			0.555461			0.109766			ABR	FALSE
Q12979_K238			7DaysPAI / 7DaysDMSO	0.464477			0.00727046			0.00232489			ABR	FALSE
Q12979_K238			14DaysPAI / 14DaysDMSO	0.903567			0.00538422			0.00179499			ABR	FALSE
Q12979_K255			14DaysPI / 14DaysDMSO	3.01629			0.0633478			0.0156078			ABR	FALSE
Q12979_K255			7DaysPI / 7DaysDMSO	-0.0420625			0.123026			0.0283557			ABR	FALSE
Q12979_K255			7DaysAI / 7DaysDMSO	0.943177			1.47703e-05			1.46868e-05			ABR	FALSE
Q12979_K255			14DaysAI / 14DaysDMSO	-0.189487			0.0844923			0.0202068			ABR	FALSE
Q12979_K255			7DaysPAI / 7DaysDMSO	0.355698			0.00249173			0.000931938			ABR	FALSE
Q12979_K255			14DaysPAI / 14DaysDMSO	0.270279			0.0232629			0.00641187			ABR	FALSE
Q12979_K296			14DaysPI / 14DaysDMSO	3.46804			2.28054e-08			9.65287e-08			ABR	FALSE
Q12979_K296			7DaysPI / 7DaysDMSO	1.61259			0.00328487			0.00117757			ABR	FALSE
Q12979_K296			14DaysAI / 14DaysDMSO	-0.200501			7.75699e-05			5.43286e-05			ABR	FALSE
Q12979_K296			7DaysAI / 7DaysDMSO	0.241189			5.39493e-08			1.87919e-07			ABR	FALSE
Q12979_K296			7DaysPAI / 7DaysDMSO	1.79463			0.00225581			0.000856935			ABR	FALSE
Q12979_K296			14DaysPAI / 14DaysDMSO	2.47587			0.00123648			0.000517153			ABR	FALSE
Q12979_K388			7DaysPI / 7DaysDMSO	1.74473			0.00179659			0.00070754			ABR	FALSE
Q12979_K388			14DaysPI / 14DaysDMSO	3.26685			7.52989e-07			1.43614e-06			ABR	FALSE
Q12979_K388			14DaysAI / 14DaysDMSO	0.202888			0.00426745			0.00147129			ABR	FALSE
Q12979_K388			7DaysPAI / 7DaysDMSO	2.0535			0.00146125			0.000594755			ABR	FALSE
Q12979_K388			7DaysAI / 7DaysDMSO	0.0376974			0.385367			0.0793392			ABR	FALSE
Q12979_K388			14DaysPAI / 14DaysDMSO	3.15857			3.70189e-05			3.02456e-05			ABR	FALSE
Q12979_K456			14DaysPI / 14DaysDMSO	1.43042			0.000393544			0.000201035			ABR	FALSE
Q12979_K456			7DaysPI / 7DaysDMSO	0.44986			0.027252			0.00737411			ABR	FALSE
Q12979_K456			14DaysAI / 14DaysDMSO	-0.169743			0.275974			0.0588084			ABR	FALSE
Q12979_K456			7DaysAI / 7DaysDMSO	0.00668702			0.975653			0.17816			ABR	FALSE
Q12979_K456			14DaysPAI / 14DaysDMSO	1.10862			0.00103858			0.000447124			ABR	FALSE
Q12979_K456			7DaysPAI / 7DaysDMSO	-0.0149133			0.858172			0.160097			ABR	FALSE
Q12979_K494			14DaysPI / 14DaysDMSO	3.26684			0.0436239			0.0111903			ABR	FALSE
Q12979_K494			7DaysPI / 7DaysDMSO	1.01215			0.0154178			0.00446862			ABR	FALSE
Q12979_K494			14DaysAI / 14DaysDMSO	-0.0901536			0.426928			0.0869288			ABR	FALSE
Q12979_K494			7DaysPAI / 7DaysDMSO	0.294957			0.0144162			0.00421269			ABR	FALSE
Q12979_K494			7DaysAI / 7DaysDMSO	0.221862			0.0959853			0.0226685			ABR	FALSE
Q12979_K494			14DaysPAI / 14DaysDMSO	1.23773			0.0025263			0.000942881			ABR	FALSE
Q12979_K581			14DaysPI / 14DaysDMSO	2.08409			4.51116e-06			5.80106e-06			ABR	FALSE
Q12979_K581			7DaysPI / 7DaysDMSO	0.555015			0.0143222			0.00418844			ABR	FALSE
Q12979_K581			14DaysAI / 14DaysDMSO	0.321074			4.75242e-05			3.68346e-05			ABR	FALSE
Q12979_K581			7DaysAI / 7DaysDMSO	0.376983			0.000183005			0.00010795			ABR	FALSE
Q12979_K581			7DaysPAI / 7DaysDMSO	0.415524			0.00203691			0.000786283			ABR	FALSE
Q12979_K581			14DaysPAI / 14DaysDMSO	1.48319			0.00116805			0.000493181			ABR	FALSE
Q12979_K593			14DaysPI / 14DaysDMSO	4.25937			4.00939e-08			1.49091e-07			ABR	FALSE
Q12979_K593			7DaysPI / 7DaysDMSO	1.41398			0.000898076			0.000396362			ABR	FALSE
Q12979_K593			7DaysAI / 7DaysDMSO	0.315149			7.41874e-06			8.56506e-06			ABR	FALSE
Q12979_K593			14DaysAI / 14DaysDMSO	0.000637953			0.910786			0.168284			ABR	FALSE
Q12979_K593			7DaysPAI / 7DaysDMSO	2.28088			0.000216854			0.000123808			ABR	FALSE
Q12979_K593			14DaysPAI / 14DaysDMSO	3.70771			4.15614e-05			3.31441e-05			ABR	FALSE
Q12979_K673			14DaysPI / 14DaysDMSO	1.66328			0.00453159			0.00154888			ABR	FALSE
Q12979_K673			7DaysPI / 7DaysDMSO	1.41979			0.00817431			0.00257297			ABR	FALSE
Q12979_K673			14DaysAI / 14DaysDMSO	-1.08264			4.86718e-05			3.75371e-05			ABR	FALSE
Q12979_K673			7DaysAI / 7DaysDMSO	0.656155			0.000146922			9.05266e-05			ABR	FALSE
Q12979_K673			7DaysPAI / 7DaysDMSO	2.14161			0.00148456			0.000602688			ABR	FALSE
Q12979_K673			14DaysPAI / 14DaysDMSO	1.34217			0.0711155			0.0173113			ABR	FALSE
Q12979_K695			14DaysPI / 14DaysDMSO	2.5989			0.0194264			0.00547193			ABR	FALSE
Q12979_K695			7DaysPI / 7DaysDMSO	1.11258			0.0262605			0.00713707			ABR	FALSE
Q12979_K695			7DaysAI / 7DaysDMSO	-0.285509			0.00763599			0.00242581			ABR	FALSE
Q12979_K695			14DaysAI / 14DaysDMSO	-0.0455121			0.353984			0.0735247			ABR	FALSE
Q12979_K695			7DaysPAI / 7DaysDMSO	0.609434			0.0287985			0.00774389			ABR	FALSE
Q12979_K695			14DaysPAI / 14DaysDMSO	3.03374			0.00392532			0.0013703			ABR	FALSE
Q12979_K87			14DaysPI / 14DaysDMSO	3.83076			0.000405026			0.000205835			ABR	FALSE
Q12979_K87			7DaysPI / 7DaysDMSO	3.04345			0.000407836			0.000206992			ABR	FALSE
Q12979_K87			14DaysAI / 14DaysDMSO	0.659389			0.000135911			8.50321e-05			ABR	FALSE
Q12979_K87			7DaysAI / 7DaysDMSO	1.14779			2.54744e-07			6.22568e-07			ABR	FALSE
Q12979_K87			7DaysPAI / 7DaysDMSO	3.1791			0.00145608			0.000592966			ABR	FALSE
Q12979_K87			14DaysPAI / 14DaysDMSO	3.71399			0.000535824			0.000258868			ABR	FALSE
Q12983_K155			14DaysPI / 14DaysDMSO	1.92381			8.12256e-05			5.63501e-05			BNIP3	FALSE
Q12983_K155			7DaysPI / 7DaysDMSO	1.5637			0.0157076			0.00454197			BNIP3	FALSE
Q12983_K155			14DaysAI / 14DaysDMSO	0.0249802			0.794872			0.150004			BNIP3	FALSE
Q12983_K155			7DaysPAI / 7DaysDMSO	-0.250851			0.00684473			0.00220711			BNIP3	FALSE
Q12983_K155			7DaysAI / 7DaysDMSO	-0.112559			0.199542			0.043883			BNIP3	FALSE
Q12983_K155			14DaysPAI / 14DaysDMSO	1.64544			0.00257423			0.00095798			BNIP3	FALSE
Q12983_K169			14DaysPI / 14DaysDMSO	2.48852			0.000177063			0.000105118			BNIP3	FALSE
Q12983_K169			7DaysPI / 7DaysDMSO	4.11025			0.000208803			0.000120077			BNIP3	FALSE
Q12983_K169			14DaysAI / 14DaysDMSO	-1.50108			6.0809e-05			4.47768e-05			BNIP3	FALSE
Q12983_K169			7DaysAI / 7DaysDMSO	0.0620399			0.00128721			0.000534821			BNIP3	FALSE
Q12983_K169			14DaysPAI / 14DaysDMSO	2.82602			0.000130329			8.22326e-05			BNIP3	FALSE
Q12983_K169			7DaysPAI / 7DaysDMSO	4.71137			3.80589e-06			5.07847e-06			BNIP3	FALSE
Q12983_K176			14DaysPI / 14DaysDMSO	2.83951			1.99812e-11			3.88056e-10			BNIP3	FALSE
Q12983_K176			7DaysAI / 7DaysDMSO	-1.73096			5.32484e-08			1.86028e-07			BNIP3	FALSE
Q12983_K176			7DaysPI / 7DaysDMSO	2.95587			0.00015364			9.38366e-05			BNIP3	FALSE
Q12983_K176			14DaysAI / 14DaysDMSO	-1.13973			0.000213981			0.000122484			BNIP3	FALSE
Q12983_K176			7DaysPAI / 7DaysDMSO	3.18727			5.38487e-05			4.06691e-05			BNIP3	FALSE
Q12983_K176			14DaysPAI / 14DaysDMSO	2.75009			7.93695e-13			2.94761e-11			BNIP3	FALSE
Q12983_K200			14DaysPI / 14DaysDMSO	5.42116			1.2807e-06			2.17128e-06			BNIP3	FALSE
Q12983_K200			7DaysPI / 7DaysDMSO	3.02682			6.05644e-05			4.4633e-05			BNIP3	FALSE
Q12983_K200			14DaysAI / 14DaysDMSO	0.800738			1.17971e-11			2.54029e-10			BNIP3	FALSE
Q12983_K200			7DaysAI / 7DaysDMSO	-1.10872			8.60286e-07			1.59384e-06			BNIP3	FALSE
Q12983_K200			14DaysPAI / 14DaysDMSO	5.52695			6.58152e-08			2.19207e-07			BNIP3	FALSE
Q12983_K200			7DaysPAI / 7DaysDMSO	3.73942			1.54899e-05			1.52414e-05			BNIP3	FALSE
Q12983_K217			14DaysPI / 14DaysDMSO	3.81675			0.00120689			0.000506843			BNIP3	FALSE
Q12983_K217			14DaysAI / 14DaysDMSO	-0.299931			7.47128e-06			8.61264e-06			BNIP3	FALSE
Q12983_K217			7DaysPI / 7DaysDMSO	2.36805			0.000125361			7.97225e-05			BNIP3	FALSE
Q12983_K217			7DaysPAI / 7DaysDMSO	3.08835			0.00186686			0.000730735			BNIP3	FALSE
Q12983_K217			7DaysAI / 7DaysDMSO	-0.00128352			0.967569			0.176931			BNIP3	FALSE
Q12983_K217			14DaysPAI / 14DaysDMSO	3.98314			7.72168e-05			5.41337e-05			BNIP3	FALSE
Q12983_K218			14DaysPI / 14DaysDMSO	3.81675			0.00120689			0.000506843			BNIP3	FALSE
Q12983_K218			14DaysPI / 14DaysDMSO	5.55935			1.65236e-06			2.64673e-06			BNIP3	FALSE
Q12983_K218			7DaysPI / 7DaysDMSO	2.36805			0.000125361			7.97225e-05			BNIP3	FALSE
Q12983_K218			7DaysPI / 7DaysDMSO	3.88627			9.88798e-08			2.99867e-07			BNIP3	FALSE
Q12983_K218			14DaysAI / 14DaysDMSO	1.65161			1.45105e-12			4.73961e-11			BNIP3	FALSE
Q12983_K218			14DaysAI / 14DaysDMSO	-0.299931			7.47128e-06			8.61264e-06			BNIP3	FALSE
Q12983_K218			7DaysAI / 7DaysDMSO	1.68488			1.98719e-10			2.41635e-09			BNIP3	FALSE
Q12983_K218			7DaysAI / 7DaysDMSO	-0.00128352			0.967569			0.176931			BNIP3	FALSE
Q12983_K218			7DaysPAI / 7DaysDMSO	3.08835			0.00186686			0.000730735			BNIP3	FALSE
Q12983_K218			7DaysPAI / 7DaysDMSO	6.13429			5.2652e-05			3.99442e-05			BNIP3	FALSE
Q12983_K218			14DaysPAI / 14DaysDMSO	3.98314			7.72168e-05			5.41337e-05			BNIP3	FALSE
Q12983_K218			14DaysPAI / 14DaysDMSO	5.56959			1.1198e-05			1.1833e-05			BNIP3	FALSE
Q12996_K358			14DaysPI / 14DaysDMSO	4.65235			0.000440481			0.000220407			CSTF3	FALSE
Q12996_K358			7DaysPI / 7DaysDMSO	2.59743			0.00336319			0.00120155			CSTF3	FALSE
Q12996_K358			14DaysAI / 14DaysDMSO	0.333252			0.00844147			0.00264545			CSTF3	FALSE
Q12996_K358			7DaysAI / 7DaysDMSO	-0.742849			7.6534e-05			5.37564e-05			CSTF3	FALSE
Q12996_K358			7DaysPAI / 7DaysDMSO	3.60556			0.00704353			0.00226213			CSTF3	FALSE
Q12996_K358			14DaysPAI / 14DaysDMSO	5.12759			0.000778273			0.000352009			CSTF3	FALSE
Q12996_K392			14DaysPI / 14DaysDMSO	3.62218			0.000269689			0.000147754			CSTF3	FALSE
Q12996_K392			7DaysPI / 7DaysDMSO	4.4969			0.000450736			0.000224636			CSTF3	FALSE
Q12996_K392			14DaysAI / 14DaysDMSO	-0.601567			0.00345576			0.0012297			CSTF3	FALSE
Q12996_K392			7DaysAI / 7DaysDMSO	2.95647			0.000448174			0.000223581			CSTF3	FALSE
Q12996_K392			7DaysPAI / 7DaysDMSO	4.56576			0.00119033			0.000501073			CSTF3	FALSE
Q12996_K392			14DaysPAI / 14DaysDMSO	3.78667			1.81838e-05			1.72939e-05			CSTF3	FALSE
Q12996_K519			14DaysPI / 14DaysDMSO	3.83828			0.00229902			0.000870642			CSTF3	FALSE
Q12996_K519			7DaysPI / 7DaysDMSO	2.96454			0.00102104			0.00044082			CSTF3	FALSE
Q12996_K519			14DaysAI / 14DaysDMSO	-0.232179			0.00183575			0.000720523			CSTF3	FALSE
Q12996_K519			7DaysAI / 7DaysDMSO	0.232684			0.00203712			0.000786344			CSTF3	FALSE
Q12996_K519			7DaysPAI / 7DaysDMSO	3.25435			0.000780291			0.000352752			CSTF3	FALSE
Q12996_K519			14DaysPAI / 14DaysDMSO	3.86069			0.000842658			0.000376034			CSTF3	FALSE
Q12996_K547			14DaysPI / 14DaysDMSO	3.21414			5.02484e-05			3.84948e-05			CSTF3	FALSE
Q12996_K547			7DaysPI / 7DaysDMSO	1.90873			0.0116753			0.00350529			CSTF3	FALSE
Q12996_K547			7DaysAI / 7DaysDMSO	0.474053			0.000342218			0.000179296			CSTF3	FALSE
Q12996_K547			14DaysAI / 14DaysDMSO	-0.044461			0.612692			0.119632			CSTF3	FALSE
Q12996_K547			7DaysPAI / 7DaysDMSO	1.41037			0.00367257			0.00129496			CSTF3	FALSE
Q12996_K547			14DaysPAI / 14DaysDMSO	2.23798			0.0238571			0.00655628			CSTF3	FALSE
Q12996_K553			14DaysPI / 14DaysDMSO	6.18903			1.82248e-07			4.8047e-07			CSTF3	FALSE
Q12996_K553			14DaysAI / 14DaysDMSO	-0.443879			2.61736e-09			1.81424e-08			CSTF3	FALSE
Q12996_K553			7DaysPI / 7DaysDMSO	3.60133			1.1204e-06			1.95756e-06			CSTF3	FALSE
Q12996_K553			7DaysAI / 7DaysDMSO	1.0313			3.87045e-10			4.07021e-09			CSTF3	FALSE
Q12996_K553			7DaysPAI / 7DaysDMSO	3.9101			2.29555e-06			3.41967e-06			CSTF3	FALSE
Q12996_K553			14DaysPAI / 14DaysDMSO	6.59623			0.00229904			0.000870646			CSTF3	FALSE
Q12996_K682			14DaysPI / 14DaysDMSO	3.55364			0.000289248			0.000156386			CSTF3	FALSE
Q12996_K682			7DaysPI / 7DaysDMSO	1.22688			0.000805119			0.000362068			CSTF3	FALSE
Q12996_K682			7DaysAI / 7DaysDMSO	0.975762			4.42097e-08			1.60911e-07			CSTF3	FALSE
Q12996_K682			14DaysAI / 14DaysDMSO	0.154671			0.0925823			0.0219429			CSTF3	FALSE
Q12996_K682			7DaysPAI / 7DaysDMSO	0.219131			3.5722e-06			4.83093e-06			CSTF3	FALSE
Q12996_K682			14DaysPAI / 14DaysDMSO	2.93955			0.000387833			0.000198647			CSTF3	FALSE
Q13003_K511			14DaysPI / 14DaysDMSO	2.95476			2.65554e-05			2.32817e-05			GRIK3	FALSE
Q13003_K511			7DaysPI / 7DaysDMSO	0.810873			7.46973e-06			8.61166e-06			GRIK3	FALSE
Q13003_K511			14DaysAI / 14DaysDMSO	-0.830241			4.24221e-06			5.5272e-06			GRIK3	FALSE
Q13003_K511			7DaysAI / 7DaysDMSO	0.861771			4.8202e-06			6.11233e-06			GRIK3	FALSE
Q13003_K511			7DaysPAI / 7DaysDMSO	1.08903			3.84503e-06			5.11826e-06			GRIK3	FALSE
Q13003_K511			14DaysPAI / 14DaysDMSO	2.17471			0.000789214			0.000356122			GRIK3	FALSE
Q13003_K720			14DaysPI / 14DaysDMSO	2.83519			0.0216917			0.00602875			GRIK3	FALSE
Q13003_K720			7DaysPI / 7DaysDMSO	1.09826			0.00327747			0.00117529			GRIK3	FALSE
Q13003_K720			14DaysAI / 14DaysDMSO	0.0931917			0.500468			0.100094			GRIK3	FALSE
Q13003_K720			7DaysAI / 7DaysDMSO	-0.104996			0.17829			0.0396387			GRIK3	FALSE
Q13003_K720			14DaysPAI / 14DaysDMSO	2.03522			0.0198856			0.00558512			GRIK3	FALSE
Q13003_K720			7DaysPAI / 7DaysDMSO	0.636545			1.66586e-05			1.61348e-05			GRIK3	FALSE
Q13011_K214			14DaysPI / 14DaysDMSO	6.15707			0.00217666			0.000831532			ECH1	FALSE
Q13011_K214			7DaysPI / 7DaysDMSO	0.413016			0.00534368			0.00178327			ECH1	FALSE
Q13011_K214			14DaysAI / 14DaysDMSO	0.884685			4.91091e-10			4.90819e-09			ECH1	FALSE
Q13011_K214			7DaysAI / 7DaysDMSO	-0.59479			1.05533e-07			3.15246e-07			ECH1	FALSE
Q13011_K214			7DaysPAI / 7DaysDMSO	2.48477			0.00210555			0.000808529			ECH1	FALSE
Q13011_K214			14DaysPAI / 14DaysDMSO	5.16199			8.34063e-05			5.75491e-05			ECH1	FALSE
Q13011_K231			14DaysPI / 14DaysDMSO	5.81126			9.51383e-05			6.39236e-05			ECH1	FALSE
Q13011_K231			7DaysPI / 7DaysDMSO	2.34822			0.00015448			9.42387e-05			ECH1	FALSE
Q13011_K231			14DaysAI / 14DaysDMSO	0.910926			2.42167e-16			4.24786e-14			ECH1	FALSE
Q13011_K231			7DaysAI / 7DaysDMSO	-0.77472			5.00318e-16			7.71866e-14			ECH1	FALSE
Q13011_K231			14DaysPAI / 14DaysDMSO	5.04462			0.000124518			7.92978e-05			ECH1	FALSE
Q13011_K231			7DaysPAI / 7DaysDMSO	4.57786			0.00958799			0.00295403			ECH1	FALSE
Q13011_K276			14DaysPI / 14DaysDMSO	6.39543			7.05619e-05			5.03758e-05			ECH1	FALSE
Q13011_K276			7DaysPI / 7DaysDMSO	4.20912			0.000429569			0.00021595			ECH1	FALSE
Q13011_K276			14DaysAI / 14DaysDMSO	0.0948963			0.000587414			0.000279195			ECH1	FALSE
Q13011_K276			7DaysAI / 7DaysDMSO	-0.0546797			0.00958415			0.00295303			ECH1	FALSE
Q13011_K276			7DaysPAI / 7DaysDMSO	5.79261			0.000409885			0.00020783			ECH1	FALSE
Q13011_K276			14DaysPAI / 14DaysDMSO	6.64357			2.36353e-06			3.50004e-06			ECH1	FALSE
Q13011_K318			14DaysPI / 14DaysDMSO	3.5661			2.60565e-05			2.29355e-05			ECH1	FALSE
Q13011_K318			7DaysPI / 7DaysDMSO	2.77729			0.00122551			0.00051331			ECH1	FALSE
Q13011_K318			14DaysAI / 14DaysDMSO	-0.216416			0.000299316			0.000160796			ECH1	FALSE
Q13011_K318			7DaysAI / 7DaysDMSO	0.312144			5.08166e-05			3.88354e-05			ECH1	FALSE
Q13011_K318			7DaysPAI / 7DaysDMSO	2.96865			0.00119113			0.000501351			ECH1	FALSE
Q13011_K318			14DaysPAI / 14DaysDMSO	2.89092			2.27164e-06			3.39257e-06			ECH1	FALSE
Q13011_K321			7DaysPI / 7DaysDMSO	2.67118			0.000412711			0.000209014			ECH1	FALSE
Q13011_K321			14DaysPI / 14DaysDMSO	2.72733			1.51661e-06			2.47612e-06			ECH1	FALSE
Q13011_K321			14DaysAI / 14DaysDMSO	-0.449928			1.30457e-09			1.05575e-08			ECH1	FALSE
Q13011_K321			7DaysPAI / 7DaysDMSO	2.78075			0.0018073			0.00071109			ECH1	FALSE
Q13011_K321			7DaysAI / 7DaysDMSO	-0.0174471			0.232702			0.0504181			ECH1	FALSE
Q13011_K321			14DaysPAI / 14DaysDMSO	2.44211			6.64561e-05			4.80484e-05			ECH1	FALSE
Q13011_K327			14DaysAI / 14DaysDMSO	-1.16988			1.55832e-09			1.21227e-08			ECH1	FALSE
Q13011_K327			7DaysPI / 7DaysDMSO	3.55222			0.00106383			0.000456192			ECH1	FALSE
Q13011_K327			7DaysAI / 7DaysDMSO	0.55284			5.15062e-08			1.81308e-07			ECH1	FALSE
Q13011_K327			7DaysPAI / 7DaysDMSO	4.11725			0.000226865			0.000128417			ECH1	FALSE
Q13011_K327			14DaysPAI / 14DaysDMSO	3.29065			0.000333396			0.000175551			ECH1	FALSE
Q13011_K327			14DaysPI / 14DaysDMSO	4.08851			0.000403244			0.000205101			ECH1	FALSE
Q13011_K77			7DaysPI / 7DaysDMSO	1.06667			0.0128872			0.00381961			ECH1	FALSE
Q13011_K77			14DaysPI / 14DaysDMSO	2.81716			0.0285258			0.0076788			ECH1	FALSE
Q13011_K77			14DaysAI / 14DaysDMSO	0.395613			0.0013049			0.000540981			ECH1	FALSE
Q13011_K77			7DaysPAI / 7DaysDMSO	1.40315			0.0188534			0.00532978			ECH1	FALSE
Q13011_K77			7DaysAI / 7DaysDMSO	-0.146298			0.270832			0.0578195			ECH1	FALSE
Q13011_K77			14DaysPAI / 14DaysDMSO	1.54565			0.00867676			0.0027093			ECH1	FALSE
Q13015_K39			14DaysPI / 14DaysDMSO	3.30839			0.108397			0.0252902			MLLT11	FALSE
Q13015_K39			14DaysAI / 14DaysDMSO	-3.16302			1.03745e-06			1.8438e-06			MLLT11	FALSE
Q13015_K39			7DaysPI / 7DaysDMSO	-0.11529			0.258328			0.0554054			MLLT11	FALSE
Q13015_K39			7DaysPI / 7DaysDMSO	2.49151			2.74198e-08			1.11183e-07			MLLT11	FALSE
Q13015_K39			14DaysAI / 14DaysDMSO	0.683254			0.0493776			0.0124945			MLLT11	FALSE
Q13015_K39			7DaysAI / 7DaysDMSO	-1.5117			1.05562e-13			5.8011e-12			MLLT11	FALSE
Q13015_K39			14DaysPI / 14DaysDMSO	2.28549			0.0742628			0.0179978			MLLT11	FALSE
Q13015_K39			7DaysAI / 7DaysDMSO	0.208575			0.621332			0.121117			MLLT11	FALSE
Q13015_K39			7DaysPAI / 7DaysDMSO	-0.445911			0.0712685			0.0173449			MLLT11	FALSE
Q13015_K39			7DaysPAI / 7DaysDMSO	2.50234			8.49559e-09			4.50497e-08			MLLT11	FALSE
Q13015_K39			14DaysPAI / 14DaysDMSO	1.53951			0.0760787			0.0183921			MLLT11	FALSE
Q13015_K39			14DaysPAI / 14DaysDMSO	1.56723			0.0625563			0.0154332			MLLT11	FALSE
Q13015_K41			14DaysPI / 14DaysDMSO	2.28549			0.0742628			0.0179978			MLLT11	FALSE
Q13015_K41			7DaysPI / 7DaysDMSO	-0.11529			0.258328			0.0554054			MLLT11	FALSE
Q13015_K41			14DaysAI / 14DaysDMSO	0.683254			0.0493776			0.0124945			MLLT11	FALSE
Q13015_K41			7DaysAI / 7DaysDMSO	0.208575			0.621332			0.121117			MLLT11	FALSE
Q13015_K41			7DaysPAI / 7DaysDMSO	-0.445911			0.0712685			0.0173449			MLLT11	FALSE
Q13015_K41			14DaysPAI / 14DaysDMSO	1.53951			0.0760787			0.0183921			MLLT11	FALSE
Q13015_K47			14DaysPI / 14DaysDMSO	-0.0740682			0.704943			0.135222			MLLT11	FALSE
Q13015_K47			7DaysPI / 7DaysDMSO	-1.01135			0.0257735			0.00701939			MLLT11	FALSE
Q13015_K47			14DaysAI / 14DaysDMSO	-0.106394			0.550767			0.108948			MLLT11	FALSE
Q13015_K47			7DaysAI / 7DaysDMSO	-1.95547			0.000501305			0.000245074			MLLT11	FALSE
Q13015_K47			14DaysPAI / 14DaysDMSO	1.14498			2.30499e-05			2.08237e-05			MLLT11	FALSE
Q13015_K47			7DaysPAI / 7DaysDMSO	-0.90727			0.0213241			0.00593915			MLLT11	FALSE
Q13015_K59			14DaysPI / 14DaysDMSO	5.84941			0.0188813			0.00533681			MLLT11	FALSE
Q13015_K59			7DaysPI / 7DaysDMSO	2.52295			1.37979e-07			3.87813e-07			MLLT11	FALSE
Q13015_K59			14DaysAI / 14DaysDMSO	-1.26891			3.11488e-09			2.07407e-08			MLLT11	FALSE
Q13015_K59			7DaysAI / 7DaysDMSO	0.287617			1.19299e-13			6.39708e-12			MLLT11	FALSE
Q13015_K59			7DaysPAI / 7DaysDMSO	3.31056			1.28669e-07			3.67501e-07			MLLT11	FALSE
Q13015_K59			14DaysPAI / 14DaysDMSO	4.4553			0.00152954			0.000618027			MLLT11	FALSE
Q13017_K1068			7DaysPI / 7DaysDMSO	1.36645			0.0318471			0.00846628			ARHGAP5	FALSE
Q13017_K1068			14DaysAI / 14DaysDMSO	0.98974			0.00120638			0.000506665			ARHGAP5	FALSE
Q13017_K1068			7DaysAI / 7DaysDMSO	-0.0472663			0.282146			0.0599846			ARHGAP5	FALSE
Q13017_K1068			7DaysPAI / 7DaysDMSO	0.870779			0.0246458			0.00674672			ARHGAP5	FALSE
Q13017_K1068			14DaysPAI / 14DaysDMSO	1.76057			7.91637e-05			5.52064e-05			ARHGAP5	FALSE
Q13017_K1068			14DaysPI / 14DaysDMSO	0.973427			0.0117745			0.00353119			ARHGAP5	FALSE
Q13017_K1100			14DaysPI / 14DaysDMSO	-0.84217			0.00932182			0.00288247			ARHGAP5	FALSE
Q13017_K1100			7DaysPI / 7DaysDMSO	-0.559303			2.38959e-15			2.70899e-13			ARHGAP5	FALSE
Q13017_K1100			14DaysAI / 14DaysDMSO	1.82971			0.00701257			0.00225362			ARHGAP5	FALSE
Q13017_K1100			7DaysAI / 7DaysDMSO	-0.777622			8.83623e-18			2.80359e-15			ARHGAP5	FALSE
Q13017_K1100			7DaysPAI / 7DaysDMSO	0.172368			2.17023e-07			5.5028e-07			ARHGAP5	FALSE
Q13017_K1100			14DaysPAI / 14DaysDMSO	0.422245			0.329208			0.0688977			ARHGAP5	FALSE
Q13017_K1102			14DaysPI / 14DaysDMSO	-2.05203			0.00177342			0.000699853			ARHGAP5	FALSE
Q13017_K1102			7DaysPI / 7DaysDMSO	-0.12976			0.083467			0.0199873			ARHGAP5	FALSE
Q13017_K1102			14DaysAI / 14DaysDMSO	1.20091			0.364927			0.0755605			ARHGAP5	FALSE
Q13017_K1102			7DaysAI / 7DaysDMSO	0.35973			0.0159265			0.00459747			ARHGAP5	FALSE
Q13017_K1102			7DaysPAI / 7DaysDMSO	0.755086			4.52087e-05			3.54047e-05			ARHGAP5	FALSE
Q13017_K1102			14DaysPAI / 14DaysDMSO	-0.306851			0.0612478			0.0151436			ARHGAP5	FALSE
Q13017_K1302			14DaysPI / 14DaysDMSO	-0.182136			0.000265662			0.000145966			ARHGAP5	FALSE
Q13017_K1302			7DaysPI / 7DaysDMSO	-0.704408			0.950404			0.174323			ARHGAP5	FALSE
Q13017_K1302			14DaysAI / 14DaysDMSO	-0.0348092			0.851805			0.159097			ARHGAP5	FALSE
Q13017_K1302			7DaysAI / 7DaysDMSO	0.143568			0.526843			0.10476			ARHGAP5	FALSE
Q13017_K1302			7DaysPAI / 7DaysDMSO	-0.427697			0.393593			0.0808485			ARHGAP5	FALSE
Q13017_K1302			14DaysPAI / 14DaysDMSO	-0.311875			0.187413			0.041465			ARHGAP5	FALSE
Q13017_K263			14DaysPI / 14DaysDMSO	4.81204			0.000576885			0.000275091			ARHGAP5	FALSE
Q13017_K263			14DaysAI / 14DaysDMSO	-0.277878			2.31529e-07			5.78073e-07			ARHGAP5	FALSE
Q13017_K263			7DaysPI / 7DaysDMSO	3.20188			0.000174138			0.000103711			ARHGAP5	FALSE
Q13017_K263			7DaysAI / 7DaysDMSO	0.929652			1.68373e-09			1.28846e-08			ARHGAP5	FALSE
Q13017_K263			7DaysPAI / 7DaysDMSO	3.48084			0.00163092			0.000652251			ARHGAP5	FALSE
Q13017_K263			14DaysPAI / 14DaysDMSO	4.53639			2.01029e-06			3.08391e-06			ARHGAP5	FALSE
Q13017_K321			14DaysPI / 14DaysDMSO	2.97348			0.00927497			0.00286984			ARHGAP5	FALSE
Q13017_K321			7DaysPI / 7DaysDMSO	0.469114			0.192004			0.0423824			ARHGAP5	FALSE
Q13017_K321			14DaysAI / 14DaysDMSO	0.997939			4.58486e-10			4.65555e-09			ARHGAP5	FALSE
Q13017_K321			7DaysAI / 7DaysDMSO	-0.486095			0.000221795			0.000126099			ARHGAP5	FALSE
Q13017_K321			7DaysPAI / 7DaysDMSO	-0.138506			0.804257			0.151517			ARHGAP5	FALSE
Q13017_K321			14DaysPAI / 14DaysDMSO	2.90189			0.00315986			0.00113947			ARHGAP5	FALSE
Q13017_K394			14DaysPI / 14DaysDMSO	2.30114			0.256636			0.0550777			ARHGAP5	FALSE
Q13017_K394			7DaysPI / 7DaysDMSO	-0.28589			0.0966834			0.0228173			ARHGAP5	FALSE
Q13017_K394			14DaysAI / 14DaysDMSO	-0.099783			0.597532			0.117044			ARHGAP5	FALSE
Q13017_K394			7DaysAI / 7DaysDMSO	-0.445164			0.00350684			0.00124504			ARHGAP5	FALSE
Q13017_K394			7DaysPAI / 7DaysDMSO	-0.616146			0.00545406			0.00181517			ARHGAP5	FALSE
Q13017_K394			14DaysPAI / 14DaysDMSO	0.494374			0.931418			0.171425			ARHGAP5	FALSE
Q13017_K472			14DaysPI / 14DaysDMSO	2.46767			0.00591919			0.00194725			ARHGAP5	FALSE
Q13017_K472			7DaysPI / 7DaysDMSO	0.903438			0.00772094			0.00244908			ARHGAP5	FALSE
Q13017_K472			14DaysAI / 14DaysDMSO	0.00545802			0.935221			0.172006			ARHGAP5	FALSE
Q13017_K472			7DaysAI / 7DaysDMSO	0.390237			0.00231315			0.000875142			ARHGAP5	FALSE
Q13017_K472			7DaysPAI / 7DaysDMSO	-0.190174			0.0240282			0.00659771			ARHGAP5	FALSE
Q13017_K472			14DaysPAI / 14DaysDMSO	1.90105			0.000168677			0.0001011			ARHGAP5	FALSE
Q13017_K709			14DaysPI / 14DaysDMSO	1.60895			0.00667845			0.00216077			ARHGAP5	FALSE
Q13017_K709			7DaysPI / 7DaysDMSO	2.19202			0.0110938			0.00335295			ARHGAP5	FALSE
Q13017_K709			14DaysAI / 14DaysDMSO	0.436123			0.41319			0.0844329			ARHGAP5	FALSE
Q13017_K709			7DaysAI / 7DaysDMSO	-0.13897			1.33145e-05			1.3538e-05			ARHGAP5	FALSE
Q13017_K709			7DaysPAI / 7DaysDMSO	2.62037			0.000488867			0.000240057			ARHGAP5	FALSE
Q13017_K709			14DaysPAI / 14DaysDMSO	1.17533			0.0338726			0.0089413			ARHGAP5	FALSE
Q13017_K724			14DaysPI / 14DaysDMSO	4.84579			0.00092677			0.000406836			ARHGAP5	FALSE
Q13017_K724			7DaysPI / 7DaysDMSO	1.93175			0.0209388			0.00584499			ARHGAP5	FALSE
Q13017_K724			14DaysAI / 14DaysDMSO	3.00848			0.000907749			0.000399878			ARHGAP5	FALSE
Q13017_K724			7DaysPAI / 7DaysDMSO	1.59679			0.116984			0.0270939			ARHGAP5	FALSE
Q13017_K724			7DaysAI / 7DaysDMSO	-0.443954			0.000447497			0.000223286			ARHGAP5	FALSE
Q13017_K724			14DaysPAI / 14DaysDMSO	4.61301			0.000692061			0.000319565			ARHGAP5	FALSE
Q13017_K758			14DaysPI / 14DaysDMSO	3.64125			0.00602092			0.00197608			ARHGAP5	FALSE
Q13017_K758			7DaysPI / 7DaysDMSO	1.15886			0.00130637			0.000541489			ARHGAP5	FALSE
Q13017_K758			14DaysAI / 14DaysDMSO	-0.272392			0.00888754			0.0027661			ARHGAP5	FALSE
Q13017_K758			7DaysPAI / 7DaysDMSO	0.331603			0.00211753			0.000812411			ARHGAP5	FALSE
Q13017_K758			7DaysAI / 7DaysDMSO	0.274525			0.0100925			0.00308825			ARHGAP5	FALSE
Q13017_K758			14DaysPAI / 14DaysDMSO	3.77051			0.000291248			0.00015727			ARHGAP5	FALSE
Q13017_K771			14DaysAI / 14DaysDMSO	1.40671			1.21785e-06			2.08887e-06			ARHGAP5	FALSE
Q13017_K771			7DaysAI / 7DaysDMSO	0.65891			3.28704e-06			4.52566e-06			ARHGAP5	FALSE
Q13017_K771			7DaysPAI / 7DaysDMSO	2.15546			5.20809e-05			3.96016e-05			ARHGAP5	FALSE
Q13017_K771			14DaysPAI / 14DaysDMSO	1.62503			1.83972e-05			1.74526e-05			ARHGAP5	FALSE
Q13017_K771			14DaysPI / 14DaysDMSO	1.91188			7.09545e-05			5.0594e-05			ARHGAP5	FALSE
Q13017_K771			7DaysPI / 7DaysDMSO	1.4683			6.37253e-06			7.60427e-06			ARHGAP5	FALSE
Q13023_K1025			14DaysPI / 14DaysDMSO	5.75523			0.000153728			9.38808e-05			AKAP6	FALSE
Q13023_K1025			7DaysPI / 7DaysDMSO	3.29629			5.5636e-06			6.83654e-06			AKAP6	FALSE
Q13023_K1025			14DaysAI / 14DaysDMSO	-0.0978516			0.000130162			8.21473e-05			AKAP6	FALSE
Q13023_K1025			7DaysAI / 7DaysDMSO	0.540222			1.72717e-09			1.31461e-08			AKAP6	FALSE
Q13023_K1025			7DaysPAI / 7DaysDMSO	4.93455			3.72709e-05			3.04082e-05			AKAP6	FALSE
Q13023_K1025			14DaysPAI / 14DaysDMSO	5.071			7.5067e-08			2.4268e-07			AKAP6	FALSE
Q13023_K1037			14DaysPI / 14DaysDMSO	2.67823			0.0191887			0.00541295			AKAP6	FALSE
Q13023_K1037			7DaysPI / 7DaysDMSO	0.619005			0.00286116			0.00104742			AKAP6	FALSE
Q13023_K1037			14DaysAI / 14DaysDMSO	0.283923			0.0123813			0.00368923			AKAP6	FALSE
Q13023_K1037			7DaysAI / 7DaysDMSO	0.0133064			0.898041			0.166314			AKAP6	FALSE
Q13023_K1037			7DaysPAI / 7DaysDMSO	0.502683			0.00417349			0.00144365			AKAP6	FALSE
Q13023_K1037			14DaysPAI / 14DaysDMSO	2.03509			9.34401e-05			6.29918e-05			AKAP6	FALSE
Q13023_K1044			14DaysAI / 14DaysDMSO	0.0556129			0.932503			0.171592			AKAP6	FALSE
Q13023_K1044			7DaysAI / 7DaysDMSO	-0.367008			0.00181573			0.000713893			AKAP6	FALSE
Q13023_K1044			7DaysPAI / 7DaysDMSO	0.0894642			0.0106418			0.00323333			AKAP6	FALSE
Q13023_K1044			14DaysPAI / 14DaysDMSO	1.54853			0.000142026			8.80845e-05			AKAP6	FALSE
Q13023_K1044			14DaysPI / 14DaysDMSO	2.74897			0.000144843			8.94842e-05			AKAP6	FALSE
Q13023_K1044			7DaysPI / 7DaysDMSO	0.86824			0.0555652			0.0138822			AKAP6	FALSE
Q13023_K1542			14DaysPI / 14DaysDMSO	0.486917			0.97578			0.178179			AKAP6	FALSE
Q13023_K1542			7DaysPI / 7DaysDMSO	-0.361238			0.0353298			0.00928231			AKAP6	FALSE
Q13023_K1542			14DaysAI / 14DaysDMSO	0.353895			0.526561			0.10471			AKAP6	FALSE
Q13023_K1542			7DaysAI / 7DaysDMSO	-0.579557			0.000685386			0.00031702			AKAP6	FALSE
Q13023_K1542			7DaysPAI / 7DaysDMSO	-0.410061			0.00420469			0.00145287			AKAP6	FALSE
Q13023_K1542			14DaysPAI / 14DaysDMSO	-0.112729			0.0332665			0.00879951			AKAP6	FALSE
Q13023_K1649			14DaysPI / 14DaysDMSO	-0.855414			0.112691			0.0261949			AKAP6	FALSE
Q13023_K1649			14DaysAI / 14DaysDMSO	-1.50555			0.035461			0.00931284			AKAP6	FALSE
Q13023_K1649			7DaysAI / 7DaysDMSO	-2.17931			0.0015942			0.000639912			AKAP6	FALSE
Q13023_K1649			7DaysPAI / 7DaysDMSO	-1.66499			0.00582639			0.00192089			AKAP6	FALSE
Q13023_K1649			14DaysPAI / 14DaysDMSO	-1.52128			0.0273402			0.00739514			AKAP6	FALSE
Q13023_K1649			7DaysPI / 7DaysDMSO	-0.501204			0.135928			0.0310311			AKAP6	FALSE
Q13023_K1710			14DaysPI / 14DaysDMSO	0.29926			0.419337			0.0855506			AKAP6	FALSE
Q13023_K1710			7DaysPI / 7DaysDMSO	0.00648688			0.0645457			0.0158723			AKAP6	FALSE
Q13023_K1710			14DaysAI / 14DaysDMSO	-1.74662			0.000410596			0.000208129			AKAP6	FALSE
Q13023_K1710			7DaysPAI / 7DaysDMSO	-0.0666755			0.00137677			0.000565833			AKAP6	FALSE
Q13023_K1710			7DaysAI / 7DaysDMSO	-1.00446			0.000740464			0.000337831			AKAP6	FALSE
Q13023_K1710			14DaysPAI / 14DaysDMSO	-0.764436			0.121706			0.0280803			AKAP6	FALSE
Q13023_K1809			14DaysPI / 14DaysDMSO	-1.34272			0.0136827			0.00402486			AKAP6	FALSE
Q13023_K1809			14DaysAI / 14DaysDMSO	-1.2812			0.0606783			0.0150172			AKAP6	FALSE
Q13023_K1809			7DaysPI / 7DaysDMSO	-0.815403			0.091096			0.0216238			AKAP6	FALSE
Q13023_K1809			7DaysAI / 7DaysDMSO	-1.00795			0.0701446			0.0170992			AKAP6	FALSE
Q13023_K1809			7DaysPAI / 7DaysDMSO	-0.811557			0.164178			0.0367917			AKAP6	FALSE
Q13023_K1809			14DaysPAI / 14DaysDMSO	-1.45378			0.010392			0.00316753			AKAP6	FALSE
Q13023_K1884			14DaysPI / 14DaysDMSO	-0.41209			0.83884			0.15704			AKAP6	FALSE
Q13023_K1884			7DaysPI / 7DaysDMSO	-1.52543			0.0505061			0.0127485			AKAP6	FALSE
Q13023_K1884			14DaysAI / 14DaysDMSO	0.190745			0.718713			0.13751			AKAP6	FALSE
Q13023_K1884			7DaysAI / 7DaysDMSO	-2.61911			0.0154695			0.00448172			AKAP6	FALSE
Q13023_K1884			7DaysPAI / 7DaysDMSO	-2.32553			0.0116956			0.00351066			AKAP6	FALSE
Q13023_K1884			14DaysPAI / 14DaysDMSO	-1.0453			0.0647218			0.0159106			AKAP6	FALSE
Q13023_K191			14DaysPI / 14DaysDMSO	4.78045			1.1719e-05			1.226e-05			AKAP6	FALSE
Q13023_K191			7DaysPI / 7DaysDMSO	2.67075			9.80355e-06			1.06581e-05			AKAP6	FALSE
Q13023_K191			14DaysAI / 14DaysDMSO	0.288355			7.49222e-06			8.63146e-06			AKAP6	FALSE
Q13023_K191			7DaysAI / 7DaysDMSO	0.0354072			0.257784			0.0553004			AKAP6	FALSE
Q13023_K191			7DaysPAI / 7DaysDMSO	2.75399			9.15264e-05			6.19578e-05			AKAP6	FALSE
Q13023_K191			14DaysPAI / 14DaysDMSO	3.91291			8.02921e-06			9.11291e-06			AKAP6	FALSE
Q13023_K2074			14DaysPI / 14DaysDMSO	-2.33753			0.0359221			0.00942009			AKAP6	FALSE
Q13023_K2074			7DaysPI / 7DaysDMSO	-3.13062			0.00972083			0.0029893			AKAP6	FALSE
Q13023_K2074			14DaysAI / 14DaysDMSO	-1.77421			0.0275055			0.0074352			AKAP6	FALSE
Q13023_K2074			7DaysAI / 7DaysDMSO	-3.25517			0.0170452			0.00487888			AKAP6	FALSE
Q13023_K2074			7DaysPAI / 7DaysDMSO	-2.41214			0.0281909			0.00759915			AKAP6	FALSE
Q13023_K2074			14DaysPAI / 14DaysDMSO	-2.83772			0.0131381			0.00388477			AKAP6	FALSE
Q13023_K476			14DaysPI / 14DaysDMSO	1.29052			0.0129832			0.00384457			AKAP6	FALSE
Q13023_K476			7DaysPI / 7DaysDMSO	0.880612			0.0284238			0.00765454			AKAP6	FALSE
Q13023_K476			14DaysAI / 14DaysDMSO	-0.26832			0.0323456			0.00858328			AKAP6	FALSE
Q13023_K476			7DaysAI / 7DaysDMSO	0.651812			0.0105676			0.00321378			AKAP6	FALSE
Q13023_K476			7DaysPAI / 7DaysDMSO	1.13581			0.068666			0.0167744			AKAP6	FALSE
Q13023_K476			14DaysPAI / 14DaysDMSO	1.61672			0.066379			0.0162747			AKAP6	FALSE
Q13023_K54			14DaysAI / 14DaysDMSO	-0.17245			0.0805959			0.0193684			AKAP6	FALSE
Q13023_K54			7DaysPAI / 7DaysDMSO	1.4768			0.0173539			0.00495597			AKAP6	FALSE
Q13023_K54			7DaysAI / 7DaysDMSO	-0.0456005			0.624251			0.121614			AKAP6	FALSE
Q13023_K54			14DaysPAI / 14DaysDMSO	2.29704			0.000643623			0.00030103			AKAP6	FALSE
Q13023_K54			14DaysPI / 14DaysDMSO	2.32039			0.0382296			0.00995333			AKAP6	FALSE
Q13023_K54			7DaysPI / 7DaysDMSO	1.83746			0.000693411			0.000320081			AKAP6	FALSE
Q13023_K757			14DaysPI / 14DaysDMSO	1.04248			0.0179079			0.00509472			AKAP6	FALSE
Q13023_K757			7DaysPI / 7DaysDMSO	0.255635			0.172315			0.0384364			AKAP6	FALSE
Q13023_K757			14DaysAI / 14DaysDMSO	0.145365			0.0100122			0.00306682			AKAP6	FALSE
Q13023_K757			7DaysAI / 7DaysDMSO	-0.245117			0.0141046			0.00413292			AKAP6	FALSE
Q13023_K757			7DaysPAI / 7DaysDMSO	-0.0110073			0.43811			0.0889464			AKAP6	FALSE
Q13023_K757			14DaysPAI / 14DaysDMSO	0.477189			0.00152715			0.000617222			AKAP6	FALSE
Q13023_K854			14DaysPI / 14DaysDMSO	1.90437			0.0347356			0.00914406			AKAP6	FALSE
Q13023_K854			7DaysPI / 7DaysDMSO	0.0874647			0.280965			0.0597569			AKAP6	FALSE
Q13023_K854			14DaysAI / 14DaysDMSO	-0.0553896			0.583949			0.114703			AKAP6	FALSE
Q13023_K854			7DaysAI / 7DaysDMSO	-0.31531			0.00373902			0.00131486			AKAP6	FALSE
Q13023_K854			14DaysPAI / 14DaysDMSO	1.81048			0.00521729			0.00174747			AKAP6	FALSE
Q13023_K854			7DaysPAI / 7DaysDMSO	0.16457			0.148002			0.0335057			AKAP6	FALSE
Q13023_K942			14DaysPI / 14DaysDMSO	2.35877			0.0300979			0.00805353			AKAP6	FALSE
Q13023_K942			7DaysPI / 7DaysDMSO	-0.0475151			0.498794			0.0997942			AKAP6	FALSE
Q13023_K942			7DaysAI / 7DaysDMSO	-0.178707			0.0878511			0.0209269			AKAP6	FALSE
Q13023_K942			14DaysAI / 14DaysDMSO	-0.0440806			0.637578			0.123895			AKAP6	FALSE
Q13023_K942			7DaysPAI / 7DaysDMSO	1.0651			0.155445			0.035024			AKAP6	FALSE
Q13023_K942			14DaysPAI / 14DaysDMSO	2.35006			6.86918e-05			4.93164e-05			AKAP6	FALSE
Q13023_K98			14DaysPI / 14DaysDMSO	1.30455			0.167746			0.0375136			AKAP6	FALSE
Q13023_K98			7DaysPI / 7DaysDMSO	1.96259			0.00382255			0.00133976			AKAP6	FALSE
Q13023_K98			14DaysAI / 14DaysDMSO	-1.0396			3.96921e-06			5.24737e-06			AKAP6	FALSE
Q13023_K98			7DaysAI / 7DaysDMSO	0.427439			0.000420652			0.000212287			AKAP6	FALSE
Q13023_K98			14DaysPAI / 14DaysDMSO	2.19919			0.0113909			0.0034309			AKAP6	FALSE
Q13023_K98			7DaysPAI / 7DaysDMSO	0.574351			0.000137126			8.56387e-05			AKAP6	FALSE
Q13033_K173			14DaysPI / 14DaysDMSO	-3.11665			0.000343863			0.000179998			STRN3	FALSE
Q13033_K173			7DaysPI / 7DaysDMSO	-2.59787			0.000293744			0.000158366			STRN3	FALSE
Q13033_K173			14DaysAI / 14DaysDMSO	-1.55658			0.00209728			0.000805851			STRN3	FALSE
Q13033_K173			7DaysAI / 7DaysDMSO	-3.98459			3.97997e-05			3.20332e-05			STRN3	FALSE
Q13033_K173			7DaysPAI / 7DaysDMSO	-3.80823			4.80075e-05			3.7136e-05			STRN3	FALSE
Q13033_K173			14DaysPAI / 14DaysDMSO	-1.5709			0.000746147			0.000339923			STRN3	FALSE
Q13042_K101			14DaysPI / 14DaysDMSO	4.15905			5.54627e-05			4.16354e-05			CDC16	FALSE
Q13042_K101			14DaysAI / 14DaysDMSO	-0.858148			3.76266e-11			6.428e-10			CDC16	FALSE
Q13042_K101			7DaysPI / 7DaysDMSO	3.56157			0.000162807			9.82727e-05			CDC16	FALSE
Q13042_K101			7DaysAI / 7DaysDMSO	0.176364			3.56533e-09			2.30187e-08			CDC16	FALSE
Q13042_K101			7DaysPAI / 7DaysDMSO	3.46646			8.83691e-05			6.02508e-05			CDC16	FALSE
Q13042_K101			14DaysPAI / 14DaysDMSO	3.80876			8.38541e-11			1.21749e-09			CDC16	FALSE
Q13042_K109			14DaysAI / 14DaysDMSO	0.422296			1.01738e-05			1.09719e-05			CDC16	FALSE
Q13042_K109			7DaysAI / 7DaysDMSO	0.222564			0.715796			0.137023			CDC16	FALSE
Q13042_K109			7DaysPAI / 7DaysDMSO	2.27175			0.000134941			8.45532e-05			CDC16	FALSE
Q13042_K109			14DaysPAI / 14DaysDMSO	3.12795			4.12405e-06			5.40564e-06			CDC16	FALSE
Q13042_K109			14DaysPI / 14DaysDMSO	2.53731			0.000443905			0.000221807			CDC16	FALSE
Q13042_K109			7DaysPI / 7DaysDMSO	2.73482			0.000874168			0.0003876			CDC16	FALSE
Q13042_K138			14DaysPI / 14DaysDMSO	4.54118			6.54691e-08			2.18259e-07			CDC16	FALSE
Q13042_K138			7DaysPI / 7DaysDMSO	3.60421			0.000111499			7.25798e-05			CDC16	FALSE
Q13042_K138			14DaysAI / 14DaysDMSO	0.438792			2.53903e-12			7.46701e-11			CDC16	FALSE
Q13042_K138			7DaysAI / 7DaysDMSO	-0.324942			1.82097e-06			2.85471e-06			CDC16	FALSE
Q13042_K138			14DaysPAI / 14DaysDMSO	4.30074			1.45083e-07			4.03074e-07			CDC16	FALSE
Q13042_K138			7DaysPAI / 7DaysDMSO	3.58304			0.000150077			9.20866e-05			CDC16	FALSE
Q13042_K154			14DaysAI / 14DaysDMSO	0.112591			0.262985			0.0563062			CDC16	FALSE
Q13042_K154			7DaysAI / 7DaysDMSO	-0.382076			9.03527e-07			1.65669e-06			CDC16	FALSE
Q13042_K154			7DaysPAI / 7DaysDMSO	2.81877			0.000452849			0.000225476			CDC16	FALSE
Q13042_K154			14DaysPAI / 14DaysDMSO	3.43431			5.09357e-08			1.79756e-07			CDC16	FALSE
Q13042_K154			14DaysPI / 14DaysDMSO	3.37996			4.68277e-05			3.64105e-05			CDC16	FALSE
Q13042_K154			7DaysPI / 7DaysDMSO	2.88528			0.000191037			0.00011176			CDC16	FALSE
Q13042_K208			14DaysPI / 14DaysDMSO	4.61529			6.84804e-06			8.04723e-06			CDC16	FALSE
Q13042_K208			7DaysPI / 7DaysDMSO	4.90018			1.41255e-05			1.41813e-05			CDC16	FALSE
Q13042_K208			14DaysAI / 14DaysDMSO	-1.10275			8.53649e-20			6.29604e-17			CDC16	FALSE
Q13042_K208			7DaysAI / 7DaysDMSO	0.517119			5.78737e-09			3.34649e-08			CDC16	FALSE
Q13042_K208			7DaysPAI / 7DaysDMSO	4.88893			5.23368e-05			3.97529e-05			CDC16	FALSE
Q13042_K208			14DaysPAI / 14DaysDMSO	4.40495			2.20084e-08			9.38709e-08			CDC16	FALSE
Q13042_K325			14DaysPI / 14DaysDMSO	3.25271			4.43311e-06			5.72214e-06			CDC16	FALSE
Q13042_K325			7DaysPI / 7DaysDMSO	3.62908			0.000241986			0.000135275			CDC16	FALSE
Q13042_K325			14DaysAI / 14DaysDMSO	-0.0422889			0.417455			0.0852092			CDC16	FALSE
Q13042_K325			7DaysAI / 7DaysDMSO	0.82255			0.00512374			0.00172074			CDC16	FALSE
Q13042_K325			14DaysPAI / 14DaysDMSO	2.92902			6.04491e-11			9.35332e-10			CDC16	FALSE
Q13042_K325			7DaysPAI / 7DaysDMSO	3.77622			6.65761e-05			4.81168e-05			CDC16	FALSE
Q13042_K423			14DaysPI / 14DaysDMSO	3.79753			9.01565e-05			6.12175e-05			CDC16	FALSE
Q13042_K423			7DaysPI / 7DaysDMSO	2.81271			0.000241868			0.000135222			CDC16	FALSE
Q13042_K423			14DaysAI / 14DaysDMSO	-1.0831			5.78191e-09			3.34419e-08			CDC16	FALSE
Q13042_K423			7DaysAI / 7DaysDMSO	0.445973			4.50915e-08			1.63446e-07			CDC16	FALSE
Q13042_K423			7DaysPAI / 7DaysDMSO	3.02837			0.000437362			0.000219128			CDC16	FALSE
Q13042_K423			14DaysPAI / 14DaysDMSO	3.29393			5.74025e-05			4.27766e-05			CDC16	FALSE
Q13042_K433			14DaysPI / 14DaysDMSO	2.02094			0.00157792			0.000634401			CDC16	FALSE
Q13042_K433			7DaysPI / 7DaysDMSO	2.01279			0.00290568			0.00106116			CDC16	FALSE
Q13042_K433			14DaysAI / 14DaysDMSO	0.867831			3.35414e-07			7.69122e-07			CDC16	FALSE
Q13042_K433			7DaysAI / 7DaysDMSO	-0.310906			0.00356334			0.00126206			CDC16	FALSE
Q13042_K433			7DaysPAI / 7DaysDMSO	2.40409			0.00549896			0.00182812			CDC16	FALSE
Q13042_K433			14DaysPAI / 14DaysDMSO	2.90808			0.000643152			0.000300844			CDC16	FALSE
Q13042_K460			14DaysPI / 14DaysDMSO	4.95694			2.42919e-10			2.82277e-09			CDC16	FALSE
Q13042_K460			7DaysPI / 7DaysDMSO	3.97786			7.72393e-06			8.84029e-06			CDC16	FALSE
Q13042_K460			14DaysAI / 14DaysDMSO	0.281964			0.000328			0.000173225			CDC16	FALSE
Q13042_K460			7DaysAI / 7DaysDMSO	2.79824			8.10599e-06			9.18154e-06			CDC16	FALSE
Q13042_K460			7DaysPAI / 7DaysDMSO	4.80129			8.99705e-09			4.70921e-08			CDC16	FALSE
Q13042_K460			14DaysPAI / 14DaysDMSO	4.81712			7.21467e-09			3.96684e-08			CDC16	FALSE
Q13042_K556			14DaysPI / 14DaysDMSO	4.79977			0.00148455			0.000602686			CDC16	FALSE
Q13042_K556			7DaysPI / 7DaysDMSO	3.12749			0.0001681			0.000100818			CDC16	FALSE
Q13042_K556			14DaysAI / 14DaysDMSO	-0.117598			0.00666404			0.00215675			CDC16	FALSE
Q13042_K556			7DaysAI / 7DaysDMSO	-0.176705			5.60461e-06			6.87651e-06			CDC16	FALSE
Q13042_K556			14DaysPAI / 14DaysDMSO	3.9298			8.26096e-07			1.54377e-06			CDC16	FALSE
Q13042_K556			7DaysPAI / 7DaysDMSO	2.59537			0.00011915			7.65531e-05			CDC16	FALSE
Q13042_K572			14DaysAI / 14DaysDMSO	-0.764812			4.08974e-06			5.37063e-06			CDC16	FALSE
Q13042_K572			7DaysPAI / 7DaysDMSO	-0.372453			0.294833			0.0624036			CDC16	FALSE
Q13042_K572			7DaysAI / 7DaysDMSO	-5.36973			0.000729625			0.000333736			CDC16	FALSE
Q13042_K572			14DaysPAI / 14DaysDMSO	2.24801			2.7278e-05			2.3777e-05			CDC16	FALSE
Q13042_K572			14DaysPI / 14DaysDMSO	2.73478			0.000258524			0.00014277			CDC16	FALSE
Q13042_K572			7DaysPI / 7DaysDMSO	0.271439			0.113896			0.0264477			CDC16	FALSE
Q13043_K119			14DaysPI / 14DaysDMSO	3.19677			0.0254453			0.00694041			STK4	FALSE
Q13043_K119			7DaysPI / 7DaysDMSO	0.112071			0.101797			0.0239013			STK4	FALSE
Q13043_K119			14DaysAI / 14DaysDMSO	0.1028			0.267869			0.0572531			STK4	FALSE
Q13043_K119			7DaysAI / 7DaysDMSO	-0.369475			0.00320049			0.00115189			STK4	FALSE
Q13043_K119			7DaysPAI / 7DaysDMSO	0.735378			0.0704506			0.0171664			STK4	FALSE
Q13043_K119			14DaysPAI / 14DaysDMSO	1.97884			0.0114965			0.00345843			STK4	FALSE
Q13043_K151			14DaysPI / 14DaysDMSO	0.70829			0.0379479			0.00988842			STK4	FALSE
Q13043_K151			7DaysPI / 7DaysDMSO	0.35181			0.0109117			0.00330482			STK4	FALSE
Q13043_K151			7DaysPAI / 7DaysDMSO	1.88968			0.00619952			0.00202651			STK4	FALSE
Q13043_K151			14DaysAI / 14DaysDMSO	-0.127881			0.246265			0.0530633			STK4	FALSE
Q13043_K151			7DaysAI / 7DaysDMSO	0.167564			0.161677			0.0362844			STK4	FALSE
Q13043_K151			14DaysPAI / 14DaysDMSO	2.31165			4.11773e-05			3.29088e-05			STK4	FALSE
Q13043_K285			14DaysPI / 14DaysDMSO	1.77029			0.222183			0.0483572			STK4	FALSE
Q13043_K285			7DaysPI / 7DaysDMSO	1.78201			0.00705948			0.00226656			STK4	FALSE
Q13043_K285			14DaysAI / 14DaysDMSO	-0.843867			0.00459214			0.00156666			STK4	FALSE
Q13043_K285			7DaysAI / 7DaysDMSO	0.257822			0.121284			0.0279922			STK4	FALSE
Q13043_K285			14DaysPAI / 14DaysDMSO	1.36783			0.338285			0.0706002			STK4	FALSE
Q13043_K285			7DaysPAI / 7DaysDMSO	1.73058			0.00885025			0.00275609			STK4	FALSE
Q13045_K1015			14DaysPI / 14DaysDMSO	4.56704			0.0001351			8.46347e-05			FLII	FALSE
Q13045_K1015			7DaysPI / 7DaysDMSO	0.690499			0.00426271			0.00146991			FLII	FALSE
Q13045_K1015			14DaysAI / 14DaysDMSO	0.617827			2.31437e-05			2.08896e-05			FLII	FALSE
Q13045_K1015			7DaysAI / 7DaysDMSO	-0.491562			1.32404e-05			1.34785e-05			FLII	FALSE
Q13045_K1015			14DaysPAI / 14DaysDMSO	4.5323			0.000430182			0.000216194			FLII	FALSE
Q13045_K1015			7DaysPAI / 7DaysDMSO	1.60517			0.0144496			0.00422117			FLII	FALSE
Q13045_K1046			14DaysPI / 14DaysDMSO	5.19935			1.98098e-06			3.04901e-06			FLII	FALSE
Q13045_K1046			7DaysPI / 7DaysDMSO	2.19171			5.72517e-06			6.99313e-06			FLII	FALSE
Q13045_K1046			14DaysAI / 14DaysDMSO	0.969201			1.53108e-14			1.20839e-12			FLII	FALSE
Q13045_K1046			7DaysAI / 7DaysDMSO	-0.285392			9.75653e-06			1.06182e-05			FLII	FALSE
Q13045_K1046			7DaysPAI / 7DaysDMSO	2.85806			0.000248782			0.000138343			FLII	FALSE
Q13045_K1046			14DaysPAI / 14DaysDMSO	5.10434			5.34645e-06			6.62668e-06			FLII	FALSE
Q13045_K21			7DaysPI / 7DaysDMSO	4.77677			5.18638e-06			6.46977e-06			FLII	FALSE
Q13045_K21			7DaysAI / 7DaysDMSO	0.955724			1.70665e-15			2.07263e-13			FLII	FALSE
Q13045_K21			7DaysPAI / 7DaysDMSO	4.59385			2.52554e-05			2.23784e-05			FLII	FALSE
Q13045_K21			14DaysPAI / 14DaysDMSO	5.95972			2.96161e-07			6.98871e-07			FLII	FALSE
Q13045_K21			14DaysPI / 14DaysDMSO	6.07004			1.12268e-06			1.96054e-06			FLII	FALSE
Q13045_K21			14DaysAI / 14DaysDMSO	0.136953			6.88265e-07			1.33985e-06			FLII	FALSE
Q13045_K290			14DaysPI / 14DaysDMSO	4.18339			0.000531277			0.000257046			FLII	FALSE
Q13045_K290			7DaysPI / 7DaysDMSO	2.76255			0.000169168			0.000101338			FLII	FALSE
Q13045_K290			14DaysAI / 14DaysDMSO	0.172687			0.0116519			0.00349926			FLII	FALSE
Q13045_K290			7DaysAI / 7DaysDMSO	0.241619			0.00235272			0.000887716			FLII	FALSE
Q13045_K290			7DaysPAI / 7DaysDMSO	2.4283			0.00314319			0.00113437			FLII	FALSE
Q13045_K290			14DaysPAI / 14DaysDMSO	4.04582			0.000419739			0.000211913			FLII	FALSE
Q13045_K303			14DaysPI / 14DaysDMSO	4.88373			0.000692677			0.000319798			FLII	FALSE
Q13045_K303			7DaysPI / 7DaysDMSO	1.79249			8.24784e-06			9.30943e-06			FLII	FALSE
Q13045_K303			14DaysAI / 14DaysDMSO	0.814224			4.38225e-15			4.4286e-13			FLII	FALSE
Q13045_K303			7DaysAI / 7DaysDMSO	0.0565984			0.0796598			0.0191661			FLII	FALSE
Q13045_K303			7DaysPAI / 7DaysDMSO	2.00215			0.000480606			0.000236701			FLII	FALSE
Q13045_K303			14DaysPAI / 14DaysDMSO	4.97551			0.000103135			6.81749e-05			FLII	FALSE
Q13045_K631			14DaysAI / 14DaysDMSO	0.469177			0.000190434			0.000111471			FLII	FALSE
Q13045_K631			7DaysAI / 7DaysDMSO	-0.182516			0.0247271			0.00676676			FLII	FALSE
Q13045_K631			7DaysPAI / 7DaysDMSO	1.45981			0.0427794			0.0109979			FLII	FALSE
Q13045_K631			14DaysPAI / 14DaysDMSO	2.68435			0.000913946			0.000402124			FLII	FALSE
Q13045_K631			14DaysPI / 14DaysDMSO	2.72446			0.000420807			0.000212346			FLII	FALSE
Q13045_K631			7DaysPI / 7DaysDMSO	0.884907			0.00101903			0.000440092			FLII	FALSE
Q13045_K638			14DaysPI / 14DaysDMSO	3.76477			2.80603e-07			6.70221e-07			FLII	FALSE
Q13045_K638			7DaysPI / 7DaysDMSO	2.92158			4.84859e-05			3.74258e-05			FLII	FALSE
Q13045_K638			14DaysAI / 14DaysDMSO	-0.1436			0.00149232			0.000605341			FLII	FALSE
Q13045_K638			7DaysAI / 7DaysDMSO	0.775493			1.98242e-07			5.13088e-07			FLII	FALSE
Q13045_K638			7DaysPAI / 7DaysDMSO	2.88111			8.27664e-05			5.71987e-05			FLII	FALSE
Q13045_K638			14DaysPAI / 14DaysDMSO	3.92018			1.92937e-09			1.43073e-08			FLII	FALSE
Q13045_K671			14DaysAI / 14DaysDMSO	-0.357412			0.00174073			0.000688938			FLII	FALSE
Q13045_K671			7DaysAI / 7DaysDMSO	0.0519731			0.761778			0.144612			FLII	FALSE
Q13045_K671			7DaysPAI / 7DaysDMSO	0.604852			0.0424324			0.0109184			FLII	FALSE
Q13045_K671			14DaysPAI / 14DaysDMSO	1.92071			0.000216215			0.00012352			FLII	FALSE
Q13045_K671			14DaysPI / 14DaysDMSO	2.07125			0.002979			0.00108382			FLII	FALSE
Q13045_K671			7DaysPI / 7DaysDMSO	0.77491			0.023545			0.00648021			FLII	FALSE
Q13045_K756			14DaysPI / 14DaysDMSO	0.171945			0.976412			0.178274			FLII	FALSE
Q13045_K756			7DaysPI / 7DaysDMSO	0.451103			0.00192888			0.000751116			FLII	FALSE
Q13045_K756			14DaysAI / 14DaysDMSO	-0.821546			0.00796375			0.00251574			FLII	FALSE
Q13045_K756			7DaysAI / 7DaysDMSO	0.664783			0.00633598			0.00206501			FLII	FALSE
Q13045_K756			7DaysPAI / 7DaysDMSO	0.79103			0.0043243			0.00148795			FLII	FALSE
Q13045_K756			14DaysPAI / 14DaysDMSO	0.156339			0.218854			0.0477027			FLII	FALSE
Q13045_K832			14DaysPI / 14DaysDMSO	3.7045			1.11718e-08			5.56107e-08			FLII	FALSE
Q13045_K832			7DaysPI / 7DaysDMSO	2.73285			4.8113e-05			3.72e-05			FLII	FALSE
Q13045_K832			14DaysAI / 14DaysDMSO	0.0277422			0.388277			0.0798748			FLII	FALSE
Q13045_K832			7DaysAI / 7DaysDMSO	-0.742761			6.87242e-14			4.13131e-12			FLII	FALSE
Q13045_K832			7DaysPAI / 7DaysDMSO	2.80993			2.28106e-05			2.06523e-05			FLII	FALSE
Q13045_K832			14DaysPAI / 14DaysDMSO	3.91038			1.4928e-06			2.44598e-06			FLII	FALSE
Q13045_K836			14DaysPI / 14DaysDMSO	3.4516			0.0175335			0.00500093			FLII	FALSE
Q13045_K836			7DaysPI / 7DaysDMSO	0.62641			0.243346			0.0524946			FLII	FALSE
Q13045_K836			14DaysAI / 14DaysDMSO	0.358713			0.000691422			0.000319332			FLII	FALSE
Q13045_K836			7DaysAI / 7DaysDMSO	-0.449492			9.00768e-08			2.79474e-07			FLII	FALSE
Q13045_K836			7DaysPAI / 7DaysDMSO	0.885789			0.0564437			0.0140788			FLII	FALSE
Q13045_K836			14DaysPAI / 14DaysDMSO	3.18843			0.00310516			0.00112263			FLII	FALSE
Q13045_K862			14DaysPI / 14DaysDMSO	2.0937			0.000525585			0.000254755			FLII	FALSE
Q13045_K862			7DaysPI / 7DaysDMSO	1.43089			0.000204108			0.000117898			FLII	FALSE
Q13045_K862			14DaysAI / 14DaysDMSO	0.689185			1.18665e-05			1.23778e-05			FLII	FALSE
Q13045_K862			7DaysAI / 7DaysDMSO	0.204257			0.0304453			0.00813593			FLII	FALSE
Q13045_K862			7DaysPAI / 7DaysDMSO	0.65532			0.00138047			0.000567111			FLII	FALSE
Q13045_K862			14DaysPAI / 14DaysDMSO	2.28869			0.000464194			0.000230086			FLII	FALSE
Q13045_K874			14DaysPI / 14DaysDMSO	5.04811			0.0030316			0.00110004			FLII	FALSE
Q13045_K874			7DaysPI / 7DaysDMSO	1.92988			0.00236996			0.000893274			FLII	FALSE
Q13045_K874			14DaysAI / 14DaysDMSO	0.13963			0.000391			0.000199984			FLII	FALSE
Q13045_K874			7DaysAI / 7DaysDMSO	-0.0205354			0.611843			0.119485			FLII	FALSE
Q13045_K874			7DaysPAI / 7DaysDMSO	1.85433			0.000980655			0.000426309			FLII	FALSE
Q13045_K874			14DaysPAI / 14DaysDMSO	4.2914			0.000815077			0.000365794			FLII	FALSE
Q13045_K962			7DaysAI / 7DaysDMSO	-0.608356			4.75187e-05			3.68313e-05			FLII	FALSE
Q13045_K962			7DaysPAI / 7DaysDMSO	0.640789			0.460633			0.0929928			FLII	FALSE
Q13045_K962			14DaysPAI / 14DaysDMSO	2.82856			0.01537			0.00445653			FLII	FALSE
Q13045_K962			7DaysPI / 7DaysDMSO	0.291749			0.865461			0.16125			FLII	FALSE
Q13045_K962			14DaysPI / 14DaysDMSO	1.96952			0.0283344			0.00763308			FLII	FALSE
Q13045_K962			14DaysAI / 14DaysDMSO	1.83041			3.69367e-05			3.01926e-05			FLII	FALSE
Q13049_K152			14DaysPI / 14DaysDMSO	3.67135			7.65278e-05			5.37535e-05			TRIM32	FALSE
Q13049_K152			7DaysPI / 7DaysDMSO	3.70652			2.86938e-05			2.4745e-05			TRIM32	FALSE
Q13049_K152			14DaysAI / 14DaysDMSO	-0.979296			7.17904e-08			2.34489e-07			TRIM32	FALSE
Q13049_K152			7DaysAI / 7DaysDMSO	0.598017			6.70799e-08			2.22477e-07			TRIM32	FALSE
Q13049_K152			7DaysPAI / 7DaysDMSO	3.65164			5.4624e-05			4.11389e-05			TRIM32	FALSE
Q13049_K152			14DaysPAI / 14DaysDMSO	3.49061			2.21014e-11			4.1973e-10			TRIM32	FALSE
Q13049_K175			14DaysPI / 14DaysDMSO	-0.455708			0.0940149			0.0222488			TRIM32	FALSE
Q13049_K175			7DaysPI / 7DaysDMSO	-0.424333			0.0205758			0.00575507			TRIM32	FALSE
Q13049_K175			14DaysAI / 14DaysDMSO	1.23246			0.0141032			0.00413262			TRIM32	FALSE
Q13049_K175			7DaysAI / 7DaysDMSO	0.956192			0.00266867			0.000987727			TRIM32	FALSE
Q13049_K175			7DaysPAI / 7DaysDMSO	-0.184452			0.000353346			0.000184033			TRIM32	FALSE
Q13049_K175			14DaysPAI / 14DaysDMSO	-0.461187			0.0659788			0.0161868			TRIM32	FALSE
Q13049_K182	Q8CH72_K183_M1		7DaysAI / 7DaysDMSO	0.227001	0.941503		0.000166697	0.0278385		0.000100141	0.0927009		TRIM32	FALSE
Q13049_K182	Q8CH72_K183_M1		14DaysPAI / 14DaysDMSO	3.4042	0.941503		7.31419e-08	0.0278385		2.37893e-07	0.0927009		TRIM32	FALSE
Q13049_K182	Q8CH72_K183_M1		14DaysAI / 14DaysDMSO	0.0876561	0.941503		0.000761887	0.0278385		0.000345819	0.0927009		TRIM32	FALSE
Q13049_K182	Q8CH72_K183_M1		14DaysPI / 14DaysDMSO	3.47765	0.941503		2.04326e-05	0.0278385		1.89373e-05	0.0927009		TRIM32	FALSE
Q13049_K182	Q8CH72_K183_M1		7DaysPI / 7DaysDMSO	1.97334	0.941503		5.87082e-05	0.0278385		4.3545e-05	0.0927009		TRIM32	FALSE
Q13049_K182	Q8CH72_K183_M1		7DaysPAI / 7DaysDMSO	1.91109	0.941503		0.000137727	0.0278385		8.59399e-05	0.0927009		TRIM32	FALSE
Q13049_K204	Q8CH72_K205_M1		7DaysPAI / 7DaysDMSO	3.3338	0.691005		3.6083e-08	0.00767032		1.37384e-07	0.0352906		TRIM32	FALSE
Q13049_K204	Q8CH72_K205_M1		14DaysPI / 14DaysDMSO	0.942029	0.691005		0.0480651	0.00767032		0.0121997	0.0352906		TRIM32	FALSE
Q13049_K204	Q8CH72_K205_M1		14DaysPAI / 14DaysDMSO	0.790836	0.691005		0.0356585	0.00767032		0.00935853	0.0352906		TRIM32	FALSE
Q13049_K204	Q8CH72_K205_M1		7DaysPI / 7DaysDMSO	3.04198	0.691005		1.20336e-06	0.00767032		2.06984e-06	0.0352906		TRIM32	FALSE
Q13049_K204	Q8CH72_K205_M1		14DaysAI / 14DaysDMSO	0.735336	0.691005		0.0319598	0.00767032		0.00849277	0.0352906		TRIM32	FALSE
Q13049_K204	Q8CH72_K205_M1		7DaysAI / 7DaysDMSO	2.54433	0.691005		2.65417e-05	0.00767032		2.32719e-05	0.0352906		TRIM32	FALSE
Q13049_K282	Q8CH72_K283_M1		7DaysAI / 7DaysDMSO	0.148287	1.46711		0.000423113	0.00187781		0.000213284	0.0116815		TRIM32	FALSE
Q13049_K282	Q8CH72_K283_M1		14DaysPAI / 14DaysDMSO	3.11776	1.46711		0.000117095	0.00187781		7.54916e-05	0.0116815		TRIM32	FALSE
Q13049_K282	Q8CH72_K283_M1		7DaysPI / 7DaysDMSO	1.85181	1.46711		0.000177411	0.00187781		0.000105286	0.0116815		TRIM32	FALSE
Q13049_K282	Q8CH72_K283_M1		14DaysPI / 14DaysDMSO	4.14486	1.46711		0.00327434	0.00187781		0.00117434	0.0116815		TRIM32	FALSE
Q13049_K282	Q8CH72_K283_M1		14DaysAI / 14DaysDMSO	-0.220712	1.46711		0.000192714	0.00187781		0.00011255	0.0116815		TRIM32	FALSE
Q13049_K282	Q8CH72_K283_M1		7DaysPAI / 7DaysDMSO	2.49334	1.46711		0.000339867	0.00187781		0.000178297	0.0116815		TRIM32	FALSE
Q13049_K296			14DaysPI / 14DaysDMSO	2.33657			0.00314779			0.00113578			TRIM32	FALSE
Q13049_K296			7DaysPI / 7DaysDMSO	3.0243			0.000135555			8.48645e-05			TRIM32	FALSE
Q13049_K296			7DaysAI / 7DaysDMSO	0.174154			0.000581997			0.000277085			TRIM32	FALSE
Q13049_K296			14DaysAI / 14DaysDMSO	-0.217476			0.000273299			0.000149338			TRIM32	FALSE
Q13049_K296			7DaysPAI / 7DaysDMSO	3.11554			0.00110431			0.000470661			TRIM32	FALSE
Q13049_K296			14DaysPAI / 14DaysDMSO	3.10353			4.60196e-05			3.59067e-05			TRIM32	FALSE
Q13049_K405	Q8CH72_K407_M1		7DaysAI / 7DaysDMSO	0.562852	0.120392		0.456691	0.721911		0.0922831	0.830922		TRIM32	FALSE
Q13049_K405	Q8CH72_K407_M1		14DaysAI / 14DaysDMSO	0.443004	0.120392		0.202604	0.721911		0.0444897	0.830922		TRIM32	FALSE
Q13049_K405	Q8CH72_K407_M1		14DaysPAI / 14DaysDMSO	0.146407	0.120392		0.196509	0.721911		0.0432791	0.830922		TRIM32	FALSE
Q13049_K405	Q8CH72_K407_M1		14DaysPI / 14DaysDMSO	-0.371439	0.120392		0.4586	0.721911		0.0926277	0.830922		TRIM32	FALSE
Q13049_K405	Q8CH72_K407_M1		7DaysPI / 7DaysDMSO	-0.329824	0.120392		0.218283	0.721911		0.0475904	0.830922		TRIM32	FALSE
Q13049_K405	Q8CH72_K407_M1		7DaysPAI / 7DaysDMSO	0.0540779	0.120392		0.736952	0.721911		0.140526	0.830922		TRIM32	FALSE
Q13049_K471	Q8CH72_K473_M1		14DaysPAI / 14DaysDMSO	4.54082	0.597891		0.000341674	0.0477054		0.000179071	0.13595		TRIM32	FALSE
Q13049_K471	Q8CH72_K473_M1		7DaysAI / 7DaysDMSO	-1.87707	0.597891		0.00372947	0.0477054		0.001312	0.13595		TRIM32	FALSE
Q13049_K471	Q8CH72_K473_M1		7DaysPI / 7DaysDMSO	-0.267851	0.597891		0.319664	0.0477054		0.0671053	0.13595		TRIM32	FALSE
Q13049_K471	Q8CH72_K473_M1		14DaysPI / 14DaysDMSO	4.98837	0.597891		0.00170183	0.0477054		0.000675953	0.13595		TRIM32	FALSE
Q13049_K471	Q8CH72_K473_M1		7DaysPAI / 7DaysDMSO	0.424393	0.597891		0.533944	0.0477054		0.106003	0.13595		TRIM32	FALSE
Q13049_K471	Q8CH72_K473_M1		14DaysAI / 14DaysDMSO	1.16497	0.597891		9.39414e-05	0.0477054		6.32697e-05	0.13595		TRIM32	FALSE
Q13049_K597			14DaysAI / 14DaysDMSO	0.239329			0.00877462			0.00273557			TRIM32	FALSE
Q13049_K597			7DaysAI / 7DaysDMSO	0.181646			0.0286337			0.00770455			TRIM32	FALSE
Q13049_K597			7DaysPAI / 7DaysDMSO	1.81889			0.00418677			0.00144762			TRIM32	FALSE
Q13049_K597			14DaysPAI / 14DaysDMSO	3.54427			1.17859e-05			1.23134e-05			TRIM32	FALSE
Q13049_K597			14DaysPI / 14DaysDMSO	2.90251			4.83275e-05			3.73298e-05			TRIM32	FALSE
Q13049_K597			7DaysPI / 7DaysDMSO	0.475869			0.00102085			0.000440751			TRIM32	FALSE
Q13049_K604	Q8CH72_K606_M1		7DaysAI / 7DaysDMSO	-0.594609	0.814121		2.02137e-11	0.0455413		3.91757e-10	0.13158		TRIM32	FALSE
Q13049_K604	Q8CH72_K606_M1		7DaysPAI / 7DaysDMSO	2.98531	0.814121		0.00060044	0.0455413		0.000284317	0.13158		TRIM32	FALSE
Q13049_K604	Q8CH72_K606_M1		14DaysAI / 14DaysDMSO	0.189518	0.814121		2.22478e-06	0.0455413		3.33674e-06	0.13158		TRIM32	FALSE
Q13049_K604	Q8CH72_K606_M1		14DaysPI / 14DaysDMSO	4.45807	0.814121		2.82797e-05	0.0455413		2.44616e-05	0.13158		TRIM32	FALSE
Q13049_K604	Q8CH72_K606_M1		7DaysPI / 7DaysDMSO	2.90844	0.814121		8.53402e-05	0.0455413		5.8607e-05	0.13158		TRIM32	FALSE
Q13049_K604	Q8CH72_K606_M1		14DaysPAI / 14DaysDMSO	5.02757	0.814121		1.03482e-05	0.0455413		1.11194e-05	0.13158		TRIM32	FALSE
Q13057_K235			14DaysPI / 14DaysDMSO	9.07872			7.94545e-05			5.53634e-05			COASY	FALSE
Q13057_K235			7DaysPI / 7DaysDMSO	5.74686			4.21942e-05			3.35437e-05			COASY	FALSE
Q13057_K235			14DaysAI / 14DaysDMSO	0.943498			1.3383e-14			1.08405e-12			COASY	FALSE
Q13057_K235			7DaysAI / 7DaysDMSO	-0.247833			2.96446e-07			6.9936e-07			COASY	FALSE
Q13057_K235			7DaysPAI / 7DaysDMSO	5.58441			1.96446e-05			1.83653e-05			COASY	FALSE
Q13057_K235			14DaysPAI / 14DaysDMSO	7.73183			1.87969e-06			2.92707e-06			COASY	FALSE
Q13057_K330			14DaysPI / 14DaysDMSO	5.49979			2.36285e-07			5.87368e-07			COASY	FALSE
Q13057_K330			7DaysPI / 7DaysDMSO	4.39416			0.000140544			8.73436e-05			COASY	FALSE
Q13057_K330			7DaysAI / 7DaysDMSO	1.29829			9.69359e-07			1.74961e-06			COASY	FALSE
Q13057_K330			14DaysAI / 14DaysDMSO	-0.0280162			0.00474558			0.00161147			COASY	FALSE
Q13057_K330			7DaysPAI / 7DaysDMSO	4.76237			0.000202365			0.000117078			COASY	FALSE
Q13057_K330			14DaysPAI / 14DaysDMSO	4.8523			6.99628e-09			3.87302e-08			COASY	FALSE
Q13057_K417			14DaysPI / 14DaysDMSO	3.13184			0.0412736			0.0106531			COASY	FALSE
Q13057_K417			7DaysPI / 7DaysDMSO	1.46239			0.018849			0.00532867			COASY	FALSE
Q13057_K417			14DaysAI / 14DaysDMSO	0.120967			0.0569359			0.014188			COASY	FALSE
Q13057_K417			7DaysAI / 7DaysDMSO	0.336386			0.135165			0.0308737			COASY	FALSE
Q13057_K417			7DaysPAI / 7DaysDMSO	0.368527			0.0411384			0.0106219			COASY	FALSE
Q13057_K417			14DaysPAI / 14DaysDMSO	2.19953			0.00487262			0.00164833			COASY	FALSE
Q13057_K547			14DaysPI / 14DaysDMSO	4.18395			6.54145e-05			4.74483e-05			COASY	FALSE
Q13057_K547			14DaysAI / 14DaysDMSO	-0.203267			1.84833e-05			1.75155e-05			COASY	FALSE
Q13057_K547			7DaysPI / 7DaysDMSO	2.22403			0.00154147			0.000622046			COASY	FALSE
Q13057_K547			7DaysAI / 7DaysDMSO	0.270848			0.000184988			0.000108877			COASY	FALSE
Q13057_K547			7DaysPAI / 7DaysDMSO	2.59544			0.000567442			0.000271376			COASY	FALSE
Q13057_K547			14DaysPAI / 14DaysDMSO	2.98942			1.70586e-06			2.71366e-06			COASY	FALSE
Q13084_K106			14DaysPI / 14DaysDMSO	4.14273			9.91084e-07			1.78003e-06			MRPL28	FALSE
Q13084_K106			7DaysPI / 7DaysDMSO	1.14606			0.0017086			0.000678217			MRPL28	FALSE
Q13084_K106			14DaysAI / 14DaysDMSO	0.205926			0.0367816			0.00961802			MRPL28	FALSE
Q13084_K106			7DaysAI / 7DaysDMSO	0.209418			0.0439001			0.0112533			MRPL28	FALSE
Q13084_K106			7DaysPAI / 7DaysDMSO	2.20484			0.00587138			0.00193371			MRPL28	FALSE
Q13084_K106			14DaysPAI / 14DaysDMSO	3.47873			0.000220395			0.000125452			MRPL28	FALSE
Q13084_K121			14DaysPI / 14DaysDMSO	2.60626			0.00076703			0.000347766			MRPL28	FALSE
Q13084_K121			7DaysPI / 7DaysDMSO	1.25378			0.0418714			0.0107899			MRPL28	FALSE
Q13084_K121			14DaysAI / 14DaysDMSO	0.18889			0.20124			0.0442196			MRPL28	FALSE
Q13084_K121			7DaysPAI / 7DaysDMSO	0.823679			0.00141457			0.000578824			MRPL28	FALSE
Q13084_K121			7DaysAI / 7DaysDMSO	0.225925			0.163112			0.0365748			MRPL28	FALSE
Q13084_K121			14DaysPAI / 14DaysDMSO	1.19661			0.0122759			0.00366181			MRPL28	FALSE
Q13084_K190			14DaysPI / 14DaysDMSO	4.71394			8.44494e-09			4.48417e-08			MRPL28	FALSE
Q13084_K190			14DaysAI / 14DaysDMSO	-0.780959			9.00526e-07			1.65252e-06			MRPL28	FALSE
Q13084_K190			7DaysPI / 7DaysDMSO	3.66114			0.000626786			0.000294554			MRPL28	FALSE
Q13084_K190			7DaysAI / 7DaysDMSO	0.557471			1.49662e-06			2.45079e-06			MRPL28	FALSE
Q13084_K190			7DaysPAI / 7DaysDMSO	4.44849			0.000275396			0.000150254			MRPL28	FALSE
Q13084_K190			14DaysPAI / 14DaysDMSO	4.2352			2.44869e-05			2.18428e-05			MRPL28	FALSE
Q13084_K221			7DaysPAI / 7DaysDMSO	3.62383			6.40705e-05			4.6668e-05			MRPL28	FALSE
Q13084_K221			14DaysPAI / 14DaysDMSO	3.56817			0.000136701			8.54255e-05			MRPL28	FALSE
Q13084_K221			14DaysPI / 14DaysDMSO	4.50269			9.64744e-05			6.46368e-05			MRPL28	FALSE
Q13084_K221			7DaysPI / 7DaysDMSO	3.47304			0.000205257			0.000118425			MRPL28	FALSE
Q13084_K221			14DaysAI / 14DaysDMSO	-1.11196			7.61903e-07			1.44968e-06			MRPL28	FALSE
Q13084_K221			7DaysAI / 7DaysDMSO	-0.333307			2.5474e-12			7.48871e-11			MRPL28	FALSE
Q13084_K49			14DaysPI / 14DaysDMSO	0.933662			0.112506			0.0261551			MRPL28	FALSE
Q13084_K49			7DaysPI / 7DaysDMSO	-0.0477615			0.156948			0.0353299			MRPL28	FALSE
Q13084_K49			14DaysAI / 14DaysDMSO	-0.617366			0.00113035			0.000479931			MRPL28	FALSE
Q13084_K49			7DaysAI / 7DaysDMSO	0.615601			0.00980017			0.00301035			MRPL28	FALSE
Q13084_K49			7DaysPAI / 7DaysDMSO	0.300848			0.0697951			0.0170223			MRPL28	FALSE
Q13084_K49			14DaysPAI / 14DaysDMSO	0.599378			0.00155334			0.00062602			MRPL28	FALSE
Q13085_K1008			14DaysPI / 14DaysDMSO	1.10948			0.00184354			0.000723107			ACACA	FALSE
Q13085_K1008			7DaysPI / 7DaysDMSO	-0.350032			0.62478			0.121706			ACACA	FALSE
Q13085_K1008			14DaysAI / 14DaysDMSO	0.313095			0.00438903			0.00150688			ACACA	FALSE
Q13085_K1008			7DaysAI / 7DaysDMSO	-0.324239			0.0684496			0.0167268			ACACA	FALSE
Q13085_K1008			7DaysPAI / 7DaysDMSO	0.0703808			0.185345			0.0410501			ACACA	FALSE
Q13085_K1008			14DaysPAI / 14DaysDMSO	1.26467			0.000329941			0.000174078			ACACA	FALSE
Q13085_K1018			14DaysPI / 14DaysDMSO	4.61977			0.000201491			0.000116673			ACACA	FALSE
Q13085_K1018			7DaysPI / 7DaysDMSO	2.48669			3.74659e-05			3.05328e-05			ACACA	FALSE
Q13085_K1018			14DaysAI / 14DaysDMSO	-1.23417			1.66622e-08			7.58066e-08			ACACA	FALSE
Q13085_K1018			7DaysAI / 7DaysDMSO	0.70065			2.40472e-08			1.00566e-07			ACACA	FALSE
Q13085_K1018			7DaysPAI / 7DaysDMSO	2.44528			1.05172e-05			1.12622e-05			ACACA	FALSE
Q13085_K1018			14DaysPAI / 14DaysDMSO	4.0412			4.85937e-05			3.74913e-05			ACACA	FALSE
Q13085_K1076			14DaysPI / 14DaysDMSO	2.59426			3.46798e-06			4.71997e-06			ACACA	FALSE
Q13085_K1076			7DaysPI / 7DaysDMSO	2.21954			7.58929e-05			5.33932e-05			ACACA	FALSE
Q13085_K1076			14DaysAI / 14DaysDMSO	0.0883788			0.18459			0.0408989			ACACA	FALSE
Q13085_K1076			7DaysAI / 7DaysDMSO	0.344014			0.0391669			0.0101696			ACACA	FALSE
Q13085_K1076			7DaysPAI / 7DaysDMSO	2.66269			0.0004799			0.000236423			ACACA	FALSE
Q13085_K1076			14DaysPAI / 14DaysDMSO	2.52306			1.21714e-05			1.26255e-05			ACACA	FALSE
Q13085_K116			14DaysAI / 14DaysDMSO	-0.151215			0.148228			0.0335514			ACACA	FALSE
Q13085_K116			7DaysAI / 7DaysDMSO	-0.439839			0.00207065			0.000797257			ACACA	FALSE
Q13085_K116			14DaysPAI / 14DaysDMSO	1.63292			8.07629e-07			1.51678e-06			ACACA	FALSE
Q13085_K116			7DaysPAI / 7DaysDMSO	0.881533			0.0200424			0.00562379			ACACA	FALSE
Q13085_K116			14DaysPI / 14DaysDMSO	2.05989			0.000890707			0.000393656			ACACA	FALSE
Q13085_K116			7DaysPI / 7DaysDMSO	0.457846			0.0299276			0.00801293			ACACA	FALSE
Q13085_K1172			14DaysPI / 14DaysDMSO	2.65373			0.248522			0.0535036			ACACA	FALSE
Q13085_K1172			7DaysPI / 7DaysDMSO	-0.596148			0.00141481			0.000578904			ACACA	FALSE
Q13085_K1172			14DaysAI / 14DaysDMSO	-0.599996			0.598417			0.117194			ACACA	FALSE
Q13085_K1172			7DaysAI / 7DaysDMSO	-0.409112			0.0123216			0.00367374			ACACA	FALSE
Q13085_K1172			7DaysPAI / 7DaysDMSO	-0.607983			0.0592324			0.0146966			ACACA	FALSE
Q13085_K1172			14DaysPAI / 14DaysDMSO	1.04832			0.0702715			0.0171273			ACACA	FALSE
Q13085_K120			14DaysPI / 14DaysDMSO	2.22965			9.80843e-05			6.54965e-05			ACACA	FALSE
Q13085_K120			7DaysPI / 7DaysDMSO	0.189236			0.0198686			0.0055809			ACACA	FALSE
Q13085_K120			14DaysAI / 14DaysDMSO	-0.928027			0.00109605			0.000467706			ACACA	FALSE
Q13085_K120			7DaysAI / 7DaysDMSO	0.00499074			0.975361			0.178116			ACACA	FALSE
Q13085_K120			7DaysPAI / 7DaysDMSO	0.92264			0.00360198			0.00127374			ACACA	FALSE
Q13085_K120			14DaysPAI / 14DaysDMSO	1.95892			7.33158e-05			5.19255e-05			ACACA	FALSE
Q13085_K1316			14DaysPAI / 14DaysDMSO	4.58519			8.59502e-09			4.54589e-08			ACACA	FALSE
Q13085_K1316			14DaysPI / 14DaysDMSO	4.57731			1.64804e-08			7.51679e-08			ACACA	FALSE
Q13085_K1316			7DaysPI / 7DaysDMSO	3.22213			2.53339e-05			2.24329e-05			ACACA	FALSE
Q13085_K1316			14DaysAI / 14DaysDMSO	0.214515			4.66822e-09			2.83383e-08			ACACA	FALSE
Q13085_K1316			7DaysAI / 7DaysDMSO	-0.671664			1.80076e-13			8.9732e-12			ACACA	FALSE
Q13085_K1316			7DaysPAI / 7DaysDMSO	3.48966			3.48857e-05			2.88642e-05			ACACA	FALSE
Q13085_K1334			14DaysPI / 14DaysDMSO	4.37789			3.73462e-05			3.04573e-05			ACACA	FALSE
Q13085_K1334			7DaysPI / 7DaysDMSO	1.98239			0.00023104			0.000130307			ACACA	FALSE
Q13085_K1334			14DaysAI / 14DaysDMSO	0.337789			4.99525e-06			6.28427e-06			ACACA	FALSE
Q13085_K1334			7DaysAI / 7DaysDMSO	-0.243532			6.24116e-08			2.10228e-07			ACACA	FALSE
Q13085_K1334			7DaysPAI / 7DaysDMSO	2.50905			0.000166223			9.99146e-05			ACACA	FALSE
Q13085_K1334			14DaysPAI / 14DaysDMSO	3.96821			4.46146e-07			9.58398e-07			ACACA	FALSE
Q13085_K1354			14DaysPI / 14DaysDMSO	6.17025			2.52759e-05			2.2393e-05			ACACA	FALSE
Q13085_K1354			14DaysAI / 14DaysDMSO	-0.866978			7.49738e-10			6.84501e-09			ACACA	FALSE
Q13085_K1354			7DaysPI / 7DaysDMSO	3.99716			1.86185e-06			2.90525e-06			ACACA	FALSE
Q13085_K1354			7DaysAI / 7DaysDMSO	0.682462			2.3975e-10			2.79393e-09			ACACA	FALSE
Q13085_K1354			7DaysPAI / 7DaysDMSO	4.39486			7.84355e-06			8.94869e-06			ACACA	FALSE
Q13085_K1354			14DaysPAI / 14DaysDMSO	5.7542			2.90801e-06			4.11353e-06			ACACA	FALSE
Q13085_K1363			14DaysPI / 14DaysDMSO	2.91766			4.21004e-06			5.49343e-06			ACACA	FALSE
Q13085_K1363			7DaysPI / 7DaysDMSO	1.50169			0.000217623			0.00012416			ACACA	FALSE
Q13085_K1363			14DaysAI / 14DaysDMSO	-0.253766			7.54098e-06			8.67576e-06			ACACA	FALSE
Q13085_K1363			7DaysAI / 7DaysDMSO	0.453502			1.12705e-07			3.31701e-07			ACACA	FALSE
Q13085_K1363			7DaysPAI / 7DaysDMSO	2.28277			0.00129163			0.000536368			ACACA	FALSE
Q13085_K1363			14DaysPAI / 14DaysDMSO	2.54222			3.54818e-07			8.03419e-07			ACACA	FALSE
Q13085_K1435			14DaysPI / 14DaysDMSO	4.61411			0.000156176			9.50588e-05			ACACA	FALSE
Q13085_K1435			7DaysPI / 7DaysDMSO	3.42767			0.000268734			0.000147332			ACACA	FALSE
Q13085_K1435			14DaysAI / 14DaysDMSO	-0.314665			7.06094e-07			1.36659e-06			ACACA	FALSE
Q13085_K1435			7DaysAI / 7DaysDMSO	0.84221			2.12991e-11			4.08278e-10			ACACA	FALSE
Q13085_K1435			7DaysPAI / 7DaysDMSO	3.62683			0.00104848			0.000450701			ACACA	FALSE
Q13085_K1435			14DaysPAI / 14DaysDMSO	4.65274			4.11589e-06			5.39738e-06			ACACA	FALSE
Q13085_K1524			14DaysPI / 14DaysDMSO	5.04682			4.04348e-06			5.32322e-06			ACACA	FALSE
Q13085_K1524			7DaysPI / 7DaysDMSO	4.23778			1.50231e-05			1.48816e-05			ACACA	FALSE
Q13085_K1524			14DaysAI / 14DaysDMSO	-0.0264669			0.000182533			0.000107722			ACACA	FALSE
Q13085_K1524			7DaysAI / 7DaysDMSO	-0.183715			4.88679e-08			1.74021e-07			ACACA	FALSE
Q13085_K1524			14DaysPAI / 14DaysDMSO	4.90631			3.13733e-07			7.30319e-07			ACACA	FALSE
Q13085_K1524			7DaysPAI / 7DaysDMSO	4.89144			1.43434e-05			1.43497e-05			ACACA	FALSE
Q13085_K1564			14DaysPI / 14DaysDMSO	4.12226			0.00113539			0.0004817			ACACA	FALSE
Q13085_K1564			14DaysAI / 14DaysDMSO	-1.11923			2.94188e-09			1.98502e-08			ACACA	FALSE
Q13085_K1564			7DaysPI / 7DaysDMSO	2.05075			7.127e-05			5.07705e-05			ACACA	FALSE
Q13085_K1564			7DaysAI / 7DaysDMSO	0.693406			4.1622e-09			2.59523e-08			ACACA	FALSE
Q13085_K1564			7DaysPAI / 7DaysDMSO	3.18354			8.33903e-05			5.75406e-05			ACACA	FALSE
Q13085_K1564			14DaysPAI / 14DaysDMSO	3.84608			0.000352704			0.000183767			ACACA	FALSE
Q13085_K1580			14DaysPI / 14DaysDMSO	3.53673			0.000755045			0.000343256			ACACA	FALSE
Q13085_K1580			7DaysPI / 7DaysDMSO	1.02196			0.00140609			0.00057589			ACACA	FALSE
Q13085_K1580			14DaysAI / 14DaysDMSO	0.150863			0.00477681			0.00162055			ACACA	FALSE
Q13085_K1580			7DaysAI / 7DaysDMSO	0.0375878			0.364309			0.0754461			ACACA	FALSE
Q13085_K1580			7DaysPAI / 7DaysDMSO	1.94536			0.000972882			0.000423509			ACACA	FALSE
Q13085_K1580			14DaysPAI / 14DaysDMSO	3.36039			5.80589e-05			4.31625e-05			ACACA	FALSE
Q13085_K163			14DaysPI / 14DaysDMSO	5.09526			0.000143127			8.86343e-05			ACACA	FALSE
Q13085_K163			7DaysPI / 7DaysDMSO	1.91825			0.000102736			6.79671e-05			ACACA	FALSE
Q13085_K163			14DaysAI / 14DaysDMSO	0.0308229			0.279884			0.059553			ACACA	FALSE
Q13085_K163			7DaysAI / 7DaysDMSO	-0.461177			1.11723e-09			9.36095e-09			ACACA	FALSE
Q13085_K163			7DaysPAI / 7DaysDMSO	1.65812			0.000233798			0.000131543			ACACA	FALSE
Q13085_K163			14DaysPAI / 14DaysDMSO	4.7636			0.000203457			0.000117598			ACACA	FALSE
Q13085_K1667			14DaysPI / 14DaysDMSO	3.69068			8.33287e-08			2.63085e-07			ACACA	FALSE
Q13085_K1667			7DaysPI / 7DaysDMSO	2.31115			0.000456007			0.00022676			ACACA	FALSE
Q13085_K1667			7DaysPAI / 7DaysDMSO	2.79725			0.000751225			0.00034183			ACACA	FALSE
Q13085_K1667			14DaysAI / 14DaysDMSO	0.0976953			0.166961			0.0373536			ACACA	FALSE
Q13085_K1667			7DaysAI / 7DaysDMSO	0.280639			0.00316353			0.00114059			ACACA	FALSE
Q13085_K1667			14DaysPAI / 14DaysDMSO	3.80902			1.24563e-09			1.01788e-08			ACACA	FALSE
Q13085_K1759			14DaysPI / 14DaysDMSO	4.48905			1.1801e-05			1.23255e-05			ACACA	FALSE
Q13085_K1759			7DaysPI / 7DaysDMSO	4.36727			2.09593e-05			1.93214e-05			ACACA	FALSE
Q13085_K1759			14DaysAI / 14DaysDMSO	1.06625			5.67587e-06			6.94573e-06			ACACA	FALSE
Q13085_K1759			7DaysAI / 7DaysDMSO	1.72315			2.32067e-07			5.79094e-07			ACACA	FALSE
Q13085_K1759			7DaysPAI / 7DaysDMSO	4.43892			1.63854e-05			1.59309e-05			ACACA	FALSE
Q13085_K1759			14DaysPAI / 14DaysDMSO	4.43182			4.75817e-09			2.87611e-08			ACACA	FALSE
Q13085_K1781			14DaysPI / 14DaysDMSO	3.63966			0.000104884			6.91015e-05			ACACA	FALSE
Q13085_K1781			7DaysPI / 7DaysDMSO	2.14734			0.000184725			0.000108754			ACACA	FALSE
Q13085_K1781			14DaysAI / 14DaysDMSO	-0.102537			2.62209e-05			2.30504e-05			ACACA	FALSE
Q13085_K1781			7DaysAI / 7DaysDMSO	0.530243			9.57899e-10			8.30482e-09			ACACA	FALSE
Q13085_K1781			7DaysPAI / 7DaysDMSO	3.10656			0.00131008			0.00054276			ACACA	FALSE
Q13085_K1781			14DaysPAI / 14DaysDMSO	4.19084			3.33517e-05			2.78621e-05			ACACA	FALSE
Q13085_K1788			14DaysPI / 14DaysDMSO	5.35745			1.04375e-08			5.27991e-08			ACACA	FALSE
Q13085_K1788			7DaysPI / 7DaysDMSO	3.67867			4.80264e-06			6.09468e-06			ACACA	FALSE
Q13085_K1788			14DaysAI / 14DaysDMSO	-0.103275			0.0039607			0.00138081			ACACA	FALSE
Q13085_K1788			7DaysAI / 7DaysDMSO	0.0217343			0.000790698			0.000356674			ACACA	FALSE
Q13085_K1788			7DaysPAI / 7DaysDMSO	4.52008			4.02398e-05			3.23098e-05			ACACA	FALSE
Q13085_K1788			14DaysPAI / 14DaysDMSO	4.98648			1.4036e-08			6.64098e-08			ACACA	FALSE
Q13085_K1856			14DaysPI / 14DaysDMSO	4.22902			0.00315977			0.00113945			ACACA	FALSE
Q13085_K1856			7DaysPI / 7DaysDMSO	1.1902			0.000252867			0.000140213			ACACA	FALSE
Q13085_K1856			14DaysAI / 14DaysDMSO	0.144135			0.000115109			7.44582e-05			ACACA	FALSE
Q13085_K1856			7DaysAI / 7DaysDMSO	-0.220769			3.97025e-06			5.24842e-06			ACACA	FALSE
Q13085_K1856			7DaysPAI / 7DaysDMSO	1.07395			0.000810691			0.000364144			ACACA	FALSE
Q13085_K1856			14DaysPAI / 14DaysDMSO	3.42907			5.91764e-05			4.38221e-05			ACACA	FALSE
Q13085_K1916			14DaysPI / 14DaysDMSO	3.39549			0.00961649			0.00296162			ACACA	FALSE
Q13085_K1916			7DaysPI / 7DaysDMSO	-0.170986			0.343488			0.0715693			ACACA	FALSE
Q13085_K1916			14DaysAI / 14DaysDMSO	-0.293829			0.0044554			0.00152656			ACACA	FALSE
Q13085_K1916			7DaysAI / 7DaysDMSO	-0.769837			0.0557697			0.0139279			ACACA	FALSE
Q13085_K1916			7DaysPAI / 7DaysDMSO	0.51616			0.231071			0.0500975			ACACA	FALSE
Q13085_K1916			14DaysPAI / 14DaysDMSO	0.741611			0.606636			0.1186			ACACA	FALSE
Q13085_K1929			7DaysPI / 7DaysDMSO	4.15866			1.25185e-05			1.29012e-05			ACACA	FALSE
Q13085_K1929			14DaysPI / 14DaysDMSO	5.57541			2.60838e-07			6.3382e-07			ACACA	FALSE
Q13085_K1929			14DaysAI / 14DaysDMSO	-0.131452			1.91387e-06			2.96914e-06			ACACA	FALSE
Q13085_K1929			7DaysAI / 7DaysDMSO	0.0962184			2.16142e-06			3.26272e-06			ACACA	FALSE
Q13085_K1929			7DaysPAI / 7DaysDMSO	4.54765			1.86348e-05			1.76255e-05			ACACA	FALSE
Q13085_K1929			14DaysPAI / 14DaysDMSO	5.26346			4.18036e-07			9.11936e-07			ACACA	FALSE
Q13085_K2025			14DaysPI / 14DaysDMSO	2.47373			0.0248687			0.00680115			ACACA	FALSE
Q13085_K2025			7DaysPI / 7DaysDMSO	0.0923949			0.0792847			0.0190846			ACACA	FALSE
Q13085_K2025			14DaysAI / 14DaysDMSO	0.874684			4.86158e-08			1.73351e-07			ACACA	FALSE
Q13085_K2025			7DaysAI / 7DaysDMSO	-0.177659			0.108289			0.0252672			ACACA	FALSE
Q13085_K2025			7DaysPAI / 7DaysDMSO	-0.282574			0.909808			0.16814			ACACA	FALSE
Q13085_K2025			14DaysPAI / 14DaysDMSO	2.14061			0.00402038			0.00139858			ACACA	FALSE
Q13085_K2031			7DaysPI / 7DaysDMSO	3.01572			0.000117962			7.59356e-05			ACACA	FALSE
Q13085_K2031			14DaysPI / 14DaysDMSO	4.172			5.76564e-10			5.56552e-09			ACACA	FALSE
Q13085_K2031			14DaysAI / 14DaysDMSO	-0.232905			4.4372e-07			9.54485e-07			ACACA	FALSE
Q13085_K2031			7DaysAI / 7DaysDMSO	0.575965			5.30487e-11			8.45134e-10			ACACA	FALSE
Q13085_K2031			7DaysPAI / 7DaysDMSO	3.23715			0.000262977			0.000144767			ACACA	FALSE
Q13085_K2031			14DaysPAI / 14DaysDMSO	4.00689			1.13061e-08			5.61386e-08			ACACA	FALSE
Q13085_K2135			14DaysPI / 14DaysDMSO	2.84325			3.15024e-05			2.66453e-05			ACACA	FALSE
Q13085_K2135			7DaysPI / 7DaysDMSO	1.29382			0.110657			0.0257632			ACACA	FALSE
Q13085_K2135			14DaysAI / 14DaysDMSO	-0.285318			0.0260114			0.00707686			ACACA	FALSE
Q13085_K2135			7DaysAI / 7DaysDMSO	-0.729971			0.000260465			0.00014364			ACACA	FALSE
Q13085_K2135			7DaysPAI / 7DaysDMSO	0.0393832			0.756139			0.143686			ACACA	FALSE
Q13085_K2135			14DaysPAI / 14DaysDMSO	2.47838			2.78209e-05			2.4147e-05			ACACA	FALSE
Q13085_K217			14DaysPI / 14DaysDMSO	3.70489			0.0373299			0.00974542			ACACA	FALSE
Q13085_K217			7DaysPI / 7DaysDMSO	-0.0992305			0.266714			0.0570287			ACACA	FALSE
Q13085_K217			14DaysAI / 14DaysDMSO	0.0194518			0.810605			0.152536			ACACA	FALSE
Q13085_K217			7DaysAI / 7DaysDMSO	-0.449616			7.86588e-05			5.4931e-05			ACACA	FALSE
Q13085_K217			7DaysPAI / 7DaysDMSO	-0.366526			0.926138			0.17062			ACACA	FALSE
Q13085_K217			14DaysPAI / 14DaysDMSO	1.83851			0.0142473			0.00416924			ACACA	FALSE
Q13085_K2199			14DaysPI / 14DaysDMSO	4.10451			0.000807569			0.000362968			ACACA	FALSE
Q13085_K2199			7DaysPI / 7DaysDMSO	1.06899			0.00122492			0.000513105			ACACA	FALSE
Q13085_K2199			14DaysAI / 14DaysDMSO	-0.0172265			0.686075			0.132086			ACACA	FALSE
Q13085_K2199			7DaysAI / 7DaysDMSO	-0.950266			7.15432e-10			6.60133e-09			ACACA	FALSE
Q13085_K2199			14DaysPAI / 14DaysDMSO	3.93282			0.000584026			0.000277875			ACACA	FALSE
Q13085_K2199			7DaysPAI / 7DaysDMSO	1.4223			0.00122942			0.000514687			ACACA	FALSE
Q13085_K2231			14DaysPI / 14DaysDMSO	3.70821			0.0122437			0.00365365			ACACA	FALSE
Q13085_K2231			7DaysPI / 7DaysDMSO	-0.620768			6.35742e-05			4.6383e-05			ACACA	FALSE
Q13085_K2231			14DaysAI / 14DaysDMSO	0.504655			0.000220861			0.00012567			ACACA	FALSE
Q13085_K2231			7DaysAI / 7DaysDMSO	-0.399649			0.00185465			0.000726757			ACACA	FALSE
Q13085_K2231			7DaysPAI / 7DaysDMSO	-0.75029			3.31106e-05			2.77073e-05			ACACA	FALSE
Q13085_K2231			14DaysPAI / 14DaysDMSO	2.70446			0.00504583			0.00169845			ACACA	FALSE
Q13085_K2268			14DaysPI / 14DaysDMSO	3.41869			0.0152115			0.00441592			ACACA	FALSE
Q13085_K2268			7DaysPI / 7DaysDMSO	0.821009			0.0163438			0.00470244			ACACA	FALSE
Q13085_K2268			14DaysAI / 14DaysDMSO	0.177614			0.0465635			0.0118594			ACACA	FALSE
Q13085_K2268			7DaysAI / 7DaysDMSO	-0.30167			0.00395315			0.00137859			ACACA	FALSE
Q13085_K2268			7DaysPAI / 7DaysDMSO	1.11361			0.0207784			0.00580504			ACACA	FALSE
Q13085_K2268			14DaysPAI / 14DaysDMSO	2.32329			0.00378721			0.00132925			ACACA	FALSE
Q13085_K2302			14DaysPI / 14DaysDMSO	4.74385			3.25977e-08			1.27084e-07			ACACA	FALSE
Q13085_K2302			7DaysPI / 7DaysDMSO	4.54516			6.12207e-05			4.50188e-05			ACACA	FALSE
Q13085_K2302			14DaysAI / 14DaysDMSO	-0.781179			2.79276e-08			1.1276e-07			ACACA	FALSE
Q13085_K2302			7DaysAI / 7DaysDMSO	0.549088			1.96736e-08			8.60866e-08			ACACA	FALSE
Q13085_K2302			7DaysPAI / 7DaysDMSO	4.16869			7.17459e-05			5.10385e-05			ACACA	FALSE
Q13085_K2302			14DaysPAI / 14DaysDMSO	4.54014			7.94772e-09			4.27978e-08			ACACA	FALSE
Q13085_K276			14DaysPI / 14DaysDMSO	4.05752			9.03678e-07			1.65692e-06			ACACA	FALSE
Q13085_K276			7DaysPI / 7DaysDMSO	2.89249			0.00053221			0.000257419			ACACA	FALSE
Q13085_K276			14DaysAI / 14DaysDMSO	0.194724			2.40412e-06			3.54666e-06			ACACA	FALSE
Q13085_K276			7DaysAI / 7DaysDMSO	-0.0298838			0.020634			0.00576929			ACACA	FALSE
Q13085_K276			7DaysPAI / 7DaysDMSO	2.22166			0.000217939			0.000124307			ACACA	FALSE
Q13085_K276			14DaysPAI / 14DaysDMSO	4.09509			3.24335e-06			4.47812e-06			ACACA	FALSE
Q13085_K288			14DaysPI / 14DaysDMSO	2.52109			5.48503e-06			6.75991e-06			ACACA	FALSE
Q13085_K288			7DaysPI / 7DaysDMSO	4.51042			7.28523e-06			8.44796e-06			ACACA	FALSE
Q13085_K288			14DaysAI / 14DaysDMSO	-1.65832			7.79942e-06			8.90886e-06			ACACA	FALSE
Q13085_K288			7DaysAI / 7DaysDMSO	1.45674			1.81992e-08			8.10567e-08			ACACA	FALSE
Q13085_K288			7DaysPAI / 7DaysDMSO	4.90457			5.88274e-06			7.14443e-06			ACACA	FALSE
Q13085_K288			14DaysPAI / 14DaysDMSO	2.34026			2.18675e-05			1.99764e-05			ACACA	FALSE
Q13085_K292			14DaysPI / 14DaysDMSO	6.0321			0.00288483			0.00105472			ACACA	FALSE
Q13085_K292			7DaysPI / 7DaysDMSO	3.62768			5.10534e-05			3.89802e-05			ACACA	FALSE
Q13085_K292			14DaysAI / 14DaysDMSO	-0.704116			3.63891e-09			2.33998e-08			ACACA	FALSE
Q13085_K292			7DaysAI / 7DaysDMSO	0.932809			6.02206e-11			9.32363e-10			ACACA	FALSE
Q13085_K292			14DaysPAI / 14DaysDMSO	4.94202			0.00023926			0.000134044			ACACA	FALSE
Q13085_K292			7DaysPAI / 7DaysDMSO	1.84045			9.0522e-07			1.65913e-06			ACACA	FALSE
Q13085_K520			14DaysPI / 14DaysDMSO	5.00258			1.19031e-10			1.61334e-09			ACACA	FALSE
Q13085_K520			7DaysPI / 7DaysDMSO	4.39228			9.99384e-06			1.08185e-05			ACACA	FALSE
Q13085_K520			14DaysAI / 14DaysDMSO	-0.172677			2.44557e-07			6.03172e-07			ACACA	FALSE
Q13085_K520			7DaysAI / 7DaysDMSO	-0.0738184			1.11594e-05			1.18014e-05			ACACA	FALSE
Q13085_K520			7DaysPAI / 7DaysDMSO	4.97354			4.89679e-05			3.7714e-05			ACACA	FALSE
Q13085_K520			14DaysPAI / 14DaysDMSO	4.6506			1.4804e-05			1.47137e-05			ACACA	FALSE
Q13085_K684			14DaysPI / 14DaysDMSO	0.787236			0.884933			0.164275			ACACA	FALSE
Q13085_K684			7DaysPI / 7DaysDMSO	0.61829			0.0728683			0.0176931			ACACA	FALSE
Q13085_K684			14DaysAI / 14DaysDMSO	-0.520412			0.29869			0.0631372			ACACA	FALSE
Q13085_K684			7DaysAI / 7DaysDMSO	0.213633			0.321923			0.0675265			ACACA	FALSE
Q13085_K684			7DaysPAI / 7DaysDMSO	1.22914			0.0726792			0.017652			ACACA	FALSE
Q13085_K684			14DaysPAI / 14DaysDMSO	0.694485			0.637252			0.123839			ACACA	FALSE
Q13085_K741			14DaysPI / 14DaysDMSO	3.22785			1.52699e-07			4.19248e-07			ACACA	FALSE
Q13085_K741			14DaysAI / 14DaysDMSO	-0.26682			0.000262783			0.000144676			ACACA	FALSE
Q13085_K741			7DaysPI / 7DaysDMSO	2.37797			0.000183609			0.000108237			ACACA	FALSE
Q13085_K741			7DaysPAI / 7DaysDMSO	2.69933			0.000202098			0.000116957			ACACA	FALSE
Q13085_K741			7DaysAI / 7DaysDMSO	0.602065			2.63678e-06			3.8123e-06			ACACA	FALSE
Q13085_K741			14DaysPAI / 14DaysDMSO	3.2142			4.15208e-08			1.53289e-07			ACACA	FALSE
Q13085_K747			14DaysPI / 14DaysDMSO	1.9423			0.000253961			0.000140707			ACACA	FALSE
Q13085_K747			7DaysPI / 7DaysDMSO	1.3217			0.014896			0.00433585			ACACA	FALSE
Q13085_K747			14DaysAI / 14DaysDMSO	-0.0554391			0.628883			0.122409			ACACA	FALSE
Q13085_K747			7DaysAI / 7DaysDMSO	0.684729			6.7201e-05			4.84689e-05			ACACA	FALSE
Q13085_K747			7DaysPAI / 7DaysDMSO	1.75118			0.00195311			0.000759084			ACACA	FALSE
Q13085_K747			14DaysPAI / 14DaysDMSO	1.66607			9.27557e-05			6.26206e-05			ACACA	FALSE
Q13085_K825			14DaysPI / 14DaysDMSO	4.03007			1.22946e-07			3.54512e-07			ACACA	FALSE
Q13085_K825			7DaysPI / 7DaysDMSO	2.45828			5.12135e-05			3.90743e-05			ACACA	FALSE
Q13085_K825			14DaysAI / 14DaysDMSO	-0.347322			0.0187337			0.00530023			ACACA	FALSE
Q13085_K825			7DaysAI / 7DaysDMSO	-0.041306			0.135798			0.0310041			ACACA	FALSE
Q13085_K825			14DaysPAI / 14DaysDMSO	3.70385			3.43339e-10			3.71117e-09			ACACA	FALSE
Q13085_K825			7DaysPAI / 7DaysDMSO	2.79187			4.93484e-05			3.79467e-05			ACACA	FALSE
Q13085_K86			14DaysPI / 14DaysDMSO	2.55076			1.46541e-05			1.45936e-05			ACACA	FALSE
Q13085_K86			7DaysPAI / 7DaysDMSO	1.89148			0.000724316			0.000331729			ACACA	FALSE
Q13085_K86			7DaysPI / 7DaysDMSO	1.6708			0.00201504			0.000779207			ACACA	FALSE
Q13085_K86			14DaysAI / 14DaysDMSO	-0.232891			0.0181014			0.00514275			ACACA	FALSE
Q13085_K86			7DaysAI / 7DaysDMSO	-0.487289			5.21905e-06			6.50183e-06			ACACA	FALSE
Q13085_K86			14DaysPAI / 14DaysDMSO	2.52936			1.42184e-08			6.70655e-08			ACACA	FALSE
Q13085_K916			14DaysPI / 14DaysDMSO	3.59868			0.00206812			0.000796426			ACACA	FALSE
Q13085_K916			7DaysPI / 7DaysDMSO	1.95473			0.00398242			0.00138734			ACACA	FALSE
Q13085_K916			14DaysAI / 14DaysDMSO	0.0406389			0.255038			0.0547661			ACACA	FALSE
Q13085_K916			7DaysAI / 7DaysDMSO	-0.786789			6.05234e-14			3.7217e-12			ACACA	FALSE
Q13085_K916			7DaysPAI / 7DaysDMSO	1.79531			0.000226158			0.000128091			ACACA	FALSE
Q13085_K916			14DaysPAI / 14DaysDMSO	4.13476			0.0108401			0.00328584			ACACA	FALSE
Q13098_K141			14DaysPI / 14DaysDMSO	5.62018			1.23135e-08			6.00102e-08			GPS1	FALSE
Q13098_K141			7DaysPI / 7DaysDMSO	5.09058			3.11436e-05			2.64036e-05			GPS1	FALSE
Q13098_K141			14DaysAI / 14DaysDMSO	-0.0628082			3.76133e-08			1.41928e-07			GPS1	FALSE
Q13098_K141			7DaysAI / 7DaysDMSO	0.093806			0.694939			0.133557			GPS1	FALSE
Q13098_K141			14DaysPAI / 14DaysDMSO	5.19419			1.30835e-06			2.20704e-06			GPS1	FALSE
Q13098_K141			7DaysPAI / 7DaysDMSO	5.04968			2.53517e-05			2.24447e-05			GPS1	FALSE
Q13098_K144			14DaysPI / 14DaysDMSO	3.14822			9.39788e-06			1.0308e-05			GPS1	FALSE
Q13098_K144			7DaysPI / 7DaysDMSO	2.19987			4.54236e-05			3.55374e-05			GPS1	FALSE
Q13098_K144			14DaysAI / 14DaysDMSO	-0.492632			0.00340741			0.00121497			GPS1	FALSE
Q13098_K144			7DaysAI / 7DaysDMSO	-0.125013			0.000284443			0.000154267			GPS1	FALSE
Q13098_K144			7DaysPAI / 7DaysDMSO	2.85333			0.00149411			0.000605951			GPS1	FALSE
Q13098_K144			14DaysPAI / 14DaysDMSO	2.7481			7.52314e-06			8.65952e-06			GPS1	FALSE
Q13098_K150			14DaysPI / 14DaysDMSO	1.93298			4.31041e-06			5.5975e-06			GPS1	FALSE
Q13098_K150			14DaysAI / 14DaysDMSO	-2.17157			6.81013e-06			8.01162e-06			GPS1	FALSE
Q13098_K150			7DaysPI / 7DaysDMSO	2.24424			0.00386085			0.00135114			GPS1	FALSE
Q13098_K150			7DaysAI / 7DaysDMSO	-1.52887			5.08368e-05			3.88476e-05			GPS1	FALSE
Q13098_K150			7DaysPAI / 7DaysDMSO	1.68359			0.00677987			0.00218898			GPS1	FALSE
Q13098_K150			14DaysPAI / 14DaysDMSO	1.57508			1.26746e-05			1.30264e-05			GPS1	FALSE
Q13098_K158			14DaysPI / 14DaysDMSO	0.430523			0.264127			0.0565268			GPS1	FALSE
Q13098_K158			7DaysPI / 7DaysDMSO	-1.44683			0.0162309			0.00467419			GPS1	FALSE
Q13098_K158			14DaysAI / 14DaysDMSO	-0.746309			0.00495136			0.00167117			GPS1	FALSE
Q13098_K158			7DaysAI / 7DaysDMSO	-3.75054			0.000234631			0.000131919			GPS1	FALSE
Q13098_K158			14DaysPAI / 14DaysDMSO	0.28048			0.656431			0.1271			GPS1	FALSE
Q13098_K158			7DaysPAI / 7DaysDMSO	-1.61002			0.00929867			0.00287627			GPS1	FALSE
Q13098_K224			14DaysPI / 14DaysDMSO	-0.0545935			0.750876			0.142827			GPS1	FALSE
Q13098_K224			7DaysPI / 7DaysDMSO	-1.03805			0.0160866			0.0046379			GPS1	FALSE
Q13098_K224			14DaysAI / 14DaysDMSO	-2.29268			0.0910819			0.0216208			GPS1	FALSE
Q13098_K224			7DaysAI / 7DaysDMSO	-1.8327			2.54182e-05			2.24922e-05			GPS1	FALSE
Q13098_K224			14DaysPAI / 14DaysDMSO	-0.680064			0.594896			0.116594			GPS1	FALSE
Q13098_K224			7DaysPAI / 7DaysDMSO	-2.5675			3.54526e-05			2.92336e-05			GPS1	FALSE
Q13098_K248		Nfu_p_1_052390_K244_M1	14DaysPI / 14DaysDMSO	3.45447		-0.608534	2.14824e-12		0.530985	6.53565e-11		0.740329	GPS1	FALSE
Q13098_K248		Nfu_p_1_052390_K244_M1	7DaysAI / 7DaysDMSO	-0.779238		-0.608534	2.08502e-10		0.530985	2.50583e-09		0.740329	GPS1	FALSE
Q13098_K248		Nfu_p_1_052390_K244_M1	7DaysPAI / 7DaysDMSO	3.26336		-0.608534	0.00115793		0.530985	0.000489607		0.740329	GPS1	FALSE
Q13098_K248		Nfu_p_1_052390_K244_M1	14DaysAI / 14DaysDMSO	-0.441317		-0.608534	0.0331924		0.530985	0.00878201		0.740329	GPS1	FALSE
Q13098_K248		Nfu_p_1_052390_K244_M1	14DaysPAI / 14DaysDMSO	3.2563		-0.608534	4.29816e-07		0.530985	9.314e-07		0.740329	GPS1	FALSE
Q13098_K248		Nfu_p_1_052390_K244_M1	7DaysPI / 7DaysDMSO	3.37364		-0.608534	0.000275117		0.530985	0.000150132		0.740329	GPS1	FALSE
Q13098_K349			14DaysPI / 14DaysDMSO	2.38981			0.00996262			0.00305347			GPS1	FALSE
Q13098_K349			7DaysPI / 7DaysDMSO	0.984422			0.00121388			0.000509299			GPS1	FALSE
Q13098_K349			14DaysAI / 14DaysDMSO	0.103428			0.031011			0.00826976			GPS1	FALSE
Q13098_K349			7DaysAI / 7DaysDMSO	-0.154399			1.45697e-06			2.40047e-06			GPS1	FALSE
Q13098_K349			7DaysPAI / 7DaysDMSO	2.10445			0.00328508			0.00117763			GPS1	FALSE
Q13098_K349			14DaysPAI / 14DaysDMSO	1.82378			0.000978968			0.000425698			GPS1	FALSE
Q13098_K422			14DaysPI / 14DaysDMSO	2.13785			0.00176994			0.000698695			GPS1	FALSE
Q13098_K422			7DaysPI / 7DaysDMSO	0.134091			0.380227			0.0783908			GPS1	FALSE
Q13098_K422			14DaysAI / 14DaysDMSO	-0.691439			0.026583			0.00721411			GPS1	FALSE
Q13098_K422			7DaysAI / 7DaysDMSO	-2.47073			8.55069e-05			5.86984e-05			GPS1	FALSE
Q13098_K422			7DaysPAI / 7DaysDMSO	0.170057			0.401662			0.0823298			GPS1	FALSE
Q13098_K422			14DaysPAI / 14DaysDMSO	1.70345			0.00545904			0.00181658			GPS1	FALSE
Q13098_K438	Q99LD4_K418_M1		14DaysPAI / 14DaysDMSO	0.924134	-0.128511		0.0574701	0.814234		0.0143064	0.895267		GPS1	FALSE
Q13098_K438	Q99LD4_K418_M1		7DaysAI / 7DaysDMSO	0.432546	-0.128511		3.62476e-06	0.814234		4.8863e-06	0.895267		GPS1	FALSE
Q13098_K438	Q99LD4_K418_M1		7DaysPAI / 7DaysDMSO	1.63399	-0.128511		7.66243e-05	0.814234		5.3807e-05	0.895267		GPS1	FALSE
Q13098_K438	Q99LD4_K418_M1		14DaysAI / 14DaysDMSO	-1.71392	-0.128511		0.000184304	0.814234		0.000108561	0.895267		GPS1	FALSE
Q13098_K438	Q99LD4_K418_M1		14DaysPI / 14DaysDMSO	1.50607	-0.128511		0.0105511	0.814234		0.00320943	0.895267		GPS1	FALSE
Q13098_K438	Q99LD4_K418_M1		7DaysPI / 7DaysDMSO	3.15129	-0.128511		0.00015048	0.814234		9.2287e-05	0.895267		GPS1	FALSE
Q13098_K444	Q99LD4_K424_M1		7DaysPI / 7DaysDMSO	2.24609	-0.400561		0.000362343	0.376942		0.000187859	0.554734		GPS1	FALSE
Q13098_K444	Q99LD4_K424_M1		7DaysPAI / 7DaysDMSO	2.10261	-0.400561		0.000181052	0.376942		0.000107007	0.554734		GPS1	FALSE
Q13098_K444	Q99LD4_K424_M1		7DaysAI / 7DaysDMSO	-0.825101	-0.400561		3.44067e-06	0.376942		4.69023e-06	0.554734		GPS1	FALSE
Q13098_K444	Q99LD4_K424_M1		14DaysPI / 14DaysDMSO	2.10401	-0.400561		0.00152962	0.376942		0.000618051	0.554734		GPS1	FALSE
Q13098_K444	Q99LD4_K424_M1		14DaysAI / 14DaysDMSO	-0.624975	-0.400561		0.00215919	0.376942		0.000825898	0.554734		GPS1	FALSE
Q13098_K444	Q99LD4_K424_M1		14DaysPAI / 14DaysDMSO	1.66445	-0.400561		7.55025e-06	0.376942		8.68418e-06	0.554734		GPS1	FALSE
Q13098_K467	Q99LD4_K447_M1		14DaysPI / 14DaysDMSO	1.22892	-0.0179743		0.00258389	0.94934		0.000961042	0.972078		GPS1	FALSE
Q13098_K467	Q99LD4_K447_M1		7DaysAI / 7DaysDMSO	-3.86864	-0.0179743		9.32097e-05	0.94934		6.28667e-05	0.972078		GPS1	FALSE
Q13098_K467	Q99LD4_K447_M1		14DaysAI / 14DaysDMSO	-1.50261	-0.0179743		0.000651677	0.94934		0.000304137	0.972078		GPS1	FALSE
Q13098_K467	Q99LD4_K447_M1		14DaysPAI / 14DaysDMSO	0.766431	-0.0179743		0.0261324	0.94934		0.00710572	0.972078		GPS1	FALSE
Q13098_K467	Q99LD4_K447_M1		7DaysPI / 7DaysDMSO	0.170497	-0.0179743		0.992306	0.94934		0.180675	0.972078		GPS1	FALSE
Q13098_K467	Q99LD4_K447_M1		7DaysPAI / 7DaysDMSO	0.0145871	-0.0179743		0.824815	0.94934		0.154819	0.972078		GPS1	FALSE
Q13099_K330			14DaysPI / 14DaysDMSO	3.84842			0.0141097			0.0041342			IFT88	FALSE
Q13099_K330			7DaysPI / 7DaysDMSO	1.93099			0.00178491			0.000703644			IFT88	FALSE
Q13099_K330			14DaysAI / 14DaysDMSO	-0.0964105			0.110915			0.0258183			IFT88	FALSE
Q13099_K330			7DaysPAI / 7DaysDMSO	1.61674			0.000596827			0.000282887			IFT88	FALSE
Q13099_K330			7DaysAI / 7DaysDMSO	0.38804			6.35269e-05			4.63541e-05			IFT88	FALSE
Q13099_K330			14DaysPAI / 14DaysDMSO	4.40023			8.4266e-05			5.80207e-05			IFT88	FALSE
Q13099_K360			14DaysPI / 14DaysDMSO	2.23098			0.00801985			0.00253122			IFT88	FALSE
Q13099_K360			7DaysAI / 7DaysDMSO	-0.332509			5.57147e-06			6.84446e-06			IFT88	FALSE
Q13099_K360			7DaysPI / 7DaysDMSO	1.22883			0.001779			0.000701698			IFT88	FALSE
Q13099_K360			14DaysAI / 14DaysDMSO	0.135656			0.0201121			0.00564086			IFT88	FALSE
Q13099_K360			7DaysPAI / 7DaysDMSO	0.94579			0.00368319			0.00129813			IFT88	FALSE
Q13099_K360			14DaysPAI / 14DaysDMSO	2.94525			2.48017e-07			6.0978e-07			IFT88	FALSE
Q13099_K421			14DaysPI / 14DaysDMSO	2.09765			0.0826903			0.0198194			IFT88	FALSE
Q13099_K421			7DaysPI / 7DaysDMSO	-0.325328			0.011875			0.00355744			IFT88	FALSE
Q13099_K421			14DaysAI / 14DaysDMSO	0.00852156			0.963887			0.176371			IFT88	FALSE
Q13099_K421			7DaysAI / 7DaysDMSO	-0.104209			0.436229			0.0886052			IFT88	FALSE
Q13099_K421			14DaysPAI / 14DaysDMSO	0.44121			0.191108			0.0422029			IFT88	FALSE
Q13099_K421			7DaysPAI / 7DaysDMSO	-0.454849			5.38815e-05			4.06893e-05			IFT88	FALSE
Q13099_K429			14DaysPI / 14DaysDMSO	1.82391			0.000141125			8.76306e-05			IFT88	FALSE
Q13099_K429			7DaysPI / 7DaysDMSO	0.730325			0.00747331			0.00238117			IFT88	FALSE
Q13099_K429			14DaysAI / 14DaysDMSO	-0.263963			0.0138801			0.00407536			IFT88	FALSE
Q13099_K429			7DaysPAI / 7DaysDMSO	0.205045			0.000106303			6.98548e-05			IFT88	FALSE
Q13099_K429			7DaysAI / 7DaysDMSO	0.895365			7.42903e-05			5.2481e-05			IFT88	FALSE
Q13099_K429			14DaysPAI / 14DaysDMSO	2.10196			1.9915e-07			5.14868e-07			IFT88	FALSE
Q13099_K439			14DaysPI / 14DaysDMSO	1.78463			0.000219606			0.000125082			IFT88	FALSE
Q13099_K439			7DaysPI / 7DaysDMSO	0.102647			0.365744			0.075711			IFT88	FALSE
Q13099_K439			14DaysAI / 14DaysDMSO	0.419646			0.000657796			0.000306472			IFT88	FALSE
Q13099_K439			7DaysAI / 7DaysDMSO	-0.396685			0.00573913			0.00189635			IFT88	FALSE
Q13099_K439			7DaysPAI / 7DaysDMSO	0.000237257			0.376237			0.0776508			IFT88	FALSE
Q13099_K439			14DaysPAI / 14DaysDMSO	2.78114			0.0335024			0.00885446			IFT88	FALSE
Q13099_K490			14DaysPI / 14DaysDMSO	2.89419			8.04358e-05			5.59068e-05			IFT88	FALSE
Q13099_K490			7DaysPI / 7DaysDMSO	2.49498			0.000225203			0.000127658			IFT88	FALSE
Q13099_K490			14DaysAI / 14DaysDMSO	-1.05859			1.9119e-06			2.96677e-06			IFT88	FALSE
Q13099_K490			7DaysAI / 7DaysDMSO	0.636783			1.52124e-05			1.50295e-05			IFT88	FALSE
Q13099_K490			7DaysPAI / 7DaysDMSO	3.08929			0.00148781			0.00060381			IFT88	FALSE
Q13099_K490			14DaysPAI / 14DaysDMSO	3.00892			0.000331938			0.000174945			IFT88	FALSE
Q13099_K502			7DaysPI / 7DaysDMSO	0.625729			0.004892			0.00165395			IFT88	FALSE
Q13099_K502			14DaysPI / 14DaysDMSO	1.9476			0.00572902			0.00189344			IFT88	FALSE
Q13099_K502			14DaysAI / 14DaysDMSO	-0.302215			0.00784835			0.00248398			IFT88	FALSE
Q13099_K502			7DaysAI / 7DaysDMSO	0.555241			0.000184759			0.00010877			IFT88	FALSE
Q13099_K502			7DaysPAI / 7DaysDMSO	1.01711			0.00556846			0.00184793			IFT88	FALSE
Q13099_K502			14DaysPAI / 14DaysDMSO	1.85426			0.00422344			0.00145842			IFT88	FALSE
Q13099_K508			14DaysPI / 14DaysDMSO	4.30631			2.21479e-07			5.58654e-07			IFT88	FALSE
Q13099_K508			7DaysPI / 7DaysDMSO	3.30912			0.000290732			0.000157043			IFT88	FALSE
Q13099_K508			14DaysAI / 14DaysDMSO	-0.250362			1.74942e-06			2.76749e-06			IFT88	FALSE
Q13099_K508			7DaysAI / 7DaysDMSO	0.580502			4.57391e-10			4.64568e-09			IFT88	FALSE
Q13099_K508			14DaysPAI / 14DaysDMSO	3.83957			3.04807e-05			2.59637e-05			IFT88	FALSE
Q13099_K508			7DaysPAI / 7DaysDMSO	2.89085			0.000146319			9.02296e-05			IFT88	FALSE
Q13099_K678			14DaysPI / 14DaysDMSO	1.8516			0.0118115			0.00354074			IFT88	FALSE
Q13099_K678			7DaysPI / 7DaysDMSO	1.44809			0.00213185			0.000817051			IFT88	FALSE
Q13099_K678			14DaysAI / 14DaysDMSO	-1.18163			2.61009e-05			2.2965e-05			IFT88	FALSE
Q13099_K678			7DaysAI / 7DaysDMSO	0.741921			5.9179e-05			4.38234e-05			IFT88	FALSE
Q13099_K678			14DaysPAI / 14DaysDMSO	0.734636			0.00487053			0.00164773			IFT88	FALSE
Q13099_K678			7DaysPAI / 7DaysDMSO	0.839903			0.000125167			7.96239e-05			IFT88	FALSE
Q13107_K120			14DaysPI / 14DaysDMSO	0.645492			0.00865902			0.00270455			USP4	FALSE
Q13107_K120			7DaysPI / 7DaysDMSO	0.577791			0.000616363			0.000290523			USP4	FALSE
Q13107_K120			14DaysAI / 14DaysDMSO	-1.14695			0.000136409			8.52819e-05			USP4	FALSE
Q13107_K120			7DaysAI / 7DaysDMSO	0.764827			0.000227162			0.000128549			USP4	FALSE
Q13107_K120			14DaysPAI / 14DaysDMSO	1.12998			0.000181442			0.000107199			USP4	FALSE
Q13107_K120			7DaysPAI / 7DaysDMSO	1.74777			0.00367803			0.0012966			USP4	FALSE
Q13107_K158			14DaysPI / 14DaysDMSO	1.746			0.0675298			0.016526			USP4	FALSE
Q13107_K158			7DaysPI / 7DaysDMSO	2.18959			0.0179185			0.00509735			USP4	FALSE
Q13107_K158			14DaysAI / 14DaysDMSO	-0.268609			0.0968857			0.0228596			USP4	FALSE
Q13107_K158			7DaysAI / 7DaysDMSO	1.0734			1.48749e-05			1.47667e-05			USP4	FALSE
Q13107_K158			7DaysPAI / 7DaysDMSO	-0.174658			0.223458			0.0486078			USP4	FALSE
Q13107_K158			14DaysPAI / 14DaysDMSO	1.14366			0.0110584			0.00334364			USP4	FALSE
Q13107_K17			14DaysPI / 14DaysDMSO	3.66761			5.96946e-08			2.0302e-07			USP4	FALSE
Q13107_K17			7DaysPI / 7DaysDMSO	2.53493			0.00207972			0.000800189			USP4	FALSE
Q13107_K17			14DaysAI / 14DaysDMSO	-0.126471			0.00712711			0.00228526			USP4	FALSE
Q13107_K17			7DaysAI / 7DaysDMSO	0.315737			1.58557e-05			1.5521e-05			USP4	FALSE
Q13107_K17			7DaysPAI / 7DaysDMSO	3.03122			0.00129878			0.000538837			USP4	FALSE
Q13107_K17			14DaysPAI / 14DaysDMSO	3.53143			1.40664e-05			1.41351e-05			USP4	FALSE
Q13107_K232			14DaysPI / 14DaysDMSO	2.80013			3.27347e-13			1.45909e-11			USP4	FALSE
Q13107_K232			7DaysPI / 7DaysDMSO	4.32825			8.40404e-05			5.78957e-05			USP4	FALSE
Q13107_K232			14DaysAI / 14DaysDMSO	-0.73008			7.49954e-07			1.43169e-06			USP4	FALSE
Q13107_K232			7DaysAI / 7DaysDMSO	0.296726			5.5946e-09			3.26062e-08			USP4	FALSE
Q13107_K232			14DaysPAI / 14DaysDMSO	2.48766			8.25971e-09			4.40695e-08			USP4	FALSE
Q13107_K232			7DaysPAI / 7DaysDMSO	4.15127			2.99322e-06			4.20738e-06			USP4	FALSE
Q13107_K348		Nfu_p_1_002844_K372_M1	14DaysPAI / 14DaysDMSO	3.01804		0.260731	3.23723e-05		0.757898	2.72271e-05		0.884372	USP4	FALSE
Q13107_K348		Nfu_p_1_002844_K372_M1	7DaysPAI / 7DaysDMSO	0.348416		0.260731	0.000634413		0.757898	0.000297489		0.884372	USP4	FALSE
Q13107_K348		Nfu_p_1_002844_K372_M1	7DaysAI / 7DaysDMSO	0.487137		0.260731	4.54475e-07		0.757898	9.72232e-07		0.884372	USP4	FALSE
Q13107_K348		Nfu_p_1_002844_K372_M1	7DaysPI / 7DaysDMSO	2.5344		0.260731	0.000312905		0.757898	0.000166721		0.884372	USP4	FALSE
Q13107_K348		Nfu_p_1_002844_K372_M1	14DaysAI / 14DaysDMSO	-0.318916		0.260731	1.12121e-06		0.757898	1.95866e-06		0.884372	USP4	FALSE
Q13107_K348		Nfu_p_1_002844_K372_M1	14DaysPI / 14DaysDMSO	4.91748		0.260731	0.0108661		0.757898	0.00329279		0.884372	USP4	FALSE
Q13107_K433			14DaysPI / 14DaysDMSO	1.78267			0.00342904			0.00122154			USP4	FALSE
Q13107_K433			7DaysPI / 7DaysDMSO	0.665913			0.0914965			0.0217092			USP4	FALSE
Q13107_K433			14DaysAI / 14DaysDMSO	0.45348			0.00485039			0.00164192			USP4	FALSE
Q13107_K433			7DaysAI / 7DaysDMSO	-0.577061			1.02926e-05			1.10723e-05			USP4	FALSE
Q13107_K433			7DaysPAI / 7DaysDMSO	-0.260182			0.000654613			0.000305261			USP4	FALSE
Q13107_K433			14DaysPAI / 14DaysDMSO	1.41641			0.0116494			0.00349862			USP4	FALSE
Q13107_K466			14DaysPI / 14DaysDMSO	2.00146			0.04345			0.0111509			USP4	FALSE
Q13107_K466			7DaysPI / 7DaysDMSO	1.18517			0.110482			0.0257264			USP4	FALSE
Q13107_K466			14DaysAI / 14DaysDMSO	0.891486			0.0361597			0.00947496			USP4	FALSE
Q13107_K466			7DaysAI / 7DaysDMSO	2.45515			0.15022			0.0339597			USP4	FALSE
Q13107_K466			7DaysPAI / 7DaysDMSO	1.75415			0.129994			0.0298016			USP4	FALSE
Q13107_K466			14DaysPAI / 14DaysDMSO	-0.841828			0.00206669			0.000795965			USP4	FALSE
Q13107_K588			14DaysPI / 14DaysDMSO	4.47781			3.39285e-06			4.6389e-06			USP4	FALSE
Q13107_K588			7DaysPI / 7DaysDMSO	1.2687			0.000591197			0.000280678			USP4	FALSE
Q13107_K588			14DaysAI / 14DaysDMSO	0.555306			0.000273482			0.000149421			USP4	FALSE
Q13107_K588			7DaysPAI / 7DaysDMSO	2.29664			0.00225667			0.000857211			USP4	FALSE
Q13107_K588			7DaysAI / 7DaysDMSO	0.431135			0.000376501			0.000193866			USP4	FALSE
Q13107_K588			14DaysPAI / 14DaysDMSO	3.74228			1.18757e-05			1.2385e-05			USP4	FALSE
Q13107_K632			14DaysPI / 14DaysDMSO	3.40962			0.00361071			0.00127641			USP4	FALSE
Q13107_K632			7DaysPI / 7DaysDMSO	2.14295			0.00346947			0.00123383			USP4	FALSE
Q13107_K632			14DaysAI / 14DaysDMSO	-0.430493			0.0173213			0.00494795			USP4	FALSE
Q13107_K632			7DaysAI / 7DaysDMSO	-0.476966			3.01554e-06			4.23184e-06			USP4	FALSE
Q13107_K632			14DaysPAI / 14DaysDMSO	2.42372			2.84689e-08			1.14464e-07			USP4	FALSE
Q13107_K632			7DaysPAI / 7DaysDMSO	1.54449			0.000614577			0.000289823			USP4	FALSE
Q13107_K837	P35123_K836_M1	Nfu_p_1_050529_K896_M1;Nfu_p_1_050532_K895_M1	14DaysPI / 14DaysDMSO	0.579382	0.394096	-1.22672	0.234179	0.127081	0.0850297	0.050707	0.272323	0.284615	USP4	FALSE
Q13107_K837	P35123_K836_M1	Nfu_p_1_050529_K896_M1;Nfu_p_1_050532_K895_M1	14DaysPAI / 14DaysDMSO	0.10468	0.394096	-1.22672	0.979227	0.127081	0.0850297	0.178702	0.272323	0.284615	USP4	FALSE
Q13107_K837	P35123_K836_M1	Nfu_p_1_050529_K896_M1;Nfu_p_1_050532_K895_M1	7DaysPI / 7DaysDMSO	0.633506	0.394096	-1.22672	0.159296	0.127081	0.0850297	0.0358054	0.272323	0.284615	USP4	FALSE
Q13107_K837	P35123_K836_M1	Nfu_p_1_050529_K896_M1;Nfu_p_1_050532_K895_M1	14DaysAI / 14DaysDMSO	-0.925031	0.394096	-1.22672	0.0362382	0.127081	0.0850297	0.00949319	0.272323	0.284615	USP4	FALSE
Q13107_K837	P35123_K836_M1	Nfu_p_1_050529_K896_M1;Nfu_p_1_050532_K895_M1	7DaysPAI / 7DaysDMSO	2.08302	0.394096	-1.22672	6.05402e-05	0.127081	0.0850297	4.4619e-05	0.272323	0.284615	USP4	FALSE
Q13107_K837	P35123_K836_M1	Nfu_p_1_050529_K896_M1;Nfu_p_1_050532_K895_M1	7DaysAI / 7DaysDMSO	0.588781	0.394096	-1.22672	0.394604	0.127081	0.0850297	0.0810339	0.272323	0.284615	USP4	FALSE
Q13114_K335			14DaysPI / 14DaysDMSO	0.498559			0.0296862			0.0079559			TRAF3	FALSE
Q13114_K335			7DaysPI / 7DaysDMSO	0.0409225			0.0344519			0.0090778			TRAF3	FALSE
Q13114_K335			14DaysAI / 14DaysDMSO	2.61912			0.227018			0.0493089			TRAF3	FALSE
Q13114_K335			7DaysAI / 7DaysDMSO	2.08024			0.0813162			0.0195236			TRAF3	FALSE
Q13114_K335			7DaysPAI / 7DaysDMSO	1.42356			0.000242887			0.000135695			TRAF3	FALSE
Q13114_K335			14DaysPAI / 14DaysDMSO	1.30375			2.04808e-07			5.26269e-07			TRAF3	FALSE
Q13114_K351			14DaysPI / 14DaysDMSO	2.81443			8.19414e-06			9.26082e-06			TRAF3	FALSE
Q13114_K351			7DaysPI / 7DaysDMSO	0.664578			0.155765			0.035089			TRAF3	FALSE
Q13114_K351			14DaysAI / 14DaysDMSO	0.121794			0.281401			0.0598412			TRAF3	FALSE
Q13114_K351			7DaysAI / 7DaysDMSO	-0.154145			0.252715			0.0543148			TRAF3	FALSE
Q13114_K351			7DaysPAI / 7DaysDMSO	0.151546			0.930589			0.171296			TRAF3	FALSE
Q13114_K351			14DaysPAI / 14DaysDMSO	2.5258			0.0116249			0.00349229			TRAF3	FALSE
Q13114_K369	Q60803_K368_M1		7DaysAI / 7DaysDMSO	0.585195	0.956168		1.97382e-08	0.000864626		8.63124e-08	0.00636495		TRAF3	FALSE
Q13114_K369	Q60803_K368_M1		7DaysPI / 7DaysDMSO	5.35518	0.956168		8.47451e-06	0.000864626		9.50674e-06	0.00636495		TRAF3	FALSE
Q13114_K369	Q60803_K368_M1		14DaysPAI / 14DaysDMSO	4.58361	0.956168		2.30156e-08	0.000864626		9.72237e-08	0.00636495		TRAF3	FALSE
Q13114_K369	Q60803_K368_M1		14DaysPI / 14DaysDMSO	4.79245	0.956168		4.9053e-09	0.000864626		2.94514e-08	0.00636495		TRAF3	FALSE
Q13114_K369	Q60803_K368_M1		7DaysPAI / 7DaysDMSO	4.87114	0.956168		4.67636e-05	0.000864626		3.63717e-05	0.00636495		TRAF3	FALSE
Q13114_K369	Q60803_K368_M1		14DaysAI / 14DaysDMSO	0.796438	0.956168		1.51959e-05	0.000864626		1.5017e-05	0.00636495		TRAF3	FALSE
Q13114_K513	Q60803_K512_M1		14DaysAI / 14DaysDMSO	0.56883	0.823391		0.000362099	0.00144871		0.000187753	0.00947857		TRAF3	FALSE
Q13114_K513	Q60803_K512_M1		14DaysPAI / 14DaysDMSO	4.45279	0.823391		2.09601e-10	0.00144871		2.51628e-09	0.00947857		TRAF3	FALSE
Q13114_K513	Q60803_K512_M1		7DaysPAI / 7DaysDMSO	3.56127	0.823391		8.8311e-05	0.00144871		6.02195e-05	0.00947857		TRAF3	FALSE
Q13114_K513	Q60803_K512_M1		7DaysAI / 7DaysDMSO	0.121983	0.823391		0.000125684	0.00144871		7.98884e-05	0.00947857		TRAF3	FALSE
Q13114_K513	Q60803_K512_M1		14DaysPI / 14DaysDMSO	4.73115	0.823391		1.08887e-07	0.00144871		3.22978e-07	0.00947857		TRAF3	FALSE
Q13114_K513	Q60803_K512_M1		7DaysPI / 7DaysDMSO	3.92601	0.823391		2.58711e-05	0.00144871		2.28044e-05	0.00947857		TRAF3	FALSE
Q13115_K144			7DaysPAI / 7DaysDMSO	0.746917			0.0313134			0.00834098			DUSP4	FALSE
Q13115_K144			14DaysPAI / 14DaysDMSO	2.43398			0.00866651			0.00270656			DUSP4	FALSE
Q13115_K144			14DaysPI / 14DaysDMSO	2.1327			0.0117051			0.0035132			DUSP4	FALSE
Q13115_K144			7DaysPI / 7DaysDMSO	0.546719			0.0620319			0.0153178			DUSP4	FALSE
Q13115_K144			14DaysAI / 14DaysDMSO	0.949212			9.26531e-09			4.81813e-08			DUSP4	FALSE
Q13115_K144			7DaysAI / 7DaysDMSO	-0.272397			0.015194			0.00441147			DUSP4	FALSE
Q13115_K16			14DaysPI / 14DaysDMSO	4.21591			0.0131108			0.00387767			DUSP4	FALSE
Q13115_K16			14DaysAI / 14DaysDMSO	0.197575			0.316236			0.0664572			DUSP4	FALSE
Q13115_K16			7DaysPI / 7DaysDMSO	2.38363			0.0444			0.0113677			DUSP4	FALSE
Q13115_K16			7DaysPAI / 7DaysDMSO	-1.26345			0.0159218			0.00459625			DUSP4	FALSE
Q13115_K16			14DaysPAI / 14DaysDMSO	4.10417			1.01041e-05			1.09125e-05			DUSP4	FALSE
Q13115_K16			7DaysAI / 7DaysDMSO	-0.519258			0.670604			0.129488			DUSP4	FALSE
Q13115_K160			14DaysPI / 14DaysDMSO	2.26513			5.70617e-11			8.94212e-10			DUSP4	FALSE
Q13115_K160			7DaysPI / 7DaysDMSO	1.67436			0.0134342			0.00396113			DUSP4	FALSE
Q13115_K160			14DaysAI / 14DaysDMSO	0.167716			0.0359058			0.00941618			DUSP4	FALSE
Q13115_K160			7DaysPAI / 7DaysDMSO	1.39966			0.0084935			0.00265964			DUSP4	FALSE
Q13115_K160			7DaysAI / 7DaysDMSO	-0.207794			0.00469773			0.00159755			DUSP4	FALSE
Q13115_K160			14DaysPAI / 14DaysDMSO	1.92299			2.19039e-05			2.00019e-05			DUSP4	FALSE
Q13115_K311			7DaysPAI / 7DaysDMSO	3.79198			4.32748e-05			3.42143e-05			DUSP4	FALSE
Q13115_K311			14DaysPAI / 14DaysDMSO	5.27517			2.4521e-06			3.60131e-06			DUSP4	FALSE
Q13115_K311			14DaysPI / 14DaysDMSO	5.71907			2.49265e-06			3.64795e-06			DUSP4	FALSE
Q13115_K311			14DaysAI / 14DaysDMSO	0.07541			3.05761e-12			8.62712e-11			DUSP4	FALSE
Q13115_K311			7DaysPI / 7DaysDMSO	3.50096			9.82091e-05			6.55594e-05			DUSP4	FALSE
Q13115_K311			7DaysAI / 7DaysDMSO	-0.190119			1.09506e-12			3.78965e-11			DUSP4	FALSE
Q13115_K78			14DaysPI / 14DaysDMSO	6.84419			2.19716e-06			3.30432e-06			DUSP4	FALSE
Q13115_K78			14DaysAI / 14DaysDMSO	0.362125			3.00533e-05			2.5673e-05			DUSP4	FALSE
Q13115_K78			7DaysPI / 7DaysDMSO	4.77089			2.06444e-06			3.14779e-06			DUSP4	FALSE
Q13115_K78			7DaysAI / 7DaysDMSO	-0.29079			3.08864e-11			5.48116e-10			DUSP4	FALSE
Q13115_K78			7DaysPAI / 7DaysDMSO	5.47068			8.24597e-06			9.30782e-06			DUSP4	FALSE
Q13115_K78			14DaysPAI / 14DaysDMSO	6.41944			3.4444e-06			4.69417e-06			DUSP4	FALSE
Q13123_K112			14DaysPI / 14DaysDMSO	-0.515533			0.500941			0.100179			IK	FALSE
Q13123_K112			7DaysPI / 7DaysDMSO	3.93969			0.000123802			7.89374e-05			IK	FALSE
Q13123_K112			14DaysAI / 14DaysDMSO	0.782906			0.923062			0.170151			IK	FALSE
Q13123_K112			7DaysAI / 7DaysDMSO	-0.028443			0.0246435			0.00674619			IK	FALSE
Q13123_K112			7DaysPAI / 7DaysDMSO	0.939525			0.0206405			0.00577087			IK	FALSE
Q13123_K112			14DaysPAI / 14DaysDMSO	-0.687613			0.492994			0.0987586			IK	FALSE
Q13123_K137			14DaysPI / 14DaysDMSO	3.69666			5.9833e-11			9.27727e-10			IK	FALSE
Q13123_K137			7DaysPI / 7DaysDMSO	3.39684			0.0182795			0.00518745			IK	FALSE
Q13123_K137			14DaysAI / 14DaysDMSO	0.17784			0.238685			0.051586			IK	FALSE
Q13123_K137			7DaysAI / 7DaysDMSO	-0.428931			9.72906e-09			5.00155e-08			IK	FALSE
Q13123_K137			7DaysPAI / 7DaysDMSO	3.18112			0.00371361			0.00130723			IK	FALSE
Q13123_K137			14DaysPAI / 14DaysDMSO	2.48584			2.56954e-05			2.26844e-05			IK	FALSE
Q13123_K173			7DaysPI / 7DaysDMSO	1.89487			0.00105389			0.000452639			IK	FALSE
Q13123_K173			14DaysPI / 14DaysDMSO	3.44319			0.00075137			0.00034188			IK	FALSE
Q13123_K173			14DaysAI / 14DaysDMSO	-0.435596			0.000829437			0.000371103			IK	FALSE
Q13123_K173			7DaysAI / 7DaysDMSO	0.960492			1.42341e-05			1.42669e-05			IK	FALSE
Q13123_K173			7DaysPAI / 7DaysDMSO	1.91796			0.000130245			8.21886e-05			IK	FALSE
Q13123_K173			14DaysPAI / 14DaysDMSO	1.85227			0.000113372			7.35484e-05			IK	FALSE
Q13123_K191			14DaysPI / 14DaysDMSO	1.05548			0.0181241			0.00514831			IK	FALSE
Q13123_K191			7DaysPI / 7DaysDMSO	2.36062			0.0647241			0.0159112			IK	FALSE
Q13123_K191			14DaysAI / 14DaysDMSO	-2.42099			0.0999577			0.023511			IK	FALSE
Q13123_K191			7DaysAI / 7DaysDMSO	-0.492815			4.86603e-05			3.75303e-05			IK	FALSE
Q13123_K191			7DaysPAI / 7DaysDMSO	2.0435			0.00990111			0.00303722			IK	FALSE
Q13123_K191			14DaysPAI / 14DaysDMSO	0.0762746			0.308249			0.0649503			IK	FALSE
Q13123_K260			14DaysPI / 14DaysDMSO	0.0193413			0.42325			0.0862627			IK	FALSE
Q13123_K260			7DaysPI / 7DaysDMSO	0.591887			0.220089			0.047947			IK	FALSE
Q13123_K260			14DaysAI / 14DaysDMSO	0.271804			0.208516			0.0456599			IK	FALSE
Q13123_K260			7DaysAI / 7DaysDMSO	-0.0493309			0.826219			0.155043			IK	FALSE
Q13123_K260			7DaysPAI / 7DaysDMSO	-0.171843			0.157472			0.0354361			IK	FALSE
Q13123_K260			14DaysPAI / 14DaysDMSO	-0.213995			0.158547			0.0356543			IK	FALSE
Q13123_K525			14DaysPI / 14DaysDMSO	0.233396			0.536964			0.106534			IK	FALSE
Q13123_K525			7DaysPI / 7DaysDMSO	1.18872			0.112727			0.0262024			IK	FALSE
Q13123_K525			7DaysAI / 7DaysDMSO	-0.0614258			0.712423			0.136461			IK	FALSE
Q13123_K525			14DaysAI / 14DaysDMSO	-1.08306			0.00763978			0.00242686			IK	FALSE
Q13123_K525			7DaysPAI / 7DaysDMSO	0.865068			0.129891			0.0297804			IK	FALSE
Q13123_K525			14DaysPAI / 14DaysDMSO	-0.470504			0.44219			0.0896833			IK	FALSE
Q13123_K54			14DaysPI / 14DaysDMSO	2.19203			0.00491867			0.0016617			IK	FALSE
Q13123_K54			7DaysPI / 7DaysDMSO	2.45815			0.118886			0.0274901			IK	FALSE
Q13123_K54			14DaysAI / 14DaysDMSO	0.129403			0.95884			0.175603			IK	FALSE
Q13123_K54			7DaysAI / 7DaysDMSO	0.191573			0.156663			0.0352723			IK	FALSE
Q13123_K54			7DaysPAI / 7DaysDMSO	1.47465			0.0318759			0.00847309			IK	FALSE
Q13123_K54			14DaysPAI / 14DaysDMSO	-0.172009			0.00477788			0.00162085			IK	FALSE
Q13126_K157			14DaysPI / 14DaysDMSO	1.49828			0.0199263			0.0055951			MTAP	FALSE
Q13126_K157			7DaysPI / 7DaysDMSO	0.31267			0.667724			0.129005			MTAP	FALSE
Q13126_K157			14DaysAI / 14DaysDMSO	-0.540737			0.00545227			0.00181464			MTAP	FALSE
Q13126_K157			7DaysAI / 7DaysDMSO	-1.57807			0.00860614			0.0026902			MTAP	FALSE
Q13126_K157			7DaysPAI / 7DaysDMSO	-0.216116			0.372487			0.0769582			MTAP	FALSE
Q13126_K157			14DaysPAI / 14DaysDMSO	0.903791			0.128586			0.0295107			MTAP	FALSE
Q13126_K32			14DaysPI / 14DaysDMSO	1.06302			0.0168905			0.00483958			MTAP	FALSE
Q13126_K32			7DaysPI / 7DaysDMSO	1.39291			0.00144852			0.000590371			MTAP	FALSE
Q13126_K32			14DaysAI / 14DaysDMSO	-0.23099			0.000770874			0.000349235			MTAP	FALSE
Q13126_K32			7DaysAI / 7DaysDMSO	0.0806336			0.0244923			0.00670975			MTAP	FALSE
Q13126_K32			7DaysPAI / 7DaysDMSO	2.42703			0.0117671			0.00352924			MTAP	FALSE
Q13126_K32			14DaysPAI / 14DaysDMSO	1.34296			0.00389486			0.00136122			MTAP	FALSE
Q13126_K40			14DaysPI / 14DaysDMSO	2.02815			3.32128e-06			4.5625e-06			MTAP	FALSE
Q13126_K40			7DaysPI / 7DaysDMSO	1.15823			0.000608551			0.000287458			MTAP	FALSE
Q13126_K40			14DaysAI / 14DaysDMSO	0.257637			0.189678			0.0419171			MTAP	FALSE
Q13126_K40			7DaysPAI / 7DaysDMSO	1.89442			0.000749383			0.000341144			MTAP	FALSE
Q13126_K40			7DaysAI / 7DaysDMSO	0.0115491			0.180156			0.0400119			MTAP	FALSE
Q13126_K40			14DaysPAI / 14DaysDMSO	1.42976			1.19615e-05			1.2455e-05			MTAP	FALSE
Q13126_K49			14DaysPI / 14DaysDMSO	3.57261			0.0013478			0.000555846			MTAP	FALSE
Q13126_K49			7DaysPI / 7DaysDMSO	4.71119			9.5456e-05			6.40971e-05			MTAP	FALSE
Q13126_K49			14DaysAI / 14DaysDMSO	-0.896735			3.59335e-10			3.8429e-09			MTAP	FALSE
Q13126_K49			7DaysAI / 7DaysDMSO	0.467154			7.38607e-10			6.7696e-09			MTAP	FALSE
Q13126_K49			7DaysPAI / 7DaysDMSO	4.94117			0.000573098			0.000273603			MTAP	FALSE
Q13126_K49			14DaysPAI / 14DaysDMSO	3.99102			9.03342e-05			6.13104e-05			MTAP	FALSE
Q13129_K1492			14DaysPI / 14DaysDMSO	-0.357086			0.131384			0.0300891			RLF	FALSE
Q13129_K1492			7DaysPI / 7DaysDMSO	-0.153474			0.60712			0.118681			RLF	FALSE
Q13129_K1492			14DaysAI / 14DaysDMSO	-0.255172			0.324278			0.0679716			RLF	FALSE
Q13129_K1492			7DaysAI / 7DaysDMSO	-0.350045			0.256197			0.0549927			RLF	FALSE
Q13129_K1492			7DaysPAI / 7DaysDMSO	-0.0328376			0.416524			0.0850398			RLF	FALSE
Q13129_K1492			14DaysPAI / 14DaysDMSO	-0.146494			0.144066			0.0327012			RLF	FALSE
Q13131_K280			14DaysPI / 14DaysDMSO	1.55861			9.40218e-05			6.33129e-05			PRKAA1	FALSE
Q13131_K280			7DaysPI / 7DaysDMSO	0.232493			0.0112188			0.0033857			PRKAA1	FALSE
Q13131_K280			14DaysAI / 14DaysDMSO	-0.0974725			0.458874			0.0926776			PRKAA1	FALSE
Q13131_K280			7DaysPAI / 7DaysDMSO	0.0572883			0.00598453			0.00196571			PRKAA1	FALSE
Q13131_K280			7DaysAI / 7DaysDMSO	0.438707			0.0255			0.00695351			PRKAA1	FALSE
Q13131_K280			14DaysPAI / 14DaysDMSO	0.804845			0.000198677			0.000115357			PRKAA1	FALSE
Q13131_K396			14DaysPI / 14DaysDMSO	2.9846			4.79454e-07			1.01341e-06			PRKAA1	FALSE
Q13131_K396			7DaysPI / 7DaysDMSO	3.55885			6.5124e-05			4.72793e-05			PRKAA1	FALSE
Q13131_K396			14DaysAI / 14DaysDMSO	-1.64121			2.59403e-06			3.76395e-06			PRKAA1	FALSE
Q13131_K396			7DaysAI / 7DaysDMSO	-0.623438			7.34902e-07			1.40956e-06			PRKAA1	FALSE
Q13131_K396			7DaysPAI / 7DaysDMSO	3.02656			0.000114979			7.4387e-05			PRKAA1	FALSE
Q13131_K396			14DaysPAI / 14DaysDMSO	2.57738			1.54868e-08			7.16724e-08			PRKAA1	FALSE
Q13131_K80			14DaysPI / 14DaysDMSO	4.45897			1.18891e-06			2.05021e-06			PRKAA1	FALSE
Q13131_K80			14DaysAI / 14DaysDMSO	0.135146			0.0031835			0.00114672			PRKAA1	FALSE
Q13131_K80			7DaysPI / 7DaysDMSO	2.88152			2.97987e-05			2.54988e-05			PRKAA1	FALSE
Q13131_K80			7DaysAI / 7DaysDMSO	0.298038			7.95665e-06			9.04985e-06			PRKAA1	FALSE
Q13131_K80			7DaysPAI / 7DaysDMSO	2.92317			0.000109734			7.16561e-05			PRKAA1	FALSE
Q13131_K80			14DaysPAI / 14DaysDMSO	4.10654			2.87457e-06			4.07684e-06			PRKAA1	FALSE
Q13136_K1007			14DaysPI / 14DaysDMSO	2.90803			0.00344438			0.00122623			PPFIA1	FALSE
Q13136_K1007			7DaysPI / 7DaysDMSO	1.29609			0.0118712			0.0035564			PPFIA1	FALSE
Q13136_K1007			14DaysAI / 14DaysDMSO	0.233603			0.0100326			0.00307227			PPFIA1	FALSE
Q13136_K1007			7DaysAI / 7DaysDMSO	-0.640125			1.43742e-06			2.37581e-06			PPFIA1	FALSE
Q13136_K1007			7DaysPAI / 7DaysDMSO	-0.0312419			0.0198909			0.00558645			PPFIA1	FALSE
Q13136_K1007			14DaysPAI / 14DaysDMSO	2.45098			2.6996e-06			3.88281e-06			PPFIA1	FALSE
Q13136_K67			14DaysPI / 14DaysDMSO	-1.10308			0.130272			0.0298588			PPFIA1	FALSE
Q13136_K67			7DaysPI / 7DaysDMSO	-1.29071			0.0112598			0.00339649			PPFIA1	FALSE
Q13136_K67			14DaysAI / 14DaysDMSO	-0.501799			0.905224			0.167434			PPFIA1	FALSE
Q13136_K67			7DaysAI / 7DaysDMSO	-1.50903			0.00583458			0.00192327			PPFIA1	FALSE
Q13136_K67			7DaysPAI / 7DaysDMSO	-0.902823			0.0961567			0.0227047			PPFIA1	FALSE
Q13136_K67			14DaysPAI / 14DaysDMSO	-1.03603			0.193639			0.0427085			PPFIA1	FALSE
Q13136_K861			14DaysPI / 14DaysDMSO	2.32841			2.07202e-06			3.15667e-06			PPFIA1	FALSE
Q13136_K861			7DaysPI / 7DaysDMSO	1.39562			0.000292249			0.000157708			PPFIA1	FALSE
Q13136_K861			14DaysAI / 14DaysDMSO	-0.823739			9.9545e-05			6.62759e-05			PPFIA1	FALSE
Q13136_K861			7DaysAI / 7DaysDMSO	0.63365			1.10763e-05			1.17312e-05			PPFIA1	FALSE
Q13136_K861			7DaysPAI / 7DaysDMSO	1.94186			0.00143067			0.000584338			PPFIA1	FALSE
Q13136_K861			14DaysPAI / 14DaysDMSO	1.96344			6.06907e-05			4.47073e-05			PPFIA1	FALSE
Q13136_K906			14DaysPAI / 14DaysDMSO	4.11761			8.48185e-06			9.51316e-06			PPFIA1	FALSE
Q13136_K906			7DaysPAI / 7DaysDMSO	3.73649			0.000262051			0.000144342			PPFIA1	FALSE
Q13136_K906			14DaysPI / 14DaysDMSO	4.46745			3.06161e-06			4.28106e-06			PPFIA1	FALSE
Q13136_K906			7DaysPI / 7DaysDMSO	3.14942			3.31665e-05			2.77424e-05			PPFIA1	FALSE
Q13136_K906			14DaysAI / 14DaysDMSO	-0.0849796			3.37185e-05			2.81038e-05			PPFIA1	FALSE
Q13136_K906			7DaysAI / 7DaysDMSO	0.602772			0.000126856			8.04782e-05			PPFIA1	FALSE
Q13144_K141			14DaysPI / 14DaysDMSO	3.54232			0.00160561			0.000643743			EIF2B5	TRUE
Q13144_K141			7DaysPI / 7DaysDMSO	3.3747			0.000113822			7.37809e-05			EIF2B5	TRUE
Q13144_K141			14DaysAI / 14DaysDMSO	-1.14253			3.85264e-07			8.56458e-07			EIF2B5	TRUE
Q13144_K141			7DaysPAI / 7DaysDMSO	3.01115			0.000284443			0.000154267			EIF2B5	TRUE
Q13144_K141			7DaysAI / 7DaysDMSO	0.448246			1.5743e-05			1.54345e-05			EIF2B5	TRUE
Q13144_K141			14DaysPAI / 14DaysDMSO	2.77574			6.10812e-07			1.22166e-06			EIF2B5	TRUE
Q13144_K217			14DaysPI / 14DaysDMSO	4.04103			4.18291e-09			2.60428e-08			EIF2B5	TRUE
Q13144_K217			7DaysPI / 7DaysDMSO	3.16973			1.4886e-05			1.47758e-05			EIF2B5	TRUE
Q13144_K217			14DaysAI / 14DaysDMSO	0.590303			0.00120532			0.000506328			EIF2B5	TRUE
Q13144_K217			7DaysAI / 7DaysDMSO	0.0496478			0.00583857			0.00192442			EIF2B5	TRUE
Q13144_K217			14DaysPAI / 14DaysDMSO	4.09619			2.63979e-08			1.08012e-07			EIF2B5	TRUE
Q13144_K217			7DaysPAI / 7DaysDMSO	3.96287			1.3321e-05			1.35428e-05			EIF2B5	TRUE
Q13144_K426			14DaysPI / 14DaysDMSO	1.75667			0.192442			0.0424702			EIF2B5	TRUE
Q13144_K426			7DaysPI / 7DaysDMSO	2.04463			0.00445917			0.00152764			EIF2B5	TRUE
Q13144_K426			14DaysAI / 14DaysDMSO	-1.13956			0.00270918			0.00100036			EIF2B5	TRUE
Q13144_K426			7DaysAI / 7DaysDMSO	0.69803			0.000491794			0.000241228			EIF2B5	TRUE
Q13144_K426			7DaysPAI / 7DaysDMSO	1.15685			0.00348213			0.00123765			EIF2B5	TRUE
Q13144_K426			14DaysPAI / 14DaysDMSO	1.49114			0.00173144			0.000685819			EIF2B5	TRUE
Q13144_K61			14DaysPI / 14DaysDMSO	4.999			0.000303975			0.000162818			EIF2B5	TRUE
Q13144_K61			14DaysAI / 14DaysDMSO	0.121016			0.000448015			0.000223513			EIF2B5	TRUE
Q13144_K61			7DaysPI / 7DaysDMSO	2.81482			0.00719132			0.00230302			EIF2B5	TRUE
Q13144_K61			7DaysPAI / 7DaysDMSO	0.260629			0.00116196			0.000491038			EIF2B5	TRUE
Q13144_K61			7DaysAI / 7DaysDMSO	0.0272532			0.255913			0.0549372			EIF2B5	TRUE
Q13144_K61			14DaysPAI / 14DaysDMSO	3.85286			0.000208523			0.000119944			EIF2B5	TRUE
Q13144_K693			14DaysPI / 14DaysDMSO	2.41567			1.36297e-06			2.27907e-06			EIF2B5	TRUE
Q13144_K693			7DaysPI / 7DaysDMSO	2.70579			1.9911e-05			1.85556e-05			EIF2B5	TRUE
Q13144_K693			14DaysAI / 14DaysDMSO	-1.05351			7.53796e-07			1.43733e-06			EIF2B5	TRUE
Q13144_K693			7DaysAI / 7DaysDMSO	0.842932			4.3692e-05			3.44694e-05			EIF2B5	TRUE
Q13144_K693			14DaysPAI / 14DaysDMSO	1.96302			2.37831e-08			9.97134e-08			EIF2B5	TRUE
Q13144_K693			7DaysPAI / 7DaysDMSO	2.7612			7.12906e-05			5.07827e-05			EIF2B5	TRUE
Q13148_K102	Q921F2_K102_M1		7DaysAI / 7DaysDMSO	1.49573	0.368836		1.06e-07	0.229802		3.16355e-07	0.402951		TARDBP	TRUE
Q13148_K102	Q921F2_K102_M1		7DaysPAI / 7DaysDMSO	2.35491	0.368836		4.95525e-06	0.229802		6.24463e-06	0.402951		TARDBP	TRUE
Q13148_K102	Q921F2_K102_M1		14DaysPAI / 14DaysDMSO	3.9893	0.368836		1.74572e-06	0.229802		2.76292e-06	0.402951		TARDBP	TRUE
Q13148_K102	Q921F2_K102_M1		7DaysPI / 7DaysDMSO	1.57858	0.368836		0.00595308	0.229802		0.00195678	0.402951		TARDBP	TRUE
Q13148_K102	Q921F2_K102_M1		7DaysAI / 7DaysDMSO	-1.04434	0.368836		8.75471e-11	0.229802		1.25972e-09	0.402951		TARDBP	TRUE
Q13148_K102	Q921F2_K102_M1		14DaysAI / 14DaysDMSO	0.0846438	0.368836		0.0904504	0.229802		0.0214851	0.402951		TARDBP	TRUE
Q13148_K102	Q921F2_K102_M1		14DaysAI / 14DaysDMSO	-0.161627	0.368836		0.390338	0.229802		0.0802546	0.402951		TARDBP	TRUE
Q13148_K102	Q921F2_K102_M1		14DaysPI / 14DaysDMSO	4.84881	0.368836		0.000422408	0.229802		0.000213003	0.402951		TARDBP	TRUE
Q13148_K102	Q921F2_K102_M1		7DaysPAI / 7DaysDMSO	1.98316	0.368836		0.000621723	0.229802		0.000292597	0.402951		TARDBP	TRUE
Q13148_K102	Q921F2_K102_M1		14DaysPAI / 14DaysDMSO	1.94144	0.368836		0.00453322	0.229802		0.00154935	0.402951		TARDBP	TRUE
Q13148_K102	Q921F2_K102_M1		14DaysPI / 14DaysDMSO	2.33733	0.368836		0.00193564	0.229802		0.000753367	0.402951		TARDBP	TRUE
Q13148_K102	Q921F2_K102_M1		7DaysPI / 7DaysDMSO	1.32941	0.368836		1.82956e-05	0.229802		1.73785e-05	0.402951		TARDBP	TRUE
Q13148_K114			14DaysPI / 14DaysDMSO	4.84881			0.000422408			0.000213003			TARDBP	TRUE
Q13148_K114			14DaysPI / 14DaysDMSO	3.27228			5.65795e-07			1.15108e-06			TARDBP	TRUE
Q13148_K114			7DaysPI / 7DaysDMSO	1.57858			0.00595308			0.00195678			TARDBP	TRUE
Q13148_K114			14DaysAI / 14DaysDMSO	0.0846438			0.0904504			0.0214851			TARDBP	TRUE
Q13148_K114			7DaysPI / 7DaysDMSO	2.44794			2.89163e-05			2.4897e-05			TARDBP	TRUE
Q13148_K114			14DaysAI / 14DaysDMSO	0.710448			0.000187823			0.000110236			TARDBP	TRUE
Q13148_K114			7DaysAI / 7DaysDMSO	-1.04434			8.75471e-11			1.25972e-09			TARDBP	TRUE
Q13148_K114			7DaysAI / 7DaysDMSO	1.82565			1.41951e-10			1.85368e-09			TARDBP	TRUE
Q13148_K114			7DaysPAI / 7DaysDMSO	2.92105			6.17611e-06			7.42235e-06			TARDBP	TRUE
Q13148_K114			7DaysPAI / 7DaysDMSO	1.98316			0.000621723			0.000292597			TARDBP	TRUE
Q13148_K114			14DaysPAI / 14DaysDMSO	3.08309			0.00015154			9.28141e-05			TARDBP	TRUE
Q13148_K114			14DaysPAI / 14DaysDMSO	3.9893			1.74572e-06			2.76292e-06			TARDBP	TRUE
Q13148_K145			7DaysPI / 7DaysDMSO	0.24198			0.581782			0.114331			TARDBP	TRUE
Q13148_K145			14DaysPI / 14DaysDMSO	2.93439			1.85992e-14			1.41094e-12			TARDBP	TRUE
Q13148_K145			14DaysAI / 14DaysDMSO	3.78287			0.00144063			0.000587697			TARDBP	TRUE
Q13148_K145			7DaysAI / 7DaysDMSO	3.31654			2.1919e-11			4.17146e-10			TARDBP	TRUE
Q13148_K145			7DaysPAI / 7DaysDMSO	1.78262			4.77689e-10			4.80336e-09			TARDBP	TRUE
Q13148_K145			14DaysPAI / 14DaysDMSO	2.57176			2.16835e-08			9.27715e-08			TARDBP	TRUE
Q13148_K160		Nfu_p_1_024814_K161_M1;Nfu_p_1_024815_K161_M1;Nfu_p_1_024818_K161_M1;Nfu_p_1_024819_K168_M1;Nfu_p_1_024820_K168_M1	7DaysPI / 7DaysDMSO	1.73013		0.403123	3.29063e-06		0.663923	4.52953e-06		0.831328	TARDBP	TRUE
Q13148_K160		Nfu_p_1_024814_K161_M1;Nfu_p_1_024815_K161_M1;Nfu_p_1_024818_K161_M1;Nfu_p_1_024819_K168_M1;Nfu_p_1_024820_K168_M1	14DaysPAI / 14DaysDMSO	1.87696		0.403123	4.84257e-09		0.663923	2.91553e-08		0.831328	TARDBP	TRUE
Q13148_K160		Nfu_p_1_024814_K161_M1;Nfu_p_1_024815_K161_M1;Nfu_p_1_024818_K161_M1;Nfu_p_1_024819_K168_M1;Nfu_p_1_024820_K168_M1	14DaysPI / 14DaysDMSO	1.96738		0.403123	7.72939e-09		0.663923	4.18481e-08		0.831328	TARDBP	TRUE
Q13148_K160		Nfu_p_1_024814_K161_M1;Nfu_p_1_024815_K161_M1;Nfu_p_1_024818_K161_M1;Nfu_p_1_024819_K168_M1;Nfu_p_1_024820_K168_M1	7DaysPAI / 7DaysDMSO	2.69942		0.403123	4.62803e-12		0.663923	1.19915e-10		0.831328	TARDBP	TRUE
Q13148_K160		Nfu_p_1_024814_K161_M1;Nfu_p_1_024815_K161_M1;Nfu_p_1_024818_K161_M1;Nfu_p_1_024819_K168_M1;Nfu_p_1_024820_K168_M1	7DaysAI / 7DaysDMSO	4.26152		0.403123	1.91937e-08		0.663923	8.44629e-08		0.831328	TARDBP	TRUE
Q13148_K160		Nfu_p_1_024814_K161_M1;Nfu_p_1_024815_K161_M1;Nfu_p_1_024818_K161_M1;Nfu_p_1_024819_K168_M1;Nfu_p_1_024820_K168_M1	14DaysAI / 14DaysDMSO	2.18551		0.403123	3.54423e-08		0.663923	1.35589e-07		0.831328	TARDBP	TRUE
Q13148_K176			14DaysPI / 14DaysDMSO	2.70655			1.76654e-06			2.78834e-06			TARDBP	TRUE
Q13148_K176			7DaysPI / 7DaysDMSO	4.03497			0.000109874			7.17303e-05			TARDBP	TRUE
Q13148_K176			14DaysAI / 14DaysDMSO	0.378985			0.000186793			0.000109731			TARDBP	TRUE
Q13148_K176			7DaysAI / 7DaysDMSO	4.7718			9.22161e-05			6.23331e-05			TARDBP	TRUE
Q13148_K176			7DaysPAI / 7DaysDMSO	3.88645			2.27678e-06			3.39862e-06			TARDBP	TRUE
Q13148_K176			14DaysPAI / 14DaysDMSO	2.36458			3.4509e-06			4.70151e-06			TARDBP	TRUE
Q13148_K181			14DaysAI / 14DaysDMSO	2.44592			4.64143e-07			9.88245e-07			TARDBP	TRUE
Q13148_K181			7DaysAI / 7DaysDMSO	2.1366			8.32073e-11			1.21025e-09			TARDBP	TRUE
Q13148_K181			7DaysPAI / 7DaysDMSO	1.93742			5.6414e-06			6.91152e-06			TARDBP	TRUE
Q13148_K181			14DaysPAI / 14DaysDMSO	3.49776			5.05928e-07			1.05602e-06			TARDBP	TRUE
Q13148_K181			14DaysPI / 14DaysDMSO	3.60346			2.86886e-08			1.15151e-07			TARDBP	TRUE
Q13148_K181			7DaysPI / 7DaysDMSO	1.6979			0.00245279			0.000919553			TARDBP	TRUE
Q13148_K263			14DaysPI / 14DaysDMSO	3.25194			1.11213e-10			1.52748e-09			TARDBP	TRUE
Q13148_K263			7DaysPI / 7DaysDMSO	1.82742			5.46539e-05			4.11575e-05			TARDBP	TRUE
Q13148_K263			7DaysPAI / 7DaysDMSO	3.17949			1.81652e-07			4.79337e-07			TARDBP	TRUE
Q13148_K263			14DaysPAI / 14DaysDMSO	2.81506			8.59501e-11			1.24188e-09			TARDBP	TRUE
Q13148_K263			14DaysAI / 14DaysDMSO	1.93686			2.39595e-08			1.00301e-07			TARDBP	TRUE
Q13148_K263			7DaysAI / 7DaysDMSO	3.05253			1.21064e-07			3.50254e-07			TARDBP	TRUE
Q13148_K79			14DaysPI / 14DaysDMSO	6.09557			2.56712e-05			2.26674e-05			TARDBP	TRUE
Q13148_K79			7DaysPI / 7DaysDMSO	2.77928			6.78762e-05			4.88491e-05			TARDBP	TRUE
Q13148_K79			14DaysAI / 14DaysDMSO	0.0551832			0.0431702			0.0110877			TARDBP	TRUE
Q13148_K79			7DaysAI / 7DaysDMSO	-0.090446			0.00143604			0.000586153			TARDBP	TRUE
Q13148_K79			7DaysPAI / 7DaysDMSO	3.16773			2.80519e-05			2.43065e-05			TARDBP	TRUE
Q13148_K79			14DaysPAI / 14DaysDMSO	5.3996			0.000403788			0.000205318			TARDBP	TRUE
Q13148_K84			14DaysPI / 14DaysDMSO	4.1642			4.35491e-06			5.64268e-06			TARDBP	TRUE
Q13148_K84			7DaysPI / 7DaysDMSO	2.06943			0.000675886			0.000313387			TARDBP	TRUE
Q13148_K84			14DaysAI / 14DaysDMSO	-0.175875			1.14169e-07			3.34854e-07			TARDBP	TRUE
Q13148_K84			7DaysAI / 7DaysDMSO	-0.599757			3.27473e-09			2.1552e-08			TARDBP	TRUE
Q13148_K84			7DaysPAI / 7DaysDMSO	2.42012			0.000950551			0.000415507			TARDBP	TRUE
Q13148_K84			14DaysPAI / 14DaysDMSO	3.26508			9.72873e-05			6.50687e-05			TARDBP	TRUE
Q13148_K95			14DaysPI / 14DaysDMSO	2.36083			2.62784e-09			1.82001e-08			TARDBP	TRUE
Q13148_K95			7DaysPI / 7DaysDMSO	0.306489			0.579642			0.113962			TARDBP	TRUE
Q13148_K95			7DaysAI / 7DaysDMSO	-1.78533			2.65433e-06			3.83195e-06			TARDBP	TRUE
Q13148_K95			14DaysAI / 14DaysDMSO	-0.0727083			0.57574			0.113286			TARDBP	TRUE
Q13148_K95			7DaysPAI / 7DaysDMSO	0.0492032			0.927682			0.170856			TARDBP	TRUE
Q13148_K95			14DaysPAI / 14DaysDMSO	2.02407			0.000187939			0.00011029			TARDBP	TRUE
Q13151_K106	Q9CX86_K106_M1		14DaysAI / 14DaysDMSO	1.04456	-0.593221		0.000251413	0.285793		0.000139559	0.463832		HNRNPA0	FALSE
Q13151_K106	Q9CX86_K106_M1		7DaysPAI / 7DaysDMSO	0.192367	-0.593221		0.00029305	0.285793		0.000158057	0.463832		HNRNPA0	FALSE
Q13151_K106	Q9CX86_K106_M1		14DaysPAI / 14DaysDMSO	2.58807	-0.593221		0.000895967	0.285793		0.000395606	0.463832		HNRNPA0	FALSE
Q13151_K106	Q9CX86_K106_M1		14DaysPI / 14DaysDMSO	4.34063	-0.593221		0.0135458	0.285793		0.00398979	0.463832		HNRNPA0	FALSE
Q13151_K106	Q9CX86_K106_M1		7DaysPI / 7DaysDMSO	1.44561	-0.593221		0.000213491	0.285793		0.000122259	0.463832		HNRNPA0	FALSE
Q13151_K106	Q9CX86_K106_M1		7DaysAI / 7DaysDMSO	-0.752049	-0.593221		4.33207e-05	0.285793		3.42407e-05	0.463832		HNRNPA0	FALSE
Q13151_K126			14DaysPI / 14DaysDMSO	1.8029			0.122928			0.0283352			HNRNPA0	FALSE
Q13151_K126			7DaysPI / 7DaysDMSO	0.508411			0.000873824			0.000387487			HNRNPA0	FALSE
Q13151_K126			14DaysAI / 14DaysDMSO	-0.393353			0.718378			0.137455			HNRNPA0	FALSE
Q13151_K126			7DaysAI / 7DaysDMSO	0.526267			3.17092e-06			4.39931e-06			HNRNPA0	FALSE
Q13151_K126			14DaysPAI / 14DaysDMSO	0.581444			0.189752			0.0419319			HNRNPA0	FALSE
Q13151_K126			7DaysPAI / 7DaysDMSO	0.40501			0.000717239			0.000329084			HNRNPA0	FALSE
Q13151_K133	Q9CX86_K133_M1	Nfu_p_1_011268_K132_M1	7DaysPAI / 7DaysDMSO	-0.977684	-0.443017	0.364402	0.0576069	0.1332	0.540567	0.0143373	0.280372	0.74795	HNRNPA0	FALSE
Q13151_K133	Q9CX86_K133_M1	Nfu_p_1_011268_K132_M1	7DaysAI / 7DaysDMSO	0.807061	-0.443017	0.364402	0.0864809	0.1332	0.540567	0.0206329	0.280372	0.74795	HNRNPA0	FALSE
Q13151_K133	Q9CX86_K133_M1	Nfu_p_1_011268_K132_M1	14DaysPI / 14DaysDMSO	0.658374	-0.443017	0.364402	0.000273402	0.1332	0.540567	0.000149386	0.280372	0.74795	HNRNPA0	FALSE
Q13151_K133	Q9CX86_K133_M1	Nfu_p_1_011268_K132_M1	14DaysPAI / 14DaysDMSO	0.296165	-0.443017	0.364402	0.0126701	0.1332	0.540567	0.00376345	0.280372	0.74795	HNRNPA0	FALSE
Q13151_K133	Q9CX86_K133_M1	Nfu_p_1_011268_K132_M1	14DaysAI / 14DaysDMSO	1.54959	-0.443017	0.364402	0.000958933	0.1332	0.540567	0.000418512	0.280372	0.74795	HNRNPA0	FALSE
Q13151_K133	Q9CX86_K133_M1	Nfu_p_1_011268_K132_M1	7DaysPI / 7DaysDMSO	-1.62908	-0.443017	0.364402	0.00554232	0.1332	0.540567	0.00184052	0.280372	0.74795	HNRNPA0	FALSE
Q13151_K154			14DaysPI / 14DaysDMSO	3.34319			0.00251703			0.000939937			HNRNPA0	FALSE
Q13151_K154			7DaysPI / 7DaysDMSO	0.412951			0.0842805			0.0201618			HNRNPA0	FALSE
Q13151_K154			14DaysAI / 14DaysDMSO	1.37933			0.0551439			0.0137885			HNRNPA0	FALSE
Q13151_K154			7DaysAI / 7DaysDMSO	-1.17777			0.271787			0.0580037			HNRNPA0	FALSE
Q13151_K154			7DaysPAI / 7DaysDMSO	0.81295			0.019221			0.00542097			HNRNPA0	FALSE
Q13151_K154			14DaysPAI / 14DaysDMSO	2.57054			0.00191285			0.00074587			HNRNPA0	FALSE
Q13151_K159			14DaysPI / 14DaysDMSO	1.22341			1.58258e-06			2.55959e-06			HNRNPA0	FALSE
Q13151_K159			7DaysPI / 7DaysDMSO	0.994818			0.0217589			0.0060452			HNRNPA0	FALSE
Q13151_K159			14DaysAI / 14DaysDMSO	2.64224			0.0018797			0.000734926			HNRNPA0	FALSE
Q13151_K159			7DaysAI / 7DaysDMSO	3.8358			1.10914e-07			3.27592e-07			HNRNPA0	FALSE
Q13151_K159			7DaysPAI / 7DaysDMSO	2.2833			8.44902e-11			1.22439e-09			HNRNPA0	FALSE
Q13151_K159			14DaysPAI / 14DaysDMSO	0.961676			3.88556e-06			5.16064e-06			HNRNPA0	FALSE
Q13151_K176		Nfu_p_1_011268_K175_M1	14DaysAI / 14DaysDMSO	-1.14259		-1.23272	0.00958375		0.129721	0.00295293		0.353339	HNRNPA0	FALSE
Q13151_K176		Nfu_p_1_011268_K175_M1	14DaysPI / 14DaysDMSO	0.492121		-1.23272	0.171485		0.129721	0.0382687		0.353339	HNRNPA0	FALSE
Q13151_K176		Nfu_p_1_011268_K175_M1	14DaysPAI / 14DaysDMSO	-0.267193		-1.23272	0.589001		0.129721	0.115576		0.353339	HNRNPA0	FALSE
Q13151_K176		Nfu_p_1_011268_K175_M1	7DaysPI / 7DaysDMSO	1.96645		-1.23272	0.00198024		0.129721	0.000767888		0.353339	HNRNPA0	FALSE
Q13151_K176		Nfu_p_1_011268_K175_M1	7DaysAI / 7DaysDMSO	-0.290008		-1.23272	0.0288466		0.129721	0.00775543		0.353339	HNRNPA0	FALSE
Q13151_K176		Nfu_p_1_011268_K175_M1	7DaysPAI / 7DaysDMSO	2.82454		-1.23272	0.00108523		0.129721	0.00046386		0.353339	HNRNPA0	FALSE
Q13151_K45			14DaysPI / 14DaysDMSO	0.177979			0.310671			0.06541			HNRNPA0	FALSE
Q13151_K45			7DaysPI / 7DaysDMSO	0.2355			0.0832611			0.0199424			HNRNPA0	FALSE
Q13151_K45			14DaysAI / 14DaysDMSO	0.78484			0.13022			0.029848			HNRNPA0	FALSE
Q13151_K45			7DaysAI / 7DaysDMSO	2.26955			0.036942			0.00965547			HNRNPA0	FALSE
Q13151_K45			7DaysPAI / 7DaysDMSO	1.10188			0.0288218			0.00774944			HNRNPA0	FALSE
Q13151_K45			14DaysPAI / 14DaysDMSO	0.0820123			0.0546898			0.013687			HNRNPA0	FALSE
Q13153_K114			14DaysPI / 14DaysDMSO	1.41011			0.00573976			0.00189652			PAK1	FALSE
Q13153_K114			7DaysPI / 7DaysDMSO	-0.272869			0.647342			0.125556			PAK1	FALSE
Q13153_K114			14DaysAI / 14DaysDMSO	-0.58562			0.000285202			0.000154603			PAK1	FALSE
Q13153_K114			7DaysAI / 7DaysDMSO	-0.435141			0.0171633			0.00490825			PAK1	FALSE
Q13153_K114			14DaysPAI / 14DaysDMSO	1.37051			0.0123368			0.00367771			PAK1	FALSE
Q13153_K114			7DaysPAI / 7DaysDMSO	0.495193			0.00674381			0.00217901			PAK1	FALSE
Q13153_K391	O88643_K391_M1		7DaysPI / 7DaysDMSO	-0.482704	-0.383886		1.09665e-05	0.259812		1.16379e-05	0.435636		PAK1	FALSE
Q13153_K391	O88643_K391_M1		7DaysPAI / 7DaysDMSO	-0.621031	-0.383886		2.34168e-06	0.259812		3.47369e-06	0.435636		PAK1	FALSE
Q13153_K391	O88643_K391_M1		14DaysPAI / 14DaysDMSO	1.00519	-0.383886		0.710312	0.259812		0.136112	0.435636		PAK1	FALSE
Q13153_K391	O88643_K391_M1		7DaysAI / 7DaysDMSO	-0.701024	-0.383886		1.86892e-08	0.259812		8.27759e-08	0.435636		PAK1	FALSE
Q13153_K391	O88643_K391_M1		14DaysAI / 14DaysDMSO	0.758783	-0.383886		0.266747	0.259812		0.0570348	0.435636		PAK1	FALSE
Q13153_K391	O88643_K391_M1		14DaysPI / 14DaysDMSO	0.945266	-0.383886		0.339463	0.259812		0.0708217	0.435636		PAK1	FALSE
Q13155_K159			14DaysPI / 14DaysDMSO	0.0500615			0.022514			0.00622948			AIMP2	FALSE
Q13155_K159			7DaysPI / 7DaysDMSO	0.0318442			0.0786241			0.018942			AIMP2	FALSE
Q13155_K159			14DaysAI / 14DaysDMSO	0.0658559			0.0107208			0.00325439			AIMP2	FALSE
Q13155_K159			7DaysAI / 7DaysDMSO	0.344956			0.199886			0.0439514			AIMP2	FALSE
Q13155_K159			7DaysPAI / 7DaysDMSO	0.166719			0.0260266			0.00708043			AIMP2	FALSE
Q13155_K159			14DaysPAI / 14DaysDMSO	-0.156153			0.0165145			0.00474528			AIMP2	FALSE
Q13155_K252			14DaysPI / 14DaysDMSO	1.99838			0.000398642			0.000203189			AIMP2	FALSE
Q13155_K252			7DaysPI / 7DaysDMSO	0.994602			0.131983			0.0302135			AIMP2	FALSE
Q13155_K252			14DaysAI / 14DaysDMSO	0.869868			2.6403e-08			1.08031e-07			AIMP2	FALSE
Q13155_K252			7DaysAI / 7DaysDMSO	-0.172745			0.166758			0.0373125			AIMP2	FALSE
Q13155_K252			14DaysPAI / 14DaysDMSO	0.954811			0.0175441			0.00500357			AIMP2	FALSE
Q13155_K252			7DaysPAI / 7DaysDMSO	0.546162			0.131747			0.0301646			AIMP2	FALSE
Q13158_K153			14DaysPI / 14DaysDMSO	3.13			8.81568e-08			2.74879e-07			FADD	FALSE
Q13158_K153			7DaysPI / 7DaysDMSO	2.20173			0.000115335			7.45808e-05			FADD	FALSE
Q13158_K153			14DaysAI / 14DaysDMSO	-0.691882			0.000172115			0.000102748			FADD	FALSE
Q13158_K153			7DaysPAI / 7DaysDMSO	2.69492			0.000423499			0.000213444			FADD	FALSE
Q13158_K153			7DaysAI / 7DaysDMSO	1.1125			0.000816824			0.000366427			FADD	FALSE
Q13158_K153			14DaysPAI / 14DaysDMSO	2.5376			1.03901e-08			5.26192e-08			FADD	FALSE
Q13163_K121			14DaysPI / 14DaysDMSO	2.46786			8.78586e-06			9.77947e-06			MAP2K5	FALSE
Q13163_K121			7DaysPI / 7DaysDMSO	2.24465			0.0001536			9.38197e-05			MAP2K5	FALSE
Q13163_K121			7DaysAI / 7DaysDMSO	-0.174503			0.011515			0.00346335			MAP2K5	FALSE
Q13163_K121			14DaysAI / 14DaysDMSO	0.00107525			0.198992			0.0437739			MAP2K5	FALSE
Q13163_K121			7DaysPAI / 7DaysDMSO	1.78517			0.00307796			0.00111436			MAP2K5	FALSE
Q13163_K121			14DaysPAI / 14DaysDMSO	2.35369			1.47967e-06			2.42928e-06			MAP2K5	FALSE
Q13163_K146			14DaysPI / 14DaysDMSO	2.00733			0.0118053			0.00353916			MAP2K5	FALSE
Q13163_K146			7DaysPI / 7DaysDMSO	1.26985			0.12216			0.0281747			MAP2K5	FALSE
Q13163_K146			14DaysAI / 14DaysDMSO	-0.217572			0.176978			0.0393751			MAP2K5	FALSE
Q13163_K146			7DaysAI / 7DaysDMSO	0.16312			0.234797			0.0508274			MAP2K5	FALSE
Q13163_K146			7DaysPAI / 7DaysDMSO	1.50378			0.00906297			0.00281316			MAP2K5	FALSE
Q13163_K146			14DaysPAI / 14DaysDMSO	1.58498			0.000696619			0.000321285			MAP2K5	FALSE
Q13163_K182			14DaysPI / 14DaysDMSO	1.92668			0.000161663			9.77321e-05			MAP2K5	FALSE
Q13163_K182			7DaysPI / 7DaysDMSO	1.12492			0.00807009			0.00254482			MAP2K5	FALSE
Q13163_K182			14DaysAI / 14DaysDMSO	0.28052			0.0100529			0.00307773			MAP2K5	FALSE
Q13163_K182			7DaysAI / 7DaysDMSO	-0.157189			0.0959553			0.0226621			MAP2K5	FALSE
Q13163_K182			7DaysPAI / 7DaysDMSO	0.79513			0.0015873			0.000637569			MAP2K5	FALSE
Q13163_K182			14DaysPAI / 14DaysDMSO	1.8625			4.5673e-10			4.64052e-09			MAP2K5	FALSE
Q13163_K285			14DaysPI / 14DaysDMSO	2.9057			0.00618306			0.00202182			MAP2K5	FALSE
Q13163_K285			7DaysPI / 7DaysDMSO	1.33382			0.00261106			0.000969596			MAP2K5	FALSE
Q13163_K285			14DaysAI / 14DaysDMSO	0.0421944			0.618567			0.120645			MAP2K5	FALSE
Q13163_K285			7DaysPAI / 7DaysDMSO	0.60738			0.0698391			0.017032			MAP2K5	FALSE
Q13163_K285			7DaysAI / 7DaysDMSO	-0.0255934			0.772495			0.146362			MAP2K5	FALSE
Q13163_K285			14DaysPAI / 14DaysDMSO	2.76665			0.000673965			0.000312666			MAP2K5	FALSE
Q13164_K118			14DaysPI / 14DaysDMSO	2.46654			5.82529e-05			4.32757e-05			MAPK7	FALSE
Q13164_K118			7DaysPI / 7DaysDMSO	1.97148			0.000365978			0.000189387			MAPK7	FALSE
Q13164_K118			14DaysAI / 14DaysDMSO	1.69279			0.000243585			0.000136007			MAPK7	FALSE
Q13164_K118			7DaysAI / 7DaysDMSO	2.18525			1.44756e-05			1.44544e-05			MAPK7	FALSE
Q13164_K118			7DaysPAI / 7DaysDMSO	2.18223			6.79877e-05			4.89116e-05			MAPK7	FALSE
Q13164_K118			14DaysPAI / 14DaysDMSO	2.46736			0.000228784			0.000129274			MAPK7	FALSE
Q13164_K184			14DaysPI / 14DaysDMSO	4.98299			0.00013247			8.33124e-05			MAPK7	FALSE
Q13164_K184			7DaysPI / 7DaysDMSO	3.86531			0.000980764			0.000426346			MAPK7	FALSE
Q13164_K184			7DaysAI / 7DaysDMSO	2.24145			0.000385454			0.000197635			MAPK7	FALSE
Q13164_K184			14DaysAI / 14DaysDMSO	2.66719			0.000405048			0.000205841			MAPK7	FALSE
Q13164_K184			7DaysPAI / 7DaysDMSO	4.53673			0.000932811			0.000409054			MAPK7	FALSE
Q13164_K184			14DaysPAI / 14DaysDMSO	4.53015			5.31231e-05			4.02281e-05			MAPK7	FALSE
Q13164_K22			14DaysPI / 14DaysDMSO	0.408252			0.0326871			0.00866346			MAPK7	FALSE
Q13164_K22			7DaysPI / 7DaysDMSO	0.529592			0.0641591			0.0157874			MAPK7	FALSE
Q13164_K22			7DaysAI / 7DaysDMSO	-0.218199			0.116249			0.026941			MAPK7	FALSE
Q13164_K22			7DaysPAI / 7DaysDMSO	0.197562			0.0445631			0.0114049			MAPK7	FALSE
Q13164_K22			14DaysAI / 14DaysDMSO	0.0115612			0.94349			0.173265			MAPK7	FALSE
Q13164_K22			14DaysPAI / 14DaysDMSO	0.548693			0.0176762			0.00503657			MAPK7	FALSE
Q13164_K378			14DaysPI / 14DaysDMSO	3.3007			2.91719e-05			2.50714e-05			MAPK7	FALSE
Q13164_K378			7DaysPI / 7DaysDMSO	1.4375			0.000732123			0.000334646			MAPK7	FALSE
Q13164_K378			14DaysAI / 14DaysDMSO	-0.250537			0.00491594			0.00166092			MAPK7	FALSE
Q13164_K378			7DaysPAI / 7DaysDMSO	2.08347			0.000506696			0.000247231			MAPK7	FALSE
Q13164_K378			7DaysAI / 7DaysDMSO	0.169687			0.000127846			8.09769e-05			MAPK7	FALSE
Q13164_K378			14DaysPAI / 14DaysDMSO	2.92057			4.81841e-07			1.01715e-06			MAPK7	FALSE
Q13164_K41			7DaysPI / 7DaysDMSO	1.82958			1.261e-05			1.2974e-05			MAPK7	FALSE
Q13164_K41			14DaysPI / 14DaysDMSO	1.40347			2.60407e-09			1.80712e-08			MAPK7	FALSE
Q13164_K41			14DaysAI / 14DaysDMSO	2.23656			1.02462e-05			1.1034e-05			MAPK7	FALSE
Q13164_K41			7DaysAI / 7DaysDMSO	4.38205			4.74121e-06			6.03341e-06			MAPK7	FALSE
Q13164_K41			7DaysPAI / 7DaysDMSO	2.58311			4.92609e-07			1.0344e-06			MAPK7	FALSE
Q13164_K41			14DaysPAI / 14DaysDMSO	1.22893			4.34742e-09			2.68253e-08			MAPK7	FALSE
Q13164_K485			7DaysPI / 7DaysDMSO	-3.49253			0.030949			0.00825501			MAPK7	FALSE
Q13164_K485			14DaysPI / 14DaysDMSO	-2.3716			0.084296			0.020165			MAPK7	FALSE
Q13164_K485			14DaysAI / 14DaysDMSO	-1.70686			0.317535			0.0667019			MAPK7	FALSE
Q13164_K485			7DaysAI / 7DaysDMSO	-3.68115			0.0313281			0.00834454			MAPK7	FALSE
Q13164_K485			7DaysPAI / 7DaysDMSO	-3.58605			0.0361789			0.00947951			MAPK7	FALSE
Q13164_K485			14DaysPAI / 14DaysDMSO	-1.67211			0.32138			0.0674251			MAPK7	FALSE
Q13164_K84			14DaysPI / 14DaysDMSO	1.48627			2.2586e-06			3.37694e-06			MAPK7	FALSE
Q13164_K84			7DaysPI / 7DaysDMSO	1.22352			4.35137e-05			3.43607e-05			MAPK7	FALSE
Q13164_K84			14DaysAI / 14DaysDMSO	1.15303			0.000142555			8.83438e-05			MAPK7	FALSE
Q13164_K84			7DaysAI / 7DaysDMSO	3.42343			6.10457e-06			7.35555e-06			MAPK7	FALSE
Q13164_K84			14DaysPAI / 14DaysDMSO	1.98762			0.000423897			0.000213604			MAPK7	FALSE
Q13164_K84			7DaysPAI / 7DaysDMSO	2.05055			3.54227e-07			8.0234e-07			MAPK7	FALSE
Q13164_K85			14DaysPI / 14DaysDMSO	2.58999			4.78305e-05			3.70244e-05			MAPK7	FALSE
Q13164_K85			7DaysPI / 7DaysDMSO	0.344029			0.606578			0.11859			MAPK7	FALSE
Q13164_K85			14DaysAI / 14DaysDMSO	1.81893			0.000309632			0.000165317			MAPK7	FALSE
Q13164_K85			7DaysAI / 7DaysDMSO	2.03228			0.00830194			0.00260751			MAPK7	FALSE
Q13164_K85			7DaysPAI / 7DaysDMSO	2.48297			0.000744982			0.0003395			MAPK7	FALSE
Q13164_K85			14DaysPAI / 14DaysDMSO	2.41257			1.45648e-07			4.04244e-07			MAPK7	FALSE
Q13177_K113	Q8CIN4_K113_M1		7DaysPI / 7DaysDMSO	2.4371	-0.624804		3.20202e-05	0.412884		2.69958e-05	0.58656		PAK2	FALSE
Q13177_K113	Q8CIN4_K113_M1		14DaysAI / 14DaysDMSO	0.433823	-0.624804		0.223483	0.412884		0.0486126	0.58656		PAK2	FALSE
Q13177_K113	Q8CIN4_K113_M1		14DaysPAI / 14DaysDMSO	1.06161	-0.624804		0.00626051	0.412884		0.00204377	0.58656		PAK2	FALSE
Q13177_K113	Q8CIN4_K113_M1		14DaysPI / 14DaysDMSO	1.36591	-0.624804		0.00239542	0.412884		0.000901366	0.58656		PAK2	FALSE
Q13177_K113	Q8CIN4_K113_M1		7DaysAI / 7DaysDMSO	2.62953	-0.624804		0.00163116	0.412884		0.000652325	0.58656		PAK2	FALSE
Q13177_K113	Q8CIN4_K113_M1		7DaysPAI / 7DaysDMSO	2.47442	-0.624804		3.46843e-05	0.412884		2.87354e-05	0.58656		PAK2	FALSE
Q13177_K118			14DaysPI / 14DaysDMSO	-0.209289			0.0338401			0.0089336			PAK2	FALSE
Q13177_K118			7DaysPI / 7DaysDMSO	0.167986			0.022668			0.00626724			PAK2	FALSE
Q13177_K118			14DaysAI / 14DaysDMSO	-1.16476			0.609477			0.119082			PAK2	FALSE
Q13177_K118			7DaysAI / 7DaysDMSO	0.745848			0.00174686			0.000690996			PAK2	FALSE
Q13177_K118			7DaysPAI / 7DaysDMSO	0.408805			0.00227564			0.000863233			PAK2	FALSE
Q13177_K118			14DaysPAI / 14DaysDMSO	-1.07252			0.16334			0.0366212			PAK2	FALSE
Q13177_K147			7DaysPI / 7DaysDMSO	2.62912			0.0352772			0.00927008			PAK2	FALSE
Q13177_K147			14DaysPI / 14DaysDMSO	2.76413			0.0450946			0.011526			PAK2	FALSE
Q13177_K147			7DaysAI / 7DaysDMSO	0.71378			0.00036965			0.000190947			PAK2	FALSE
Q13177_K147			14DaysAI / 14DaysDMSO	0.678239			0.612706			0.119634			PAK2	FALSE
Q13177_K147			7DaysPAI / 7DaysDMSO	1.68943			0.00104888			0.000450839			PAK2	FALSE
Q13177_K147			14DaysPAI / 14DaysDMSO	2.82847			0.00797662			0.00251922			PAK2	FALSE
Q13177_K216			14DaysPI / 14DaysDMSO	2.24824			0.000723155			0.000331305			PAK2	FALSE
Q13177_K216			7DaysPI / 7DaysDMSO	1.23038			0.0400096			0.010363			PAK2	FALSE
Q13177_K216			14DaysAI / 14DaysDMSO	-1.75886			0.000267078			0.000146593			PAK2	FALSE
Q13177_K216			7DaysAI / 7DaysDMSO	-0.444152			0.0261226			0.00710343			PAK2	FALSE
Q13177_K216			7DaysPAI / 7DaysDMSO	1.85444			0.00732674			0.0023405			PAK2	FALSE
Q13177_K216			14DaysPAI / 14DaysDMSO	1.75868			0.0237462			0.00652921			PAK2	FALSE
Q13177_K226			14DaysPI / 14DaysDMSO	1.45453			0.000344042			0.000180069			PAK2	FALSE
Q13177_K226			7DaysPI / 7DaysDMSO	0.0389045			0.169757			0.0379202			PAK2	FALSE
Q13177_K226			14DaysAI / 14DaysDMSO	1.20703			0.00514587			0.00172708			PAK2	FALSE
Q13177_K226			7DaysAI / 7DaysDMSO	-0.444927			0.00433736			0.00149176			PAK2	FALSE
Q13177_K226			7DaysPAI / 7DaysDMSO	1.49302			0.0716174			0.0174203			PAK2	FALSE
Q13177_K226			14DaysPAI / 14DaysDMSO	1.46992			4.80105e-06			6.09302e-06			PAK2	FALSE
Q13177_K284			14DaysPI / 14DaysDMSO	1.44112			6.63844e-11			1.00854e-09			PAK2	FALSE
Q13177_K284			7DaysAI / 7DaysDMSO	4.53129			1.73093e-07			4.61659e-07			PAK2	FALSE
Q13177_K284			7DaysPI / 7DaysDMSO	1.5755			6.34725e-06			7.58053e-06			PAK2	FALSE
Q13177_K284			14DaysAI / 14DaysDMSO	2.80289			8.95133e-05			6.08687e-05			PAK2	FALSE
Q13177_K284			14DaysPAI / 14DaysDMSO	1.70713			4.02874e-11			6.79376e-10			PAK2	FALSE
Q13177_K284			7DaysPAI / 7DaysDMSO	3.03695			2.48014e-06			3.63356e-06			PAK2	FALSE
Q13177_K370			14DaysPI / 14DaysDMSO	2.62719			0.00258724			0.000962108			PAK2	FALSE
Q13177_K370			7DaysPI / 7DaysDMSO	2.98871			2.48569e-05			2.2103e-05			PAK2	FALSE
Q13177_K370			14DaysAI / 14DaysDMSO	1.98829			0.0203578			0.00570146			PAK2	FALSE
Q13177_K370			7DaysAI / 7DaysDMSO	5.036			7.24474e-05			5.14367e-05			PAK2	FALSE
Q13177_K370			7DaysPAI / 7DaysDMSO	3.8935			4.36839e-05			3.44653e-05			PAK2	FALSE
Q13177_K370			14DaysPAI / 14DaysDMSO	2.98508			1.04759e-08			5.2956e-08			PAK2	FALSE
Q13177_K468			14DaysPI / 14DaysDMSO	5.22682			0.00242751			0.000911505			PAK2	FALSE
Q13177_K468			7DaysPI / 7DaysDMSO	1.39711			8.9056e-05			6.06249e-05			PAK2	FALSE
Q13177_K468			14DaysAI / 14DaysDMSO	3.00126			4.5524e-05			3.56001e-05			PAK2	FALSE
Q13177_K468			7DaysAI / 7DaysDMSO	1.30393			1.24752e-05			1.28671e-05			PAK2	FALSE
Q13177_K468			7DaysPAI / 7DaysDMSO	2.69434			1.8273e-05			1.73615e-05			PAK2	FALSE
Q13177_K468			14DaysPAI / 14DaysDMSO	4.60339			0.000546924			0.000263295			PAK2	FALSE
Q13177_K492			14DaysPI / 14DaysDMSO	1.48485			1.07012e-05			1.14156e-05			PAK2	FALSE
Q13177_K492			7DaysPI / 7DaysDMSO	0.747784			2.26437e-06			3.38383e-06			PAK2	FALSE
Q13177_K492			14DaysAI / 14DaysDMSO	2.00602			0.000873298			0.000387292			PAK2	FALSE
Q13177_K492			7DaysAI / 7DaysDMSO	2.39076			6.02164e-05			4.44307e-05			PAK2	FALSE
Q13177_K492			7DaysPAI / 7DaysDMSO	2.16086			3.4069e-07			7.78375e-07			PAK2	FALSE
Q13177_K492			14DaysPAI / 14DaysDMSO	1.04461			5.17321e-07			1.07408e-06			PAK2	FALSE
Q13177_K501			7DaysPI / 7DaysDMSO	0.86248			1.1519e-05			1.20984e-05			PAK2	FALSE
Q13177_K501			14DaysPI / 14DaysDMSO	0.39895			0.0174824			0.00498798			PAK2	FALSE
Q13177_K501			14DaysAI / 14DaysDMSO	2.68725			0.0220789			0.0061232			PAK2	FALSE
Q13177_K501			7DaysAI / 7DaysDMSO	2.77886			4.82409e-05			3.72777e-05			PAK2	FALSE
Q13177_K501			7DaysPAI / 7DaysDMSO	2.05231			2.88896e-06			4.09299e-06			PAK2	FALSE
Q13177_K501			14DaysPAI / 14DaysDMSO	1.72414			0.000206691			0.000119102			PAK2	FALSE
Q13177_K62			14DaysPI / 14DaysDMSO	-0.697674			0.169866			0.0379419			PAK2	FALSE
Q13177_K62			7DaysPI / 7DaysDMSO	-1.73939			0.000817049			0.000366505			PAK2	FALSE
Q13177_K62			14DaysAI / 14DaysDMSO	-0.904084			0.0676656			0.0165558			PAK2	FALSE
Q13177_K62			7DaysAI / 7DaysDMSO	-1.14459			0.00588969			0.00193883			PAK2	FALSE
Q13177_K62			7DaysPAI / 7DaysDMSO	-0.608062			0.028261			0.0076158			PAK2	FALSE
Q13177_K62			14DaysPAI / 14DaysDMSO	-0.893107			0.0282147			0.00760469			PAK2	FALSE
Q13185_K103			14DaysPI / 14DaysDMSO	-1.29719			4.34291e-05			3.43098e-05			CBX3	FALSE
Q13185_K103			7DaysPI / 7DaysDMSO	-1.466			0.000596415			0.000282722			CBX3	FALSE
Q13185_K103			7DaysPAI / 7DaysDMSO	-1.18218			0.000898357			0.00039647			CBX3	FALSE
Q13185_K103			14DaysAI / 14DaysDMSO	0.221072			0.801063			0.151002			CBX3	FALSE
Q13185_K103			7DaysAI / 7DaysDMSO	-0.872189			0.006346			0.00206786			CBX3	FALSE
Q13185_K103			14DaysPAI / 14DaysDMSO	-0.876996			0.000254104			0.00014077			CBX3	FALSE
Q13185_K154			14DaysPI / 14DaysDMSO	-4.75003			0.000280883			0.000152672			CBX3	FALSE
Q13185_K154			7DaysPI / 7DaysDMSO	-3.37146			0.00232548			0.000879032			CBX3	FALSE
Q13185_K154			14DaysAI / 14DaysDMSO	-1.2272			0.117889			0.027282			CBX3	FALSE
Q13185_K154			7DaysAI / 7DaysDMSO	-3.44958			0.00480921			0.00163			CBX3	FALSE
Q13185_K154			7DaysPAI / 7DaysDMSO	-3.27918			0.00381782			0.00133834			CBX3	FALSE
Q13185_K154			14DaysPAI / 14DaysDMSO	-3.10842			0.000522542			0.000253534			CBX3	FALSE
Q13185_K21			14DaysPI / 14DaysDMSO	-3.03672			0.00140254			0.000574685			CBX3	FALSE
Q13185_K21			7DaysPI / 7DaysDMSO	-2.87546			0.00118238			0.000498271			CBX3	FALSE
Q13185_K21			14DaysAI / 14DaysDMSO	-1.35273			0.0963036			0.0227357			CBX3	FALSE
Q13185_K21			7DaysAI / 7DaysDMSO	-1.3393			0.0225841			0.00624667			CBX3	FALSE
Q13185_K21			7DaysPAI / 7DaysDMSO	-3.23662			0.00083774			0.000374209			CBX3	FALSE
Q13185_K21			14DaysPAI / 14DaysDMSO	-4.01619			0.00128945			0.000535611			CBX3	FALSE
Q13185_K34			14DaysPI / 14DaysDMSO	-4.22348			0.00530762			0.00177311			CBX3	FALSE
Q13185_K34			7DaysPI / 7DaysDMSO	-2.72319			0.000160498			9.71662e-05			CBX3	FALSE
Q13185_K34			14DaysAI / 14DaysDMSO	-2.41263			0.0694768			0.0169528			CBX3	FALSE
Q13185_K34			7DaysAI / 7DaysDMSO	-3.75947			4.15187e-05			3.31178e-05			CBX3	FALSE
Q13185_K34			14DaysPAI / 14DaysDMSO	-4.25807			0.00705355			0.0022649			CBX3	FALSE
Q13185_K34			7DaysPAI / 7DaysDMSO	-3.33181			9.26304e-05			6.25536e-05			CBX3	FALSE
Q13185_K5			14DaysPI / 14DaysDMSO	-2.63867			0.000259847			0.00014336			CBX3	FALSE
Q13185_K5			7DaysPI / 7DaysDMSO	-3.79139			0.000327863			0.000173167			CBX3	FALSE
Q13185_K5			14DaysAI / 14DaysDMSO	-1.14807			0.0195822			0.0055105			CBX3	FALSE
Q13185_K5			7DaysAI / 7DaysDMSO	-2.35217			0.010211			0.0031197			CBX3	FALSE
Q13185_K5			7DaysPAI / 7DaysDMSO	-3.63311			0.000573916			0.000273925			CBX3	FALSE
Q13185_K5			14DaysPAI / 14DaysDMSO	-3.22408			8.46181e-05			5.82192e-05			CBX3	FALSE
Q13190_K103			14DaysPI / 14DaysDMSO	3.28845			7.96581e-07			1.50077e-06			STX5	FALSE
Q13190_K103			7DaysPI / 7DaysDMSO	2.51172			0.000142412			8.82773e-05			STX5	FALSE
Q13190_K103			14DaysAI / 14DaysDMSO	-0.196205			5.05608e-07			1.05554e-06			STX5	FALSE
Q13190_K103			7DaysAI / 7DaysDMSO	-0.0813647			0.000742703			0.000338652			STX5	FALSE
Q13190_K103			14DaysPAI / 14DaysDMSO	2.88298			1.03953e-05			1.1159e-05			STX5	FALSE
Q13190_K103			7DaysPAI / 7DaysDMSO	2.74806			0.000624979			0.000293848			STX5	FALSE
Q13190_K111			14DaysPI / 14DaysDMSO	3.11202			4.92411e-05			3.78802e-05			STX5	FALSE
Q13190_K111			7DaysPI / 7DaysDMSO	2.88261			0.000118497			7.62154e-05			STX5	FALSE
Q13190_K111			14DaysAI / 14DaysDMSO	-1.15842			1.79612e-06			2.82452e-06			STX5	FALSE
Q13190_K111			7DaysAI / 7DaysDMSO	0.733322			2.53075e-06			3.69129e-06			STX5	FALSE
Q13190_K111			7DaysPAI / 7DaysDMSO	2.51571			0.000125964			8.00267e-05			STX5	FALSE
Q13190_K111			14DaysPAI / 14DaysDMSO	2.26293			8.72812e-08			2.72767e-07			STX5	FALSE
Q13190_K114			14DaysPI / 14DaysDMSO	4.28096			0.000752405			0.000342266			STX5	FALSE
Q13190_K114			7DaysPI / 7DaysDMSO	-0.00620929			0.885055			0.164293			STX5	FALSE
Q13190_K114			14DaysAI / 14DaysDMSO	0.220311			0.000401281			0.000204284			STX5	FALSE
Q13190_K114			7DaysAI / 7DaysDMSO	0.19353			0.00074858			0.000340834			STX5	FALSE
Q13190_K114			7DaysPAI / 7DaysDMSO	3.09693			0.0017374			0.00068781			STX5	FALSE
Q13190_K114			14DaysPAI / 14DaysDMSO	2.8972			0.00272614			0.0010056			STX5	FALSE
Q13190_K120			14DaysPI / 14DaysDMSO	5.06465			4.08872e-06			5.36982e-06			STX5	FALSE
Q13190_K120			7DaysPI / 7DaysDMSO	3.99552			8.31682e-05			5.74192e-05			STX5	FALSE
Q13190_K120			14DaysAI / 14DaysDMSO	0.363838			1.33016e-06			2.23507e-06			STX5	FALSE
Q13190_K120			7DaysAI / 7DaysDMSO	-0.257624			0.000199335			0.00011567			STX5	FALSE
Q13190_K120			7DaysPAI / 7DaysDMSO	4.22609			0.000143574			8.88588e-05			STX5	FALSE
Q13190_K120			14DaysPAI / 14DaysDMSO	4.68387			5.71654e-07			1.16045e-06			STX5	FALSE
Q13190_K128			14DaysPI / 14DaysDMSO	4.97902			0.0469998			0.0119588			STX5	FALSE
Q13190_K128			7DaysPI / 7DaysDMSO	1.08023			2.47736e-05			2.20443e-05			STX5	FALSE
Q13190_K128			14DaysAI / 14DaysDMSO	-0.236172			2.85737e-05			2.46626e-05			STX5	FALSE
Q13190_K128			7DaysAI / 7DaysDMSO	0.828296			5.78766e-08			1.98313e-07			STX5	FALSE
Q13190_K128			7DaysPAI / 7DaysDMSO	1.00042			3.22651e-06			4.46053e-06			STX5	FALSE
Q13190_K128			14DaysPAI / 14DaysDMSO	3.05116			0.00057011			0.000272432			STX5	FALSE
Q13190_K148			14DaysPI / 14DaysDMSO	7.27406			5.00182e-05			3.83561e-05			STX5	FALSE
Q13190_K148			7DaysPI / 7DaysDMSO	5.04809			1.17501e-05			1.22845e-05			STX5	FALSE
Q13190_K148			14DaysAI / 14DaysDMSO	-0.547651			9.64216e-14			5.40355e-12			STX5	FALSE
Q13190_K148			7DaysAI / 7DaysDMSO	-0.460847			1.80315e-11			3.58272e-10			STX5	FALSE
Q13190_K148			7DaysPAI / 7DaysDMSO	5.07544			8.69397e-06			9.69885e-06			STX5	FALSE
Q13190_K148			14DaysPAI / 14DaysDMSO	6.34878			1.67909e-05			1.62354e-05			STX5	FALSE
Q13190_K191			14DaysPI / 14DaysDMSO	5.43102			1.58045e-05			1.54824e-05			STX5	FALSE
Q13190_K191			7DaysPI / 7DaysDMSO	3.97628			0.000303297			0.000162518			STX5	FALSE
Q13190_K191			14DaysAI / 14DaysDMSO	-0.0948985			0.000214227			0.000122599			STX5	FALSE
Q13190_K191			7DaysAI / 7DaysDMSO	-0.105154			9.06885e-05			6.15009e-05			STX5	FALSE
Q13190_K191			14DaysPAI / 14DaysDMSO	4.74912			3.70274e-06			4.96921e-06			STX5	FALSE
Q13190_K191			7DaysPAI / 7DaysDMSO	3.55204			3.77494e-05			3.07185e-05			STX5	FALSE
Q13190_K241			14DaysPI / 14DaysDMSO	5.21566			2.81788e-07			6.72319e-07			STX5	FALSE
Q13190_K241			7DaysPI / 7DaysDMSO	3.85347			3.95956e-05			3.19014e-05			STX5	FALSE
Q13190_K241			14DaysAI / 14DaysDMSO	-0.424707			1.24116e-10			1.66739e-09			STX5	FALSE
Q13190_K241			7DaysAI / 7DaysDMSO	0.250124			1.59822e-07			4.34155e-07			STX5	FALSE
Q13190_K241			7DaysPAI / 7DaysDMSO	3.32644			2.07139e-05			1.91443e-05			STX5	FALSE
Q13190_K241			14DaysPAI / 14DaysDMSO	4.60366			3.37533e-06			4.62062e-06			STX5	FALSE
Q13190_K82			14DaysPI / 14DaysDMSO	4.73559			4.59876e-06			5.88984e-06			STX5	FALSE
Q13190_K82			7DaysPI / 7DaysDMSO	3.61917			6.83733e-05			4.91326e-05			STX5	FALSE
Q13190_K82			7DaysAI / 7DaysDMSO	-0.318602			7.76328e-07			1.4711e-06			STX5	FALSE
Q13190_K82			14DaysAI / 14DaysDMSO	0.486593			0.0620428			0.0153201			STX5	FALSE
Q13190_K82			14DaysPAI / 14DaysDMSO	4.18477			6.20809e-07			1.23683e-06			STX5	FALSE
Q13190_K82			7DaysPAI / 7DaysDMSO	3.77069			7.62653e-05			5.36036e-05			STX5	FALSE
Q13190_K99			14DaysPI / 14DaysDMSO	4.1044			0.0347199			0.00914038			STX5	FALSE
Q13190_K99			7DaysPI / 7DaysDMSO	2.10097			0.0332929			0.00880573			STX5	FALSE
Q13190_K99			7DaysAI / 7DaysDMSO	-0.77486			1.33042e-09			1.07209e-08			STX5	FALSE
Q13190_K99			14DaysAI / 14DaysDMSO	0.082515			0.204238			0.0448152			STX5	FALSE
Q13190_K99			14DaysPAI / 14DaysDMSO	2.91499			0.00127331			0.000529956			STX5	FALSE
Q13190_K99			7DaysPAI / 7DaysDMSO	1.2795			0.0230208			0.00635341			STX5	FALSE
Q13191_K516			7DaysAI / 7DaysDMSO	-2.7332			0.0179518			0.00510559			CBLB	FALSE
Q13191_K516			7DaysPAI / 7DaysDMSO	-3.02229			0.0142044			0.00415835			CBLB	FALSE
Q13191_K516			14DaysPAI / 14DaysDMSO	-1.86681			0.00809274			0.00255083			CBLB	FALSE
Q13191_K516			14DaysPI / 14DaysDMSO	-2.5303			0.00554402			0.00184101			CBLB	FALSE
Q13191_K516			7DaysPI / 7DaysDMSO	-2.51087			0.00620015			0.00202669			CBLB	FALSE
Q13191_K516			14DaysAI / 14DaysDMSO	-0.969362			0.0897572			0.0213367			CBLB	FALSE
Q13191_K881			14DaysPI / 14DaysDMSO	-0.906516			0.00230069			0.000871171			CBLB	FALSE
Q13191_K881			7DaysPI / 7DaysDMSO	-1.69223			0.000130955			8.25505e-05			CBLB	FALSE
Q13191_K881			14DaysAI / 14DaysDMSO	-0.374467			0.589353			0.115638			CBLB	FALSE
Q13191_K881			7DaysAI / 7DaysDMSO	-2.06506			0.000810309			0.000364005			CBLB	FALSE
Q13191_K881			7DaysPAI / 7DaysDMSO	-1.55629			0.00224558			0.000853711			CBLB	FALSE
Q13191_K881			14DaysPAI / 14DaysDMSO	-0.787785			0.00483158			0.00163641			CBLB	FALSE
Q13191_K97			14DaysPI / 14DaysDMSO	2.56133			0.00140954			0.000577093			CBLB	FALSE
Q13191_K97			7DaysPI / 7DaysDMSO	3.46313			0.0246114			0.0067385			CBLB	FALSE
Q13191_K97			14DaysAI / 14DaysDMSO	-1.05697			0.000123166			7.86161e-05			CBLB	FALSE
Q13191_K97			7DaysAI / 7DaysDMSO	0.653947			0.000214803			0.000122871			CBLB	FALSE
Q13191_K97			7DaysPAI / 7DaysDMSO	1.88419			0.00255073			0.000950596			CBLB	FALSE
Q13191_K97			14DaysPAI / 14DaysDMSO	2.35842			0.0178495			0.00508003			CBLB	FALSE
Q13200_K105			14DaysPI / 14DaysDMSO	5.69423			2.36739e-06			3.50438e-06			PSMD2	FALSE
Q13200_K105			7DaysPI / 7DaysDMSO	4.15267			1.77653e-05			1.69801e-05			PSMD2	FALSE
Q13200_K105			7DaysAI / 7DaysDMSO	0.243681			1.31908e-09			1.06509e-08			PSMD2	FALSE
Q13200_K105			14DaysAI / 14DaysDMSO	-0.0407912			0.00196598			0.000763282			PSMD2	FALSE
Q13200_K105			7DaysPAI / 7DaysDMSO	4.68603			1.59919e-06			2.5809e-06			PSMD2	FALSE
Q13200_K105			14DaysPAI / 14DaysDMSO	5.52652			1.38956e-08			6.58753e-08			PSMD2	FALSE
Q13200_K107			14DaysPI / 14DaysDMSO	4.55584			1.09197e-07			3.23691e-07			PSMD2	FALSE
Q13200_K107			7DaysPI / 7DaysDMSO	3.55393			0.000116753			7.53186e-05			PSMD2	FALSE
Q13200_K107			14DaysAI / 14DaysDMSO	-0.0600841			0.00553268			0.00183771			PSMD2	FALSE
Q13200_K107			7DaysAI / 7DaysDMSO	-0.351148			2.44615e-05			2.18254e-05			PSMD2	FALSE
Q13200_K107			14DaysPAI / 14DaysDMSO	4.27979			4.68679e-09			2.84332e-08			PSMD2	FALSE
Q13200_K107			7DaysPAI / 7DaysDMSO	3.47512			4.70992e-05			3.6576e-05			PSMD2	FALSE
Q13200_K119			14DaysPI / 14DaysDMSO	4.03988			6.10874e-09			3.49308e-08			PSMD2	FALSE
Q13200_K119			7DaysPI / 7DaysDMSO	4.29137			6.38538e-05			4.65432e-05			PSMD2	FALSE
Q13200_K119			14DaysAI / 14DaysDMSO	-0.772534			2.85798e-08			1.14786e-07			PSMD2	FALSE
Q13200_K119			7DaysAI / 7DaysDMSO	1.70212			0.00296334			0.00107907			PSMD2	FALSE
Q13200_K119			7DaysPAI / 7DaysDMSO	4.47875			7.65847e-06			8.7827e-06			PSMD2	FALSE
Q13200_K119			14DaysPAI / 14DaysDMSO	4.16588			9.9207e-07			1.78134e-06			PSMD2	FALSE
Q13200_K168			14DaysPI / 14DaysDMSO	5.47363			4.92357e-06			6.21343e-06			PSMD2	FALSE
Q13200_K168			7DaysPI / 7DaysDMSO	4.55458			8.36767e-05			5.7701e-05			PSMD2	FALSE
Q13200_K168			7DaysAI / 7DaysDMSO	-0.0582031			2.34748e-05			2.11284e-05			PSMD2	FALSE
Q13200_K168			14DaysAI / 14DaysDMSO	0.012005			0.16512			0.0369818			PSMD2	FALSE
Q13200_K168			7DaysPAI / 7DaysDMSO	4.0952			2.10747e-05			1.94047e-05			PSMD2	FALSE
Q13200_K168			14DaysPAI / 14DaysDMSO	5.21411			4.95321e-07			1.03881e-06			PSMD2	FALSE
Q13200_K178	Q8VDM4_K178_M1	Nfu_p_1_039674_K174_M1	7DaysAI / 7DaysDMSO	-1.69719	0.441899	-0.299625	0.000874725	0.0576292	0.58543	0.0003878	0.155554	0.778276	PSMD2	FALSE
Q13200_K178	Q8VDM4_K178_M1	Nfu_p_1_039674_K174_M1	7DaysPAI / 7DaysDMSO	-0.46038	0.441899	-0.299625	0.0808339	0.0576292	0.58543	0.0194195	0.155554	0.778276	PSMD2	FALSE
Q13200_K178	Q8VDM4_K178_M1	Nfu_p_1_039674_K174_M1	14DaysAI / 14DaysDMSO	-0.400799	0.441899	-0.299625	0.261506	0.0576292	0.58543	0.05602	0.155554	0.778276	PSMD2	FALSE
Q13200_K178	Q8VDM4_K178_M1	Nfu_p_1_039674_K174_M1	7DaysPI / 7DaysDMSO	-0.872736	0.441899	-0.299625	0.00922104	0.0576292	0.58543	0.00285535	0.155554	0.778276	PSMD2	FALSE
Q13200_K178	Q8VDM4_K178_M1	Nfu_p_1_039674_K174_M1	14DaysPI / 14DaysDMSO	0.129528	0.441899	-0.299625	0.809472	0.0576292	0.58543	0.152354	0.155554	0.778276	PSMD2	FALSE
Q13200_K178	Q8VDM4_K178_M1	Nfu_p_1_039674_K174_M1	14DaysPAI / 14DaysDMSO	-0.106197	0.441899	-0.299625	0.662704	0.0576292	0.58543	0.128158	0.155554	0.778276	PSMD2	FALSE
Q13200_K27	Q8VDM4_K27_M1		7DaysPAI / 7DaysDMSO	-0.753959	-0.560905		0.0115842	0.609568		0.00348165	0.755565		PSMD2	FALSE
Q13200_K27	Q8VDM4_K27_M1		14DaysPI / 14DaysDMSO	-1.06489	-0.560905		0.00282525	0.609568		0.00103622	0.755565		PSMD2	FALSE
Q13200_K27	Q8VDM4_K27_M1		14DaysAI / 14DaysDMSO	0.167804	-0.560905		0.596379	0.609568		0.116846	0.755565		PSMD2	FALSE
Q13200_K27	Q8VDM4_K27_M1		7DaysAI / 7DaysDMSO	-0.479325	-0.560905		0.106985	0.609568		0.0249947	0.755565		PSMD2	FALSE
Q13200_K27	Q8VDM4_K27_M1		14DaysPAI / 14DaysDMSO	-0.672229	-0.560905		0.0444946	0.609568		0.0113892	0.755565		PSMD2	FALSE
Q13200_K27	Q8VDM4_K27_M1		7DaysPI / 7DaysDMSO	-0.964391	-0.560905		0.0110401	0.609568		0.00333886	0.755565		PSMD2	FALSE
Q13200_K31			14DaysPI / 14DaysDMSO	-1.9251			0.0230734			0.00636604			PSMD2	FALSE
Q13200_K31			7DaysPI / 7DaysDMSO	-0.28443			0.522974			0.104081			PSMD2	FALSE
Q13200_K31			14DaysAI / 14DaysDMSO	-2.41508			0.0137944			0.00405349			PSMD2	FALSE
Q13200_K31			7DaysAI / 7DaysDMSO	-5.71669			6.71767e-05			4.84547e-05			PSMD2	FALSE
Q13200_K31			7DaysPAI / 7DaysDMSO	-2.09522			0.00699733			0.00224942			PSMD2	FALSE
Q13200_K31			14DaysPAI / 14DaysDMSO	-1.23937			0.128284			0.0294483			PSMD2	FALSE
Q13200_K343			14DaysPI / 14DaysDMSO	4.08945			7.70626e-05			5.40494e-05			PSMD2	FALSE
Q13200_K343			14DaysPI / 14DaysDMSO	5.8764			5.04118e-08			1.78283e-07			PSMD2	FALSE
Q13200_K343			7DaysPI / 7DaysDMSO	3.29106			0.000474813			0.000234354			PSMD2	FALSE
Q13200_K343			14DaysAI / 14DaysDMSO	-0.320755			1.32403e-06			2.22706e-06			PSMD2	FALSE
Q13200_K343			7DaysPI / 7DaysDMSO	4.24824			6.50823e-08			2.17274e-07			PSMD2	FALSE
Q13200_K343			14DaysAI / 14DaysDMSO	-0.497974			9.25382e-10			8.08767e-09			PSMD2	FALSE
Q13200_K343			7DaysAI / 7DaysDMSO	0.380477			5.20148e-19			2.79154e-16			PSMD2	FALSE
Q13200_K343			7DaysPAI / 7DaysDMSO	5.96608			2.71002e-05			2.36532e-05			PSMD2	FALSE
Q13200_K343			7DaysAI / 7DaysDMSO	0.0859046			0.000126925			8.05128e-05			PSMD2	FALSE
Q13200_K343			7DaysPAI / 7DaysDMSO	2.56381			0.0015854			0.000636939			PSMD2	FALSE
Q13200_K343			14DaysPAI / 14DaysDMSO	3.56306			3.23747e-05			2.72286e-05			PSMD2	FALSE
Q13200_K343			14DaysPAI / 14DaysDMSO	5.52916			7.43851e-08			2.40939e-07			PSMD2	FALSE
Q13200_K350			14DaysPAI / 14DaysDMSO	5.54744			5.21485e-14			3.30252e-12			PSMD2	FALSE
Q13200_K350			7DaysPAI / 7DaysDMSO	5.65869			3.87661e-06			5.15138e-06			PSMD2	FALSE
Q13200_K350			14DaysPAI / 14DaysDMSO	3.56306			3.23747e-05			2.72286e-05			PSMD2	FALSE
Q13200_K350			14DaysPI / 14DaysDMSO	4.08945			7.70626e-05			5.40494e-05			PSMD2	FALSE
Q13200_K350			14DaysPI / 14DaysDMSO	5.76765			8.13103e-08			2.58055e-07			PSMD2	FALSE
Q13200_K350			7DaysPI / 7DaysDMSO	5.71555			1.85117e-05			1.75364e-05			PSMD2	FALSE
Q13200_K350			14DaysAI / 14DaysDMSO	-1.45452			1.92014e-13			9.45784e-12			PSMD2	FALSE
Q13200_K350			14DaysAI / 14DaysDMSO	-0.320755			1.32403e-06			2.22706e-06			PSMD2	FALSE
Q13200_K350			7DaysPI / 7DaysDMSO	3.29106			0.000474813			0.000234354			PSMD2	FALSE
Q13200_K350			7DaysAI / 7DaysDMSO	0.0859046			0.000126925			8.05128e-05			PSMD2	FALSE
Q13200_K350			7DaysAI / 7DaysDMSO	-0.890751			1.14809e-07			3.36252e-07			PSMD2	FALSE
Q13200_K350			7DaysPAI / 7DaysDMSO	2.56381			0.0015854			0.000636939			PSMD2	FALSE
Q13200_K389			14DaysPI / 14DaysDMSO	3.77803			0.069508			0.0169598			PSMD2	FALSE
Q13200_K389			7DaysPI / 7DaysDMSO	0.756571			1.8934e-06			2.94417e-06			PSMD2	FALSE
Q13200_K389			14DaysAI / 14DaysDMSO	-1.08036			5.23635e-07			1.08425e-06			PSMD2	FALSE
Q13200_K389			7DaysAI / 7DaysDMSO	0.785357			1.21792e-06			2.08896e-06			PSMD2	FALSE
Q13200_K389			7DaysPAI / 7DaysDMSO	0.788653			4.63948e-06			5.93208e-06			PSMD2	FALSE
Q13200_K389			14DaysPAI / 14DaysDMSO	3.08492			0.0216664			0.00602263			PSMD2	FALSE
Q13200_K397			14DaysPI / 14DaysDMSO	1.46768			0.000141799			8.79706e-05			PSMD2	FALSE
Q13200_K397			7DaysPI / 7DaysDMSO	0.531577			0.0577003			0.014358			PSMD2	FALSE
Q13200_K397			14DaysAI / 14DaysDMSO	-1.59506			7.82489e-05			5.47047e-05			PSMD2	FALSE
Q13200_K397			7DaysAI / 7DaysDMSO	-2.4702			5.20555e-14			3.29829e-12			PSMD2	FALSE
Q13200_K397			7DaysPAI / 7DaysDMSO	1.18001			0.000681632			0.000315589			PSMD2	FALSE
Q13200_K397			14DaysPAI / 14DaysDMSO	1.20119			0.00046737			0.000231364			PSMD2	FALSE
Q13200_K41	Q8VDM4_K41_M1		7DaysPI / 7DaysDMSO	2.45738	0.427445		0.00224797	0.444538		0.000854443	0.615397		PSMD2	FALSE
Q13200_K41	Q8VDM4_K41_M1		7DaysAI / 7DaysDMSO	-0.04438	0.427445		0.274179	0.444538		0.0584645	0.615397		PSMD2	FALSE
Q13200_K41	Q8VDM4_K41_M1		14DaysAI / 14DaysDMSO	-1.99601	0.427445		0.000450034	0.444538		0.000224347	0.615397		PSMD2	FALSE
Q13200_K41	Q8VDM4_K41_M1		7DaysPAI / 7DaysDMSO	2.4268	0.427445		9.26571e-05	0.444538		6.25664e-05	0.615397		PSMD2	FALSE
Q13200_K41	Q8VDM4_K41_M1		14DaysPAI / 14DaysDMSO	0.265368	0.427445		0.382485	0.444538		0.0788077	0.615397		PSMD2	FALSE
Q13200_K41	Q8VDM4_K41_M1		14DaysPI / 14DaysDMSO	0.100184	0.427445		0.867375	0.444538		0.161551	0.615397		PSMD2	FALSE
Q13200_K441	Q8VDM4_K441_M1		7DaysPI / 7DaysDMSO	2.95814	1.48293		2.98965e-05	0.080339		2.55666e-05	0.198723		PSMD2	FALSE
Q13200_K441	Q8VDM4_K441_M1		7DaysPAI / 7DaysDMSO	1.72217	1.48293		5.32715e-06	0.080339		6.6075e-06	0.198723		PSMD2	FALSE
Q13200_K441	Q8VDM4_K441_M1		14DaysPAI / 14DaysDMSO	5.36974	1.48293		0.00328841	0.080339		0.00117864	0.198723		PSMD2	FALSE
Q13200_K441	Q8VDM4_K441_M1		7DaysAI / 7DaysDMSO	0.761671	1.48293		3.22824e-06	0.080339		4.46234e-06	0.198723		PSMD2	FALSE
Q13200_K441	Q8VDM4_K441_M1		14DaysPI / 14DaysDMSO	6.54495	1.48293		0.0300421	0.080339		0.0080402	0.198723		PSMD2	FALSE
Q13200_K441	Q8VDM4_K441_M1		14DaysAI / 14DaysDMSO	-0.789738	1.48293		1.28568e-05	0.080339		1.31733e-05	0.198723		PSMD2	FALSE
Q13200_K551			14DaysPI / 14DaysDMSO	5.33442			5.07752e-09			3.02614e-08			PSMD2	FALSE
Q13200_K551			7DaysPI / 7DaysDMSO	6.21177			1.15046e-05			1.20863e-05			PSMD2	FALSE
Q13200_K551			14DaysAI / 14DaysDMSO	-2.06672			6.69094e-11			1.01458e-09			PSMD2	FALSE
Q13200_K551			7DaysAI / 7DaysDMSO	-0.849094			1.22987e-07			3.54608e-07			PSMD2	FALSE
Q13200_K551			7DaysPAI / 7DaysDMSO	6.20148			1.7036e-06			2.71086e-06			PSMD2	FALSE
Q13200_K551			14DaysPAI / 14DaysDMSO	5.12218			1.37928e-10			1.81127e-09			PSMD2	FALSE
Q13200_K66			7DaysAI / 7DaysDMSO	-0.847944			0.000230781			0.000130188			PSMD2	FALSE
Q13200_K66			7DaysPAI / 7DaysDMSO	0.618477			0.0152746			0.004432			PSMD2	FALSE
Q13200_K66			14DaysPAI / 14DaysDMSO	0.0667638			0.742006			0.141363			PSMD2	FALSE
Q13200_K66			14DaysPI / 14DaysDMSO	0.255974			0.328428			0.0687511			PSMD2	FALSE
Q13200_K66			7DaysPI / 7DaysDMSO	-0.701527			0.0017622			0.000696102			PSMD2	FALSE
Q13200_K66			14DaysAI / 14DaysDMSO	-0.187501			0.671888			0.129701			PSMD2	FALSE
Q13200_K754			14DaysPI / 14DaysDMSO	4.06466			2.47391e-06			3.62629e-06			PSMD2	FALSE
Q13200_K754			7DaysPI / 7DaysDMSO	3.23259			6.38416e-05			4.65361e-05			PSMD2	FALSE
Q13200_K754			14DaysAI / 14DaysDMSO	-1.03785			8.2092e-09			4.38501e-08			PSMD2	FALSE
Q13200_K754			7DaysAI / 7DaysDMSO	-0.593006			1.18413e-07			3.44389e-07			PSMD2	FALSE
Q13200_K754			14DaysPAI / 14DaysDMSO	3.83291			1.91457e-12			5.92991e-11			PSMD2	FALSE
Q13200_K754			7DaysPAI / 7DaysDMSO	3.48971			3.91129e-05			3.15976e-05			PSMD2	FALSE
Q13200_K773			14DaysAI / 14DaysDMSO	0.0211005			0.0118108			0.00354057			PSMD2	FALSE
Q13200_K773			14DaysPI / 14DaysDMSO	4.80043			1.0287e-05			1.10676e-05			PSMD2	FALSE
Q13200_K773			7DaysPI / 7DaysDMSO	3.717			2.84142e-05			2.45542e-05			PSMD2	FALSE
Q13200_K773			7DaysAI / 7DaysDMSO	-0.039463			3.5835e-05			2.94807e-05			PSMD2	FALSE
Q13200_K773			14DaysPAI / 14DaysDMSO	4.43365			1.37052e-08			6.51651e-08			PSMD2	FALSE
Q13200_K773			7DaysPAI / 7DaysDMSO	3.91115			1.96733e-05			1.83849e-05			PSMD2	FALSE
Q13200_K8			14DaysPI / 14DaysDMSO	-1.18663			0.0332318			0.00879132			PSMD2	FALSE
Q13200_K8			7DaysPI / 7DaysDMSO	-0.747782			0.372977			0.0770481			PSMD2	FALSE
Q13200_K8			7DaysAI / 7DaysDMSO	-1.25286			0.000141328			8.77329e-05			PSMD2	FALSE
Q13200_K8			14DaysAI / 14DaysDMSO	-0.389805			0.140981			0.0320694			PSMD2	FALSE
Q13200_K8			7DaysPAI / 7DaysDMSO	-0.517451			0.0830976			0.0199074			PSMD2	FALSE
Q13200_K8			14DaysPAI / 14DaysDMSO	-1.0923			0.0422285			0.0108716			PSMD2	FALSE
Q13200_K858		Nfu_p_1_039674_K856_M1	14DaysPAI / 14DaysDMSO	3.6044		-0.627666	1.31091e-15		0.416459	1.67255e-13		0.65342	PSMD2	FALSE
Q13200_K858		Nfu_p_1_039674_K856_M1	7DaysPAI / 7DaysDMSO	1.8138		-0.627666	0.000371657		0.416459	0.000191797		0.65342	PSMD2	FALSE
Q13200_K858		Nfu_p_1_039674_K856_M1	7DaysPI / 7DaysDMSO	1.49669		-0.627666	0.00429186		0.416459	0.0014785		0.65342	PSMD2	FALSE
Q13200_K858		Nfu_p_1_039674_K856_M1	14DaysAI / 14DaysDMSO	-0.243908		-0.627666	1.90199e-07		0.416459	4.96732e-07		0.65342	PSMD2	FALSE
Q13200_K858		Nfu_p_1_039674_K856_M1	7DaysAI / 7DaysDMSO	-2.36155		-0.627666	1.91474e-09		0.416459	1.4229e-08		0.65342	PSMD2	FALSE
Q13200_K858		Nfu_p_1_039674_K856_M1	14DaysPI / 14DaysDMSO	3.96841		-0.627666	6.70534e-09		0.416459	3.7514e-08		0.65342	PSMD2	FALSE
Q13200_K860			14DaysPI / 14DaysDMSO	7.85172			3.45025e-05			2.86163e-05			PSMD2	FALSE
Q13200_K860			7DaysPI / 7DaysDMSO	4.42197			3.37208e-06			4.61699e-06			PSMD2	FALSE
Q13200_K860			14DaysAI / 14DaysDMSO	0.101418			1.11112e-08			5.53802e-08			PSMD2	FALSE
Q13200_K860			7DaysAI / 7DaysDMSO	-1.2359			2.15013e-09			1.55845e-08			PSMD2	FALSE
Q13200_K860			14DaysPAI / 14DaysDMSO	8.31794			0.000201183			0.00011653			PSMD2	FALSE
Q13200_K860			7DaysPAI / 7DaysDMSO	5.65794			0.000105256			6.93053e-05			PSMD2	FALSE
Q13200_K902			14DaysPI / 14DaysDMSO	5.84122			4.84872e-09			2.91829e-08			PSMD2	FALSE
Q13200_K902			14DaysAI / 14DaysDMSO	-0.273661			8.41615e-09			4.4732e-08			PSMD2	FALSE
Q13200_K902			7DaysPI / 7DaysDMSO	5.34336			4.13605e-06			5.41836e-06			PSMD2	FALSE
Q13200_K902			7DaysAI / 7DaysDMSO	0.413946			8.25734e-09			4.40595e-08			PSMD2	FALSE
Q13200_K902			14DaysPAI / 14DaysDMSO	5.47445			3.08169e-12			8.68369e-11			PSMD2	FALSE
Q13200_K902			7DaysPAI / 7DaysDMSO	5.45064			7.0063e-06			8.19151e-06			PSMD2	FALSE
Q13200_K94			14DaysPI / 14DaysDMSO	3.66486			9.51981e-06			1.04138e-05			PSMD2	FALSE
Q13200_K94			7DaysPI / 7DaysDMSO	2.32869			3.15128e-06			4.37798e-06			PSMD2	FALSE
Q13200_K94			14DaysAI / 14DaysDMSO	0.195773			0.0791231			0.0190495			PSMD2	FALSE
Q13200_K94			7DaysAI / 7DaysDMSO	-0.146943			0.00129123			0.000536226			PSMD2	FALSE
Q13200_K94			14DaysPAI / 14DaysDMSO	3.28946			5.05116e-07			1.0547e-06			PSMD2	FALSE
Q13200_K94			7DaysPAI / 7DaysDMSO	3.63332			0.000426509			0.000214687			PSMD2	FALSE
Q13200_K97			14DaysPI / 14DaysDMSO	2.89373			0.000439369			0.000219953			PSMD2	FALSE
Q13200_K97			7DaysPI / 7DaysDMSO	2.59872			0.000311331			0.000166049			PSMD2	FALSE
Q13200_K97			14DaysAI / 14DaysDMSO	-0.489375			1.69743e-05			1.63756e-05			PSMD2	FALSE
Q13200_K97			7DaysPAI / 7DaysDMSO	2.89047			3.6337e-06			4.89592e-06			PSMD2	FALSE
Q13200_K97			7DaysAI / 7DaysDMSO	0.353894			0.508636			0.101546			PSMD2	FALSE
Q13200_K97			14DaysPAI / 14DaysDMSO	3.68871			5.05793e-05			3.86931e-05			PSMD2	FALSE
Q13202_K15			14DaysPI / 14DaysDMSO	6.17314			1.51585e-05			1.4988e-05			DUSP8	FALSE
Q13202_K15			7DaysPI / 7DaysDMSO	3.32314			5.15026e-06			6.43359e-06			DUSP8	FALSE
Q13202_K15			14DaysAI / 14DaysDMSO	1.29412			1.99286e-13			9.76076e-12			DUSP8	FALSE
Q13202_K15			7DaysAI / 7DaysDMSO	-0.144628			0.000339284			0.000178037			DUSP8	FALSE
Q13202_K15			7DaysPAI / 7DaysDMSO	4.68873			4.6043e-05			3.59204e-05			DUSP8	FALSE
Q13202_K15			14DaysPAI / 14DaysDMSO	6.31196			2.89808e-05			2.49413e-05			DUSP8	FALSE
Q13202_K174			14DaysPI / 14DaysDMSO	4.56145			2.74171e-08			1.11176e-07			DUSP8	FALSE
Q13202_K174			7DaysPI / 7DaysDMSO	3.12293			1.68609e-06			2.68806e-06			DUSP8	FALSE
Q13202_K174			7DaysAI / 7DaysDMSO	0.482568			6.66911e-06			7.88152e-06			DUSP8	FALSE
Q13202_K174			14DaysAI / 14DaysDMSO	-0.776476			0.0275979			0.00745735			DUSP8	FALSE
Q13202_K174			7DaysPAI / 7DaysDMSO	3.48541			3.41151e-06			4.65901e-06			DUSP8	FALSE
Q13202_K174			14DaysPAI / 14DaysDMSO	4.57057			2.20712e-06			3.31588e-06			DUSP8	FALSE
Q13202_K220			14DaysPI / 14DaysDMSO	4.50412			0.00481745			0.0016324			DUSP8	FALSE
Q13202_K220			7DaysPI / 7DaysDMSO	3.36665			0.000356282			0.000185288			DUSP8	FALSE
Q13202_K220			14DaysAI / 14DaysDMSO	-1.11809			1.48636e-09			1.16808e-08			DUSP8	FALSE
Q13202_K220			7DaysAI / 7DaysDMSO	0.683982			1.95423e-08			8.56488e-08			DUSP8	FALSE
Q13202_K220			7DaysPAI / 7DaysDMSO	2.91558			7.40661e-06			8.55375e-06			DUSP8	FALSE
Q13202_K220			14DaysPAI / 14DaysDMSO	3.83373			0.000679917			0.000314935			DUSP8	FALSE
Q13202_K227			14DaysPI / 14DaysDMSO	4.40694			0.0191279			0.00539784			DUSP8	FALSE
Q13202_K227			7DaysPI / 7DaysDMSO	1.7247			0.00137206			0.000564193			DUSP8	FALSE
Q13202_K227			14DaysAI / 14DaysDMSO	-0.642881			2.1432e-08			9.19528e-08			DUSP8	FALSE
Q13202_K227			7DaysAI / 7DaysDMSO	0.640713			1.51357e-06			2.47226e-06			DUSP8	FALSE
Q13202_K227			7DaysPAI / 7DaysDMSO	1.52472			9.72286e-05			6.50379e-05			DUSP8	FALSE
Q13202_K227			14DaysPAI / 14DaysDMSO	3.58133			0.00232843			0.000879989			DUSP8	FALSE
Q13202_K234			14DaysPI / 14DaysDMSO	4.09342			3.68962e-05			3.01663e-05			DUSP8	FALSE
Q13202_K234			7DaysPI / 7DaysDMSO	2.85452			9.2497e-06			1.01812e-05			DUSP8	FALSE
Q13202_K234			14DaysAI / 14DaysDMSO	0.256506			3.29214e-08			1.28082e-07			DUSP8	FALSE
Q13202_K234			7DaysAI / 7DaysDMSO	-0.250565			5.75151e-09			3.33087e-08			DUSP8	FALSE
Q13202_K234			7DaysPAI / 7DaysDMSO	3.84418			3.56228e-05			2.93424e-05			DUSP8	FALSE
Q13202_K234			14DaysPAI / 14DaysDMSO	4.17733			2.19274e-05			2.00196e-05			DUSP8	FALSE
Q13202_K63			14DaysPI / 14DaysDMSO	7.01068			1.67048e-07			4.49236e-07			DUSP8	FALSE
Q13202_K63			7DaysPI / 7DaysDMSO	4.8869			1.45314e-07			4.03573e-07			DUSP8	FALSE
Q13202_K63			14DaysAI / 14DaysDMSO	2.07712			2.92184e-09			1.97392e-08			DUSP8	FALSE
Q13202_K63			7DaysAI / 7DaysDMSO	1.89709			3.16433e-07			7.35157e-07			DUSP8	FALSE
Q13202_K63			14DaysPAI / 14DaysDMSO	6.92487			8.6213e-08			2.70135e-07			DUSP8	FALSE
Q13202_K63			7DaysPAI / 7DaysDMSO	5.8474			9.45722e-07			1.71653e-06			DUSP8	FALSE
Q13217_K133			14DaysPI / 14DaysDMSO	0.964519			0.0077276			0.00245082			DNAJC3	FALSE
Q13217_K133			7DaysPI / 7DaysDMSO	0.694013			0.189103			0.0418022			DNAJC3	FALSE
Q13217_K133			14DaysAI / 14DaysDMSO	0.216465			0.132966			0.0304175			DNAJC3	FALSE
Q13217_K133			7DaysAI / 7DaysDMSO	-0.383697			0.0168186			0.00482189			DNAJC3	FALSE
Q13217_K133			14DaysPAI / 14DaysDMSO	1.3816			0.00438352			0.00150528			DNAJC3	FALSE
Q13217_K133			7DaysPAI / 7DaysDMSO	0.157832			0.10007			0.0235348			DNAJC3	FALSE
Q13217_K96			7DaysAI / 7DaysDMSO	0.397351			0.000148568			9.13486e-05			DNAJC3	FALSE
Q13217_K96			7DaysPAI / 7DaysDMSO	0.957917			0.00441491			0.00151459			DNAJC3	FALSE
Q13217_K96			14DaysPAI / 14DaysDMSO	1.88014			0.0039915			0.00139006			DNAJC3	FALSE
Q13217_K96			14DaysPI / 14DaysDMSO	2.68248			3.36234e-05			2.80428e-05			DNAJC3	FALSE
Q13217_K96			7DaysPI / 7DaysDMSO	1.40762			0.0016661			0.000664044			DNAJC3	FALSE
Q13217_K96			14DaysAI / 14DaysDMSO	-0.283493			0.0257011			0.00700198			DNAJC3	FALSE
Q13219_K366			14DaysPI / 14DaysDMSO	2.26086			0.000116183			7.5018e-05			PAPPA	FALSE
Q13219_K366			7DaysPI / 7DaysDMSO	2.55006			0.000797466			0.000359211			PAPPA	FALSE
Q13219_K366			14DaysAI / 14DaysDMSO	-0.451693			4.03093e-08			1.49726e-07			PAPPA	FALSE
Q13219_K366			7DaysAI / 7DaysDMSO	0.123806			0.0119657			0.00358106			PAPPA	FALSE
Q13219_K366			7DaysPAI / 7DaysDMSO	2.4352			0.00157169			0.000632246			PAPPA	FALSE
Q13219_K366			14DaysPAI / 14DaysDMSO	2.04358			1.25731e-05			1.29439e-05			PAPPA	FALSE
Q13219_K502			14DaysPI / 14DaysDMSO	1.26153			0.00963484			0.0029664			PAPPA	FALSE
Q13219_K502			7DaysPI / 7DaysDMSO	0.540384			0.0274244			0.00741556			PAPPA	FALSE
Q13219_K502			14DaysAI / 14DaysDMSO	0.0939681			0.372247			0.0769138			PAPPA	FALSE
Q13219_K502			7DaysPAI / 7DaysDMSO	0.742542			0.0455296			0.0116243			PAPPA	FALSE
Q13219_K502			7DaysAI / 7DaysDMSO	-0.0554166			0.598166			0.117151			PAPPA	FALSE
Q13219_K502			14DaysPAI / 14DaysDMSO	1.02035			0.00054619			0.000263003			PAPPA	FALSE
Q13219_K754			14DaysPI / 14DaysDMSO	1.22444			0.00708614			0.00227399			PAPPA	FALSE
Q13219_K754			14DaysAI / 14DaysDMSO	-0.546554			3.5775e-06			4.8366e-06			PAPPA	FALSE
Q13219_K754			7DaysPI / 7DaysDMSO	1.7105			0.00167919			0.00066835			PAPPA	FALSE
Q13219_K754			7DaysAI / 7DaysDMSO	0.428385			0.00117757			0.00049656			PAPPA	FALSE
Q13219_K754			7DaysPAI / 7DaysDMSO	1.58443			0.0067063			0.00216855			PAPPA	FALSE
Q13219_K754			14DaysPAI / 14DaysDMSO	0.971078			0.067245			0.0164645			PAPPA	FALSE
Q13227_K151			14DaysPI / 14DaysDMSO	4.16226			6.85413e-06			8.05301e-06			GPS2	FALSE
Q13227_K151			7DaysPI / 7DaysDMSO	2.36571			0.0076771			0.00243712			GPS2	FALSE
Q13227_K151			14DaysAI / 14DaysDMSO	0.120664			2.76953e-07			6.63695e-07			GPS2	FALSE
Q13227_K151			7DaysAI / 7DaysDMSO	-0.313288			4.30224e-10			4.42793e-09			GPS2	FALSE
Q13227_K151			7DaysPAI / 7DaysDMSO	3.13214			0.00417516			0.00144415			GPS2	FALSE
Q13227_K151			14DaysPAI / 14DaysDMSO	3.47423			0.000231774			0.00013064			GPS2	FALSE
Q13227_K66			14DaysPI / 14DaysDMSO	0.122174			0.00461309			0.0015728			GPS2	FALSE
Q13227_K66			7DaysPI / 7DaysDMSO	0.157171			0.0622055			0.0153558			GPS2	FALSE
Q13227_K66			14DaysAI / 14DaysDMSO	0.059989			0.674573			0.130149			GPS2	FALSE
Q13227_K66			7DaysAI / 7DaysDMSO	-0.102645			0.559477			0.110463			GPS2	FALSE
Q13227_K66			7DaysPAI / 7DaysDMSO	0.27853			0.00344576			0.00122666			GPS2	FALSE
Q13227_K66			14DaysPAI / 14DaysDMSO	-0.161643			0.10733			0.0250665			GPS2	FALSE
Q13227_K75			14DaysPI / 14DaysDMSO	3.21358			1.77602e-06			2.7997e-06			GPS2	FALSE
Q13227_K75			14DaysAI / 14DaysDMSO	0.327362			0.000170041			0.000101764			GPS2	FALSE
Q13227_K75			7DaysPI / 7DaysDMSO	1.56934			0.0770291			0.0185974			GPS2	FALSE
Q13227_K75			7DaysAI / 7DaysDMSO	-0.684244			3.20334e-07			7.4215e-07			GPS2	FALSE
Q13227_K75			7DaysPAI / 7DaysDMSO	2.64262			0.00583706			0.00192399			GPS2	FALSE
Q13227_K75			14DaysPAI / 14DaysDMSO	3.29401			5.49939e-05			4.13583e-05			GPS2	FALSE
Q13227_K91			14DaysPI / 14DaysDMSO	4.39653			0.000392022			0.000200412			GPS2	FALSE
Q13227_K91			7DaysPI / 7DaysDMSO	2.99219			0.00247031			0.000925086			GPS2	FALSE
Q13227_K91			14DaysAI / 14DaysDMSO	0.108467			0.111438			0.0259286			GPS2	FALSE
Q13227_K91			7DaysAI / 7DaysDMSO	0.285478			0.00244391			0.000916711			GPS2	FALSE
Q13227_K91			7DaysPAI / 7DaysDMSO	2.89799			0.00182028			0.000715396			GPS2	FALSE
Q13227_K91			14DaysPAI / 14DaysDMSO	3.76674			1.2204e-06			2.09199e-06			GPS2	FALSE
Q13233_K1168			14DaysPI / 14DaysDMSO	0.297796			0.00963578			0.00296666			MAP3K1	FALSE
Q13233_K1168			7DaysPI / 7DaysDMSO	0.629362			0.0325443			0.00863016			MAP3K1	FALSE
Q13233_K1168			14DaysAI / 14DaysDMSO	0.873189			0.000733955			0.000335335			MAP3K1	FALSE
Q13233_K1168			7DaysPAI / 7DaysDMSO	-0.0611085			0.10174			0.0238888			MAP3K1	FALSE
Q13233_K1168			7DaysAI / 7DaysDMSO	-0.414366			0.00999173			0.00306124			MAP3K1	FALSE
Q13233_K1168			14DaysPAI / 14DaysDMSO	0.698964			0.00310756			0.00112338			MAP3K1	FALSE
Q13233_K1371			14DaysPI / 14DaysDMSO	5.24566			5.4048e-07			1.11101e-06			MAP3K1	FALSE
Q13233_K1371			7DaysPI / 7DaysDMSO	4.19459			0.000108386			7.09446e-05			MAP3K1	FALSE
Q13233_K1371			7DaysAI / 7DaysDMSO	-0.152053			7.63686e-09			4.14584e-08			MAP3K1	FALSE
Q13233_K1371			14DaysAI / 14DaysDMSO	-0.0192548			0.14966			0.0338448			MAP3K1	FALSE
Q13233_K1371			7DaysPAI / 7DaysDMSO	4.34025			0.00010654			6.99781e-05			MAP3K1	FALSE
Q13233_K1371			14DaysPAI / 14DaysDMSO	4.90054			2.61442e-08			1.07245e-07			MAP3K1	FALSE
Q13233_K1504			14DaysPI / 14DaysDMSO	3.38302			0.000555088			0.000266531			MAP3K1	FALSE
Q13233_K1504			7DaysPI / 7DaysDMSO	2.52723			0.00575392			0.00190047			MAP3K1	FALSE
Q13233_K1504			14DaysAI / 14DaysDMSO	-0.269991			0.000258851			0.000142915			MAP3K1	FALSE
Q13233_K1504			7DaysPAI / 7DaysDMSO	3.35773			0.000222951			0.000126626			MAP3K1	FALSE
Q13233_K1504			7DaysAI / 7DaysDMSO	-0.384569			1.44303e-05			1.44181e-05			MAP3K1	FALSE
Q13233_K1504			14DaysPAI / 14DaysDMSO	3.37597			5.36369e-07			1.10463e-06			MAP3K1	FALSE
Q13233_K381			14DaysPI / 14DaysDMSO	4.66229			2.59991e-06			3.77038e-06			MAP3K1	FALSE
Q13233_K381			7DaysPI / 7DaysDMSO	2.13538			0.000993731			0.000430946			MAP3K1	FALSE
Q13233_K381			14DaysAI / 14DaysDMSO	0.286908			7.33433e-07			1.40738e-06			MAP3K1	FALSE
Q13233_K381			7DaysAI / 7DaysDMSO	-0.351734			3.72082e-08			1.40723e-07			MAP3K1	FALSE
Q13233_K381			7DaysPAI / 7DaysDMSO	2.3562			0.000222238			0.000126301			MAP3K1	FALSE
Q13233_K381			14DaysPAI / 14DaysDMSO	3.93612			2.88617e-06			4.08995e-06			MAP3K1	FALSE
Q13233_K410			14DaysPI / 14DaysDMSO	2.8819			0.00629334			0.00205311			MAP3K1	FALSE
Q13233_K410			7DaysPI / 7DaysDMSO	3.12861			0.00815649			0.00256811			MAP3K1	FALSE
Q13233_K410			14DaysAI / 14DaysDMSO	-1.1601			2.18223e-06			3.28749e-06			MAP3K1	FALSE
Q13233_K410			7DaysAI / 7DaysDMSO	0.750853			3.2088e-06			4.44101e-06			MAP3K1	FALSE
Q13233_K410			7DaysPAI / 7DaysDMSO	2.80162			0.00363744			0.00128439			MAP3K1	FALSE
Q13233_K410			14DaysPAI / 14DaysDMSO	2.85182			0.00599733			0.00196939			MAP3K1	FALSE
Q13242_K144			14DaysPI / 14DaysDMSO	-4.16492			0.000235633			0.000132376			SRSF9	FALSE
Q13242_K144			7DaysPI / 7DaysDMSO	-3.89639			1.12666e-05			1.1889e-05			SRSF9	FALSE
Q13242_K144			14DaysAI / 14DaysDMSO	-1.38734			0.105355			0.024651			SRSF9	FALSE
Q13242_K144			7DaysAI / 7DaysDMSO	-4.47207			2.16623e-05			1.98286e-05			SRSF9	FALSE
Q13242_K144			7DaysPAI / 7DaysDMSO	-4.26614			1.71036e-05			1.64734e-05			SRSF9	FALSE
Q13242_K144			14DaysPAI / 14DaysDMSO	-4.67898			0.000301447			0.000161714			SRSF9	FALSE
Q13242_K169			14DaysPI / 14DaysDMSO	-3.76901			0.00253772			0.000946492			SRSF9	FALSE
Q13242_K169			7DaysPI / 7DaysDMSO	-4.75522			5.40383e-05			4.07873e-05			SRSF9	FALSE
Q13242_K169			14DaysAI / 14DaysDMSO	-2.46626			0.0133998			0.00395232			SRSF9	FALSE
Q13242_K169			7DaysAI / 7DaysDMSO	-4.93947			4.3114e-05			3.41183e-05			SRSF9	FALSE
Q13242_K169			14DaysPAI / 14DaysDMSO	-3.65146			0.00296056			0.00107822			SRSF9	FALSE
Q13242_K169			7DaysPAI / 7DaysDMSO	-3.44605			0.000152546			9.33102e-05			SRSF9	FALSE
Q13242_K28			14DaysAI / 14DaysDMSO	-1.92933			0.0521228			0.0131124			SRSF9	FALSE
Q13242_K28			7DaysAI / 7DaysDMSO	-4.05086			0.000325083			0.000171969			SRSF9	FALSE
Q13242_K28			7DaysPAI / 7DaysDMSO	-2.17171			0.00969822			0.00298326			SRSF9	FALSE
Q13242_K28			14DaysPAI / 14DaysDMSO	-3.78467			0.00362485			0.00128065			SRSF9	FALSE
Q13242_K28			14DaysPI / 14DaysDMSO	-3.79892			0.00349124			0.00124043			SRSF9	FALSE
Q13242_K28			7DaysPI / 7DaysDMSO	-3.43587			0.000509939			0.000248532			SRSF9	FALSE
Q13242_K36			14DaysPI / 14DaysDMSO	-8.02942			0.000135232			8.47013e-05			SRSF9	FALSE
Q13242_K36			7DaysPI / 7DaysDMSO	-3.23961			8.93944e-09			4.68567e-08			SRSF9	FALSE
Q13242_K36			14DaysAI / 14DaysDMSO	-2.03058			0.0739188			0.0179233			SRSF9	FALSE
Q13242_K36			7DaysPAI / 7DaysDMSO	-2.97792			6.94713e-09			3.85215e-08			SRSF9	FALSE
Q13242_K36			7DaysAI / 7DaysDMSO	-3.04225			3.27626e-07			7.55307e-07			SRSF9	FALSE
Q13242_K36			14DaysPAI / 14DaysDMSO	-4.01474			0.00388874			0.00135942			SRSF9	FALSE
Q13242_K46			14DaysPI / 14DaysDMSO	-1.55918			0.160742			0.0360967			SRSF9	FALSE
Q13242_K46			7DaysPI / 7DaysDMSO	-3.32253			0.0111436			0.00336615			SRSF9	FALSE
Q13242_K46			14DaysAI / 14DaysDMSO	-2.02326			3.78882e-05			3.08091e-05			SRSF9	FALSE
Q13242_K46			14DaysPAI / 14DaysDMSO	-2.14394			4.95838e-05			3.80903e-05			SRSF9	FALSE
Q13242_K46			7DaysAI / 7DaysDMSO	-5.02473			0.000872857			0.000387135			SRSF9	FALSE
Q13242_K46			7DaysPAI / 7DaysDMSO	-4.45789			0.00168467			0.00067017			SRSF9	FALSE
Q13243_K163			14DaysPI / 14DaysDMSO	-4.78574			7.13022e-06			8.30548e-06			SRSF5	FALSE
Q13243_K163			7DaysPI / 7DaysDMSO	-4.26716			0.00301853			0.00109609			SRSF5	FALSE
Q13243_K163			14DaysAI / 14DaysDMSO	-0.170607			0.159727			0.0358932			SRSF5	FALSE
Q13243_K163			7DaysAI / 7DaysDMSO	-1.93227			0.0611307			0.0151181			SRSF5	FALSE
Q13243_K163			7DaysPAI / 7DaysDMSO	-4.07284			0.00456691			0.0015592			SRSF5	FALSE
Q13243_K163			14DaysPAI / 14DaysDMSO	-4.14493			1.2596e-05			1.29631e-05			SRSF5	FALSE
Q13243_K25			14DaysPI / 14DaysDMSO	-3.97794			0.00115745			0.00048945			SRSF5	FALSE
Q13243_K25			7DaysPI / 7DaysDMSO	-3.25469			0.00368741			0.00129935			SRSF5	FALSE
Q13243_K25			14DaysAI / 14DaysDMSO	-1.5797			0.0464254			0.0118279			SRSF5	FALSE
Q13243_K25			7DaysAI / 7DaysDMSO	-4.4543			0.00190379			0.000742915			SRSF5	FALSE
Q13243_K25			7DaysPAI / 7DaysDMSO	-4.00663			0.00353713			0.00125418			SRSF5	FALSE
Q13243_K25			14DaysPAI / 14DaysDMSO	-2.95118			0.00232215			0.000878012			SRSF5	FALSE
Q13247_K101			14DaysPI / 14DaysDMSO	-5.53045			5.28132e-06			6.56252e-06			SRSF6	FALSE
Q13247_K101			7DaysPI / 7DaysDMSO	-5.23046			2.08009e-05			1.92086e-05			SRSF6	FALSE
Q13247_K101			14DaysAI / 14DaysDMSO	-0.221243			0.658752			0.12749			SRSF6	FALSE
Q13247_K101			7DaysAI / 7DaysDMSO	-1.16929			0.0131448			0.00388654			SRSF6	FALSE
Q13247_K101			7DaysPAI / 7DaysDMSO	-3.95344			1.90358e-05			1.79227e-05			SRSF6	FALSE
Q13247_K101			14DaysPAI / 14DaysDMSO	-5.27081			6.10623e-06			7.35691e-06			SRSF6	FALSE
Q13247_K143			14DaysPI / 14DaysDMSO	-2.80746			5.07888e-05			3.88188e-05			SRSF6	FALSE
Q13247_K143			7DaysPI / 7DaysDMSO	-3.0948			0.000858824			0.000381985			SRSF6	FALSE
Q13247_K143			7DaysPAI / 7DaysDMSO	-2.82366			0.00162952			0.000651813			SRSF6	FALSE
Q13247_K143			14DaysAI / 14DaysDMSO	-0.627926			0.171371			0.0382459			SRSF6	FALSE
Q13247_K143			7DaysAI / 7DaysDMSO	-1.41498			0.034466			0.00908117			SRSF6	FALSE
Q13247_K143			14DaysPAI / 14DaysDMSO	-3.02161			4.39682e-05			3.46391e-05			SRSF6	FALSE
Q13247_K165			14DaysPI / 14DaysDMSO	-4.20296			6.51189e-05			4.72768e-05			SRSF6	FALSE
Q13247_K165			7DaysPI / 7DaysDMSO	-4.35385			9.86285e-05			6.57911e-05			SRSF6	FALSE
Q13247_K165			14DaysAI / 14DaysDMSO	-0.448624			0.241429			0.0521226			SRSF6	FALSE
Q13247_K165			7DaysAI / 7DaysDMSO	-1.38543			0.00613319			0.00200774			SRSF6	FALSE
Q13247_K165			14DaysPAI / 14DaysDMSO	-4.22581			5.13774e-05			3.91734e-05			SRSF6	FALSE
Q13247_K165			7DaysPAI / 7DaysDMSO	-3.71706			0.000154747			9.43683e-05			SRSF6	FALSE
Q13263_K238			14DaysPI / 14DaysDMSO	-2.43067			0.000177531			0.000105345			TRIM28	FALSE
Q13263_K238			7DaysPI / 7DaysDMSO	-1.65123			0.006672			0.00215894			TRIM28	FALSE
Q13263_K238			14DaysAI / 14DaysDMSO	-0.426529			0.808451			0.152187			TRIM28	FALSE
Q13263_K238			7DaysPAI / 7DaysDMSO	-1.95575			0.00414762			0.00143595			TRIM28	FALSE
Q13263_K238			7DaysAI / 7DaysDMSO	-0.0132118			0.707768			0.135691			TRIM28	FALSE
Q13263_K238			14DaysPAI / 14DaysDMSO	-1.04035			0.00132621			0.000548364			TRIM28	FALSE
Q13263_K254			14DaysPI / 14DaysDMSO	-2.88281			0.000114597			7.41862e-05			TRIM28	FALSE
Q13263_K254			7DaysPI / 7DaysDMSO	-2.11121			4.7001e-07			9.97781e-07			TRIM28	FALSE
Q13263_K254			14DaysAI / 14DaysDMSO	0.999094			0.0352453			0.00926281			TRIM28	FALSE
Q13263_K254			7DaysPAI / 7DaysDMSO	0.971886			0.000529046			0.000256152			TRIM28	FALSE
Q13263_K254			7DaysAI / 7DaysDMSO	2.46331			0.0193032			0.0054412			TRIM28	FALSE
Q13263_K254			14DaysPAI / 14DaysDMSO	-2.30756			0.000256314			0.000141772			TRIM28	FALSE
Q13263_K261			14DaysPI / 14DaysDMSO	-1.43231			0.000156558			9.52422e-05			TRIM28	FALSE
Q13263_K261			7DaysPI / 7DaysDMSO	-1.63717			2.82655e-05			2.44523e-05			TRIM28	FALSE
Q13263_K261			14DaysAI / 14DaysDMSO	0.821649			0.0983201			0.0231648			TRIM28	FALSE
Q13263_K261			7DaysAI / 7DaysDMSO	1.99708			0.00965376			0.00297137			TRIM28	FALSE
Q13263_K261			7DaysPAI / 7DaysDMSO	-0.484645			0.0160431			0.00462687			TRIM28	FALSE
Q13263_K261			14DaysPAI / 14DaysDMSO	-0.778029			0.0014889			0.000604173			TRIM28	FALSE
Q13263_K304			14DaysPI / 14DaysDMSO	-1.06682			0.0206304			0.0057684			TRIM28	FALSE
Q13263_K304			7DaysPI / 7DaysDMSO	-0.0134334			0.597199			0.116987			TRIM28	FALSE
Q13263_K304			14DaysAI / 14DaysDMSO	-0.349227			0.565547			0.111512			TRIM28	FALSE
Q13263_K304			7DaysAI / 7DaysDMSO	0.446463			0.00752993			0.00239664			TRIM28	FALSE
Q13263_K304			7DaysPAI / 7DaysDMSO	0.525241			0.000542556			0.000261549			TRIM28	FALSE
Q13263_K304			14DaysPAI / 14DaysDMSO	0.705968			0.815468			0.153313			TRIM28	FALSE
Q13263_K31			14DaysPI / 14DaysDMSO	-4.79296			5.62393e-05			4.20896e-05			TRIM28	FALSE
Q13263_K31			7DaysPI / 7DaysDMSO	-3.99069			0.000139991			8.70707e-05			TRIM28	FALSE
Q13263_K31			14DaysAI / 14DaysDMSO	-0.952541			0.0414603			0.010696			TRIM28	FALSE
Q13263_K31			7DaysAI / 7DaysDMSO	-2.84593			0.000446497			0.000222873			TRIM28	FALSE
Q13263_K31			7DaysPAI / 7DaysDMSO	-3.82589			0.000186206			0.000109449			TRIM28	FALSE
Q13263_K31			14DaysPAI / 14DaysDMSO	-3.61177			0.000127596			8.0853e-05			TRIM28	FALSE
Q13263_K319	Q62318_K320_M1		7DaysAI / 7DaysDMSO	-0.127109	-0.795545		0.822961	0.095423		0.154522	0.224239		TRIM28	FALSE
Q13263_K319	Q62318_K320_M1		7DaysPI / 7DaysDMSO	-3.54303	-0.795545		0.00643684	0.095423		0.00209325	0.224239		TRIM28	FALSE
Q13263_K319	Q62318_K320_M1		14DaysAI / 14DaysDMSO	1.26191	-0.795545		0.00743134	0.095423		0.00236968	0.224239		TRIM28	FALSE
Q13263_K319	Q62318_K320_M1		14DaysPAI / 14DaysDMSO	-2.00998	-0.795545		1.18733e-05	0.095423		1.23828e-05	0.224239		TRIM28	FALSE
Q13263_K319	Q62318_K320_M1		7DaysPAI / 7DaysDMSO	-2.6123	-0.795545		0.0215438	0.095423		0.00599251	0.224239		TRIM28	FALSE
Q13263_K319	Q62318_K320_M1		14DaysPI / 14DaysDMSO	-2.09945	-0.795545		7.97789e-06	0.095423		9.06849e-06	0.224239		TRIM28	FALSE
Q13263_K337			14DaysPI / 14DaysDMSO	-0.0613356			0.0146301			0.00426786			TRIM28	FALSE
Q13263_K337			7DaysPI / 7DaysDMSO	-0.0892309			0.31526			0.0662734			TRIM28	FALSE
Q13263_K337			14DaysAI / 14DaysDMSO	0.940236			0.0579708			0.0144176			TRIM28	FALSE
Q13263_K337			7DaysAI / 7DaysDMSO	4.70375			0.000134524			8.43445e-05			TRIM28	FALSE
Q13263_K337			7DaysPAI / 7DaysDMSO	1.1945			1.83732e-09			1.37832e-08			TRIM28	FALSE
Q13263_K337			14DaysPAI / 14DaysDMSO	0.140497			0.0602856			0.0149303			TRIM28	FALSE
Q13263_K340			14DaysPI / 14DaysDMSO	-1.14359			0.000221597			0.000126007			TRIM28	FALSE
Q13263_K340			7DaysPI / 7DaysDMSO	-1.62478			1.07024e-05			1.14164e-05			TRIM28	FALSE
Q13263_K340			14DaysAI / 14DaysDMSO	1.39933			0.000911782			0.000401353			TRIM28	FALSE
Q13263_K340			7DaysAI / 7DaysDMSO	2.87538			0.000142195			8.81659e-05			TRIM28	FALSE
Q13263_K340			7DaysPAI / 7DaysDMSO	0.475783			0.0745209			0.0180537			TRIM28	FALSE
Q13263_K340			14DaysPAI / 14DaysDMSO	-1.02807			0.000313156			0.000166827			TRIM28	FALSE
Q13263_K365			14DaysPI / 14DaysDMSO	-2.23417			0.0710486			0.0172966			TRIM28	FALSE
Q13263_K365			7DaysPI / 7DaysDMSO	-0.201235			0.0260005			0.00707423			TRIM28	FALSE
Q13263_K365			14DaysAI / 14DaysDMSO	0.137587			0.136295			0.0311067			TRIM28	FALSE
Q13263_K365			7DaysAI / 7DaysDMSO	0.692234			0.0234794			0.00646451			TRIM28	FALSE
Q13263_K365			7DaysPAI / 7DaysDMSO	3.9074			0.079515			0.0191348			TRIM28	FALSE
Q13263_K365			14DaysPAI / 14DaysDMSO	-0.838129			0.927574			0.17084			TRIM28	FALSE
Q13263_K366			14DaysPI / 14DaysDMSO	-1.19671			0.00911753			0.00282792			TRIM28	FALSE
Q13263_K366			7DaysPI / 7DaysDMSO	-0.284813			0.012297			0.00366743			TRIM28	FALSE
Q13263_K366			14DaysAI / 14DaysDMSO	0.735196			0.210714			0.0460964			TRIM28	FALSE
Q13263_K366			7DaysAI / 7DaysDMSO	4.1255			0.00287878			0.00105286			TRIM28	FALSE
Q13263_K366			14DaysPAI / 14DaysDMSO	-1.07474			0.0142284			0.00416451			TRIM28	FALSE
Q13263_K366			7DaysPAI / 7DaysDMSO	1.85239			1.95427e-07			5.07289e-07			TRIM28	FALSE
Q13263_K377			14DaysPI / 14DaysDMSO	-1.51203			0.000684213			0.000316561			TRIM28	FALSE
Q13263_K377			7DaysPI / 7DaysDMSO	-1.39629			9.42583e-07			1.71208e-06			TRIM28	FALSE
Q13263_K377			14DaysAI / 14DaysDMSO	0.521076			0.0854717			0.020417			TRIM28	FALSE
Q13263_K377			7DaysAI / 7DaysDMSO	1.32711			0.0107584			0.00326424			TRIM28	FALSE
Q13263_K377			14DaysPAI / 14DaysDMSO	-1.46655			0.000579682			0.00027618			TRIM28	FALSE
Q13263_K377			7DaysPAI / 7DaysDMSO	-0.68538			0.00092119			0.000404799			TRIM28	FALSE
Q13263_K390			14DaysPI / 14DaysDMSO	2.41294			0.104087			0.0243844			TRIM28	FALSE
Q13263_K390			7DaysPI / 7DaysDMSO	0.201002			0.295348			0.0625005			TRIM28	FALSE
Q13263_K390			14DaysAI / 14DaysDMSO	2.09436			0.0245199			0.00671642			TRIM28	FALSE
Q13263_K390			7DaysAI / 7DaysDMSO	0.805852			0.00465921			0.00158623			TRIM28	FALSE
Q13263_K390			7DaysPAI / 7DaysDMSO	0.835903			0.200325			0.0440384			TRIM28	FALSE
Q13263_K390			14DaysPAI / 14DaysDMSO	1.16185			0.258201			0.0553807			TRIM28	FALSE
Q13263_K400			14DaysPI / 14DaysDMSO	0.424104			0.636778			0.123756			TRIM28	FALSE
Q13263_K400			7DaysPI / 7DaysDMSO	-0.43734			8.55138e-06			9.57339e-06			TRIM28	FALSE
Q13263_K400			14DaysAI / 14DaysDMSO	-0.700209			0.396932			0.0814617			TRIM28	FALSE
Q13263_K400			7DaysAI / 7DaysDMSO	0.545207			0.0170617			0.00488305			TRIM28	FALSE
Q13263_K400			7DaysPAI / 7DaysDMSO	-0.310813			3.86299e-05			3.12884e-05			TRIM28	FALSE
Q13263_K400			14DaysPAI / 14DaysDMSO	-0.418488			0.616681			0.120319			TRIM28	FALSE
Q13263_K407			14DaysPI / 14DaysDMSO	1.17315			0.918632			0.169476			TRIM28	FALSE
Q13263_K407			7DaysPI / 7DaysDMSO	-2.24591			0.000215541			0.000123214			TRIM28	FALSE
Q13263_K407			14DaysAI / 14DaysDMSO	3.52854			0.00136622			0.000562193			TRIM28	FALSE
Q13263_K407			7DaysAI / 7DaysDMSO	0.811197			0.0275967			0.00745706			TRIM28	FALSE
Q13263_K407			7DaysPAI / 7DaysDMSO	-0.2573			0.110017			0.0256297			TRIM28	FALSE
Q13263_K407			14DaysPAI / 14DaysDMSO	0.652056			0.195175			0.0430126			TRIM28	FALSE
Q13263_K434			14DaysPI / 14DaysDMSO	-4.08893			1.01124e-05			1.09193e-05			TRIM28	FALSE
Q13263_K434			7DaysPI / 7DaysDMSO	-4.23116			3.14476e-12			8.82059e-11			TRIM28	FALSE
Q13263_K434			7DaysAI / 7DaysDMSO	-2.50252			9.77176e-06			1.06319e-05			TRIM28	FALSE
Q13263_K434			14DaysAI / 14DaysDMSO	-0.283275			0.574635			0.113097			TRIM28	FALSE
Q13263_K434			7DaysPAI / 7DaysDMSO	-4.11327			1.21822e-11			2.60609e-10			TRIM28	FALSE
Q13263_K434			14DaysPAI / 14DaysDMSO	-3.38119			4.71333e-05			3.65974e-05			TRIM28	FALSE
Q13263_K469			14DaysPI / 14DaysDMSO	-4.36595			9.17613e-05			6.20869e-05			TRIM28	FALSE
Q13263_K469			7DaysPI / 7DaysDMSO	-4.09847			0.00172951			0.000685171			TRIM28	FALSE
Q13263_K469			14DaysAI / 14DaysDMSO	-0.816478			0.08479			0.0202707			TRIM28	FALSE
Q13263_K469			7DaysAI / 7DaysDMSO	-4.1125			0.00279899			0.00102803			TRIM28	FALSE
Q13263_K469			7DaysPAI / 7DaysDMSO	-4.57397			0.00110536			0.000471034			TRIM28	FALSE
Q13263_K469			14DaysPAI / 14DaysDMSO	-4.5791			0.000204613			0.00011813			TRIM28	FALSE
Q13263_K750			14DaysPI / 14DaysDMSO	-1.05884			0.00175993			0.000695357			TRIM28	FALSE
Q13263_K750			7DaysPI / 7DaysDMSO	-1.82976			5.76948e-10			5.5688e-09			TRIM28	FALSE
Q13263_K750			14DaysAI / 14DaysDMSO	1.03059			0.00486679			0.00164666			TRIM28	FALSE
Q13263_K750			7DaysAI / 7DaysDMSO	0.876906			0.0129594			0.00383839			TRIM28	FALSE
Q13263_K750			14DaysPAI / 14DaysDMSO	-0.707338			0.0141443			0.00414288			TRIM28	FALSE
Q13263_K750			7DaysPAI / 7DaysDMSO	-0.0693805			0.370456			0.076584			TRIM28	FALSE
Q13263_K770			14DaysPI / 14DaysDMSO	-0.572993			0.000233565			0.00013144			TRIM28	FALSE
Q13263_K770			7DaysPI / 7DaysDMSO	-0.701166			0.000273427			0.000149397			TRIM28	FALSE
Q13263_K770			14DaysAI / 14DaysDMSO	2.05164			0.00179525			0.000707112			TRIM28	FALSE
Q13263_K770			7DaysAI / 7DaysDMSO	4.39237			2.80142e-07			6.69328e-07			TRIM28	FALSE
Q13263_K770			14DaysPAI / 14DaysDMSO	0.788067			0.000309969			0.000165464			TRIM28	FALSE
Q13263_K770			7DaysPAI / 7DaysDMSO	1.93614			1.91225e-05			1.79854e-05			TRIM28	FALSE
Q13263_K774			7DaysPI / 7DaysDMSO	-2.4006			6.48764e-06			7.71077e-06			TRIM28	FALSE
Q13263_K774			14DaysAI / 14DaysDMSO	1.73038			0.000181413			0.000107187			TRIM28	FALSE
Q13263_K774			7DaysAI / 7DaysDMSO	1.79212			7.01881e-05			5.01619e-05			TRIM28	FALSE
Q13263_K774			7DaysPAI / 7DaysDMSO	-0.502356			0.0176241			0.00502359			TRIM28	FALSE
Q13263_K774			14DaysPAI / 14DaysDMSO	-0.946425			4.92387e-05			3.7879e-05			TRIM28	FALSE
Q13263_K774			14DaysPI / 14DaysDMSO	-2.01455			3.88679e-07			8.62356e-07			TRIM28	FALSE
Q13263_K779			14DaysPI / 14DaysDMSO	-1.71729			0.00107611			0.000460599			TRIM28	FALSE
Q13263_K779			7DaysPI / 7DaysDMSO	-0.969339			9.4888e-06			1.03866e-05			TRIM28	FALSE
Q13263_K779			14DaysAI / 14DaysDMSO	0.975184			0.0107686			0.00326684			TRIM28	FALSE
Q13263_K779			7DaysAI / 7DaysDMSO	3.44196			5.68738e-05			4.24644e-05			TRIM28	FALSE
Q13263_K779			7DaysPAI / 7DaysDMSO	2.03763			1.00401e-08			5.12624e-08			TRIM28	FALSE
Q13263_K779			14DaysPAI / 14DaysDMSO	-1.28908			0.00527314			0.00176339			TRIM28	FALSE
Q13268_K206			14DaysPI / 14DaysDMSO	5.24667			1.24327e-08			6.04744e-08			DHRS2	FALSE
Q13268_K206			7DaysPI / 7DaysDMSO	1.05311			4.16229e-08			1.53604e-07			DHRS2	FALSE
Q13268_K206			14DaysAI / 14DaysDMSO	0.305176			2.02755e-06			3.10458e-06			DHRS2	FALSE
Q13268_K206			7DaysAI / 7DaysDMSO	-0.544394			5.74348e-09			3.32775e-08			DHRS2	FALSE
Q13268_K206			7DaysPAI / 7DaysDMSO	2.70187			5.75566e-05			4.2868e-05			DHRS2	FALSE
Q13268_K206			14DaysPAI / 14DaysDMSO	5.01858			1.88473e-07			4.93152e-07			DHRS2	FALSE
Q13268_K219			14DaysPI / 14DaysDMSO	0.420023			0.00736275			0.0023505			DHRS2	FALSE
Q13268_K219			7DaysPI / 7DaysDMSO	0.742364			0.00214111			0.000820038			DHRS2	FALSE
Q13268_K219			14DaysAI / 14DaysDMSO	-0.38751			0.259493			0.05563			DHRS2	FALSE
Q13268_K219			7DaysPAI / 7DaysDMSO	0.620898			0.00408173			0.00141659			DHRS2	FALSE
Q13268_K219			7DaysAI / 7DaysDMSO	-0.261872			0.00415138			0.00143704			DHRS2	FALSE
Q13268_K219			14DaysPAI / 14DaysDMSO	0.230008			0.00890901			0.00277192			DHRS2	FALSE
Q13268_K237			14DaysPI / 14DaysDMSO	2.37573			0.00153951			0.00062138			DHRS2	FALSE
Q13268_K237			7DaysPI / 7DaysDMSO	0.414596			0.0314057			0.0083628			DHRS2	FALSE
Q13268_K237			14DaysAI / 14DaysDMSO	-0.509215			1.42701e-05			1.42931e-05			DHRS2	FALSE
Q13268_K237			7DaysPAI / 7DaysDMSO	1.13134			0.000497598			0.00024359			DHRS2	FALSE
Q13268_K237			7DaysAI / 7DaysDMSO	0.185197			0.040271			0.0104227			DHRS2	FALSE
Q13268_K237			14DaysPAI / 14DaysDMSO	1.93979			6.49358e-06			7.71616e-06			DHRS2	FALSE
Q13283_K123			14DaysPI / 14DaysDMSO	5.78437			0.0293507			0.00787571			G3BP1	FALSE
Q13283_K123			7DaysPI / 7DaysDMSO	2.18949			0.00011542			7.46241e-05			G3BP1	FALSE
Q13283_K123			14DaysAI / 14DaysDMSO	0.0100172			0.572207			0.112674			G3BP1	FALSE
Q13283_K123			7DaysAI / 7DaysDMSO	0.326925			2.32586e-08			9.80126e-08			G3BP1	FALSE
Q13283_K123			7DaysPAI / 7DaysDMSO	1.71837			5.7087e-05			4.25884e-05			G3BP1	FALSE
Q13283_K123			14DaysPAI / 14DaysDMSO	4.17156			0.000213162			0.000122106			G3BP1	FALSE
Q13283_K353			14DaysPI / 14DaysDMSO	2.5273			0.00029029			0.000156847			G3BP1	FALSE
Q13283_K353			14DaysAI / 14DaysDMSO	-0.842004			0.000109495			7.15312e-05			G3BP1	FALSE
Q13283_K353			7DaysPI / 7DaysDMSO	1.42089			0.00243436			0.000913669			G3BP1	FALSE
Q13283_K353			7DaysAI / 7DaysDMSO	-0.651706			1.56446e-05			1.53599e-05			G3BP1	FALSE
Q13283_K353			14DaysPAI / 14DaysDMSO	2.49226			9.9535e-05			6.6271e-05			G3BP1	FALSE
Q13283_K353			7DaysPAI / 7DaysDMSO	2.57832			0.00158876			0.000638066			G3BP1	FALSE
Q13283_K357			14DaysPI / 14DaysDMSO	1.92083			0.000283116			0.000153684			G3BP1	FALSE
Q13283_K357			7DaysPI / 7DaysDMSO	1.06955			0.166423			0.0372448			G3BP1	FALSE
Q13283_K357			14DaysAI / 14DaysDMSO	1.00085			5.12417e-09			3.04804e-08			G3BP1	FALSE
Q13283_K357			7DaysAI / 7DaysDMSO	-0.251612			0.0517708			0.013033			G3BP1	FALSE
Q13283_K357			7DaysPAI / 7DaysDMSO	0.601538			0.10429			0.0244274			G3BP1	FALSE
Q13283_K357			14DaysPAI / 14DaysDMSO	3.01382			0.000384855			0.000197381			G3BP1	FALSE
Q13283_K36			7DaysPI / 7DaysDMSO	0.776937			0.00798649			0.00252193			G3BP1	FALSE
Q13283_K36			14DaysPI / 14DaysDMSO	0.81402			0.00738334			0.00235628			G3BP1	FALSE
Q13283_K36			14DaysAI / 14DaysDMSO	0.372178			0.00155668			0.000627143			G3BP1	FALSE
Q13283_K36			7DaysPAI / 7DaysDMSO	0.790693			0.0393453			0.0102101			G3BP1	FALSE
Q13283_K36			7DaysAI / 7DaysDMSO	-0.306133			0.00253235			0.000944808			G3BP1	FALSE
Q13283_K36			14DaysPAI / 14DaysDMSO	1.85652			0.00278067			0.00102248			G3BP1	FALSE
Q13283_K376			14DaysPI / 14DaysDMSO	2.06226			0.0358927			0.00941318			G3BP1	FALSE
Q13283_K376			7DaysPI / 7DaysDMSO	1.50602			0.000245926			0.00013707			G3BP1	FALSE
Q13283_K376			14DaysAI / 14DaysDMSO	-1.54165			0.00127485			0.000530498			G3BP1	FALSE
Q13283_K376			7DaysAI / 7DaysDMSO	-2.18414			7.62561e-07			1.45077e-06			G3BP1	FALSE
Q13283_K376			7DaysPAI / 7DaysDMSO	1.29434			0.000290716			0.000157038			G3BP1	FALSE
Q13283_K376			14DaysPAI / 14DaysDMSO	1.05579			0.11084			0.0258023			G3BP1	FALSE
Q13283_K50			14DaysPI / 14DaysDMSO	3.83559			1.06424e-07			3.17268e-07			G3BP1	FALSE
Q13283_K50			7DaysPI / 7DaysDMSO	2.881			0.00306311			0.0011098			G3BP1	FALSE
Q13283_K50			14DaysAI / 14DaysDMSO	-0.598238			0.000504236			0.000246242			G3BP1	FALSE
Q13283_K50			7DaysAI / 7DaysDMSO	-0.508649			4.0766e-08			1.51078e-07			G3BP1	FALSE
Q13283_K50			7DaysPAI / 7DaysDMSO	2.75312			0.000369956			0.000191075			G3BP1	FALSE
Q13283_K50			14DaysPAI / 14DaysDMSO	3.24758			3.56209e-07			8.0589e-07			G3BP1	FALSE
Q13283_K59			14DaysPI / 14DaysDMSO	1.21287			0.00641396			0.00208685			G3BP1	FALSE
Q13283_K59			7DaysPI / 7DaysDMSO	0.235271			0.122446			0.0282349			G3BP1	FALSE
Q13283_K59			14DaysAI / 14DaysDMSO	0.515556			0.0071534			0.00229262			G3BP1	FALSE
Q13283_K59			7DaysAI / 7DaysDMSO	-0.550295			0.0641072			0.015776			G3BP1	FALSE
Q13283_K59			7DaysPAI / 7DaysDMSO	0.7131			0.0870961			0.0207649			G3BP1	FALSE
Q13283_K59			14DaysPAI / 14DaysDMSO	1.70886			0.000232333			0.000130889			G3BP1	FALSE
Q13286_K262			14DaysPI / 14DaysDMSO	-1.72467			0.00124495			0.000520092			CLN3	TRUE
Q13286_K262			7DaysPI / 7DaysDMSO	-2.97362			0.0694726			0.0169519			CLN3	TRUE
Q13286_K262			14DaysAI / 14DaysDMSO	-1.0441			0.0262594			0.00713682			CLN3	TRUE
Q13286_K262			7DaysPAI / 7DaysDMSO	-3.71654			0.0392929			0.010198			CLN3	TRUE
Q13286_K262			7DaysAI / 7DaysDMSO	-2.70868			0.0889703			0.0211672			CLN3	TRUE
Q13286_K262			14DaysPAI / 14DaysDMSO	-2.12243			0.000407938			0.000207032			CLN3	TRUE
Q13303_K104	P62482_K104_M1	Nfu_p_1_050709_K90_M1;Nfu_p_1_050710_K90_M1	7DaysPAI / 7DaysDMSO	1.45384	-0.389775	0.906209	0.0025127	0.0802337	0.432	0.000938556	0.198702	0.662494	KCNAB2	FALSE
Q13303_K104	P62482_K104_M1	Nfu_p_1_050709_K90_M1;Nfu_p_1_050710_K90_M1	7DaysAI / 7DaysDMSO	-0.272273	-0.389775	0.906209	1.15276e-06	0.0802337	0.432	2.00119e-06	0.198702	0.662494	KCNAB2	FALSE
Q13303_K104	P62482_K104_M1	Nfu_p_1_050709_K90_M1;Nfu_p_1_050710_K90_M1	7DaysPI / 7DaysDMSO	1.42143	-0.389775	0.906209	0.000244512	0.0802337	0.432	0.000136427	0.198702	0.662494	KCNAB2	FALSE
Q13303_K104	P62482_K104_M1	Nfu_p_1_050709_K90_M1;Nfu_p_1_050710_K90_M1	14DaysPAI / 14DaysDMSO	2.50495	-0.389775	0.906209	1.80322e-06	0.0802337	0.432	2.83313e-06	0.198702	0.662494	KCNAB2	FALSE
Q13303_K104	P62482_K104_M1	Nfu_p_1_050709_K90_M1;Nfu_p_1_050710_K90_M1	14DaysAI / 14DaysDMSO	-0.119246	-0.389775	0.906209	0.000236703	0.0802337	0.432	0.000132869	0.198702	0.662494	KCNAB2	FALSE
Q13303_K104	P62482_K104_M1	Nfu_p_1_050709_K90_M1;Nfu_p_1_050710_K90_M1	14DaysPI / 14DaysDMSO	3.28819	-0.389775	0.906209	0.00096444	0.0802337	0.432	0.000420469	0.198702	0.662494	KCNAB2	FALSE
Q13303_K124	P62482_K124_M1	Nfu_p_1_050709_K110_M1;Nfu_p_1_050710_K110_M1	7DaysAI / 7DaysDMSO	-1.9783	-0.0758748	0.4142	0.000105779	0.737666	0.464406	6.95753e-05	0.842855	0.688734	KCNAB2	FALSE
Q13303_K124	P62482_K124_M1	Nfu_p_1_050709_K110_M1;Nfu_p_1_050710_K110_M1	14DaysPI / 14DaysDMSO	1.05326	-0.0758748	0.4142	0.00949058	0.737666	0.464406	0.00292782	0.842855	0.688734	KCNAB2	FALSE
Q13303_K124	P62482_K124_M1	Nfu_p_1_050709_K110_M1;Nfu_p_1_050710_K110_M1	7DaysPAI / 7DaysDMSO	0.219926	-0.0758748	0.4142	0.971672	0.737666	0.464406	0.177558	0.842855	0.688734	KCNAB2	FALSE
Q13303_K124	P62482_K124_M1	Nfu_p_1_050709_K110_M1;Nfu_p_1_050710_K110_M1	14DaysAI / 14DaysDMSO	-1.22794	-0.0758748	0.4142	0.00129309	0.737666	0.464406	0.00053686	0.842855	0.688734	KCNAB2	FALSE
Q13303_K124	P62482_K124_M1	Nfu_p_1_050709_K110_M1;Nfu_p_1_050710_K110_M1	14DaysPAI / 14DaysDMSO	0.721619	-0.0758748	0.4142	0.0450304	0.737666	0.464406	0.0115114	0.842855	0.688734	KCNAB2	FALSE
Q13303_K124	P62482_K124_M1	Nfu_p_1_050709_K110_M1;Nfu_p_1_050710_K110_M1	7DaysPI / 7DaysDMSO	0.818638	-0.0758748	0.4142	0.11793	0.737666	0.464406	0.0272907	0.842855	0.688734	KCNAB2	FALSE
Q13303_K134			14DaysPI / 14DaysDMSO	2.95446			5.49487e-08			1.90511e-07			KCNAB2	FALSE
Q13303_K134			14DaysAI / 14DaysDMSO	0.197244			0.00263583			0.000977334			KCNAB2	FALSE
Q13303_K134			7DaysPI / 7DaysDMSO	1.02646			5.58267e-05			4.18452e-05			KCNAB2	FALSE
Q13303_K134			7DaysAI / 7DaysDMSO	-0.433872			0.431206			0.0876998			KCNAB2	FALSE
Q13303_K134			7DaysPAI / 7DaysDMSO	1.61292			0.000111049			7.23491e-05			KCNAB2	FALSE
Q13303_K134			14DaysPAI / 14DaysDMSO	2.74775			1.00522e-05			1.08695e-05			KCNAB2	FALSE
Q13303_K141	P62482_K141_M1	Nfu_p_1_050709_K127_M1;Nfu_p_1_050710_K127_M1	7DaysAI / 7DaysDMSO	0.476736	-0.18536	0.175667	2.1918e-07	0.354967	0.869805	5.54451e-07	0.532445	0.936575	KCNAB2	FALSE
Q13303_K141	P62482_K141_M1	Nfu_p_1_050709_K127_M1;Nfu_p_1_050710_K127_M1	14DaysPI / 14DaysDMSO	3.63221	-0.18536	0.175667	0.000103508	0.354967	0.869805	6.83739e-05	0.532445	0.936575	KCNAB2	FALSE
Q13303_K141	P62482_K141_M1	Nfu_p_1_050709_K127_M1;Nfu_p_1_050710_K127_M1	7DaysPI / 7DaysDMSO	3.59452	-0.18536	0.175667	3.2436e-05	0.354967	0.869805	2.72687e-05	0.532445	0.936575	KCNAB2	FALSE
Q13303_K141	P62482_K141_M1	Nfu_p_1_050709_K127_M1;Nfu_p_1_050710_K127_M1	14DaysAI / 14DaysDMSO	-1.11434	-0.18536	0.175667	5.40668e-09	0.354967	0.869805	3.17876e-08	0.532445	0.936575	KCNAB2	FALSE
Q13303_K141	P62482_K141_M1	Nfu_p_1_050709_K127_M1;Nfu_p_1_050710_K127_M1	14DaysPAI / 14DaysDMSO	3.97649	-0.18536	0.175667	5.54469e-06	0.354967	0.869805	6.81855e-06	0.532445	0.936575	KCNAB2	FALSE
Q13303_K141	P62482_K141_M1	Nfu_p_1_050709_K127_M1;Nfu_p_1_050710_K127_M1	7DaysPAI / 7DaysDMSO	3.56095	-0.18536	0.175667	6.43562e-05	0.354967	0.869805	4.68345e-05	0.532445	0.936575	KCNAB2	FALSE
Q13303_K224	P62482_K224_M1		14DaysPAI / 14DaysDMSO	3.98497	0.579092		7.52687e-08	0.0547237		2.43189e-07	0.150305		KCNAB2	FALSE
Q13303_K224	P62482_K224_M1		7DaysPAI / 7DaysDMSO	2.12609	0.579092		4.52437e-05	0.0547237		3.54282e-05	0.150305		KCNAB2	FALSE
Q13303_K224	P62482_K224_M1		14DaysAI / 14DaysDMSO	-0.201601	0.579092		4.31343e-06	0.0547237		5.60069e-06	0.150305		KCNAB2	FALSE
Q13303_K224	P62482_K224_M1		14DaysPI / 14DaysDMSO	4.77263	0.579092		2.88357e-05	0.0547237		2.4843e-05	0.150305		KCNAB2	FALSE
Q13303_K224	P62482_K224_M1		7DaysPI / 7DaysDMSO	0.961876	0.579092		5.6233e-05	0.0547237		4.20857e-05	0.150305		KCNAB2	FALSE
Q13303_K224	P62482_K224_M1		7DaysAI / 7DaysDMSO	-0.218281	0.579092		5.4143e-10	0.0547237		5.29219e-09	0.150305		KCNAB2	FALSE
Q13303_K274	P62482_K274_M1		7DaysPAI / 7DaysDMSO	-0.330236	0.0339125		0.00362534	0.915638		0.00128078	0.953131		KCNAB2	FALSE
Q13303_K274	P62482_K274_M1		14DaysPAI / 14DaysDMSO	2.41966	0.0339125		0.00123495	0.915638		0.000516625	0.953131		KCNAB2	FALSE
Q13303_K274	P62482_K274_M1		7DaysPI / 7DaysDMSO	0.675526	0.0339125		0.0275331	0.915638		0.0074418	0.953131		KCNAB2	FALSE
Q13303_K274	P62482_K274_M1		14DaysPI / 14DaysDMSO	2.64526	0.0339125		0.0348703	0.915638		0.00917541	0.953131		KCNAB2	FALSE
Q13303_K274	P62482_K274_M1		14DaysAI / 14DaysDMSO	0.123232	0.0339125		0.325477	0.915638		0.0681995	0.953131		KCNAB2	FALSE
Q13303_K274	P62482_K274_M1		7DaysAI / 7DaysDMSO	-0.461494	0.0339125		0.000421757	0.915638		0.000212746	0.953131		KCNAB2	FALSE
Q13303_K276	P62482_K276_M1		14DaysPAI / 14DaysDMSO	2.30457	0.93771		0.000330337	0.136782		0.000174251	0.285768		KCNAB2	FALSE
Q13303_K276	P62482_K276_M1		14DaysPI / 14DaysDMSO	2.99443	0.93771		0.000943608	0.136782		0.000412944	0.285768		KCNAB2	FALSE
Q13303_K276	P62482_K276_M1		7DaysAI / 7DaysDMSO	0.873307	0.93771		4.17544e-05	0.136782		3.3265e-05	0.285768		KCNAB2	FALSE
Q13303_K276	P62482_K276_M1		7DaysPI / 7DaysDMSO	0.686271	0.93771		0.000105126	0.136782		6.92348e-05	0.285768		KCNAB2	FALSE
Q13303_K276	P62482_K276_M1		7DaysPAI / 7DaysDMSO	1.82646	0.93771		0.000101834	0.136782		6.74855e-05	0.285768		KCNAB2	FALSE
Q13303_K276	P62482_K276_M1		14DaysAI / 14DaysDMSO	-1.03606	0.93771		2.62799e-05	0.136782		2.3092e-05	0.285768		KCNAB2	FALSE
Q13303_K290	P62482_K290_M1	Nfu_p_1_048240_K322_M1	14DaysPI / 14DaysDMSO	1.27581	-0.232145	-0.658759	0.000763905	0.266012	0.361926	0.000346578	0.442581	0.603295	KCNAB2	FALSE
Q13303_K290	P62482_K290_M1	Nfu_p_1_012670_K349_M1	14DaysPI / 14DaysDMSO	1.27581	-0.232145	-0.628722	0.000763905	0.266012	0.284694	0.000346578	0.442581	0.526566	KCNAB2	FALSE
Q13303_K290	P62482_K290_M1	Nfu_p_1_048240_K322_M1	14DaysPAI / 14DaysDMSO	0.902259	-0.232145	-0.658759	0.00390689	0.266012	0.361926	0.00136485	0.442581	0.603295	KCNAB2	FALSE
Q13303_K290	P62482_K290_M1	Nfu_p_1_012670_K349_M1	14DaysPAI / 14DaysDMSO	0.902259	-0.232145	-0.628722	0.00390689	0.266012	0.284694	0.00136485	0.442581	0.526566	KCNAB2	FALSE
Q13303_K290	P62482_K290_M1	Nfu_p_1_048240_K322_M1	7DaysPAI / 7DaysDMSO	-0.35408	-0.232145	-0.658759	0.154673	0.266012	0.361926	0.0348673	0.442581	0.603295	KCNAB2	FALSE
Q13303_K290	P62482_K290_M1	Nfu_p_1_012670_K349_M1	7DaysPAI / 7DaysDMSO	-0.35408	-0.232145	-0.628722	0.154673	0.266012	0.284694	0.0348673	0.442581	0.526566	KCNAB2	FALSE
Q13303_K290	P62482_K290_M1	Nfu_p_1_048240_K322_M1	7DaysPI / 7DaysDMSO	-0.28684	-0.232145	-0.658759	0.44041	0.266012	0.361926	0.0893637	0.442581	0.603295	KCNAB2	FALSE
Q13303_K290	P62482_K290_M1	Nfu_p_1_012670_K349_M1	7DaysPI / 7DaysDMSO	-0.28684	-0.232145	-0.628722	0.44041	0.266012	0.284694	0.0893637	0.442581	0.526566	KCNAB2	FALSE
Q13303_K290	P62482_K290_M1	Nfu_p_1_048240_K322_M1	7DaysAI / 7DaysDMSO	-3.52142	-0.232145	-0.658759	3.65445e-06	0.266012	0.361926	4.91779e-06	0.442581	0.603295	KCNAB2	FALSE
Q13303_K290	P62482_K290_M1	Nfu_p_1_012670_K349_M1	7DaysAI / 7DaysDMSO	-3.52142	-0.232145	-0.628722	3.65445e-06	0.266012	0.284694	4.91779e-06	0.442581	0.526566	KCNAB2	FALSE
Q13303_K290	P62482_K290_M1	Nfu_p_1_048240_K322_M1	14DaysAI / 14DaysDMSO	0.882885	-0.232145	-0.658759	0.108704	0.266012	0.361926	0.0253542	0.442581	0.603295	KCNAB2	FALSE
Q13303_K290	P62482_K290_M1	Nfu_p_1_012670_K349_M1	14DaysAI / 14DaysDMSO	0.882885	-0.232145	-0.628722	0.108704	0.266012	0.284694	0.0253542	0.442581	0.526566	KCNAB2	FALSE
Q13303_K358	P62482_K358_M1		14DaysPAI / 14DaysDMSO	1.79874	-0.0612872		0.00266789	0.86504		0.00098749	0.924833		KCNAB2	FALSE
Q13303_K358	P62482_K358_M1		14DaysPI / 14DaysDMSO	3.01643	-0.0612872		0.0181233	0.86504		0.00514812	0.924833		KCNAB2	FALSE
Q13303_K358	P62482_K358_M1		7DaysPAI / 7DaysDMSO	1.97002	-0.0612872		4.30737e-06	0.86504		5.59418e-06	0.924833		KCNAB2	FALSE
Q13303_K358	P62482_K358_M1		14DaysAI / 14DaysDMSO	-0.818981	-0.0612872		4.36797e-06	0.86504		5.65554e-06	0.924833		KCNAB2	FALSE
Q13303_K358	P62482_K358_M1		7DaysPI / 7DaysDMSO	1.45789	-0.0612872		6.73628e-06	0.86504		7.94333e-06	0.924833		KCNAB2	FALSE
Q13303_K358	P62482_K358_M1		7DaysAI / 7DaysDMSO	-0.289647	-0.0612872		0.0373666	0.86504		0.00975387	0.924833		KCNAB2	FALSE
Q13303_K44	P62482_K44_M1		14DaysAI / 14DaysDMSO	-0.00561263	-0.147407		0.915002	0.697162		0.168924	0.814828		KCNAB2	FALSE
Q13303_K44	P62482_K44_M1		7DaysAI / 7DaysDMSO	-0.622513	-0.147407		9.26744e-08	0.697162		2.85552e-07	0.814828		KCNAB2	FALSE
Q13303_K44	P62482_K44_M1		14DaysPI / 14DaysDMSO	3.2414	-0.147407		2.35116e-05	0.697162		2.11544e-05	0.814828		KCNAB2	FALSE
Q13303_K44	P62482_K44_M1		7DaysPAI / 7DaysDMSO	1.58208	-0.147407		0.000787085	0.697162		0.000355328	0.814828		KCNAB2	FALSE
Q13303_K44	P62482_K44_M1		7DaysPI / 7DaysDMSO	2.06679	-0.147407		0.000530538	0.697162		0.000256737	0.814828		KCNAB2	FALSE
Q13303_K44	P62482_K44_M1		14DaysPAI / 14DaysDMSO	3.00618	-0.147407		3.33872e-05	0.697162		2.78853e-05	0.814828		KCNAB2	FALSE
Q13308_K1069			14DaysPI / 14DaysDMSO	-1.29374			0.162451			0.0364406			PTK7	FALSE
Q13308_K1069			7DaysPI / 7DaysDMSO	-0.912936			0.0322764			0.00856715			PTK7	FALSE
Q13308_K1069			7DaysAI / 7DaysDMSO	-3.3817			4.00497e-05			3.21921e-05			PTK7	FALSE
Q13308_K1069			14DaysAI / 14DaysDMSO	-2.05651			0.0728064			0.0176796			PTK7	FALSE
Q13308_K1069			7DaysPAI / 7DaysDMSO	-2.72816			0.000150758			9.24218e-05			PTK7	FALSE
Q13308_K1069			14DaysPAI / 14DaysDMSO	-1.75807			0.15348			0.0346248			PTK7	FALSE
Q13308_K181			7DaysAI / 7DaysDMSO	-0.628093			0.00913759			0.00283303			PTK7	FALSE
Q13308_K181			7DaysPAI / 7DaysDMSO	1.24462			0.1087			0.0253533			PTK7	FALSE
Q13308_K181			14DaysPAI / 14DaysDMSO	1.95124			0.000804781			0.000361948			PTK7	FALSE
Q13308_K181			14DaysPI / 14DaysDMSO	1.67894			0.0638009			0.015708			PTK7	FALSE
Q13308_K181			7DaysPI / 7DaysDMSO	1.34547			0.0495508			0.0125334			PTK7	FALSE
Q13308_K181			14DaysAI / 14DaysDMSO	0.235568			0.243628			0.0525497			PTK7	FALSE
Q13308_K636			7DaysPI / 7DaysDMSO	0.996574			0.0224923			0.0062242			PTK7	FALSE
Q13308_K636			14DaysPI / 14DaysDMSO	2.07705			0.00183284			0.000719541			PTK7	FALSE
Q13308_K636			14DaysAI / 14DaysDMSO	0.0914351			0.418453			0.0853906			PTK7	FALSE
Q13308_K636			7DaysPAI / 7DaysDMSO	0.596211			0.0738086			0.0178991			PTK7	FALSE
Q13308_K636			7DaysAI / 7DaysDMSO	0.168544			0.143151			0.0325133			PTK7	FALSE
Q13308_K636			14DaysPAI / 14DaysDMSO	1.85531			3.41223e-06			4.65974e-06			PTK7	FALSE
Q13308_K804			7DaysPAI / 7DaysDMSO	1.50293			0.00204174			0.000787863			PTK7	FALSE
Q13308_K804			14DaysPAI / 14DaysDMSO	3.74192			0.00015717			9.5545e-05			PTK7	FALSE
Q13308_K804			14DaysPI / 14DaysDMSO	4.05557			0.00534425			0.00178343			PTK7	FALSE
Q13308_K804			7DaysPI / 7DaysDMSO	1.58172			0.00351844			0.00124856			PTK7	FALSE
Q13308_K804			14DaysAI / 14DaysDMSO	1.28186			0.0156048			0.00451598			PTK7	FALSE
Q13308_K804			7DaysAI / 7DaysDMSO	-0.78878			8.40796e-05			5.7917e-05			PTK7	FALSE
Q13308_K835			14DaysPI / 14DaysDMSO	-1.00731			0.0604685			0.0149711			PTK7	FALSE
Q13308_K835			7DaysPI / 7DaysDMSO	0.425825			0.261543			0.056027			PTK7	FALSE
Q13308_K835			14DaysAI / 14DaysDMSO	-1.21439			0.260374			0.0558008			PTK7	FALSE
Q13308_K835			7DaysAI / 7DaysDMSO	0.608497			0.0303606			0.00811606			PTK7	FALSE
Q13308_K835			7DaysPAI / 7DaysDMSO	1.10587			0.000117636			7.57697e-05			PTK7	FALSE
Q13308_K835			14DaysPAI / 14DaysDMSO	2.11815			0.919159			0.169556			PTK7	FALSE
Q13308_K898			14DaysPI / 14DaysDMSO	-1.18253			0.0135338			0.00398663			PTK7	FALSE
Q13308_K898			7DaysPI / 7DaysDMSO	0.603243			0.293071			0.0620678			PTK7	FALSE
Q13308_K898			14DaysAI / 14DaysDMSO	0.0205221			0.396521			0.0813867			PTK7	FALSE
Q13308_K898			7DaysAI / 7DaysDMSO	2.60866			0.121253			0.0279858			PTK7	FALSE
Q13308_K898			7DaysPAI / 7DaysDMSO	1.38132			0.932074			0.171527			PTK7	FALSE
Q13308_K898			14DaysPAI / 14DaysDMSO	-1.95908			0.00217256			0.000830212			PTK7	FALSE
Q13310_K104			14DaysPI / 14DaysDMSO	-0.867811			0.0245746			0.00672978			PABPC4	FALSE
Q13310_K104			7DaysPI / 7DaysDMSO	-0.737998			0.00399786			0.00139195			PABPC4	FALSE
Q13310_K104			14DaysAI / 14DaysDMSO	-0.193855			0.720565			0.137816			PABPC4	FALSE
Q13310_K104			7DaysPAI / 7DaysDMSO	-0.573872			0.00502988			0.00169387			PABPC4	FALSE
Q13310_K104			7DaysAI / 7DaysDMSO	1.27037			0.0348569			0.00917227			PABPC4	FALSE
Q13310_K104			14DaysPAI / 14DaysDMSO	-0.767024			0.057968			0.014417			PABPC4	FALSE
Q13310_K186			14DaysPI / 14DaysDMSO	-0.270108			0.997492			0.181458			PABPC4	FALSE
Q13310_K186			7DaysPI / 7DaysDMSO	0.166089			0.560601			0.110658			PABPC4	FALSE
Q13310_K186			14DaysAI / 14DaysDMSO	0.2965			0.223577			0.0486314			PABPC4	FALSE
Q13310_K186			7DaysAI / 7DaysDMSO	-0.148089			0.817422			0.153632			PABPC4	FALSE
Q13310_K186			7DaysPAI / 7DaysDMSO	-1.75426			0.0133619			0.00394245			PABPC4	FALSE
Q13310_K186			14DaysPAI / 14DaysDMSO	0.428561			0.161066			0.036163			PABPC4	FALSE
Q13310_K216			14DaysPI / 14DaysDMSO	-1.57181			0.063689			0.0156832			PABPC4	FALSE
Q13310_K216			7DaysPI / 7DaysDMSO	0.0905687			0.878572			0.163289			PABPC4	FALSE
Q13310_K216			14DaysAI / 14DaysDMSO	-2.164			0.0136195			0.00400871			PABPC4	FALSE
Q13310_K216			7DaysAI / 7DaysDMSO	-0.598735			1.11507e-06			1.95024e-06			PABPC4	FALSE
Q13310_K216			7DaysPAI / 7DaysDMSO	-0.196719			0.00857936			0.00268305			PABPC4	FALSE
Q13310_K216			14DaysPAI / 14DaysDMSO	-0.967688			0.180071			0.0399948			PABPC4	FALSE
Q13310_K240			14DaysPI / 14DaysDMSO	-0.0712428			0.0727998			0.0176782			PABPC4	FALSE
Q13310_K240			7DaysPI / 7DaysDMSO	-0.686882			0.929407			0.171114			PABPC4	FALSE
Q13310_K240			14DaysAI / 14DaysDMSO	1.00412			0.142038			0.0322852			PABPC4	FALSE
Q13310_K240			7DaysAI / 7DaysDMSO	-0.401947			0.314051			0.0660442			PABPC4	FALSE
Q13310_K240			7DaysPAI / 7DaysDMSO	-2.37042			0.324342			0.0679842			PABPC4	FALSE
Q13310_K240			14DaysPAI / 14DaysDMSO	0.0476584			0.171876			0.038348			PABPC4	FALSE
Q13310_K284			14DaysPI / 14DaysDMSO	-1.33466			0.000400347			0.000203901			PABPC4	FALSE
Q13310_K284			7DaysPI / 7DaysDMSO	-0.518927			0.434281			0.0882543			PABPC4	FALSE
Q13310_K284			14DaysAI / 14DaysDMSO	-0.0402263			0.421966			0.08603			PABPC4	FALSE
Q13310_K284			7DaysAI / 7DaysDMSO	0.143238			0.183267			0.0406363			PABPC4	FALSE
Q13310_K284			7DaysPAI / 7DaysDMSO	-1.05422			0.0124434			0.00370528			PABPC4	FALSE
Q13310_K284			14DaysPAI / 14DaysDMSO	-0.753363			0.0370625			0.00968324			PABPC4	FALSE
Q13310_K309			7DaysPI / 7DaysDMSO	0.0557377			0.17239			0.0384514			PABPC4	FALSE
Q13310_K309			14DaysPI / 14DaysDMSO	0.0204849			0.621329			0.121117			PABPC4	FALSE
Q13310_K309			14DaysAI / 14DaysDMSO	2.43928			0.00272023			0.00100378			PABPC4	FALSE
Q13310_K309			7DaysAI / 7DaysDMSO	3.96027			0.00710788			0.00227995			PABPC4	FALSE
Q13310_K309			7DaysPAI / 7DaysDMSO	2.3452			8.89977e-05			6.05949e-05			PABPC4	FALSE
Q13310_K309			14DaysPAI / 14DaysDMSO	0.848818			0.000111907			7.27896e-05			PABPC4	FALSE
Q13310_K312			14DaysPI / 14DaysDMSO	-1.10054			0.064485			0.0158589			PABPC4	FALSE
Q13310_K312			7DaysPI / 7DaysDMSO	-1.3298			0.0684389			0.0167244			PABPC4	FALSE
Q13310_K312			14DaysAI / 14DaysDMSO	-1.27289			0.0460698			0.0117472			PABPC4	FALSE
Q13310_K312			7DaysAI / 7DaysDMSO	-0.154773			0.115667			0.0268194			PABPC4	FALSE
Q13310_K312			7DaysPAI / 7DaysDMSO	-0.420049			0.470897			0.0948334			PABPC4	FALSE
Q13310_K312			14DaysPAI / 14DaysDMSO	-1.75605			0.0128365			0.00380648			PABPC4	FALSE
Q13310_K361			14DaysPI / 14DaysDMSO	-0.345278			0.048716			0.012346			PABPC4	FALSE
Q13310_K361			7DaysPI / 7DaysDMSO	1.00732			5.73888e-07			1.16395e-06			PABPC4	FALSE
Q13310_K361			7DaysAI / 7DaysDMSO	4.22006			7.72916e-05			5.41751e-05			PABPC4	FALSE
Q13310_K361			14DaysAI / 14DaysDMSO	0.773878			0.14853			0.0336134			PABPC4	FALSE
Q13310_K361			7DaysPAI / 7DaysDMSO	2.4399			1.08053e-07			3.21045e-07			PABPC4	FALSE
Q13310_K361			14DaysPAI / 14DaysDMSO	-0.237628			0.160874			0.0361236			PABPC4	FALSE
Q13310_K375			14DaysPI / 14DaysDMSO	1.70167			0.164072			0.0367703			PABPC4	FALSE
Q13310_K375			7DaysPI / 7DaysDMSO	3.51421			0.0107346			0.00325797			PABPC4	FALSE
Q13310_K375			14DaysAI / 14DaysDMSO	0.0844727			0.760417			0.144388			PABPC4	FALSE
Q13310_K375			7DaysAI / 7DaysDMSO	0.655594			0.00318926			0.00114852			PABPC4	FALSE
Q13310_K375			7DaysPAI / 7DaysDMSO	2.58203			0.000382158			0.000196256			PABPC4	FALSE
Q13310_K375			14DaysPAI / 14DaysDMSO	0.652262			0.838956			0.157058			PABPC4	FALSE
Q13310_K78			14DaysPI / 14DaysDMSO	0.044657			0.83321			0.156147			PABPC4	FALSE
Q13310_K78			7DaysPI / 7DaysDMSO	0.802822			9.7622e-06			1.06232e-05			PABPC4	FALSE
Q13310_K78			7DaysAI / 7DaysDMSO	2.05951			0.0002927			0.000157908			PABPC4	FALSE
Q13310_K78			14DaysAI / 14DaysDMSO	-0.545476			0.509384			0.101678			PABPC4	FALSE
Q13310_K78			7DaysPAI / 7DaysDMSO	0.853675			0.000143923			8.90283e-05			PABPC4	FALSE
Q13310_K78			14DaysPAI / 14DaysDMSO	-0.881161			0.0741907			0.0179821			PABPC4	FALSE
Q13310_K95			14DaysPI / 14DaysDMSO	1.42997			0.00336958			0.00120348			PABPC4	FALSE
Q13310_K95			7DaysPI / 7DaysDMSO	1.20716			3.80611e-05			3.09167e-05			PABPC4	FALSE
Q13310_K95			7DaysAI / 7DaysDMSO	2.53394			0.00322249			0.00115861			PABPC4	FALSE
Q13310_K95			14DaysAI / 14DaysDMSO	0.636878			0.139494			0.0317652			PABPC4	FALSE
Q13310_K95			14DaysPAI / 14DaysDMSO	1.09592			0.00447117			0.00153125			PABPC4	FALSE
Q13310_K95			7DaysPAI / 7DaysDMSO	1.50338			1.31597e-05			1.3414e-05			PABPC4	FALSE
Q13315_K1114			7DaysPAI / 7DaysDMSO	1.35913			0.0202385			0.005672			ATM	TRUE
Q13315_K1114			14DaysPAI / 14DaysDMSO	2.06942			0.00688541			0.00221833			ATM	TRUE
Q13315_K1114			14DaysPI / 14DaysDMSO	2.7893			0.0102118			0.00311991			ATM	TRUE
Q13315_K1114			7DaysPI / 7DaysDMSO	1.48678			0.0376745			0.0098252			ATM	TRUE
Q13315_K1114			14DaysAI / 14DaysDMSO	-0.158159			0.150047			0.0339248			ATM	TRUE
Q13315_K1114			7DaysAI / 7DaysDMSO	-0.100509			0.333984			0.0697928			ATM	TRUE
Q13315_K1572			14DaysPI / 14DaysDMSO	2.04981			0.0205827			0.00575675			ATM	TRUE
Q13315_K1572			7DaysPI / 7DaysDMSO	0.767699			0.034092			0.00899338			ATM	TRUE
Q13315_K1572			14DaysAI / 14DaysDMSO	-0.26352			0.00400876			0.00139514			ATM	TRUE
Q13315_K1572			7DaysAI / 7DaysDMSO	0.300455			0.042772			0.0109962			ATM	TRUE
Q13315_K1572			7DaysPAI / 7DaysDMSO	0.532056			0.0293739			0.00788143			ATM	TRUE
Q13315_K1572			14DaysPAI / 14DaysDMSO	1.82721			0.0152806			0.00443353			ATM	TRUE
Q13315_K2025			14DaysPI / 14DaysDMSO	0.651359			0.329212			0.0688982			ATM	TRUE
Q13315_K2025			7DaysPI / 7DaysDMSO	1.54541			0.0156076			0.0045167			ATM	TRUE
Q13315_K2025			14DaysAI / 14DaysDMSO	-0.152972			0.459773			0.0928382			ATM	TRUE
Q13315_K2025			7DaysAI / 7DaysDMSO	-0.236961			0.198272			0.0436298			ATM	TRUE
Q13315_K2025			14DaysPAI / 14DaysDMSO	-0.562122			0.00877114			0.00273462			ATM	TRUE
Q13315_K2025			7DaysPAI / 7DaysDMSO	0.938544			0.201789			0.0443277			ATM	TRUE
Q13315_K2643			14DaysPI / 14DaysDMSO	1.50121			0.0476873			0.012115			ATM	TRUE
Q13315_K2643			7DaysPI / 7DaysDMSO	0.454863			0.0713575			0.0173641			ATM	TRUE
Q13315_K2643			14DaysAI / 14DaysDMSO	-0.297337			0.174783			0.0389323			ATM	TRUE
Q13315_K2643			7DaysPAI / 7DaysDMSO	1.65309			0.00439935			0.00150996			ATM	TRUE
Q13315_K2643			7DaysAI / 7DaysDMSO	0.220211			0.314618			0.0661513			ATM	TRUE
Q13315_K2643			14DaysPAI / 14DaysDMSO	0.439882			0.679566			0.13099			ATM	TRUE
Q13315_K2655			14DaysPI / 14DaysDMSO	2.07758			0.00531532			0.00177529			ATM	TRUE
Q13315_K2655			7DaysPI / 7DaysDMSO	2.5563			0.00513832			0.00172488			ATM	TRUE
Q13315_K2655			14DaysAI / 14DaysDMSO	-0.0559142			0.511811			0.102105			ATM	TRUE
Q13315_K2655			7DaysAI / 7DaysDMSO	0.685608			5.92578e-06			7.18563e-06			ATM	TRUE
Q13315_K2655			7DaysPAI / 7DaysDMSO	2.42912			0.00345986			0.00123094			ATM	TRUE
Q13315_K2655			14DaysPAI / 14DaysDMSO	1.99691			2.42481e-07			5.99225e-07			ATM	TRUE
Q13315_K385			14DaysPI / 14DaysDMSO	1.20325			0.382856			0.0788759			ATM	TRUE
Q13315_K385			7DaysPI / 7DaysDMSO	2.90412			0.00226419			0.000859595			ATM	TRUE
Q13315_K385			14DaysAI / 14DaysDMSO	-1.0856			0.00758545			0.00241195			ATM	TRUE
Q13315_K385			7DaysAI / 7DaysDMSO	0.638518			0.00944704			0.0029161			ATM	TRUE
Q13315_K385			7DaysPAI / 7DaysDMSO	2.54362			0.00121093			0.000508272			ATM	TRUE
Q13315_K385			14DaysPAI / 14DaysDMSO	3.02174			0.00307954			0.00111483			ATM	TRUE
Q13319_K202			14DaysPI / 14DaysDMSO	4.8868			0.00159813			0.000641238			CDK5R2	FALSE
Q13319_K202			7DaysPI / 7DaysDMSO	3.96903			3.86715e-07			8.58904e-07			CDK5R2	FALSE
Q13319_K202			14DaysAI / 14DaysDMSO	-1.57004			3.10552e-08			1.2249e-07			CDK5R2	FALSE
Q13319_K202			7DaysAI / 7DaysDMSO	0.524558			1.94453e-06			3.0056e-06			CDK5R2	FALSE
Q13319_K202			7DaysPAI / 7DaysDMSO	3.99603			1.4324e-06			2.36914e-06			CDK5R2	FALSE
Q13319_K202			14DaysPAI / 14DaysDMSO	4.39535			0.00246976			0.000924916			CDK5R2	FALSE
Q13319_K25			14DaysPI / 14DaysDMSO	2.08746			5.36433e-05			4.05445e-05			CDK5R2	FALSE
Q13319_K25			7DaysPI / 7DaysDMSO	2.17452			5.84788e-05			4.34084e-05			CDK5R2	FALSE
Q13319_K25			14DaysAI / 14DaysDMSO	-1.59619			0.000356185			0.000185249			CDK5R2	FALSE
Q13319_K25			7DaysAI / 7DaysDMSO	1.61349			0.000466613			0.00023106			CDK5R2	FALSE
Q13319_K25			7DaysPAI / 7DaysDMSO	3.59588			6.21682e-05			4.55729e-05			CDK5R2	FALSE
Q13319_K25			14DaysPAI / 14DaysDMSO	2.23074			2.7832e-07			6.66123e-07			CDK5R2	FALSE
Q13319_K27			14DaysPI / 14DaysDMSO	1.74465			0.00718358			0.00230095			CDK5R2	FALSE
Q13319_K27			7DaysPI / 7DaysDMSO	0.428506			0.0325488			0.00863121			CDK5R2	FALSE
Q13319_K27			7DaysAI / 7DaysDMSO	0.289069			0.00223243			0.00084947			CDK5R2	FALSE
Q13319_K27			14DaysAI / 14DaysDMSO	-0.715477			2.6691e-05			2.33729e-05			CDK5R2	FALSE
Q13319_K27			7DaysPAI / 7DaysDMSO	1.21043			0.00335157			0.00119798			CDK5R2	FALSE
Q13319_K27			14DaysPAI / 14DaysDMSO	2.90101			0.00209535			0.000805247			CDK5R2	FALSE
Q13319_K326			14DaysPI / 14DaysDMSO	8.13182			0.0158274			0.0045725			CDK5R2	FALSE
Q13319_K326			7DaysPI / 7DaysDMSO	2.77729			1.67548e-08			7.6121e-08			CDK5R2	FALSE
Q13319_K326			14DaysAI / 14DaysDMSO	-0.385906			1.58859e-12			5.09997e-11			CDK5R2	FALSE
Q13319_K326			7DaysAI / 7DaysDMSO	0.82478			6.749e-12			1.62316e-10			CDK5R2	FALSE
Q13319_K326			7DaysPAI / 7DaysDMSO	2.32483			1.22511e-06			2.09797e-06			CDK5R2	FALSE
Q13319_K326			14DaysPAI / 14DaysDMSO	6.05441			0.000196137			0.00011417			CDK5R2	FALSE
Q13319_K359			14DaysPI / 14DaysDMSO	-2.02859			0.0120325			0.00359858			CDK5R2	FALSE
Q13319_K359			7DaysPI / 7DaysDMSO	0.406458			0.0448929			0.01148			CDK5R2	FALSE
Q13319_K359			14DaysAI / 14DaysDMSO	-0.443972			0.034189			0.00901624			CDK5R2	FALSE
Q13319_K359			7DaysAI / 7DaysDMSO	1.04526			0.00212859			0.000815991			CDK5R2	FALSE
Q13319_K359			14DaysPAI / 14DaysDMSO	-1.18808			0.0803735			0.01932			CDK5R2	FALSE
Q13319_K359			7DaysPAI / 7DaysDMSO	0.942343			0.00957819			0.00295145			CDK5R2	FALSE
Q13319_K46			14DaysPI / 14DaysDMSO	3.65935			1.2493e-06			2.13026e-06			CDK5R2	FALSE
Q13319_K46			7DaysPI / 7DaysDMSO	2.20761			0.000203355			0.000117549			CDK5R2	FALSE
Q13319_K46			14DaysAI / 14DaysDMSO	-0.235574			0.00555805			0.00184499			CDK5R2	FALSE
Q13319_K46			7DaysAI / 7DaysDMSO	-0.235778			8.63744e-06			9.6486e-06			CDK5R2	FALSE
Q13319_K46			7DaysPAI / 7DaysDMSO	1.95512			0.000402674			0.000204859			CDK5R2	FALSE
Q13319_K46			14DaysPAI / 14DaysDMSO	3.99778			2.30808e-06			3.43388e-06			CDK5R2	FALSE
Q13319_K86			14DaysAI / 14DaysDMSO	0.662968			0.0313292			0.00834476			CDK5R2	FALSE
Q13319_K86			7DaysPAI / 7DaysDMSO	1.09651			0.0225092			0.00622833			CDK5R2	FALSE
Q13319_K86			14DaysPAI / 14DaysDMSO	2.59994			0.00719106			0.00230294			CDK5R2	FALSE
Q13319_K86			14DaysPI / 14DaysDMSO	2.49211			7.06333e-06			8.2431e-06			CDK5R2	FALSE
Q13319_K86			7DaysPI / 7DaysDMSO	-0.148327			0.00347258			0.00123478			CDK5R2	FALSE
Q13319_K86			7DaysAI / 7DaysDMSO	-0.179532			0.0899683			0.0213821			CDK5R2	FALSE
Q13322_K171			7DaysPI / 7DaysDMSO	2.23402			0.00148699			0.000603515			GRB10	FALSE
Q13322_K171			14DaysPI / 14DaysDMSO	3.84322			1.60685e-07			4.35974e-07			GRB10	FALSE
Q13322_K171			7DaysAI / 7DaysDMSO	0.255899			1.63413e-05			1.58972e-05			GRB10	FALSE
Q13322_K171			14DaysAI / 14DaysDMSO	-0.00898567			0.492993			0.0987585			GRB10	FALSE
Q13322_K171			7DaysPAI / 7DaysDMSO	1.72149			0.00142831			0.000583517			GRB10	FALSE
Q13322_K171			14DaysPAI / 14DaysDMSO	3.50484			4.82383e-06			6.11568e-06			GRB10	FALSE
Q13322_K180			7DaysAI / 7DaysDMSO	-0.346516			0.00517548			0.0017355			GRB10	FALSE
Q13322_K180			7DaysPAI / 7DaysDMSO	-0.505816			0.00405491			0.00140873			GRB10	FALSE
Q13322_K180			14DaysPAI / 14DaysDMSO	2.12111			0.00132442			0.000547751			GRB10	FALSE
Q13322_K180			14DaysPI / 14DaysDMSO	4.82083			0.12738			0.029261			GRB10	FALSE
Q13322_K180			7DaysPI / 7DaysDMSO	0.567351			0.128608			0.0295154			GRB10	FALSE
Q13322_K180			14DaysAI / 14DaysDMSO	0.766484			8.72937e-06			9.73007e-06			GRB10	FALSE
Q13322_K414			14DaysPI / 14DaysDMSO	3.30707			1.66466e-10			2.09926e-09			GRB10	FALSE
Q13322_K414			7DaysPI / 7DaysDMSO	3.1837			6.02192e-06			7.27863e-06			GRB10	FALSE
Q13322_K414			14DaysAI / 14DaysDMSO	-0.398222			0.9198			0.169652			GRB10	FALSE
Q13322_K414			7DaysAI / 7DaysDMSO	1.24478			4.93778e-08			1.75399e-07			GRB10	FALSE
Q13322_K414			14DaysPAI / 14DaysDMSO	2.85918			1.45477e-08			6.82622e-08			GRB10	FALSE
Q13322_K414			7DaysPAI / 7DaysDMSO	4.60378			6.58504e-05			4.76976e-05			GRB10	FALSE
Q13322_K508			14DaysPI / 14DaysDMSO	3.52051			0.00180375			0.000709914			GRB10	FALSE
Q13322_K508			7DaysPI / 7DaysDMSO	2.66656			9.21948e-06			1.01551e-05			GRB10	FALSE
Q13322_K508			14DaysAI / 14DaysDMSO	-0.954456			0.00176193			0.000696007			GRB10	FALSE
Q13322_K508			7DaysAI / 7DaysDMSO	0.19783			1.50883e-06			2.46619e-06			GRB10	FALSE
Q13322_K508			7DaysPAI / 7DaysDMSO	3.3152			1.32567e-05			1.34917e-05			GRB10	FALSE
Q13322_K508			14DaysPAI / 14DaysDMSO	3.25429			0.00234479			0.00088523			GRB10	FALSE
Q13325_K144			14DaysPI / 14DaysDMSO	3.29558			0.0345049			0.00909006			IFIT5	FALSE
Q13325_K144			7DaysPI / 7DaysDMSO	2.41188			0.0107655			0.00326608			IFIT5	FALSE
Q13325_K144			14DaysAI / 14DaysDMSO	-1.09959			3.97513e-06			5.25289e-06			IFIT5	FALSE
Q13325_K144			7DaysAI / 7DaysDMSO	0.813101			6.41709e-06			7.64642e-06			IFIT5	FALSE
Q13325_K144			14DaysPAI / 14DaysDMSO	2.28022			0.00362071			0.00127943			IFIT5	FALSE
Q13325_K144			7DaysPAI / 7DaysDMSO	1.64152			0.0297851			0.0079795			IFIT5	FALSE
Q13325_K150			7DaysPAI / 7DaysDMSO	-0.803049			2.4365e-05			2.17589e-05			IFIT5	FALSE
Q13325_K150			14DaysPAI / 14DaysDMSO	1.52836			0.00146818			0.000597123			IFIT5	FALSE
Q13325_K150			14DaysPI / 14DaysDMSO	2.23873			0.0190257			0.00537256			IFIT5	FALSE
Q13325_K150			7DaysPI / 7DaysDMSO	0.308576			0.0092333			0.0028586			IFIT5	FALSE
Q13325_K150			14DaysAI / 14DaysDMSO	0.122787			0.333791			0.0697565			IFIT5	FALSE
Q13325_K150			7DaysAI / 7DaysDMSO	0.0302125			0.802635			0.151255			IFIT5	FALSE
Q13325_K206			14DaysPI / 14DaysDMSO	3.95241			3.9366e-07			8.70665e-07			IFIT5	FALSE
Q13325_K206			14DaysAI / 14DaysDMSO	1.01475			0.000244112			0.000136248			IFIT5	FALSE
Q13325_K206			7DaysPI / 7DaysDMSO	1.58945			6.18733e-05			4.54112e-05			IFIT5	FALSE
Q13325_K206			7DaysAI / 7DaysDMSO	0.093725			0.00759636			0.00241487			IFIT5	FALSE
Q13325_K206			7DaysPAI / 7DaysDMSO	1.69778			0.00119858			0.000503943			IFIT5	FALSE
Q13325_K206			14DaysPAI / 14DaysDMSO	3.86322			7.40521e-05			5.23454e-05			IFIT5	FALSE
Q13325_K315			14DaysPI / 14DaysDMSO	2.51798			0.0320642			0.00851726			IFIT5	FALSE
Q13325_K315			7DaysPI / 7DaysDMSO	-0.30798			0.598197			0.117156			IFIT5	FALSE
Q13325_K315			14DaysAI / 14DaysDMSO	0.378803			0.00602243			0.00197647			IFIT5	FALSE
Q13325_K315			7DaysAI / 7DaysDMSO	-0.837139			1.14088e-06			1.98504e-06			IFIT5	FALSE
Q13325_K315			7DaysPAI / 7DaysDMSO	0.0701927			0.31089			0.0654515			IFIT5	FALSE
Q13325_K315			14DaysPAI / 14DaysDMSO	1.79332			0.00608009			0.00199269			IFIT5	FALSE
Q13325_K375			7DaysPI / 7DaysDMSO	2.71717			0.065091			0.0159918			IFIT5	FALSE
Q13325_K375			14DaysPI / 14DaysDMSO	2.50422			0.0611995			0.0151333			IFIT5	FALSE
Q13325_K375			14DaysAI / 14DaysDMSO	-1.20585			2.84589e-06			4.04502e-06			IFIT5	FALSE
Q13325_K375			7DaysAI / 7DaysDMSO	0.552011			3.60582e-05			2.96266e-05			IFIT5	FALSE
Q13325_K375			7DaysPAI / 7DaysDMSO	2.4972			0.00347114			0.00123434			IFIT5	FALSE
Q13325_K375			14DaysPAI / 14DaysDMSO	1.77933			0.0055909			0.00185429			IFIT5	FALSE
Q13325_K391			14DaysPI / 14DaysDMSO	1.82716			2.33732e-05			2.10536e-05			IFIT5	FALSE
Q13325_K391			7DaysPI / 7DaysDMSO	-0.0100713			0.942974			0.173188			IFIT5	FALSE
Q13325_K391			14DaysAI / 14DaysDMSO	0.0557586			0.647145			0.125521			IFIT5	FALSE
Q13325_K391			7DaysAI / 7DaysDMSO	-0.448468			0.00519512			0.00174116			IFIT5	FALSE
Q13325_K391			7DaysPAI / 7DaysDMSO	-0.0713047			0.0261535			0.00711088			IFIT5	FALSE
Q13325_K391			14DaysPAI / 14DaysDMSO	1.88665			0.000687251			0.000317725			IFIT5	FALSE
Q13325_K405			14DaysPAI / 14DaysDMSO	-0.146692			1.63678e-05			1.59166e-05			IFIT5	FALSE
Q13325_K405			14DaysPI / 14DaysDMSO	0.0621601			0.000436287			0.000218682			IFIT5	FALSE
Q13325_K405			7DaysPI / 7DaysDMSO	0.158698			0.85479			0.159567			IFIT5	FALSE
Q13325_K405			14DaysAI / 14DaysDMSO	-0.269607			0.0987211			0.0232491			IFIT5	FALSE
Q13325_K405			7DaysAI / 7DaysDMSO	-0.0378731			0.484089			0.0971801			IFIT5	FALSE
Q13325_K405			7DaysPAI / 7DaysDMSO	0.276998			0.238234			0.0514974			IFIT5	FALSE
Q13325_K415			14DaysPI / 14DaysDMSO	2.33887			0.000664933			0.000309174			IFIT5	FALSE
Q13325_K415			7DaysPI / 7DaysDMSO	1.03454			0.00144742			0.000589992			IFIT5	FALSE
Q13325_K415			14DaysAI / 14DaysDMSO	0.326679			0.0138232			0.00406091			IFIT5	FALSE
Q13325_K415			7DaysAI / 7DaysDMSO	-0.912226			5.98396e-09			3.437e-08			IFIT5	FALSE
Q13325_K415			7DaysPAI / 7DaysDMSO	1.37501			0.00482046			0.00163322			IFIT5	FALSE
Q13325_K415			14DaysPAI / 14DaysDMSO	2.63333			0.000180161			0.000106585			IFIT5	FALSE
Q13325_K460			14DaysPI / 14DaysDMSO	3.15569			0.0197816			0.00555935			IFIT5	FALSE
Q13325_K460			7DaysPI / 7DaysDMSO	1.8611			0.0178942			0.00509137			IFIT5	FALSE
Q13325_K460			14DaysAI / 14DaysDMSO	-0.245337			0.00821821			0.00258473			IFIT5	FALSE
Q13325_K460			7DaysPAI / 7DaysDMSO	2.01834			0.00502495			0.00169242			IFIT5	FALSE
Q13325_K460			7DaysAI / 7DaysDMSO	0.0252908			0.665442			0.12862			IFIT5	FALSE
Q13325_K460			14DaysPAI / 14DaysDMSO	3.14119			0.000336666			0.000176926			IFIT5	FALSE
Q13325_K88	Q64282_K89_M1		7DaysAI / 7DaysDMSO	-0.668852	1.36226		1.74138e-06	0.00393549		2.7575e-06	0.0210966		IFIT5	FALSE
Q13325_K88	Q64282_K89_M1		14DaysPAI / 14DaysDMSO	1.10493	1.36226		0.048237	0.00393549		0.0122384	0.0210966		IFIT5	FALSE
Q13325_K88	Q64282_K89_M1		7DaysPI / 7DaysDMSO	-0.450532	1.36226		0.000451898	0.00393549		0.000225089	0.0210966		IFIT5	FALSE
Q13325_K88	Q64282_K89_M1		14DaysAI / 14DaysDMSO	0.44687	1.36226		0.00856364	0.00393549		0.00267873	0.0210966		IFIT5	FALSE
Q13325_K88	Q64282_K89_M1		14DaysPI / 14DaysDMSO	2.80161	1.36226		0.0637341	0.00393549		0.0156933	0.0210966		IFIT5	FALSE
Q13325_K88	Q64282_K89_M1		7DaysPAI / 7DaysDMSO	-0.641687	1.36226		5.79117e-05	0.00393549		4.30765e-05	0.0210966		IFIT5	FALSE
Q13330_K182			14DaysPI / 14DaysDMSO	3.76793			0.00669555			0.00216554			MTA1	FALSE
Q13330_K182			7DaysPI / 7DaysDMSO	1.97364			0.00227465			0.000862926			MTA1	FALSE
Q13330_K182			14DaysAI / 14DaysDMSO	-0.735816			5.20084e-08			1.82627e-07			MTA1	FALSE
Q13330_K182			7DaysAI / 7DaysDMSO	0.317744			2.45052e-06			3.59949e-06			MTA1	FALSE
Q13330_K182			7DaysPAI / 7DaysDMSO	1.40133			0.000181841			0.00010739			MTA1	FALSE
Q13330_K182			14DaysPAI / 14DaysDMSO	2.49724			0.000843564			0.00037637			MTA1	FALSE
Q13330_K361			7DaysPI / 7DaysDMSO	-0.820261			7.20071e-06			8.3695e-06			MTA1	FALSE
Q13330_K361			14DaysPI / 14DaysDMSO	-1.07705			0.0631095			0.0155551			MTA1	FALSE
Q13330_K361			14DaysAI / 14DaysDMSO	-1.00187			0.105713			0.0247257			MTA1	FALSE
Q13330_K361			7DaysPAI / 7DaysDMSO	-0.101264			0.216834			0.0473038			MTA1	FALSE
Q13330_K361			7DaysAI / 7DaysDMSO	-1.03858			3.48833e-07			7.92728e-07			MTA1	FALSE
Q13330_K361			14DaysPAI / 14DaysDMSO	-1.4967			0.0346325			0.00911973			MTA1	FALSE
Q13330_K527			14DaysPI / 14DaysDMSO	-1.79086			0.0677994			0.0165851			MTA1	FALSE
Q13330_K527			7DaysPI / 7DaysDMSO	-0.274677			0.0866823			0.0206759			MTA1	FALSE
Q13330_K527			14DaysAI / 14DaysDMSO	-2.45713			0.0472651			0.0120194			MTA1	FALSE
Q13330_K527			7DaysAI / 7DaysDMSO	-0.0876412			0.148292			0.0335643			MTA1	FALSE
Q13330_K527			7DaysPAI / 7DaysDMSO	-0.206139			0.105311			0.0246416			MTA1	FALSE
Q13330_K527			14DaysPAI / 14DaysDMSO	-2.42931			0.0241098			0.00661731			MTA1	FALSE
Q13332_K1226			14DaysPI / 14DaysDMSO	4.29651			0.0210859			0.00588106			PTPRS	FALSE
Q13332_K1226			7DaysPI / 7DaysDMSO	2.58288			0.013949			0.00409317			PTPRS	FALSE
Q13332_K1226			14DaysAI / 14DaysDMSO	0.398913			1.61414e-06			2.59997e-06			PTPRS	FALSE
Q13332_K1226			7DaysPAI / 7DaysDMSO	0.753073			0.00286598			0.0010489			PTPRS	FALSE
Q13332_K1226			7DaysAI / 7DaysDMSO	-0.137631			0.0297277			0.00796582			PTPRS	FALSE
Q13332_K1226			14DaysPAI / 14DaysDMSO	3.2528			0.00015689			9.54053e-05			PTPRS	FALSE
Q13332_K1322	B0V2N1_K1297_M1		14DaysPI / 14DaysDMSO	-2.15963	-0.236755		1.10398e-06	0.204956		1.93534e-06	0.372712		PTPRS	FALSE
Q13332_K1322	B0V2N1_K1297_M1		7DaysAI / 7DaysDMSO	0.792849	-0.236755		0.0463338	0.204956		0.0118071	0.372712		PTPRS	FALSE
Q13332_K1322	B0V2N1_K1297_M1		7DaysPAI / 7DaysDMSO	-1.23238	-0.236755		0.00250748	0.204956		0.000936884	0.372712		PTPRS	FALSE
Q13332_K1322	B0V2N1_K1297_M1		7DaysPI / 7DaysDMSO	-2.65043	-0.236755		5.29308e-05	0.204956		4.01144e-05	0.372712		PTPRS	FALSE
Q13332_K1322	B0V2N1_K1297_M1		14DaysAI / 14DaysDMSO	1.61243	-0.236755		0.000669964	0.204956		0.000311106	0.372712		PTPRS	FALSE
Q13332_K1322	B0V2N1_K1297_M1		14DaysPAI / 14DaysDMSO	-0.850343	-0.236755		0.00356355	0.204956		0.00126212	0.372712		PTPRS	FALSE
Q13332_K1392			14DaysPI / 14DaysDMSO	-1.8291			0.0309571			0.00825693			PTPRS	FALSE
Q13332_K1392			7DaysPI / 7DaysDMSO	-3.62418			0.00268222			0.000991946			PTPRS	FALSE
Q13332_K1392			14DaysAI / 14DaysDMSO	0.958888			0.242197			0.0522725			PTPRS	FALSE
Q13332_K1392			7DaysPAI / 7DaysDMSO	-0.0282032			0.964744			0.1765			PTPRS	FALSE
Q13332_K1392			7DaysAI / 7DaysDMSO	-3.43714			0.00357461			0.00126552			PTPRS	FALSE
Q13332_K1392			14DaysPAI / 14DaysDMSO	0.815829			0.16374			0.036703			PTPRS	FALSE
Q13332_K1417			14DaysPI / 14DaysDMSO	1.88108			0.128771			0.029549			PTPRS	FALSE
Q13332_K1417			7DaysPI / 7DaysDMSO	1.00017			0.000244048			0.000136217			PTPRS	FALSE
Q13332_K1417			14DaysAI / 14DaysDMSO	2.27724			0.114081			0.0264868			PTPRS	FALSE
Q13332_K1417			7DaysAI / 7DaysDMSO	-0.108891			0.716571			0.137151			PTPRS	FALSE
Q13332_K1417			7DaysPAI / 7DaysDMSO	1.86593			0.000717643			0.000329238			PTPRS	FALSE
Q13332_K1417			14DaysPAI / 14DaysDMSO	1.65784			0.195505			0.0430786			PTPRS	FALSE
Q13332_K144			14DaysPI / 14DaysDMSO	5.7131			0.00533202			0.00177997			PTPRS	FALSE
Q13332_K144			7DaysPI / 7DaysDMSO	4.147			0.000411093			0.000208341			PTPRS	FALSE
Q13332_K144			7DaysAI / 7DaysDMSO	0.459639			2.58527e-06			3.75394e-06			PTPRS	FALSE
Q13332_K144			14DaysAI / 14DaysDMSO	-0.0297355			0.422645			0.086152			PTPRS	FALSE
Q13332_K144			7DaysPAI / 7DaysDMSO	3.63551			0.000144464			8.92979e-05			PTPRS	FALSE
Q13332_K144			14DaysPAI / 14DaysDMSO	4.63252			1.77732e-05			1.69856e-05			PTPRS	FALSE
Q13332_K1538			14DaysPI / 14DaysDMSO	0.788284			0.000324206			0.000171596			PTPRS	FALSE
Q13332_K1538			7DaysPI / 7DaysDMSO	0.521073			0.208817			0.04572			PTPRS	FALSE
Q13332_K1538			14DaysAI / 14DaysDMSO	1.85883			0.00853482			0.00267092			PTPRS	FALSE
Q13332_K1538			7DaysAI / 7DaysDMSO	1.27509			0.11873			0.0274576			PTPRS	FALSE
Q13332_K1538			7DaysPAI / 7DaysDMSO	0.620203			0.0449295			0.0114884			PTPRS	FALSE
Q13332_K1538			14DaysPAI / 14DaysDMSO	0.785348			0.00780221			0.00247129			PTPRS	FALSE
Q13332_K1685			14DaysPI / 14DaysDMSO	-0.0927715			0.260636			0.0558515			PTPRS	FALSE
Q13332_K1685			7DaysPI / 7DaysDMSO	0.418197			0.155653			0.0350663			PTPRS	FALSE
Q13332_K1685			7DaysPAI / 7DaysDMSO	-0.277972			3.99593e-05			3.21362e-05			PTPRS	FALSE
Q13332_K1685			14DaysAI / 14DaysDMSO	0.568468			0.502377			0.100433			PTPRS	FALSE
Q13332_K1685			7DaysAI / 7DaysDMSO	-0.061775			0.278839			0.0593528			PTPRS	FALSE
Q13332_K1685			14DaysPAI / 14DaysDMSO	0.235735			0.901429			0.166845			PTPRS	FALSE
Q13332_K1706		Nfu_p_1_048120_K1694_M1;Nfu_p_1_048121_K1703_M1;Nfu_p_1_048122_K1699_M1	7DaysPAI / 7DaysDMSO	-0.486713		-1.43076	0.0135838		0.0169414	0.00399949		0.124442	PTPRS	FALSE
Q13332_K1706		Nfu_p_1_048120_K1694_M1;Nfu_p_1_048121_K1703_M1;Nfu_p_1_048122_K1699_M1	7DaysPI / 7DaysDMSO	-2.17126		-1.43076	2.13898e-05		0.0169414	1.96334e-05		0.124442	PTPRS	FALSE
Q13332_K1706		Nfu_p_1_048120_K1694_M1;Nfu_p_1_048121_K1703_M1;Nfu_p_1_048122_K1699_M1	7DaysAI / 7DaysDMSO	1.02226		-1.43076	0.00245659		0.0169414	0.000920766		0.124442	PTPRS	FALSE
Q13332_K1706		Nfu_p_1_048120_K1694_M1;Nfu_p_1_048121_K1703_M1;Nfu_p_1_048122_K1699_M1	14DaysPI / 14DaysDMSO	0.893946		-1.43076	0.00371922		0.0169414	0.00130896		0.124442	PTPRS	FALSE
Q13332_K1706		Nfu_p_1_048120_K1694_M1;Nfu_p_1_048121_K1703_M1;Nfu_p_1_048122_K1699_M1	14DaysPAI / 14DaysDMSO	0.0610979		-1.43076	0.00151022		0.0169414	0.00061146		0.124442	PTPRS	FALSE
Q13332_K1706		Nfu_p_1_048120_K1694_M1;Nfu_p_1_048121_K1703_M1;Nfu_p_1_048122_K1699_M1	14DaysAI / 14DaysDMSO	0.982863		-1.43076	0.00598661		0.0169414	0.0019663		0.124442	PTPRS	FALSE
Q13332_K1824			7DaysPI / 7DaysDMSO	2.99496			9.79601e-05			6.54297e-05			PTPRS	FALSE
Q13332_K1824			14DaysPI / 14DaysDMSO	4.66981			7.93029e-10			7.14942e-09			PTPRS	FALSE
Q13332_K1824			14DaysAI / 14DaysDMSO	0.429026			3.34147e-09			2.19002e-08			PTPRS	FALSE
Q13332_K1824			7DaysAI / 7DaysDMSO	0.325033			0.0220273			0.00611053			PTPRS	FALSE
Q13332_K1824			7DaysPAI / 7DaysDMSO	2.5837			0.00080158			0.000360747			PTPRS	FALSE
Q13332_K1824			14DaysPAI / 14DaysDMSO	4.30427			0.000104318			6.88028e-05			PTPRS	FALSE
Q13332_K1851	B0V2N1_K1810_M1		14DaysPI / 14DaysDMSO	0.879191	0.236961		0.479568	0.313887		0.096375	0.493149		PTPRS	FALSE
Q13332_K1851	B0V2N1_K1810_M1		14DaysPAI / 14DaysDMSO	0.0325664	0.236961		0.994216	0.313887		0.18096	0.493149		PTPRS	FALSE
Q13332_K1851	B0V2N1_K1810_M1		7DaysPAI / 7DaysDMSO	1.05133	0.236961		2.1252e-13	0.313887		1.03009e-11	0.493149		PTPRS	FALSE
Q13332_K1851	B0V2N1_K1810_M1		14DaysAI / 14DaysDMSO	-1.21366	0.236961		0.0402829	0.313887		0.0104253	0.493149		PTPRS	FALSE
Q13332_K1851	B0V2N1_K1810_M1		7DaysPI / 7DaysDMSO	-0.446945	0.236961		1.70858e-11	0.313887		3.43267e-10	0.493149		PTPRS	FALSE
Q13332_K1851	B0V2N1_K1810_M1		7DaysAI / 7DaysDMSO	1.60967	0.236961		1.85151e-08	0.313887		8.21665e-08	0.493149		PTPRS	FALSE
Q13332_K1865			14DaysAI / 14DaysDMSO	0.00716264			0.3595			0.0745569			PTPRS	FALSE
Q13332_K1865			7DaysAI / 7DaysDMSO	-0.298698			0.00060013			0.000284198			PTPRS	FALSE
Q13332_K1865			7DaysPAI / 7DaysDMSO	1.72224			0.00015103			9.25582e-05			PTPRS	FALSE
Q13332_K1865			14DaysPAI / 14DaysDMSO	1.66627			0.000187264			0.000109964			PTPRS	FALSE
Q13332_K1865			14DaysPI / 14DaysDMSO	2.05651			4.33019e-05			3.42296e-05			PTPRS	FALSE
Q13332_K1865			7DaysPI / 7DaysDMSO	1.22292			0.000334411			0.000175968			PTPRS	FALSE
Q13332_K1867			14DaysPI / 14DaysDMSO	0.918978			0.00231657			0.000876236			PTPRS	FALSE
Q13332_K1867			7DaysPI / 7DaysDMSO	-0.619466			0.0970632			0.0228973			PTPRS	FALSE
Q13332_K1867			7DaysAI / 7DaysDMSO	-0.00973389			0.95756			0.17541			PTPRS	FALSE
Q13332_K1867			14DaysAI / 14DaysDMSO	0.176458			0.26173			0.0560629			PTPRS	FALSE
Q13332_K1867			7DaysPAI / 7DaysDMSO	-0.634279			0.0705126			0.01718			PTPRS	FALSE
Q13332_K1867			14DaysPAI / 14DaysDMSO	0.353536			2.55474e-06			3.71907e-06			PTPRS	FALSE
Q13332_K1913			14DaysPI / 14DaysDMSO	2.89457			0.0257132			0.00700487			PTPRS	FALSE
Q13332_K1913			7DaysPI / 7DaysDMSO	0.0444544			0.3535			0.073436			PTPRS	FALSE
Q13332_K1913			7DaysPAI / 7DaysDMSO	-0.241572			0.574556			0.113084			PTPRS	FALSE
Q13332_K1913			14DaysAI / 14DaysDMSO	0.11668			0.256863			0.0551228			PTPRS	FALSE
Q13332_K1913			7DaysAI / 7DaysDMSO	0.00170357			0.98891			0.180162			PTPRS	FALSE
Q13332_K1913			14DaysPAI / 14DaysDMSO	2.2504			0.00698573			0.00224624			PTPRS	FALSE
Q13332_K379			14DaysPI / 14DaysDMSO	3.79591			0.0283365			0.00763359			PTPRS	FALSE
Q13332_K379			7DaysPI / 7DaysDMSO	1.28881			0.00620584			0.00202826			PTPRS	FALSE
Q13332_K379			7DaysPAI / 7DaysDMSO	1.4921			0.0111448			0.00336646			PTPRS	FALSE
Q13332_K379			14DaysAI / 14DaysDMSO	0.0200591			0.706898			0.135547			PTPRS	FALSE
Q13332_K379			7DaysAI / 7DaysDMSO	-0.160115			0.00134068			0.000553376			PTPRS	FALSE
Q13332_K379			14DaysPAI / 14DaysDMSO	2.61545			0.00176816			0.000698091			PTPRS	FALSE
Q13332_K585			14DaysPI / 14DaysDMSO	4.209			0.0476991			0.0121177			PTPRS	FALSE
Q13332_K585			14DaysAI / 14DaysDMSO	-0.730056			2.13023e-06			3.2267e-06			PTPRS	FALSE
Q13332_K585			7DaysPI / 7DaysDMSO	2.81094			0.00259034			0.000963081			PTPRS	FALSE
Q13332_K585			7DaysAI / 7DaysDMSO	0.325124			3.74088e-05			3.04975e-05			PTPRS	FALSE
Q13332_K585			7DaysPAI / 7DaysDMSO	1.72364			7.89635e-05			5.50971e-05			PTPRS	FALSE
Q13332_K585			14DaysPAI / 14DaysDMSO	2.50121			0.000996033			0.000431785			PTPRS	FALSE
Q13347_K141			14DaysPI / 14DaysDMSO	3.26545			3.75407e-05			3.05808e-05			EIF3I	FALSE
Q13347_K141			7DaysPI / 7DaysDMSO	2.90228			0.000497139			0.000243412			EIF3I	FALSE
Q13347_K141			14DaysAI / 14DaysDMSO	0.298086			7.67999e-05			5.39041e-05			EIF3I	FALSE
Q13347_K141			7DaysAI / 7DaysDMSO	-0.79366			2.95983e-11			5.29649e-10			EIF3I	FALSE
Q13347_K141			7DaysPAI / 7DaysDMSO	2.7156			0.00178072			0.000702261			EIF3I	FALSE
Q13347_K141			14DaysPAI / 14DaysDMSO	3.43836			1.76587e-05			1.68987e-05			EIF3I	FALSE
Q13347_K17			14DaysPI / 14DaysDMSO	3.37276			4.41241e-16			7.00873e-14			EIF3I	FALSE
Q13347_K17			7DaysPI / 7DaysDMSO	3.83135			2.17656e-05			1.99029e-05			EIF3I	FALSE
Q13347_K17			14DaysAI / 14DaysDMSO	1.77593			0.000155948			9.49481e-05			EIF3I	FALSE
Q13347_K17			7DaysAI / 7DaysDMSO	3.99023			5.75483e-10			5.55679e-09			EIF3I	FALSE
Q13347_K17			7DaysPAI / 7DaysDMSO	4.17393			2.9437e-06			4.15262e-06			EIF3I	FALSE
Q13347_K17			14DaysPAI / 14DaysDMSO	3.10834			5.53314e-11			8.73774e-10			EIF3I	FALSE
Q13347_K185			14DaysPI / 14DaysDMSO	3.77512			2.04477e-07			5.25549e-07			EIF3I	FALSE
Q13347_K185			7DaysPI / 7DaysDMSO	2.99758			0.000168801			0.000101161			EIF3I	FALSE
Q13347_K185			14DaysAI / 14DaysDMSO	0.0750468			7.09868e-05			5.06124e-05			EIF3I	FALSE
Q13347_K185			7DaysAI / 7DaysDMSO	1.29243			1.80777e-08			8.06252e-08			EIF3I	FALSE
Q13347_K185			7DaysPAI / 7DaysDMSO	3.04383			0.000215152			0.000123032			EIF3I	FALSE
Q13347_K185			14DaysPAI / 14DaysDMSO	3.25267			3.38885e-06			4.63489e-06			EIF3I	FALSE
Q13347_K2	Q9QZD9_K2_M1		14DaysAI / 14DaysDMSO	0.449996	1.39224		6.83766e-05	0.022467		4.91343e-05	0.0795475		EIF3I	FALSE
Q13347_K2	Q9QZD9_K2_M1		14DaysPAI / 14DaysDMSO	3.32597	1.39224		4.0284e-07	0.022467		8.86414e-07	0.0795475		EIF3I	FALSE
Q13347_K2	Q9QZD9_K2_M1		7DaysPAI / 7DaysDMSO	4.02064	1.39224		5.18057e-05	0.022467		3.94337e-05	0.0795475		EIF3I	FALSE
Q13347_K2	Q9QZD9_K2_M1		14DaysPI / 14DaysDMSO	3.72349	1.39224		1.49764e-12	0.022467		4.85871e-11	0.0795475		EIF3I	FALSE
Q13347_K2	Q9QZD9_K2_M1		7DaysPI / 7DaysDMSO	3.62909	1.39224		7.71034e-05	0.022467		5.40712e-05	0.0795475		EIF3I	FALSE
Q13347_K2	Q9QZD9_K2_M1		7DaysAI / 7DaysDMSO	1.54507	1.39224		7.86162e-09	0.022467		4.24227e-08	0.0795475		EIF3I	FALSE
Q13347_K208			7DaysPI / 7DaysDMSO	2.86274			0.00447326			0.00153185			EIF3I	FALSE
Q13347_K208			14DaysAI / 14DaysDMSO	0.356308			1.00093e-07			3.02713e-07			EIF3I	FALSE
Q13347_K208			7DaysAI / 7DaysDMSO	-0.0368477			0.134198			0.0306729			EIF3I	FALSE
Q13347_K208			14DaysPAI / 14DaysDMSO	3.00381			4.61917e-07			9.84544e-07			EIF3I	FALSE
Q13347_K208			7DaysPAI / 7DaysDMSO	1.79057			0.0085874			0.00268522			EIF3I	FALSE
Q13347_K208			14DaysPI / 14DaysDMSO	3.65887			0.000406943			0.00020662			EIF3I	FALSE
Q13347_K213			14DaysPI / 14DaysDMSO	2.17739			2.10206e-05			1.9366e-05			EIF3I	FALSE
Q13347_K213			14DaysPI / 14DaysDMSO	3.86951			8.9844e-07			1.64966e-06			EIF3I	FALSE
Q13347_K213			7DaysPI / 7DaysDMSO	0.466203			0.0261021			0.00709853			EIF3I	FALSE
Q13347_K213			7DaysPI / 7DaysDMSO	2.57988			5.00402e-05			3.83687e-05			EIF3I	FALSE
Q13347_K213			14DaysAI / 14DaysDMSO	0.696867			2.05083e-08			8.88908e-08			EIF3I	FALSE
Q13347_K213			14DaysAI / 14DaysDMSO	0.283991			0.0128535			0.00381083			EIF3I	FALSE
Q13347_K213			7DaysAI / 7DaysDMSO	-0.375983			0.00307494			0.00111342			EIF3I	FALSE
Q13347_K213			7DaysAI / 7DaysDMSO	-0.497123			0.118504			0.027411			EIF3I	FALSE
Q13347_K213			7DaysPAI / 7DaysDMSO	2.70896			4.15936e-05			3.31646e-05			EIF3I	FALSE
Q13347_K213			14DaysPAI / 14DaysDMSO	1.7624			1.74081e-07			4.63786e-07			EIF3I	FALSE
Q13347_K213			7DaysPAI / 7DaysDMSO	0.689916			0.00742107			0.00236686			EIF3I	FALSE
Q13347_K213			14DaysPAI / 14DaysDMSO	3.5091			1.35318e-05			1.3711e-05			EIF3I	FALSE
Q13347_K224			14DaysPI / 14DaysDMSO	4.73144			3.66715e-06			4.93164e-06			EIF3I	FALSE
Q13347_K224			14DaysPI / 14DaysDMSO	2.17739			2.10206e-05			1.9366e-05			EIF3I	FALSE
Q13347_K224			7DaysPI / 7DaysDMSO	3.43638			8.80716e-05			6.00897e-05			EIF3I	FALSE
Q13347_K224			7DaysPI / 7DaysDMSO	0.466203			0.0261021			0.00709853			EIF3I	FALSE
Q13347_K224			14DaysAI / 14DaysDMSO	1.34727			5.16258e-07			1.07229e-06			EIF3I	FALSE
Q13347_K224			7DaysAI / 7DaysDMSO	0.871681			0.000228619			0.000129197			EIF3I	FALSE
Q13347_K224			14DaysAI / 14DaysDMSO	0.283991			0.0128535			0.00381083			EIF3I	FALSE
Q13347_K224			7DaysAI / 7DaysDMSO	-0.375983			0.00307494			0.00111342			EIF3I	FALSE
Q13347_K224			7DaysPAI / 7DaysDMSO	0.689916			0.00742107			0.00236686			EIF3I	FALSE
Q13347_K224			14DaysPAI / 14DaysDMSO	4.36097			3.08775e-08			1.21974e-07			EIF3I	FALSE
Q13347_K224			7DaysPAI / 7DaysDMSO	3.75906			5.56494e-05			4.17427e-05			EIF3I	FALSE
Q13347_K224			14DaysPAI / 14DaysDMSO	1.7624			1.74081e-07			4.63786e-07			EIF3I	FALSE
Q13347_K264			14DaysPI / 14DaysDMSO	3.15629			2.74952e-07			6.60086e-07			EIF3I	FALSE
Q13347_K264			7DaysPI / 7DaysDMSO	4.03912			7.9361e-05			5.53123e-05			EIF3I	FALSE
Q13347_K264			14DaysAI / 14DaysDMSO	-0.635975			9.78155e-05			6.5353e-05			EIF3I	FALSE
Q13347_K264			7DaysAI / 7DaysDMSO	1.1089			8.89821e-08			2.76899e-07			EIF3I	FALSE
Q13347_K264			14DaysPAI / 14DaysDMSO	2.95292			7.77637e-09			4.20609e-08			EIF3I	FALSE
Q13347_K264			7DaysPAI / 7DaysDMSO	4.03131			2.93666e-05			2.5203e-05			EIF3I	FALSE
Q13347_K282			7DaysPI / 7DaysDMSO	1.20915			0.00107246			0.000459297			EIF3I	FALSE
Q13347_K282			14DaysPI / 14DaysDMSO	2.10738			1.02537e-07			3.0843e-07			EIF3I	FALSE
Q13347_K282			14DaysAI / 14DaysDMSO	-0.331561			0.0146809			0.00428087			EIF3I	FALSE
Q13347_K282			7DaysAI / 7DaysDMSO	0.453566			0.00653996			0.0021224			EIF3I	FALSE
Q13347_K282			14DaysPAI / 14DaysDMSO	1.85511			1.97497e-07			5.11569e-07			EIF3I	FALSE
Q13347_K282			7DaysPAI / 7DaysDMSO	1.77012			0.000106486			6.99496e-05			EIF3I	FALSE
Q13347_K298			14DaysPI / 14DaysDMSO	4.0572			1.70529e-07			4.56316e-07			EIF3I	FALSE
Q13347_K298			7DaysPI / 7DaysDMSO	2.97424			0.000387346			0.000198437			EIF3I	FALSE
Q13347_K298			14DaysAI / 14DaysDMSO	0.310582			4.61764e-07			9.8431e-07			EIF3I	FALSE
Q13347_K298			7DaysAI / 7DaysDMSO	-0.307194			9.18674e-07			1.67816e-06			EIF3I	FALSE
Q13347_K298			7DaysPAI / 7DaysDMSO	2.92762			0.000721194			0.000330578			EIF3I	FALSE
Q13347_K298			14DaysPAI / 14DaysDMSO	3.86276			7.99493e-06			9.08368e-06			EIF3I	FALSE
Q13347_K85			14DaysPI / 14DaysDMSO	0.704039			0.143304			0.0325444			EIF3I	FALSE
Q13347_K85			7DaysPI / 7DaysDMSO	1.21527			0.00797459			0.00251866			EIF3I	FALSE
Q13347_K85			14DaysAI / 14DaysDMSO	-1.35202			0.0014574			0.000593435			EIF3I	FALSE
Q13347_K85			7DaysAI / 7DaysDMSO	-2.3153			5.56528e-07			1.13613e-06			EIF3I	FALSE
Q13347_K85			7DaysPAI / 7DaysDMSO	0.806082			0.0205434			0.00574701			EIF3I	FALSE
Q13347_K85			14DaysPAI / 14DaysDMSO	0.316684			0.320733			0.0673061			EIF3I	FALSE
Q13347_K91			14DaysPI / 14DaysDMSO	1.63328			6.36826e-07			1.26177e-06			EIF3I	FALSE
Q13347_K91			7DaysPI / 7DaysDMSO	0.274367			0.325278			0.0681611			EIF3I	FALSE
Q13347_K91			14DaysAI / 14DaysDMSO	1.09843			1.01259e-05			1.09311e-05			EIF3I	FALSE
Q13347_K91			7DaysPAI / 7DaysDMSO	0.700956			0.00962792			0.00296465			EIF3I	FALSE
Q13347_K91			7DaysAI / 7DaysDMSO	0.950291			0.00063746			0.000298666			EIF3I	FALSE
Q13347_K91			14DaysPAI / 14DaysDMSO	1.25327			9.85686e-07			1.77232e-06			EIF3I	FALSE
Q13356_K166			14DaysPI / 14DaysDMSO	4.29544			0.0301258			0.00805996			PPIL2	FALSE
Q13356_K166			7DaysPI / 7DaysDMSO	1.54374			6.23681e-05			4.56902e-05			PPIL2	FALSE
Q13356_K166			14DaysAI / 14DaysDMSO	-0.23785			0.000359505			0.000186648			PPIL2	FALSE
Q13356_K166			7DaysAI / 7DaysDMSO	1.12691			3.29239e-07			7.58236e-07			PPIL2	FALSE
Q13356_K166			7DaysPAI / 7DaysDMSO	0.336005			1.48212e-05			1.47263e-05			PPIL2	FALSE
Q13356_K166			14DaysPAI / 14DaysDMSO	1.96881			0.00216127			0.000826569			PPIL2	FALSE
Q13356_K188			14DaysPI / 14DaysDMSO	1.95452			0.000710866			0.00032668			PPIL2	FALSE
Q13356_K188			7DaysPI / 7DaysDMSO	2.4766			0.000657004			0.00030618			PPIL2	FALSE
Q13356_K188			14DaysAI / 14DaysDMSO	-0.656071			7.20387e-07			1.38822e-06			PPIL2	FALSE
Q13356_K188			7DaysPAI / 7DaysDMSO	2.35093			0.00483371			0.00163703			PPIL2	FALSE
Q13356_K188			7DaysAI / 7DaysDMSO	0.79725			6.8878e-06			8.08326e-06			PPIL2	FALSE
Q13356_K188			14DaysPAI / 14DaysDMSO	3.15204			0.000141898			8.80217e-05			PPIL2	FALSE
Q13356_K348			14DaysPI / 14DaysDMSO	1.81115			0.307295			0.0647681			PPIL2	FALSE
Q13356_K348			7DaysPI / 7DaysDMSO	-0.334615			0.726038			0.138723			PPIL2	FALSE
Q13356_K348			14DaysAI / 14DaysDMSO	0.215634			0.314612			0.0661504			PPIL2	FALSE
Q13356_K348			7DaysPAI / 7DaysDMSO	-0.654669			0.0190099			0.0053687			PPIL2	FALSE
Q13356_K348			7DaysAI / 7DaysDMSO	0.172483			0.45072			0.0912193			PPIL2	FALSE
Q13356_K348			14DaysPAI / 14DaysDMSO	0.843237			0.301596			0.0636888			PPIL2	FALSE
Q13356_K90			14DaysPI / 14DaysDMSO	3.18338			0.00501706			0.00169017			PPIL2	FALSE
Q13356_K90			14DaysAI / 14DaysDMSO	0.665703			5.09569e-08			1.79799e-07			PPIL2	FALSE
Q13356_K90			7DaysPI / 7DaysDMSO	0.536059			0.0568035			0.0141584			PPIL2	FALSE
Q13356_K90			7DaysAI / 7DaysDMSO	0.0358854			0.689359			0.132633			PPIL2	FALSE
Q13356_K90			7DaysPAI / 7DaysDMSO	-0.0476557			0.607321			0.118715			PPIL2	FALSE
Q13356_K90			14DaysPAI / 14DaysDMSO	2.98569			0.0045355			0.00154998			PPIL2	FALSE
Q13362_K156	Q60996_K156_M1		7DaysPAI / 7DaysDMSO	3.33409	0.037072		1.65755e-05	0.983025		1.60741e-05	0.989668		PPP2R5C	FALSE
Q13362_K156	Q60996_K156_M1		14DaysPI / 14DaysDMSO	3.3067	0.037072		1.60391e-10	0.983025		2.03875e-09	0.989668		PPP2R5C	FALSE
Q13362_K156	Q60996_K156_M1		14DaysAI / 14DaysDMSO	0.992974	0.037072		4.1023e-05	0.983025		3.28109e-05	0.989668		PPP2R5C	FALSE
Q13362_K156	Q60996_K156_M1		7DaysAI / 7DaysDMSO	1.16982	0.037072		8.54606e-08	0.983025		2.6832e-07	0.989668		PPP2R5C	FALSE
Q13362_K156	Q60996_K156_M1		7DaysPI / 7DaysDMSO	3.04762	0.037072		5.23513e-05	0.983025		3.97602e-05	0.989668		PPP2R5C	FALSE
Q13362_K156	Q60996_K156_M1		14DaysPAI / 14DaysDMSO	2.96949	0.037072		6.86171e-08	0.983025		2.26452e-07	0.989668		PPP2R5C	FALSE
Q13362_K183			14DaysPI / 14DaysDMSO	3.041			2.35493e-06			3.48973e-06			PPP2R5C	FALSE
Q13362_K183			7DaysPI / 7DaysDMSO	2.29196			0.000384389			0.000197184			PPP2R5C	FALSE
Q13362_K183			14DaysAI / 14DaysDMSO	-0.23612			0.000147858			9.09954e-05			PPP2R5C	FALSE
Q13362_K183			7DaysAI / 7DaysDMSO	0.676897			1.02903e-06			1.83254e-06			PPP2R5C	FALSE
Q13362_K183			7DaysPAI / 7DaysDMSO	2.50711			0.000496597			0.000243188			PPP2R5C	FALSE
Q13362_K183			14DaysPAI / 14DaysDMSO	2.74473			2.65772e-07			6.43128e-07			PPP2R5C	FALSE
Q13362_K256	Q60996_K256_M1		14DaysPAI / 14DaysDMSO	1.97842	1.64949		1.35364e-05	0.0136335		1.37146e-05	0.0549374		PPP2R5C	FALSE
Q13362_K256	Q60996_K256_M1		7DaysAI / 7DaysDMSO	-0.331728	1.64949		3.85217e-07	0.0136335		8.56408e-07	0.0549374		PPP2R5C	FALSE
Q13362_K256	Q60996_K256_M1		7DaysPI / 7DaysDMSO	5.96528	1.64949		1.48039e-05	0.0136335		1.47136e-05	0.0549374		PPP2R5C	FALSE
Q13362_K256	Q60996_K256_M1		14DaysPI / 14DaysDMSO	1.91613	1.64949		7.7477e-07	0.0136335		1.4689e-06	0.0549374		PPP2R5C	FALSE
Q13362_K256	Q60996_K256_M1		7DaysPAI / 7DaysDMSO	7.34707	1.64949		9.44839e-06	0.0136335		1.03521e-05	0.0549374		PPP2R5C	FALSE
Q13362_K256	Q60996_K256_M1		14DaysAI / 14DaysDMSO	2.77915	1.64949		0.07409	0.0136335		0.0179602	0.0549374		PPP2R5C	FALSE
Q13363_K273			14DaysPI / 14DaysDMSO	0.531228			0.0483654			0.0122674			CTBP1	FALSE
Q13363_K273			7DaysPI / 7DaysDMSO	-0.129111			0.317748			0.0667423			CTBP1	FALSE
Q13363_K273			14DaysAI / 14DaysDMSO	-0.619272			0.0381874			0.00994359			CTBP1	FALSE
Q13363_K273			7DaysAI / 7DaysDMSO	-0.793607			3.68297e-06			4.94853e-06			CTBP1	FALSE
Q13363_K273			7DaysPAI / 7DaysDMSO	0.17511			0.45553			0.092075			CTBP1	FALSE
Q13363_K273			14DaysPAI / 14DaysDMSO	0.0409241			0.675611			0.130322			CTBP1	FALSE
Q13363_K280			14DaysPI / 14DaysDMSO	0.232844			0.273763			0.0583846			CTBP1	FALSE
Q13363_K280			7DaysPI / 7DaysDMSO	-1.57707			0.00429246			0.00147867			CTBP1	FALSE
Q13363_K280			14DaysAI / 14DaysDMSO	-0.147379			0.575738			0.113286			CTBP1	FALSE
Q13363_K280			7DaysAI / 7DaysDMSO	-0.677326			0.136909			0.0312331			CTBP1	FALSE
Q13363_K280			7DaysPAI / 7DaysDMSO	-1.24844			0.0129999			0.00384894			CTBP1	FALSE
Q13363_K280			14DaysPAI / 14DaysDMSO	0.0410683			0.789867			0.149189			CTBP1	FALSE
Q13363_K88			14DaysPI / 14DaysDMSO	2.71994			0.000684486			0.000316665			CTBP1	FALSE
Q13363_K88			7DaysPI / 7DaysDMSO	0.0934081			0.0756302			0.0182955			CTBP1	FALSE
Q13363_K88			14DaysAI / 14DaysDMSO	-0.229053			0.00595399			0.00195703			CTBP1	FALSE
Q13363_K88			7DaysAI / 7DaysDMSO	0.331344			0.00860234			0.00268922			CTBP1	FALSE
Q13363_K88			14DaysPAI / 14DaysDMSO	2.55153			2.84822e-07			6.78038e-07			CTBP1	FALSE
Q13363_K88			7DaysPAI / 7DaysDMSO	1.62058			0.0124615			0.00370997			CTBP1	FALSE
Q13367_K1014			14DaysPI / 14DaysDMSO	3.75145			1.68839e-07			4.5292e-07			AP3B2	FALSE
Q13367_K1014			7DaysPI / 7DaysDMSO	2.12917			6.95433e-05			4.97982e-05			AP3B2	FALSE
Q13367_K1014			14DaysAI / 14DaysDMSO	1.54939			3.30683e-05			2.76799e-05			AP3B2	FALSE
Q13367_K1014			7DaysAI / 7DaysDMSO	0.218779			0.0112765			0.00340079			AP3B2	FALSE
Q13367_K1014			7DaysPAI / 7DaysDMSO	2.84548			0.000461201			0.000228873			AP3B2	FALSE
Q13367_K1014			14DaysPAI / 14DaysDMSO	3.57461			4.45026e-06			5.74021e-06			AP3B2	FALSE
Q13367_K120			14DaysPI / 14DaysDMSO	4.75146			2.48058e-06			3.63402e-06			AP3B2	FALSE
Q13367_K120			7DaysPI / 7DaysDMSO	3.93393			1.15151e-05			1.20951e-05			AP3B2	FALSE
Q13367_K120			14DaysAI / 14DaysDMSO	0.588423			4.56819e-05			3.5699e-05			AP3B2	FALSE
Q13367_K120			7DaysAI / 7DaysDMSO	-0.100577			0.000289133			0.000156331			AP3B2	FALSE
Q13367_K120			7DaysPAI / 7DaysDMSO	4.00673			7.02073e-06			8.20473e-06			AP3B2	FALSE
Q13367_K120			14DaysPAI / 14DaysDMSO	4.54059			8.66513e-09			4.57468e-08			AP3B2	FALSE
Q13367_K171			14DaysPI / 14DaysDMSO	4.07206			0.000337617			0.000177325			AP3B2	FALSE
Q13367_K171			7DaysPI / 7DaysDMSO	3.69149			3.26781e-06			4.50462e-06			AP3B2	FALSE
Q13367_K171			14DaysAI / 14DaysDMSO	0.637068			4.47225e-06			5.76251e-06			AP3B2	FALSE
Q13367_K171			7DaysAI / 7DaysDMSO	0.26102			2.19976e-09			1.58615e-08			AP3B2	FALSE
Q13367_K171			14DaysPAI / 14DaysDMSO	4.88191			5.32393e-08			1.86009e-07			AP3B2	FALSE
Q13367_K171			7DaysPAI / 7DaysDMSO	4.56788			4.18995e-05			3.33571e-05			AP3B2	FALSE
Q13367_K180			14DaysPI / 14DaysDMSO	6.04845			2.84771e-05			2.45961e-05			AP3B2	FALSE
Q13367_K180			7DaysPI / 7DaysDMSO	3.68059			5.06345e-05			3.87285e-05			AP3B2	FALSE
Q13367_K180			14DaysAI / 14DaysDMSO	-0.145623			2.2345e-09			1.60574e-08			AP3B2	FALSE
Q13367_K180			7DaysAI / 7DaysDMSO	-0.161095			6.22453e-07			1.23939e-06			AP3B2	FALSE
Q13367_K180			14DaysPAI / 14DaysDMSO	5.53831			6.09081e-06			7.3432e-06			AP3B2	FALSE
Q13367_K180			7DaysPAI / 7DaysDMSO	3.86668			4.26687e-05			3.38412e-05			AP3B2	FALSE
Q13367_K219			14DaysPI / 14DaysDMSO	5.64447			8.87006e-08			2.76162e-07			AP3B2	FALSE
Q13367_K219			7DaysPI / 7DaysDMSO	5.12691			5.61014e-06			6.88192e-06			AP3B2	FALSE
Q13367_K219			14DaysAI / 14DaysDMSO	-0.143012			2.55026e-08			1.05161e-07			AP3B2	FALSE
Q13367_K219			7DaysAI / 7DaysDMSO	1.56483			1.04252e-06			1.85095e-06			AP3B2	FALSE
Q13367_K219			7DaysPAI / 7DaysDMSO	5.62799			7.54142e-08			2.43531e-07			AP3B2	FALSE
Q13367_K219			14DaysPAI / 14DaysDMSO	5.55332			2.18279e-09			1.57703e-08			AP3B2	FALSE
Q13367_K267			7DaysPAI / 7DaysDMSO	1.88547			0.000121701			7.78653e-05			AP3B2	FALSE
Q13367_K267			14DaysPAI / 14DaysDMSO	6.09538			0.000456028			0.00022677			AP3B2	FALSE
Q13367_K267			14DaysPI / 14DaysDMSO	6.81457			0.000677745			0.00031409			AP3B2	FALSE
Q13367_K267			7DaysPI / 7DaysDMSO	2.78211			5.5561e-06			6.82926e-06			AP3B2	FALSE
Q13367_K267			14DaysAI / 14DaysDMSO	0.884593			4.14639e-12			1.09937e-10			AP3B2	FALSE
Q13367_K267			7DaysAI / 7DaysDMSO	-0.383339			3.7197e-11			6.36953e-10			AP3B2	FALSE
Q13367_K278			14DaysPI / 14DaysDMSO	3.74515			4.9248e-05			3.78844e-05			AP3B2	FALSE
Q13367_K278			7DaysPI / 7DaysDMSO	2.61251			0.000155471			9.47159e-05			AP3B2	FALSE
Q13367_K278			14DaysAI / 14DaysDMSO	0.182691			0.00439129			0.00150755			AP3B2	FALSE
Q13367_K278			7DaysAI / 7DaysDMSO	1.00677			2.09257e-08			9.02815e-08			AP3B2	FALSE
Q13367_K278			7DaysPAI / 7DaysDMSO	2.71799			0.00233244			0.000881308			AP3B2	FALSE
Q13367_K278			14DaysPAI / 14DaysDMSO	3.62995			3.16724e-05			2.67607e-05			AP3B2	FALSE
Q13367_K294			14DaysPI / 14DaysDMSO	3.46569			1.41462e-05			1.41977e-05			AP3B2	FALSE
Q13367_K294			7DaysPI / 7DaysDMSO	3.56749			6.13444e-06			7.38243e-06			AP3B2	FALSE
Q13367_K294			14DaysAI / 14DaysDMSO	-0.204243			0.0981561			0.0231296			AP3B2	FALSE
Q13367_K294			7DaysAI / 7DaysDMSO	0.321035			7.25875e-11			1.08539e-09			AP3B2	FALSE
Q13367_K294			14DaysPAI / 14DaysDMSO	3.148			1.78322e-11			3.55095e-10			AP3B2	FALSE
Q13367_K294			7DaysPAI / 7DaysDMSO	4.19366			3.39562e-05			2.82622e-05			AP3B2	FALSE
Q13367_K310			14DaysPI / 14DaysDMSO	6.70412			6.97809e-08			2.29353e-07			AP3B2	FALSE
Q13367_K310			7DaysPI / 7DaysDMSO	1.06573			2.80386e-05			2.4297e-05			AP3B2	FALSE
Q13367_K310			14DaysAI / 14DaysDMSO	2.95685			1.97547e-08			8.63665e-08			AP3B2	FALSE
Q13367_K310			7DaysAI / 7DaysDMSO	1.09818			0.0240912			0.0066129			AP3B2	FALSE
Q13367_K310			14DaysPAI / 14DaysDMSO	6.79306			2.58932e-10			2.97067e-09			AP3B2	FALSE
Q13367_K310			7DaysPAI / 7DaysDMSO	1.47816			2.5452e-06			3.70783e-06			AP3B2	FALSE
Q13367_K368			14DaysAI / 14DaysDMSO	0.821556			6.71092e-08			2.22548e-07			AP3B2	FALSE
Q13367_K368			7DaysAI / 7DaysDMSO	-0.470959			4.68015e-05			3.63947e-05			AP3B2	FALSE
Q13367_K368			7DaysPAI / 7DaysDMSO	1.44386			0.0589101			0.0146255			AP3B2	FALSE
Q13367_K368			14DaysPAI / 14DaysDMSO	1.67065			7.23122e-05			5.13617e-05			AP3B2	FALSE
Q13367_K368			14DaysPI / 14DaysDMSO	2.59073			0.00386702			0.00135294			AP3B2	FALSE
Q13367_K368			7DaysPI / 7DaysDMSO	0.0884375			0.00318601			0.00114752			AP3B2	FALSE
Q13367_K37			14DaysPI / 14DaysDMSO	4.49893			0.00326831			0.00117251			AP3B2	FALSE
Q13367_K37			7DaysPI / 7DaysDMSO	2.4674			0.0200236			0.00561914			AP3B2	FALSE
Q13367_K37			7DaysAI / 7DaysDMSO	-0.38476			0.000266595			0.000146376			AP3B2	FALSE
Q13367_K37			14DaysPAI / 14DaysDMSO	5.31641			0.00101904			0.000440097			AP3B2	FALSE
Q13367_K37			7DaysPAI / 7DaysDMSO	3.01975			0.134012			0.0306345			AP3B2	FALSE
Q13367_K37			14DaysAI / 14DaysDMSO	-0.223841			0.00218916			0.000835563			AP3B2	FALSE
Q13367_K391			14DaysPI / 14DaysDMSO	4.25268			7.82742e-06			8.93429e-06			AP3B2	FALSE
Q13367_K391			7DaysPI / 7DaysDMSO	3.32557			9.13764e-06			1.00835e-05			AP3B2	FALSE
Q13367_K391			14DaysAI / 14DaysDMSO	-0.03546			0.00100843			0.00043626			AP3B2	FALSE
Q13367_K391			7DaysAI / 7DaysDMSO	0.0845843			2.78206e-06			3.97399e-06			AP3B2	FALSE
Q13367_K391			7DaysPAI / 7DaysDMSO	3.77003			1.04259e-05			1.11839e-05			AP3B2	FALSE
Q13367_K391			14DaysPAI / 14DaysDMSO	4.14317			3.43463e-07			7.83185e-07			AP3B2	FALSE
Q13367_K43			14DaysPI / 14DaysDMSO	2.16579			0.00202862			0.000783605			AP3B2	FALSE
Q13367_K43			7DaysPI / 7DaysDMSO	1.96619			0.000822568			0.00036853			AP3B2	FALSE
Q13367_K43			14DaysAI / 14DaysDMSO	0.246389			4.27065e-06			5.55542e-06			AP3B2	FALSE
Q13367_K43			7DaysAI / 7DaysDMSO	-0.284768			2.82778e-07			6.74216e-07			AP3B2	FALSE
Q13367_K43			7DaysPAI / 7DaysDMSO	2.71344			0.00204997			0.000790489			AP3B2	FALSE
Q13367_K43			14DaysPAI / 14DaysDMSO	3.1612			5.27256e-05			3.99887e-05			AP3B2	FALSE
Q13367_K472			14DaysPI / 14DaysDMSO	2.15065			2.06634e-06			3.15007e-06			AP3B2	FALSE
Q13367_K472			7DaysPI / 7DaysDMSO	0.47657			0.000219645			0.000125102			AP3B2	FALSE
Q13367_K472			7DaysAI / 7DaysDMSO	-0.0397022			0.103818			0.024328			AP3B2	FALSE
Q13367_K472			7DaysPAI / 7DaysDMSO	2.11487			0.00025339			0.000140452			AP3B2	FALSE
Q13367_K472			14DaysAI / 14DaysDMSO	0.469345			0.00234655			0.000885779			AP3B2	FALSE
Q13367_K472			14DaysPAI / 14DaysDMSO	2.29128			4.7013e-07			9.97961e-07			AP3B2	FALSE
Q13367_K486			14DaysPI / 14DaysDMSO	2.50543			3.15929e-09			2.09721e-08			AP3B2	FALSE
Q13367_K486			7DaysPI / 7DaysDMSO	1.1554			0.000241322			0.000134976			AP3B2	FALSE
Q13367_K486			14DaysAI / 14DaysDMSO	-0.122988			0.000215721			0.000123295			AP3B2	FALSE
Q13367_K486			7DaysAI / 7DaysDMSO	0.306795			3.29012e-08			1.28031e-07			AP3B2	FALSE
Q13367_K486			7DaysPAI / 7DaysDMSO	1.68464			0.000749631			0.000341235			AP3B2	FALSE
Q13367_K486			14DaysPAI / 14DaysDMSO	2.39015			7.09061e-08			2.32229e-07			AP3B2	FALSE
Q13367_K490			14DaysPI / 14DaysDMSO	3.52016			0.000843004			0.000376164			AP3B2	FALSE
Q13367_K490			7DaysPI / 7DaysDMSO	1.62378			5.13126e-05			3.91358e-05			AP3B2	FALSE
Q13367_K490			14DaysAI / 14DaysDMSO	-0.0606223			0.100755			0.0236803			AP3B2	FALSE
Q13367_K490			7DaysAI / 7DaysDMSO	0.164527			6.29192e-06			7.53064e-06			AP3B2	FALSE
Q13367_K490			14DaysPAI / 14DaysDMSO	3.16104			0.000906892			0.000399557			AP3B2	FALSE
Q13367_K490			7DaysPAI / 7DaysDMSO	1.60809			0.000133127			8.36445e-05			AP3B2	FALSE
Q13367_K50			14DaysPI / 14DaysDMSO	1.07962			0.00953759			0.00294043			AP3B2	FALSE
Q13367_K50			7DaysPI / 7DaysDMSO	1.88444			0.000279042			0.000151868			AP3B2	FALSE
Q13367_K50			14DaysAI / 14DaysDMSO	-0.840333			9.7216e-05			6.50314e-05			AP3B2	FALSE
Q13367_K50			7DaysAI / 7DaysDMSO	-0.106491			0.00201342			0.000778699			AP3B2	FALSE
Q13367_K50			7DaysPAI / 7DaysDMSO	2.40016			0.000804559			0.00036186			AP3B2	FALSE
Q13367_K50			14DaysPAI / 14DaysDMSO	1.56631			3.30793e-06			4.54819e-06			AP3B2	FALSE
Q13367_K528			14DaysPI / 14DaysDMSO	3.94612			8.8665e-06			9.8513e-06			AP3B2	FALSE
Q13367_K528			7DaysPI / 7DaysDMSO	3.74047			3.43069e-05			2.84877e-05			AP3B2	FALSE
Q13367_K528			14DaysAI / 14DaysDMSO	-0.260792			2.26036e-06			3.37901e-06			AP3B2	FALSE
Q13367_K528			7DaysAI / 7DaysDMSO	-0.0919977			4.04951e-05			3.24719e-05			AP3B2	FALSE
Q13367_K528			14DaysPAI / 14DaysDMSO	4.04582			2.67081e-09			1.84258e-08			AP3B2	FALSE
Q13367_K528			7DaysPAI / 7DaysDMSO	3.42545			0.000367072			0.000189854			AP3B2	FALSE
Q13367_K538			14DaysPI / 14DaysDMSO	2.52658			0.00791457			0.00250224			AP3B2	FALSE
Q13367_K538			7DaysPI / 7DaysDMSO	-0.40231			0.209917			0.045939			AP3B2	FALSE
Q13367_K538			14DaysAI / 14DaysDMSO	1.0473			4.24759e-08			1.56014e-07			AP3B2	FALSE
Q13367_K538			7DaysAI / 7DaysDMSO	-0.620629			2.05e-05			1.89884e-05			AP3B2	FALSE
Q13367_K538			7DaysPAI / 7DaysDMSO	-0.0176919			0.0581599			0.0144591			AP3B2	FALSE
Q13367_K538			14DaysPAI / 14DaysDMSO	1.62994			0.00441428			0.0015144			AP3B2	FALSE
Q13367_K54			7DaysAI / 7DaysDMSO	-1.02395			4.15039e-09			2.58991e-08			AP3B2	FALSE
Q13367_K54			14DaysPI / 14DaysDMSO	3.08618			0.00278149			0.00102273			AP3B2	FALSE
Q13367_K54			7DaysPI / 7DaysDMSO	3.11823			0.0134766			0.00397193			AP3B2	FALSE
Q13367_K54			14DaysAI / 14DaysDMSO	0.309371			0.00048309			0.00023771			AP3B2	FALSE
Q13367_K54			7DaysPAI / 7DaysDMSO	1.97439			0.0120376			0.00359993			AP3B2	FALSE
Q13367_K54			14DaysPAI / 14DaysDMSO	3.39716			0.00010007			6.65469e-05			AP3B2	FALSE
Q13367_K554			14DaysPI / 14DaysDMSO	2.92792			1.07064e-06			1.88959e-06			AP3B2	FALSE
Q13367_K554			7DaysPI / 7DaysDMSO	1.9207			0.000708714			0.000325869			AP3B2	FALSE
Q13367_K554			14DaysPAI / 14DaysDMSO	2.80715			1.7794e-10			2.21003e-09			AP3B2	FALSE
Q13367_K554			14DaysAI / 14DaysDMSO	0.124828			0.113894			0.0264472			AP3B2	FALSE
Q13367_K554			7DaysAI / 7DaysDMSO	-0.946469			1.42304e-05			1.42641e-05			AP3B2	FALSE
Q13367_K554			7DaysPAI / 7DaysDMSO	2.20727			1.30021e-05			1.32892e-05			AP3B2	FALSE
Q13367_K557			14DaysPI / 14DaysDMSO	4.55668			0.000716082			0.000328655			AP3B2	FALSE
Q13367_K557			7DaysPI / 7DaysDMSO	2.74253			6.63275e-06			7.84771e-06			AP3B2	FALSE
Q13367_K557			14DaysAI / 14DaysDMSO	-1.03187			8.09488e-11			1.18416e-09			AP3B2	FALSE
Q13367_K557			7DaysAI / 7DaysDMSO	0.419985			1.33957e-08			6.40499e-08			AP3B2	FALSE
Q13367_K557			14DaysPAI / 14DaysDMSO	4.59782			0.000263259			0.000144891			AP3B2	FALSE
Q13367_K557			7DaysPAI / 7DaysDMSO	3.23966			7.93273e-06			9.02932e-06			AP3B2	FALSE
Q13367_K568			14DaysPI / 14DaysDMSO	4.63068			0.031769			0.00844797			AP3B2	FALSE
Q13367_K568			7DaysPI / 7DaysDMSO	0.70346			0.000911727			0.000401332			AP3B2	FALSE
Q13367_K568			14DaysAI / 14DaysDMSO	-0.614297			6.6559e-10			6.23865e-09			AP3B2	FALSE
Q13367_K568			7DaysPAI / 7DaysDMSO	0.230676			0.000176434			0.000104819			AP3B2	FALSE
Q13367_K568			7DaysAI / 7DaysDMSO	-0.399408			2.30658e-06			3.43205e-06			AP3B2	FALSE
Q13367_K568			14DaysPAI / 14DaysDMSO	3.51333			0.00286841			0.00104965			AP3B2	FALSE
Q13367_K601			14DaysPI / 14DaysDMSO	3.47328			5.64443e-06			6.91447e-06			AP3B2	FALSE
Q13367_K601			7DaysPI / 7DaysDMSO	1.313			0.000442939			0.000221412			AP3B2	FALSE
Q13367_K601			14DaysAI / 14DaysDMSO	0.04527			0.349914			0.0727693			AP3B2	FALSE
Q13367_K601			7DaysPAI / 7DaysDMSO	2.68245			0.00536758			0.00179013			AP3B2	FALSE
Q13367_K601			7DaysAI / 7DaysDMSO	-0.0952507			0.054556			0.013657			AP3B2	FALSE
Q13367_K601			14DaysPAI / 14DaysDMSO	3.23227			5.7763e-08			1.97993e-07			AP3B2	FALSE
Q13367_K607			14DaysPI / 14DaysDMSO	4.83079			3.80189e-05			3.08897e-05			AP3B2	FALSE
Q13367_K607			7DaysPI / 7DaysDMSO	0.45713			0.000192708			0.000112547			AP3B2	FALSE
Q13367_K607			14DaysAI / 14DaysDMSO	-0.233644			5.82397e-06			7.08738e-06			AP3B2	FALSE
Q13367_K607			7DaysPAI / 7DaysDMSO	4.02115			0.000365583			0.00018922			AP3B2	FALSE
Q13367_K607			7DaysAI / 7DaysDMSO	0.0852319			0.00123292			0.0005159			AP3B2	FALSE
Q13367_K607			14DaysPAI / 14DaysDMSO	4.8053			3.91763e-07			8.67412e-07			AP3B2	FALSE
Q13367_K617			14DaysPI / 14DaysDMSO	2.93847			3.7856e-05			3.07869e-05			AP3B2	FALSE
Q13367_K617			7DaysPI / 7DaysDMSO	1.57868			0.000262041			0.000144338			AP3B2	FALSE
Q13367_K617			14DaysAI / 14DaysDMSO	0.075272			0.00654671			0.00212428			AP3B2	FALSE
Q13367_K617			7DaysAI / 7DaysDMSO	-0.301742			2.44095e-06			3.5889e-06			AP3B2	FALSE
Q13367_K617			7DaysPAI / 7DaysDMSO	1.95669			8.93717e-05			6.07905e-05			AP3B2	FALSE
Q13367_K617			14DaysPAI / 14DaysDMSO	2.448			1.3274e-09			1.07031e-08			AP3B2	FALSE
Q13367_K634			14DaysPI / 14DaysDMSO	6.41342			0.0158876			0.00458771			AP3B2	FALSE
Q13367_K634			7DaysPI / 7DaysDMSO	2.24911			0.000476398			0.000235003			AP3B2	FALSE
Q13367_K634			14DaysAI / 14DaysDMSO	-0.187664			0.00160198			0.000642513			AP3B2	FALSE
Q13367_K634			7DaysAI / 7DaysDMSO	0.556543			2.96001e-06			4.17059e-06			AP3B2	FALSE
Q13367_K634			7DaysPAI / 7DaysDMSO	0.81761			2.07447e-05			1.91671e-05			AP3B2	FALSE
Q13367_K634			14DaysPAI / 14DaysDMSO	5.10375			0.00304387			0.00110386			AP3B2	FALSE
Q13367_K69			14DaysPI / 14DaysDMSO	5.67897			0.00386239			0.00135159			AP3B2	FALSE
Q13367_K69			7DaysPI / 7DaysDMSO	4.53874			0.00661402			0.00214292			AP3B2	FALSE
Q13367_K69			14DaysAI / 14DaysDMSO	0.660862			7.02592e-06			8.20931e-06			AP3B2	FALSE
Q13367_K69			7DaysAI / 7DaysDMSO	-0.114604			1.40486e-08			6.64568e-08			AP3B2	FALSE
Q13367_K69			7DaysPAI / 7DaysDMSO	4.647			0.000401774			0.000204493			AP3B2	FALSE
Q13367_K69			14DaysPAI / 14DaysDMSO	5.28212			0.000931601			0.000408623			AP3B2	FALSE
Q13367_K80			14DaysPI / 14DaysDMSO	4.87482			0.000531164			0.000257001			AP3B2	FALSE
Q13367_K80			7DaysPI / 7DaysDMSO	3.8233			0.000201512			0.000116683			AP3B2	FALSE
Q13367_K80			14DaysAI / 14DaysDMSO	-0.163143			0.000125778			7.99349e-05			AP3B2	FALSE
Q13367_K80			7DaysAI / 7DaysDMSO	0.529444			7.66267e-07			1.45625e-06			AP3B2	FALSE
Q13367_K80			7DaysPAI / 7DaysDMSO	3.7081			0.00079487			0.000358229			AP3B2	FALSE
Q13367_K80			14DaysPAI / 14DaysDMSO	3.93147			1.00962e-05			1.09056e-05			AP3B2	FALSE
Q13367_K988			14DaysPI / 14DaysDMSO	2.56545			2.22698e-05			2.02642e-05			AP3B2	FALSE
Q13367_K988			7DaysPI / 7DaysDMSO	1.90199			0.0122684			0.00365992			AP3B2	FALSE
Q13367_K988			14DaysAI / 14DaysDMSO	0.227696			0.00116579			0.000492378			AP3B2	FALSE
Q13367_K988			7DaysAI / 7DaysDMSO	-0.404069			5.98555e-06			7.2432e-06			AP3B2	FALSE
Q13367_K988			7DaysPAI / 7DaysDMSO	2.08343			0.00517831			0.00173633			AP3B2	FALSE
Q13367_K988			14DaysPAI / 14DaysDMSO	3.04142			6.96347e-06			8.15327e-06			AP3B2	FALSE
Q13368_K144			14DaysPI / 14DaysDMSO	0.0229354			0.178554			0.0396916			MPP3	FALSE
Q13368_K144			7DaysPI / 7DaysDMSO	2.06809			0.000341445			0.000178974			MPP3	FALSE
Q13368_K144			7DaysAI / 7DaysDMSO	2.5347			0.0105123			0.0031992			MPP3	FALSE
Q13368_K144			14DaysAI / 14DaysDMSO	-1.02013			0.382623			0.0788335			MPP3	FALSE
Q13368_K144			7DaysPAI / 7DaysDMSO	2.83563			0.000106888			7.01621e-05			MPP3	FALSE
Q13368_K144			14DaysPAI / 14DaysDMSO	0.0768916			0.168513			0.0376678			MPP3	FALSE
Q13368_K274			7DaysAI / 7DaysDMSO	-0.0427095			0.751217			0.142882			MPP3	FALSE
Q13368_K274			14DaysPAI / 14DaysDMSO	1.08796			0.00882392			0.00274896			MPP3	FALSE
Q13368_K274			7DaysPAI / 7DaysDMSO	0.205916			0.00922651			0.00285681			MPP3	FALSE
Q13368_K274			14DaysPI / 14DaysDMSO	1.97484			0.013596			0.00400262			MPP3	FALSE
Q13368_K274			7DaysPI / 7DaysDMSO	0.186743			0.0425018			0.0109343			MPP3	FALSE
Q13368_K274			14DaysAI / 14DaysDMSO	0.273055			0.0566624			0.0141275			MPP3	FALSE
Q13368_K289			14DaysPI / 14DaysDMSO	4.42003			4.47451e-06			5.76492e-06			MPP3	FALSE
Q13368_K289			7DaysPI / 7DaysDMSO	1.95135			2.6162e-05			2.30086e-05			MPP3	FALSE
Q13368_K289			14DaysAI / 14DaysDMSO	0.452402			4.66317e-05			3.6291e-05			MPP3	FALSE
Q13368_K289			7DaysAI / 7DaysDMSO	-0.0459231			0.353902			0.0735102			MPP3	FALSE
Q13368_K289			14DaysPAI / 14DaysDMSO	4.33615			6.42424e-05			4.67659e-05			MPP3	FALSE
Q13368_K289			7DaysPAI / 7DaysDMSO	2.38355			0.000233192			0.000131273			MPP3	FALSE
Q13368_K358			14DaysPI / 14DaysDMSO	2.32035			0.0117315			0.00352004			MPP3	FALSE
Q13368_K358			7DaysPI / 7DaysDMSO	1.0124			0.000222338			0.000126348			MPP3	FALSE
Q13368_K358			14DaysAI / 14DaysDMSO	-1.00388			8.57135e-06			9.59116e-06			MPP3	FALSE
Q13368_K358			7DaysAI / 7DaysDMSO	0.578078			0.000189408			0.000110989			MPP3	FALSE
Q13368_K358			7DaysPAI / 7DaysDMSO	1.38819			0.000623864			0.000293419			MPP3	FALSE
Q13368_K358			14DaysPAI / 14DaysDMSO	1.98539			0.0542187			0.0135823			MPP3	FALSE
Q13368_K41			7DaysAI / 7DaysDMSO	-0.77576			1.98593e-11			3.86044e-10			MPP3	FALSE
Q13368_K41			7DaysPAI / 7DaysDMSO	-0.367696			0.000126659			8.03791e-05			MPP3	FALSE
Q13368_K41			14DaysPAI / 14DaysDMSO	4.33865			5.64228e-06			6.91231e-06			MPP3	FALSE
Q13368_K41			14DaysPI / 14DaysDMSO	4.01109			0.000350865			0.000182976			MPP3	FALSE
Q13368_K41			7DaysPI / 7DaysDMSO	-0.55744			9.21885e-09			4.79852e-08			MPP3	FALSE
Q13368_K41			14DaysAI / 14DaysDMSO	0.91945			5.49551e-12			1.37573e-10			MPP3	FALSE
Q13368_K489			14DaysPI / 14DaysDMSO	0.377902			0.203752			0.0447189			MPP3	FALSE
Q13368_K489			7DaysPI / 7DaysDMSO	-0.00782312			0.976426			0.178276			MPP3	FALSE
Q13368_K489			7DaysAI / 7DaysDMSO	-0.446219			0.0450266			0.0115105			MPP3	FALSE
Q13368_K489			14DaysAI / 14DaysDMSO	0.0584662			0.795232			0.150063			MPP3	FALSE
Q13368_K489			7DaysPAI / 7DaysDMSO	0.0731895			0.779416			0.147492			MPP3	FALSE
Q13368_K489			14DaysPAI / 14DaysDMSO	-0.0634492			0.157975			0.035538			MPP3	FALSE
Q13368_K504			14DaysPI / 14DaysDMSO	2.76572			0.0635533			0.0156538			MPP3	FALSE
Q13368_K504			7DaysPI / 7DaysDMSO	-0.2516			0.000891533			0.000393951			MPP3	FALSE
Q13368_K504			14DaysAI / 14DaysDMSO	0.438325			0.00607749			0.001992			MPP3	FALSE
Q13368_K504			7DaysAI / 7DaysDMSO	-0.716173			9.5997e-07			1.73634e-06			MPP3	FALSE
Q13368_K504			7DaysPAI / 7DaysDMSO	0.328398			0.362582			0.0751253			MPP3	FALSE
Q13368_K504			14DaysPAI / 14DaysDMSO	3.25026			0.00381914			0.00133872			MPP3	FALSE
Q13370_K285			14DaysPI / 14DaysDMSO	2.49058			2.36964e-06			3.50678e-06			PDE3B	FALSE
Q13370_K285			7DaysPI / 7DaysDMSO	2.8575			1.92619e-05			1.80887e-05			PDE3B	FALSE
Q13370_K285			14DaysAI / 14DaysDMSO	0.616142			0.00571986			0.00189081			PDE3B	FALSE
Q13370_K285			7DaysAI / 7DaysDMSO	3.7575			7.43169e-05			5.2496e-05			PDE3B	FALSE
Q13370_K285			7DaysPAI / 7DaysDMSO	3.28929			1.01567e-09			8.68746e-09			PDE3B	FALSE
Q13370_K285			14DaysPAI / 14DaysDMSO	2.57785			0.000297136			0.000159844			PDE3B	FALSE
Q13370_K546			7DaysPI / 7DaysDMSO	1.06932			0.00784589			0.00248333			PDE3B	FALSE
Q13370_K546			14DaysAI / 14DaysDMSO	0.938289			2.97168e-09			2.00036e-08			PDE3B	FALSE
Q13370_K546			7DaysAI / 7DaysDMSO	-0.242524			0.00626125			0.00204397			PDE3B	FALSE
Q13370_K546			7DaysPAI / 7DaysDMSO	1.69135			0.00425979			0.00146901			PDE3B	FALSE
Q13370_K546			14DaysPAI / 14DaysDMSO	4.49632			0.00461534			0.00157348			PDE3B	FALSE
Q13370_K546			14DaysPI / 14DaysDMSO	5.1853			0.00868863			0.00271246			PDE3B	FALSE
Q13370_K611			14DaysPI / 14DaysDMSO	0.967874			0.0156667			0.00453175			PDE3B	FALSE
Q13370_K611			7DaysPI / 7DaysDMSO	0.878912			0.0420223			0.0108246			PDE3B	FALSE
Q13370_K611			14DaysAI / 14DaysDMSO	0.356706			0.0411886			0.0106334			PDE3B	FALSE
Q13370_K611			7DaysAI / 7DaysDMSO	-0.105915			0.633136			0.123136			PDE3B	FALSE
Q13370_K611			7DaysPAI / 7DaysDMSO	0.399183			0.95772			0.175433			PDE3B	FALSE
Q13370_K611			14DaysPAI / 14DaysDMSO	1.12312			0.0296822			0.00795493			PDE3B	FALSE
Q13370_K943			14DaysPI / 14DaysDMSO	2.10586			0.000263169			0.000144851			PDE3B	FALSE
Q13370_K943			7DaysPI / 7DaysDMSO	1.61843			0.0018431			0.000722966			PDE3B	FALSE
Q13370_K943			14DaysAI / 14DaysDMSO	0.616581			1.5148e-06			2.47387e-06			PDE3B	FALSE
Q13370_K943			7DaysPAI / 7DaysDMSO	1.3864			0.0028116			0.00103193			PDE3B	FALSE
Q13370_K943			7DaysAI / 7DaysDMSO	-0.200749			0.0175282			0.00499962			PDE3B	FALSE
Q13370_K943			14DaysPAI / 14DaysDMSO	2.29404			1.32859e-05			1.3515e-05			PDE3B	FALSE
Q13371_K107			14DaysPI / 14DaysDMSO	1.33376			0.003943			0.00137557			PDCL	FALSE
Q13371_K107			7DaysPI / 7DaysDMSO	0.531406			0.977144			0.178385			PDCL	FALSE
Q13371_K107			14DaysAI / 14DaysDMSO	0.538057			0.291763			0.0618188			PDCL	FALSE
Q13371_K107			7DaysAI / 7DaysDMSO	-0.934603			0.0166014			0.00476699			PDCL	FALSE
Q13371_K107			7DaysPAI / 7DaysDMSO	0.483517			0.737467			0.14061			PDCL	FALSE
Q13371_K107			14DaysPAI / 14DaysDMSO	0.160863			0.0655794			0.0160983			PDCL	FALSE
Q13387_K575			7DaysPI / 7DaysDMSO	0.607232			0.000135241			8.47044e-05			MAPK8IP2	FALSE
Q13387_K575			14DaysAI / 14DaysDMSO	-2.17311			0.0398418			0.0103246			MAPK8IP2	FALSE
Q13387_K575			7DaysAI / 7DaysDMSO	-0.346361			5.3511e-05			4.04626e-05			MAPK8IP2	FALSE
Q13387_K575			7DaysPAI / 7DaysDMSO	1.34299			0.00109991			0.000469098			MAPK8IP2	FALSE
Q13387_K575			14DaysPAI / 14DaysDMSO	-0.877432			0.219022			0.0477361			MAPK8IP2	FALSE
Q13387_K575			14DaysPI / 14DaysDMSO	-0.60636			0.363781			0.0753483			MAPK8IP2	FALSE
Q13387_K668			14DaysPI / 14DaysDMSO	1.60947			0.00092034			0.000404479			MAPK8IP2	FALSE
Q13387_K668			7DaysPI / 7DaysDMSO	-0.170804			0.194508			0.0428803			MAPK8IP2	FALSE
Q13387_K668			14DaysAI / 14DaysDMSO	0.752741			0.179869			0.0399544			MAPK8IP2	FALSE
Q13387_K668			7DaysAI / 7DaysDMSO	-0.475106			0.000984687			0.000427717			MAPK8IP2	FALSE
Q13387_K668			7DaysPAI / 7DaysDMSO	-0.708637			0.642588			0.12474			MAPK8IP2	FALSE
Q13387_K668			14DaysPAI / 14DaysDMSO	1.49572			0.0104337			0.00317844			MAPK8IP2	FALSE
Q13387_K674			14DaysPI / 14DaysDMSO	-0.439531			0.260471			0.0558195			MAPK8IP2	FALSE
Q13387_K674			7DaysPI / 7DaysDMSO	-1.44206			0.000297718			0.000160101			MAPK8IP2	FALSE
Q13387_K674			14DaysAI / 14DaysDMSO	-0.55887			0.140631			0.031998			MAPK8IP2	FALSE
Q13387_K674			7DaysPAI / 7DaysDMSO	-1.38448			0.000152712			9.33924e-05			MAPK8IP2	FALSE
Q13387_K674			7DaysAI / 7DaysDMSO	-1.82175			5.12567e-06			6.40973e-06			MAPK8IP2	FALSE
Q13387_K674			14DaysPAI / 14DaysDMSO	-0.687373			0.10924			0.0254665			MAPK8IP2	FALSE
Q13387_K775			14DaysPI / 14DaysDMSO	1.75065			0.0278322			0.00751329			MAPK8IP2	FALSE
Q13387_K775			7DaysPI / 7DaysDMSO	0.175411			0.380872			0.0785082			MAPK8IP2	FALSE
Q13387_K775			14DaysAI / 14DaysDMSO	0.117546			0.417768			0.0852656			MAPK8IP2	FALSE
Q13387_K775			7DaysAI / 7DaysDMSO	0.000823731			0.996628			0.181327			MAPK8IP2	FALSE
Q13387_K775			7DaysPAI / 7DaysDMSO	0.00950933			0.407702			0.083435			MAPK8IP2	FALSE
Q13387_K775			14DaysPAI / 14DaysDMSO	1.19874			0.0113621			0.00342322			MAPK8IP2	FALSE
Q13394_K159			14DaysPI / 14DaysDMSO	1.0363			0.0394014			0.010223			MAB21L1	FALSE
Q13394_K159			7DaysPI / 7DaysDMSO	-0.143742			0.0876622			0.0208864			MAB21L1	FALSE
Q13394_K159			14DaysAI / 14DaysDMSO	0.116822			0.523844			0.104232			MAB21L1	FALSE
Q13394_K159			7DaysAI / 7DaysDMSO	0.291743			0.168965			0.0377595			MAB21L1	FALSE
Q13394_K159			7DaysPAI / 7DaysDMSO	-0.557137			0.167751			0.0375146			MAB21L1	FALSE
Q13394_K159			14DaysPAI / 14DaysDMSO	-0.753522			0.0768694			0.0185631			MAB21L1	FALSE
Q13394_K19			7DaysPI / 7DaysDMSO	0.125616			0.382533			0.0788164			MAB21L1	FALSE
Q13394_K19			14DaysAI / 14DaysDMSO	-0.10609			0.505282			0.100951			MAB21L1	FALSE
Q13394_K19			7DaysPAI / 7DaysDMSO	0.0835682			0.424346			0.0864635			MAB21L1	FALSE
Q13394_K19			7DaysAI / 7DaysDMSO	0.496868			0.016573			0.00475982			MAB21L1	FALSE
Q13394_K19			14DaysPAI / 14DaysDMSO	0.453706			0.0062678			0.00204583			MAB21L1	FALSE
Q13394_K19			14DaysPI / 14DaysDMSO	1.3165			0.00404747			0.00140654			MAB21L1	FALSE
Q13394_K204			14DaysPI / 14DaysDMSO	2.17512			0.00349969			0.0012429			MAB21L1	FALSE
Q13394_K204			14DaysAI / 14DaysDMSO	-1.99871			0.0018157			0.000713885			MAB21L1	FALSE
Q13394_K204			7DaysPI / 7DaysDMSO	1.91503			7.35613e-05			5.20658e-05			MAB21L1	FALSE
Q13394_K204			7DaysAI / 7DaysDMSO	0.833243			0.416916			0.0851111			MAB21L1	FALSE
Q13394_K204			7DaysPAI / 7DaysDMSO	1.42979			0.00039413			0.000201286			MAB21L1	FALSE
Q13394_K204			14DaysPAI / 14DaysDMSO	0.967734			0.0946268			0.0223784			MAB21L1	FALSE
Q13394_K213			14DaysPI / 14DaysDMSO	3.50534			0.00824146			0.00259122			MAB21L1	FALSE
Q13394_K213			14DaysAI / 14DaysDMSO	0.601589			2.49088e-07			6.11787e-07			MAB21L1	FALSE
Q13394_K213			7DaysPI / 7DaysDMSO	0.577087			0.0587281			0.0145852			MAB21L1	FALSE
Q13394_K213			7DaysAI / 7DaysDMSO	-0.039944			0.713116			0.136576			MAB21L1	FALSE
Q13394_K213			7DaysPAI / 7DaysDMSO	-0.0373284			0.175907			0.0391593			MAB21L1	FALSE
Q13394_K213			14DaysPAI / 14DaysDMSO	1.49152			0.00165176			0.000659244			MAB21L1	FALSE
Q13394_K284			14DaysPI / 14DaysDMSO	1.05978			0.0137783			0.00404938			MAB21L1	FALSE
Q13394_K284			7DaysPI / 7DaysDMSO	-0.375913			0.176416			0.0392621			MAB21L1	FALSE
Q13394_K284			14DaysAI / 14DaysDMSO	0.474626			0.0107136			0.00325246			MAB21L1	FALSE
Q13394_K284			7DaysPAI / 7DaysDMSO	-0.84925			0.00653533			0.00212109			MAB21L1	FALSE
Q13394_K284			7DaysAI / 7DaysDMSO	-0.386666			0.174807			0.0389371			MAB21L1	FALSE
Q13394_K284			14DaysPAI / 14DaysDMSO	0.0890575			0.0208148			0.00581411			MAB21L1	FALSE
Q13394_K29			14DaysPI / 14DaysDMSO	-3.28584			0.000483951			0.000238056			MAB21L1	FALSE
Q13394_K29			7DaysPI / 7DaysDMSO	-4.95486			9.09782e-06			1.00499e-05			MAB21L1	FALSE
Q13394_K29			14DaysAI / 14DaysDMSO	-1.60494			0.0377046			0.00983216			MAB21L1	FALSE
Q13394_K29			7DaysAI / 7DaysDMSO	-6.42888			4.02674e-06			5.30591e-06			MAB21L1	FALSE
Q13394_K29			7DaysPAI / 7DaysDMSO	-5.12237			7.95026e-06			9.04413e-06			MAB21L1	FALSE
Q13394_K29			14DaysPAI / 14DaysDMSO	-3.11108			0.000729963			0.000333856			MAB21L1	FALSE
Q13394_K340			14DaysAI / 14DaysDMSO	-4.60904			0.00267141			0.00098856			MAB21L1	FALSE
Q13394_K340			7DaysPI / 7DaysDMSO	-4.66653			0.00061642			0.000290548			MAB21L1	FALSE
Q13394_K340			7DaysAI / 7DaysDMSO	-4.11391			0.0012327			0.000515826			MAB21L1	FALSE
Q13394_K340			7DaysPAI / 7DaysDMSO	-4.1049			0.00124036			0.000518498			MAB21L1	FALSE
Q13394_K340			14DaysPAI / 14DaysDMSO	-4.29874			0.00412525			0.0014294			MAB21L1	FALSE
Q13394_K340			14DaysPI / 14DaysDMSO	-4.82693			0.00221348			0.000843376			MAB21L1	FALSE
Q13394_K43			14DaysPI / 14DaysDMSO	2.70143			0.00243569			0.000914082			MAB21L1	FALSE
Q13394_K43			14DaysAI / 14DaysDMSO	-1.33268			0.0089037			0.00277046			MAB21L1	FALSE
Q13394_K43			7DaysPI / 7DaysDMSO	1.18354			0.0162786			0.00468614			MAB21L1	FALSE
Q13394_K43			7DaysAI / 7DaysDMSO	-0.339348			3.32501e-05			2.77958e-05			MAB21L1	FALSE
Q13394_K43			7DaysPAI / 7DaysDMSO	0.392223			0.610485			0.119253			MAB21L1	FALSE
Q13394_K43			14DaysPAI / 14DaysDMSO	1.53679			0.0116746			0.00350511			MAB21L1	FALSE
Q13404_K10	Q9CZY3_K10_M1		7DaysPAI / 7DaysDMSO	-3.76449	0.723615		0.00181422	0.0194598		0.00071339	0.0712455		UBE2V1	FALSE
Q13404_K10	Q9CZY3_K10_M1		14DaysPI / 14DaysDMSO	-3.20612	0.723615		1.54282e-05	0.0194598		1.51931e-05	0.0712455		UBE2V1	FALSE
Q13404_K10	Q9CZY3_K10_M1		14DaysAI / 14DaysDMSO	0.591646	0.723615		0.20744	0.0194598		0.0454475	0.0712455		UBE2V1	FALSE
Q13404_K10	Q9CZY3_K10_M1		14DaysPAI / 14DaysDMSO	-3.10818	0.723615		2.25756e-05	0.0194598		2.0485e-05	0.0712455		UBE2V1	FALSE
Q13404_K10	Q9CZY3_K10_M1		7DaysAI / 7DaysDMSO	-1.25232	0.723615		0.157697	0.0194598		0.0354816	0.0712455		UBE2V1	FALSE
Q13404_K10	Q9CZY3_K10_M1		7DaysPI / 7DaysDMSO	-4.33891	0.723615		0.000855918	0.0194598		0.000380914	0.0712455		UBE2V1	FALSE
Q13404_K135			14DaysPI / 14DaysDMSO	-3.39423			0.00959544			0.00295606			UBE2V1	FALSE
Q13404_K135			7DaysPI / 7DaysDMSO	-1.63734			0.458689			0.092644			UBE2V1	FALSE
Q13404_K135			14DaysAI / 14DaysDMSO	-0.846744			0.396781			0.0814349			UBE2V1	FALSE
Q13404_K135			7DaysAI / 7DaysDMSO	-2.49271			0.242674			0.0523652			UBE2V1	FALSE
Q13404_K135			7DaysPAI / 7DaysDMSO	-2.55284			0.107756			0.0251555			UBE2V1	FALSE
Q13404_K135			14DaysPAI / 14DaysDMSO	-3.42844			0.00922306			0.0028559			UBE2V1	FALSE
Q13404_K68	Q9CZY3_K68_M1		14DaysAI / 14DaysDMSO	-0.527751	-0.472881		0.241652	0.0813921		0.0521667	0.200222		UBE2V1	FALSE
Q13404_K68	Q9CZY3_K68_M1		14DaysPAI / 14DaysDMSO	-1.56824	-0.472881		0.00548578	0.0813921		0.00182429	0.200222		UBE2V1	FALSE
Q13404_K68	Q9CZY3_K68_M1		7DaysAI / 7DaysDMSO	0.131616	-0.472881		0.140244	0.0813921		0.0319189	0.200222		UBE2V1	FALSE
Q13404_K68	Q9CZY3_K68_M1		14DaysPI / 14DaysDMSO	-1.31359	-0.472881		0.00712664	0.0813921		0.00228515	0.200222		UBE2V1	FALSE
Q13404_K68	Q9CZY3_K68_M1		7DaysPAI / 7DaysDMSO	-0.531061	-0.472881		0.00539986	0.0813921		0.00179953	0.200222		UBE2V1	FALSE
Q13404_K68	Q9CZY3_K68_M1		7DaysPI / 7DaysDMSO	-0.0890028	-0.472881		0.142092	0.0813921		0.0322962	0.200222		UBE2V1	FALSE
Q13404_K74	Q9CZY3_K74_M1		7DaysPI / 7DaysDMSO	-4.14292	0.555902		3.77319e-07	0.210639		8.42685e-07	0.379505		UBE2V1	FALSE
Q13404_K74	Q9CZY3_K74_M1		7DaysAI / 7DaysDMSO	-1.59854	0.555902		5.91167e-05	0.210639		4.3787e-05	0.379505		UBE2V1	FALSE
Q13404_K74	Q9CZY3_K74_M1		14DaysPI / 14DaysDMSO	-4.81823	0.555902		0.00012022	0.210639		7.71006e-05	0.379505		UBE2V1	FALSE
Q13404_K74	Q9CZY3_K74_M1		7DaysPAI / 7DaysDMSO	-3.43319	0.555902		2.50419e-07	0.210639		6.14358e-07	0.379505		UBE2V1	FALSE
Q13404_K74	Q9CZY3_K74_M1		14DaysPAI / 14DaysDMSO	-4.36183	0.555902		0.000203865	0.210639		0.000117788	0.379505		UBE2V1	FALSE
Q13404_K74	Q9CZY3_K74_M1		14DaysAI / 14DaysDMSO	-0.489902	0.555902		0.287947	0.210639		0.0610903	0.379505		UBE2V1	FALSE
Q13409_K158			7DaysPI / 7DaysDMSO	-0.259218			0.41629			0.0849969			DYNC1I2	FALSE
Q13409_K158			14DaysPI / 14DaysDMSO	0.0724149			0.647605			0.125599			DYNC1I2	FALSE
Q13409_K158			14DaysAI / 14DaysDMSO	-1.01946			0.100283			0.02358			DYNC1I2	FALSE
Q13409_K158			7DaysAI / 7DaysDMSO	-1.43886			0.017742			0.00505314			DYNC1I2	FALSE
Q13409_K158			7DaysPAI / 7DaysDMSO	-0.511704			0.725243			0.138593			DYNC1I2	FALSE
Q13409_K158			14DaysPAI / 14DaysDMSO	0.52128			0.247061			0.0532177			DYNC1I2	FALSE
Q13409_K191			14DaysPI / 14DaysDMSO	-1.8452			0.0257633			0.00701697			DYNC1I2	FALSE
Q13409_K191			7DaysPI / 7DaysDMSO	-1.22945			0.00226507			0.000859874			DYNC1I2	FALSE
Q13409_K191			14DaysAI / 14DaysDMSO	-0.162719			0.89428			0.165731			DYNC1I2	FALSE
Q13409_K191			7DaysAI / 7DaysDMSO	-2.28654			0.000112307			7.29961e-05			DYNC1I2	FALSE
Q13409_K191			7DaysPAI / 7DaysDMSO	-0.981573			0.0058438			0.00192591			DYNC1I2	FALSE
Q13409_K191			14DaysPAI / 14DaysDMSO	-0.926346			0.217031			0.0473431			DYNC1I2	FALSE
Q13409_K213			14DaysPI / 14DaysDMSO	3.98655			0.00170462			0.000676891			DYNC1I2	FALSE
Q13409_K213			7DaysPI / 7DaysDMSO	0.0312031			0.00321726			0.00115696			DYNC1I2	FALSE
Q13409_K213			14DaysAI / 14DaysDMSO	0.188204			4.02616e-06			5.30531e-06			DYNC1I2	FALSE
Q13409_K213			7DaysAI / 7DaysDMSO	0.142567			0.000254276			0.000140846			DYNC1I2	FALSE
Q13409_K213			7DaysPAI / 7DaysDMSO	0.858796			0.000773963			0.000350401			DYNC1I2	FALSE
Q13409_K213			14DaysPAI / 14DaysDMSO	2.87333			0.00214097			0.000819998			DYNC1I2	FALSE
Q13409_K255	O88487_K229_M1		7DaysPAI / 7DaysDMSO	-1.27744	0.671717		4.94535e-05	0.411047		3.80116e-05	0.585521		DYNC1I2	FALSE
Q13409_K255	O88487_K229_M1		7DaysAI / 7DaysDMSO	-1.3119	0.671717		3.23241e-05	0.411047		2.71949e-05	0.585521		DYNC1I2	FALSE
Q13409_K255	O88487_K229_M1		7DaysPI / 7DaysDMSO	-2.2431	0.671717		1.12786e-06	0.411047		1.96739e-06	0.585521		DYNC1I2	FALSE
Q13409_K255	O88487_K229_M1		14DaysPAI / 14DaysDMSO	-0.59936	0.671717		0.0937698	0.411047		0.0221968	0.585521		DYNC1I2	FALSE
Q13409_K255	O88487_K229_M1		14DaysAI / 14DaysDMSO	0.0185045	0.671717		0.703666	0.411047		0.135008	0.585521		DYNC1I2	FALSE
Q13409_K255	O88487_K229_M1		14DaysPI / 14DaysDMSO	-0.0375631	0.671717		0.681993	0.411047		0.131397	0.585521		DYNC1I2	FALSE
Q13409_K4			14DaysPI / 14DaysDMSO	-2.27846			0.000751185			0.000341818			DYNC1I2	FALSE
Q13409_K4			7DaysPI / 7DaysDMSO	-2.56728			0.00976774			0.00300176			DYNC1I2	FALSE
Q13409_K4			14DaysAI / 14DaysDMSO	-1.01181			0.0503232			0.0127074			DYNC1I2	FALSE
Q13409_K4			7DaysAI / 7DaysDMSO	-1.72814			0.0534685			0.0134133			DYNC1I2	FALSE
Q13409_K4			14DaysPAI / 14DaysDMSO	-2.4963			0.000855504			0.000380763			DYNC1I2	FALSE
Q13409_K4			7DaysPAI / 7DaysDMSO	-2.07367			0.0108634			0.00329206			DYNC1I2	FALSE
Q13409_K41			14DaysPI / 14DaysDMSO	-2.80101			0.00364081			0.00128543			DYNC1I2	FALSE
Q13409_K41			7DaysPI / 7DaysDMSO	-1.42845			0.00342961			0.00122169			DYNC1I2	FALSE
Q13409_K41			14DaysAI / 14DaysDMSO	-0.819765			0.281801			0.059918			DYNC1I2	FALSE
Q13409_K41			7DaysPAI / 7DaysDMSO	-2.02856			0.00167102			0.000665689			DYNC1I2	FALSE
Q13409_K41			7DaysAI / 7DaysDMSO	-0.808914			0.0338067			0.00892586			DYNC1I2	FALSE
Q13409_K41			14DaysPAI / 14DaysDMSO	-2.70677			0.00267335			0.000989176			DYNC1I2	FALSE
Q13409_K512			14DaysPI / 14DaysDMSO	-0.796154			0.565655			0.111532			DYNC1I2	FALSE
Q13409_K512			7DaysPI / 7DaysDMSO	-0.354281			0.448269			0.0907824			DYNC1I2	FALSE
Q13409_K512			14DaysAI / 14DaysDMSO	0.00652974			0.273364			0.0583064			DYNC1I2	FALSE
Q13409_K512			7DaysAI / 7DaysDMSO	0.160819			0.75784			0.143963			DYNC1I2	FALSE
Q13409_K512			7DaysPAI / 7DaysDMSO	0.0621421			0.771881			0.14626			DYNC1I2	FALSE
Q13409_K512			14DaysPAI / 14DaysDMSO	-2.32231			0.23798			0.051448			DYNC1I2	FALSE
Q13409_K55			14DaysPI / 14DaysDMSO	-2.32706			0.00427306			0.00147294			DYNC1I2	FALSE
Q13409_K55			7DaysPI / 7DaysDMSO	-2.65411			0.000702263			0.000323421			DYNC1I2	FALSE
Q13409_K55			14DaysAI / 14DaysDMSO	-1.00563			0.335167			0.0700165			DYNC1I2	FALSE
Q13409_K55			7DaysAI / 7DaysDMSO	-1.80317			0.00335655			0.00119953			DYNC1I2	FALSE
Q13409_K55			7DaysPAI / 7DaysDMSO	-3.1684			0.000326349			0.000172516			DYNC1I2	FALSE
Q13409_K55			14DaysPAI / 14DaysDMSO	-2.94388			0.0035823			0.00126785			DYNC1I2	FALSE
Q13409_K8			14DaysPI / 14DaysDMSO	-4.1089			0.000267361			0.000146716			DYNC1I2	FALSE
Q13409_K8			14DaysAI / 14DaysDMSO	-1.49613			0.0437392			0.0112166			DYNC1I2	FALSE
Q13409_K8			7DaysPI / 7DaysDMSO	-4.25979			5.7336e-05			4.27367e-05			DYNC1I2	FALSE
Q13409_K8			7DaysAI / 7DaysDMSO	-3.11717			5.8691e-05			4.35358e-05			DYNC1I2	FALSE
Q13409_K8			7DaysPAI / 7DaysDMSO	-3.42404			8.0603e-05			5.60024e-05			DYNC1I2	FALSE
Q13409_K8			14DaysPAI / 14DaysDMSO	-4.26104			0.000208962			0.000120156			DYNC1I2	FALSE
Q13416_K224			14DaysPI / 14DaysDMSO	0.244865			0.416496			0.0850347			ORC2	FALSE
Q13416_K224			7DaysPI / 7DaysDMSO	1.08607			0.113195			0.0262997			ORC2	FALSE
Q13416_K224			14DaysAI / 14DaysDMSO	-1.0022			0.0504021			0.0127249			ORC2	FALSE
Q13416_K224			7DaysAI / 7DaysDMSO	-0.161841			0.207272			0.0454143			ORC2	FALSE
Q13416_K224			7DaysPAI / 7DaysDMSO	1.45364			0.0728679			0.017693			ORC2	FALSE
Q13416_K224			14DaysPAI / 14DaysDMSO	0.606491			0.658259			0.127407			ORC2	FALSE
Q13416_K278			14DaysPI / 14DaysDMSO	2.84073			0.00267519			0.000989753			ORC2	FALSE
Q13416_K278			7DaysPI / 7DaysDMSO	1.28969			0.0675419			0.0165287			ORC2	FALSE
Q13416_K278			7DaysAI / 7DaysDMSO	-0.560423			1.75215e-05			1.67934e-05			ORC2	FALSE
Q13416_K278			14DaysAI / 14DaysDMSO	-0.000159924			0.980697			0.178928			ORC2	FALSE
Q13416_K278			7DaysPAI / 7DaysDMSO	0.691921			0.131395			0.0300915			ORC2	FALSE
Q13416_K278			14DaysPAI / 14DaysDMSO	2.0919			0.0568545			0.0141697			ORC2	FALSE
Q13418_K139			14DaysPI / 14DaysDMSO	2.87893			1.40212e-06			2.33038e-06			ILK	FALSE
Q13418_K139			7DaysPI / 7DaysDMSO	3.6344			0.000342763			0.00017953			ILK	FALSE
Q13418_K139			14DaysAI / 14DaysDMSO	0.028057			0.147674			0.0334385			ILK	FALSE
Q13418_K139			7DaysAI / 7DaysDMSO	0.221551			4.08555e-05			3.27011e-05			ILK	FALSE
Q13418_K139			7DaysPAI / 7DaysDMSO	3.98081			0.000310491			0.000165692			ILK	FALSE
Q13418_K139			14DaysPAI / 14DaysDMSO	2.54249			1.79508e-05			1.71192e-05			ILK	FALSE
Q13418_K165			14DaysPI / 14DaysDMSO	1.28043			0.000269621			0.000147724			ILK	FALSE
Q13418_K165			7DaysPI / 7DaysDMSO	2.42085			0.00165735			0.00066111			ILK	FALSE
Q13418_K165			14DaysAI / 14DaysDMSO	-0.241653			0.00403867			0.00140392			ILK	FALSE
Q13418_K165			7DaysPAI / 7DaysDMSO	2.07458			0.00438269			0.00150505			ILK	FALSE
Q13418_K165			7DaysAI / 7DaysDMSO	0.373954			0.00236535			0.000891795			ILK	FALSE
Q13418_K165			14DaysPAI / 14DaysDMSO	2.21558			1.24612e-07			3.58316e-07			ILK	FALSE
Q13418_K170			14DaysAI / 14DaysDMSO	0.0695989			0.169177			0.0378025			ILK	FALSE
Q13418_K170			7DaysPAI / 7DaysDMSO	2.49361			0.00509696			0.00171307			ILK	FALSE
Q13418_K170			7DaysAI / 7DaysDMSO	0.0331005			0.293466			0.062143			ILK	FALSE
Q13418_K170			14DaysPAI / 14DaysDMSO	2.61508			4.96041e-06			6.24963e-06			ILK	FALSE
Q13418_K170			14DaysPI / 14DaysDMSO	1.56756			0.0128347			0.00380602			ILK	FALSE
Q13418_K170			7DaysPI / 7DaysDMSO	3.41462			0.0200827			0.00563369			ILK	FALSE
Q13418_K191			14DaysPI / 14DaysDMSO	2.45321			3.44044e-06			4.69003e-06			ILK	FALSE
Q13418_K191			7DaysPI / 7DaysDMSO	3.60964			4.74709e-05			3.68023e-05			ILK	FALSE
Q13418_K191			14DaysAI / 14DaysDMSO	-0.984673			0.000121726			7.78765e-05			ILK	FALSE
Q13418_K191			7DaysAI / 7DaysDMSO	1.27712			4.78704e-06			6.07936e-06			ILK	FALSE
Q13418_K191			7DaysPAI / 7DaysDMSO	4.03818			5.73851e-05			4.27666e-05			ILK	FALSE
Q13418_K191			14DaysPAI / 14DaysDMSO	2.39182			2.1435e-08			9.19644e-08			ILK	FALSE
Q13418_K209			14DaysPI / 14DaysDMSO	3.00621			3.50345e-07			7.95368e-07			ILK	FALSE
Q13418_K209			7DaysPI / 7DaysDMSO	3.75595			8.9638e-05			6.09378e-05			ILK	FALSE
Q13418_K209			14DaysAI / 14DaysDMSO	1.84877			3.58163e-05			2.94677e-05			ILK	FALSE
Q13418_K209			7DaysAI / 7DaysDMSO	3.27258			0.000114502			7.41356e-05			ILK	FALSE
Q13418_K209			14DaysPAI / 14DaysDMSO	3.24112			1.10117e-09			9.2562e-09			ILK	FALSE
Q13418_K209			7DaysPAI / 7DaysDMSO	4.19522			7.40443e-07			1.4177e-06			ILK	FALSE
Q13418_K220			14DaysPI / 14DaysDMSO	1.60906			0.000176101			0.000104659			ILK	FALSE
Q13418_K220			7DaysPI / 7DaysDMSO	3.52731			0.000337128			0.000177124			ILK	FALSE
Q13418_K220			14DaysAI / 14DaysDMSO	0.1696			0.442722			0.0897797			ILK	FALSE
Q13418_K220			7DaysAI / 7DaysDMSO	3.297			1.46008e-05			1.45511e-05			ILK	FALSE
Q13418_K220			14DaysPAI / 14DaysDMSO	1.53952			0.00015067			9.23804e-05			ILK	FALSE
Q13418_K220			7DaysPAI / 7DaysDMSO	3.89588			5.51743e-06			6.79155e-06			ILK	FALSE
Q13418_K85			14DaysPI / 14DaysDMSO	3.80385			5.67104e-07			1.15312e-06			ILK	FALSE
Q13418_K85			7DaysPI / 7DaysDMSO	3.41869			5.58936e-05			4.1883e-05			ILK	FALSE
Q13418_K85			14DaysAI / 14DaysDMSO	-0.859652			2.57588e-07			6.27833e-07			ILK	FALSE
Q13418_K85			7DaysAI / 7DaysDMSO	0.428309			3.02871e-06			4.24642e-06			ILK	FALSE
Q13418_K85			7DaysPAI / 7DaysDMSO	3.68361			0.000142275			8.82062e-05			ILK	FALSE
Q13418_K85			14DaysPAI / 14DaysDMSO	3.60893			1.27984e-06			2.17004e-06			ILK	FALSE
Q13423_K1059			14DaysPI / 14DaysDMSO	5.12067			0.00827889			0.00260128			NNT	FALSE
Q13423_K1059			14DaysAI / 14DaysDMSO	0.557501			1.22146e-08			5.96287e-08			NNT	FALSE
Q13423_K1059			7DaysPI / 7DaysDMSO	1.68718			0.00304807			0.00110518			NNT	FALSE
Q13423_K1059			7DaysAI / 7DaysDMSO	0.14673			0.0314122			0.00836426			NNT	FALSE
Q13423_K1059			7DaysPAI / 7DaysDMSO	-0.0995235			0.0579195			0.0144064			NNT	FALSE
Q13423_K1059			14DaysPAI / 14DaysDMSO	3.42754			3.62585e-05			2.97567e-05			NNT	FALSE
Q13423_K117			14DaysPI / 14DaysDMSO	4.2373			7.57301e-05			5.33017e-05			NNT	FALSE
Q13423_K117			7DaysPI / 7DaysDMSO	-0.345999			4.64309e-07			9.88523e-07			NNT	FALSE
Q13423_K117			14DaysAI / 14DaysDMSO	0.921511			6.87002e-12			1.64833e-10			NNT	FALSE
Q13423_K117			7DaysAI / 7DaysDMSO	-0.339205			0.000142361			8.8252e-05			NNT	FALSE
Q13423_K117			7DaysPAI / 7DaysDMSO	0.0750603			0.545975			0.108109			NNT	FALSE
Q13423_K117			14DaysPAI / 14DaysDMSO	3.38513			0.000132087			8.31207e-05			NNT	FALSE
Q13423_K267			14DaysPI / 14DaysDMSO	5.12188			0.000602531			0.000285128			NNT	FALSE
Q13423_K267			7DaysPI / 7DaysDMSO	2.58983			2.0326e-05			1.88601e-05			NNT	FALSE
Q13423_K267			14DaysAI / 14DaysDMSO	-0.138494			9.59018e-05			6.43327e-05			NNT	FALSE
Q13423_K267			7DaysAI / 7DaysDMSO	0.84221			1.20378e-09			9.91523e-09			NNT	FALSE
Q13423_K267			14DaysPAI / 14DaysDMSO	4.52618			8.5944e-05			5.89377e-05			NNT	FALSE
Q13423_K267			7DaysPAI / 7DaysDMSO	0.351932			5.11055e-07			1.06422e-06			NNT	FALSE
Q13423_K442			14DaysPI / 14DaysDMSO	3.75097			0.000295576			0.000159157			NNT	FALSE
Q13423_K442			7DaysPI / 7DaysDMSO	1.12925			0.000676473			0.000313617			NNT	FALSE
Q13423_K442			14DaysAI / 14DaysDMSO	-1.14913			5.71457e-08			1.96393e-07			NNT	FALSE
Q13423_K442			7DaysPAI / 7DaysDMSO	2.86934			0.000179209			0.000106145			NNT	FALSE
Q13423_K442			7DaysAI / 7DaysDMSO	0.532897			1.8983e-06			2.95031e-06			NNT	FALSE
Q13423_K442			14DaysPAI / 14DaysDMSO	2.46033			3.792e-05			3.08275e-05			NNT	FALSE
Q13423_K451			14DaysAI / 14DaysDMSO	0.574152			2.86568e-06			4.06688e-06			NNT	FALSE
Q13423_K451			7DaysAI / 7DaysDMSO	-0.215295			9.67816e-05			6.48042e-05			NNT	FALSE
Q13423_K451			7DaysPAI / 7DaysDMSO	0.989495			0.0759279			0.0183594			NNT	FALSE
Q13423_K451			14DaysPAI / 14DaysDMSO	1.24139			0.00134876			0.000556177			NNT	FALSE
Q13423_K451			14DaysPI / 14DaysDMSO	3.04515			0.000276267			0.000150642			NNT	FALSE
Q13423_K451			7DaysPI / 7DaysDMSO	0.797341			0.0932506			0.0220849			NNT	FALSE
Q13423_K462			14DaysPI / 14DaysDMSO	3.66925			0.0070951			0.00227641			NNT	FALSE
Q13423_K462			7DaysPI / 7DaysDMSO	1.37791			6.14513e-05			4.51569e-05			NNT	FALSE
Q13423_K462			14DaysAI / 14DaysDMSO	-0.985482			5.73257e-08			1.96878e-07			NNT	FALSE
Q13423_K462			7DaysAI / 7DaysDMSO	0.430992			5.14962e-06			6.43291e-06			NNT	FALSE
Q13423_K462			7DaysPAI / 7DaysDMSO	1.90174			0.00204588			0.000789181			NNT	FALSE
Q13423_K462			14DaysPAI / 14DaysDMSO	2.93616			0.00148442			0.000602637			NNT	FALSE
Q13423_K70			14DaysPI / 14DaysDMSO	3.06616			0.00490332			0.00165731			NNT	FALSE
Q13423_K70			7DaysPI / 7DaysDMSO	-2.13871			0.411826			0.0841863			NNT	FALSE
Q13423_K70			14DaysAI / 14DaysDMSO	0.98308			2.43315e-08			1.01498e-07			NNT	FALSE
Q13423_K70			7DaysAI / 7DaysDMSO	-2.77915			0.201059			0.0441836			NNT	FALSE
Q13423_K70			14DaysPAI / 14DaysDMSO	1.35369			0.00203596			0.000785977			NNT	FALSE
Q13423_K70			7DaysPAI / 7DaysDMSO	-3.05042			0.153813			0.0346917			NNT	FALSE
Q13423_K768			14DaysPI / 14DaysDMSO	5.0528			6.53357e-06			7.75327e-06			NNT	FALSE
Q13423_K768			7DaysPI / 7DaysDMSO	1.77783			0.00136631			0.000562227			NNT	FALSE
Q13423_K768			7DaysAI / 7DaysDMSO	-0.191715			3.87388e-05			3.13571e-05			NNT	FALSE
Q13423_K768			14DaysAI / 14DaysDMSO	-0.0295991			0.412306			0.0842734			NNT	FALSE
Q13423_K768			7DaysPAI / 7DaysDMSO	3.13223			0.000173424			0.000103377			NNT	FALSE
Q13423_K768			14DaysPAI / 14DaysDMSO	4.57759			0.000184918			0.000108843			NNT	FALSE
Q13423_K939			14DaysPI / 14DaysDMSO	3.86514			0.152321			0.0343875			NNT	FALSE
Q13423_K939			7DaysPI / 7DaysDMSO	1.25949			0.0223764			0.00619606			NNT	FALSE
Q13423_K939			14DaysAI / 14DaysDMSO	-0.91566			0.000448048			0.000223526			NNT	FALSE
Q13423_K939			7DaysAI / 7DaysDMSO	-0.00762109			0.957144			0.175346			NNT	FALSE
Q13423_K939			7DaysPAI / 7DaysDMSO	0.248572			0.143577			0.0326011			NNT	FALSE
Q13423_K939			14DaysPAI / 14DaysDMSO	2.38766			0.0108745			0.003295			NNT	FALSE
Q13433_K229			14DaysPI / 14DaysDMSO	5.22733			9.37784e-07			1.70548e-06			SLC39A6	FALSE
Q13433_K229			7DaysPI / 7DaysDMSO	3.20577			0.00131817			0.000545568			SLC39A6	FALSE
Q13433_K229			14DaysAI / 14DaysDMSO	0.993686			6.81685e-13			2.61757e-11			SLC39A6	FALSE
Q13433_K229			7DaysAI / 7DaysDMSO	-0.627486			4.38718e-10			4.49573e-09			SLC39A6	FALSE
Q13433_K229			7DaysPAI / 7DaysDMSO	3.04548			0.0010941			0.000467021			SLC39A6	FALSE
Q13433_K229			14DaysPAI / 14DaysDMSO	5.40193			7.43875e-07			1.42285e-06			SLC39A6	FALSE
Q13433_K310			14DaysPI / 14DaysDMSO	1.17031			0.00436379			0.00149952			SLC39A6	FALSE
Q13433_K310			7DaysPI / 7DaysDMSO	1.04618			0.0328621			0.0087044			SLC39A6	FALSE
Q13433_K310			7DaysAI / 7DaysDMSO	0.958821			9.18159e-05			6.21145e-05			SLC39A6	FALSE
Q13433_K310			14DaysAI / 14DaysDMSO	-0.521853			0.000462805			0.000229535			SLC39A6	FALSE
Q13433_K310			7DaysPAI / 7DaysDMSO	0.726435			0.00425429			0.00146744			SLC39A6	FALSE
Q13433_K310			14DaysPAI / 14DaysDMSO	1.0239			0.0323476			0.00858376			SLC39A6	FALSE
Q13433_K457			14DaysPI / 14DaysDMSO	2.5053			0.000193151			0.000112755			SLC39A6	FALSE
Q13433_K457			7DaysPI / 7DaysDMSO	0.830144			0.031701			0.00843228			SLC39A6	FALSE
Q13433_K457			14DaysAI / 14DaysDMSO	0.250488			0.169585			0.0378852			SLC39A6	FALSE
Q13433_K457			7DaysAI / 7DaysDMSO	0.258838			0.00520366			0.0017436			SLC39A6	FALSE
Q13433_K457			7DaysPAI / 7DaysDMSO	0.710767			0.0535515			0.013432			SLC39A6	FALSE
Q13433_K457			14DaysPAI / 14DaysDMSO	1.77704			0.000518662			0.000251979			SLC39A6	FALSE
Q13433_K467			14DaysPI / 14DaysDMSO	0.410318			0.00481842			0.00163266			SLC39A6	FALSE
Q13433_K467			7DaysPI / 7DaysDMSO	-1.77961			0.00672134			0.00217273			SLC39A6	FALSE
Q13433_K467			14DaysAI / 14DaysDMSO	1.088			0.000871948			0.000386792			SLC39A6	FALSE
Q13433_K467			7DaysAI / 7DaysDMSO	0.343191			0.615087			0.120046			SLC39A6	FALSE
Q13433_K467			7DaysPAI / 7DaysDMSO	-1.20784			0.0314013			0.00836175			SLC39A6	FALSE
Q13433_K467			14DaysPAI / 14DaysDMSO	0.0927289			0.14035			0.0319404			SLC39A6	FALSE
Q13433_K472			14DaysPI / 14DaysDMSO	-0.52712			0.0141478			0.00414383			SLC39A6	FALSE
Q13433_K472			7DaysPI / 7DaysDMSO	-1.51553			1.30515e-06			2.20291e-06			SLC39A6	FALSE
Q13433_K472			7DaysAI / 7DaysDMSO	-0.503361			0.00523209			0.00175171			SLC39A6	FALSE
Q13433_K472			14DaysAI / 14DaysDMSO	1.34782			0.0526543			0.0132316			SLC39A6	FALSE
Q13433_K472			7DaysPAI / 7DaysDMSO	-1.25533			1.04239e-07			3.12253e-07			SLC39A6	FALSE
Q13433_K472			14DaysPAI / 14DaysDMSO	0.00550806			0.811599			0.152694			SLC39A6	FALSE
Q13433_K483			14DaysAI / 14DaysDMSO	0.925661			0.0404054			0.0104534			SLC39A6	FALSE
Q13433_K483			14DaysPAI / 14DaysDMSO	-0.810708			0.0296026			0.00793612			SLC39A6	FALSE
Q13433_K483			7DaysAI / 7DaysDMSO	-0.481612			0.122306			0.0282058			SLC39A6	FALSE
Q13433_K483			7DaysPAI / 7DaysDMSO	-1.70862			0.00349275			0.00124088			SLC39A6	FALSE
Q13433_K483			14DaysPI / 14DaysDMSO	-0.893557			0.0115783			0.00348008			SLC39A6	FALSE
Q13433_K483			7DaysPI / 7DaysDMSO	-2.27227			0.00119726			0.000503474			SLC39A6	FALSE
Q13433_K77			14DaysPI / 14DaysDMSO	2.03157			4.42217e-07			9.51992e-07			SLC39A6	FALSE
Q13433_K77			7DaysPI / 7DaysDMSO	2.65827			2.51185e-05			2.22863e-05			SLC39A6	FALSE
Q13433_K77			14DaysPAI / 14DaysDMSO	1.82024			3.54925e-05			2.9258e-05			SLC39A6	FALSE
Q13433_K77			14DaysAI / 14DaysDMSO	-3.19283			1.9826e-07			5.13119e-07			SLC39A6	FALSE
Q13433_K77			7DaysAI / 7DaysDMSO	-0.815776			2.25443e-07			5.66234e-07			SLC39A6	FALSE
Q13433_K77			7DaysPAI / 7DaysDMSO	3.36812			1.52743e-06			2.48989e-06			SLC39A6	FALSE
Q13433_K86			14DaysPI / 14DaysDMSO	4.30619			4.92706e-05			3.78979e-05			SLC39A6	FALSE
Q13433_K86			7DaysPI / 7DaysDMSO	1.57775			1.33123e-06			2.23645e-06			SLC39A6	FALSE
Q13433_K86			14DaysAI / 14DaysDMSO	0.148856			8.43011e-05			5.804e-05			SLC39A6	FALSE
Q13433_K86			7DaysAI / 7DaysDMSO	-0.551138			6.66496e-11			1.01166e-09			SLC39A6	FALSE
Q13433_K86			7DaysPAI / 7DaysDMSO	3.87505			2.59907e-05			2.2889e-05			SLC39A6	FALSE
Q13433_K86			14DaysPAI / 14DaysDMSO	4.35324			2.12997e-05			1.95667e-05			SLC39A6	FALSE
Q13435_K280			14DaysPI / 14DaysDMSO	-3.41873			6.91195e-06			8.10517e-06			SF3B2	FALSE
Q13435_K280			7DaysPI / 7DaysDMSO	-3.81724			0.00277254			0.00101995			SF3B2	FALSE
Q13435_K280			14DaysAI / 14DaysDMSO	-0.496245			0.294722			0.0623829			SF3B2	FALSE
Q13435_K280			7DaysPAI / 7DaysDMSO	-3.6411			0.00419303			0.00144945			SF3B2	FALSE
Q13435_K280			7DaysAI / 7DaysDMSO	-1.87288			0.0727106			0.0176588			SF3B2	FALSE
Q13435_K280			14DaysPAI / 14DaysDMSO	-3.57737			9.21061e-06			1.01475e-05			SF3B2	FALSE
Q13435_K529			14DaysPI / 14DaysDMSO	-0.833798			0.392422			0.0806345			SF3B2	FALSE
Q13435_K529			7DaysPI / 7DaysDMSO	-2.88928			0.000183834			0.000108347			SF3B2	FALSE
Q13435_K529			14DaysAI / 14DaysDMSO	-3.58223			0.00323041			0.00116107			SF3B2	FALSE
Q13435_K529			7DaysAI / 7DaysDMSO	-3.18762			8.22885e-05			5.69372e-05			SF3B2	FALSE
Q13435_K529			7DaysPAI / 7DaysDMSO	-4.05174			4.84087e-05			3.73785e-05			SF3B2	FALSE
Q13435_K529			14DaysPAI / 14DaysDMSO	-3.33962			0.00722137			0.00231129			SF3B2	FALSE
Q13435_K543			14DaysPAI / 14DaysDMSO	-1.72045			0.00161625			0.00064733			SF3B2	FALSE
Q13435_K543			14DaysPI / 14DaysDMSO	-1.11135			0.00611685			0.00200314			SF3B2	FALSE
Q13435_K543			7DaysPI / 7DaysDMSO	-2.13442			0.0102846			0.00313907			SF3B2	FALSE
Q13435_K543			14DaysAI / 14DaysDMSO	-1.18262			0.00263867			0.000978248			SF3B2	FALSE
Q13435_K543			7DaysAI / 7DaysDMSO	-2.37487			0.00885481			0.00275736			SF3B2	FALSE
Q13435_K543			7DaysPAI / 7DaysDMSO	-2.46451			0.00772086			0.00244906			SF3B2	FALSE
Q13438_K113			14DaysPI / 14DaysDMSO	3.46275			1.21422e-05			1.26016e-05			OS9	FALSE
Q13438_K113			7DaysPI / 7DaysDMSO	5.11376			0.00479014			0.00162442			OS9	FALSE
Q13438_K113			14DaysAI / 14DaysDMSO	0.168496			0.00010128			6.7192e-05			OS9	FALSE
Q13438_K113			7DaysPAI / 7DaysDMSO	4.24605			4.3737e-06			5.66138e-06			OS9	FALSE
Q13438_K113			7DaysAI / 7DaysDMSO	-0.132061			0.000731075			0.000334255			OS9	FALSE
Q13438_K113			14DaysPAI / 14DaysDMSO	2.76143			1.51917e-05			1.50141e-05			OS9	FALSE
Q13438_K288			14DaysPI / 14DaysDMSO	4.58861			0.00307646			0.00111389			OS9	FALSE
Q13438_K288			7DaysPI / 7DaysDMSO	3.61826			0.0026125			0.000970038			OS9	FALSE
Q13438_K288			14DaysAI / 14DaysDMSO	-0.992191			2.05816e-09			1.5066e-08			OS9	FALSE
Q13438_K288			7DaysAI / 7DaysDMSO	0.56415			3.4616e-09			2.25005e-08			OS9	FALSE
Q13438_K288			7DaysPAI / 7DaysDMSO	2.80748			1.59514e-05			1.55942e-05			OS9	FALSE
Q13438_K288			14DaysPAI / 14DaysDMSO	3.23051			0.000139616			8.68826e-05			OS9	FALSE
Q13438_K295			7DaysAI / 7DaysDMSO	-0.496085			0.000541094			0.00026098			OS9	FALSE
Q13438_K295			14DaysAI / 14DaysDMSO	0.0651653			0.405743			0.0830766			OS9	FALSE
Q13438_K295			7DaysPAI / 7DaysDMSO	5.79155			2.36686e-07			5.88106e-07			OS9	FALSE
Q13438_K295			14DaysPAI / 14DaysDMSO	4.73571			0.000656424			0.000305945			OS9	FALSE
Q13438_K295			14DaysPI / 14DaysDMSO	5.11813			4.77171e-06			6.06399e-06			OS9	FALSE
Q13438_K295			7DaysPI / 7DaysDMSO	5.04913			0.00458428			0.00156434			OS9	FALSE
Q13438_K373			14DaysPI / 14DaysDMSO	0.219005			0.000840525			0.000375246			OS9	FALSE
Q13438_K373			7DaysPI / 7DaysDMSO	0.808781			0.000258774			0.000142884			OS9	FALSE
Q13438_K373			14DaysAI / 14DaysDMSO	0.275739			0.0247824			0.00678029			OS9	FALSE
Q13438_K373			7DaysAI / 7DaysDMSO	-0.0517604			0.596767			0.116913			OS9	FALSE
Q13438_K373			7DaysPAI / 7DaysDMSO	-0.12205			0.0188048			0.0053177			OS9	FALSE
Q13438_K373			14DaysPAI / 14DaysDMSO	1.34186			9.20568e-05			6.22454e-05			OS9	FALSE
Q13438_K380			14DaysPI / 14DaysDMSO	1.76444			0.00126737			0.000527897			OS9	FALSE
Q13438_K380			7DaysPI / 7DaysDMSO	4.18237			0.00052201			0.000253319			OS9	FALSE
Q13438_K380			14DaysAI / 14DaysDMSO	-1.24416			7.9329e-09			4.27352e-08			OS9	FALSE
Q13438_K380			7DaysAI / 7DaysDMSO	0.315652			8.42435e-06			9.46301e-06			OS9	FALSE
Q13438_K380			14DaysPAI / 14DaysDMSO	2.21019			1.37017e-12			4.53618e-11			OS9	FALSE
Q13438_K380			7DaysPAI / 7DaysDMSO	3.81625			5.25491e-06			6.53698e-06			OS9	FALSE
Q13438_K481			14DaysPI / 14DaysDMSO	3.23176			2.10356e-05			1.93765e-05			OS9	FALSE
Q13438_K481			7DaysPI / 7DaysDMSO	4.97526			0.000738608			0.00033712			OS9	FALSE
Q13438_K481			14DaysAI / 14DaysDMSO	0.408765			5.3042e-09			3.13135e-08			OS9	FALSE
Q13438_K481			7DaysAI / 7DaysDMSO	-0.353413			5.96711e-10			5.71885e-09			OS9	FALSE
Q13438_K481			7DaysPAI / 7DaysDMSO	3.86131			0.000670083			0.00031115			OS9	FALSE
Q13438_K481			14DaysPAI / 14DaysDMSO	4.03583			3.79989e-06			5.07234e-06			OS9	FALSE
Q13438_K507			14DaysPI / 14DaysDMSO	3.25258			4.11148e-07			9.00446e-07			OS9	FALSE
Q13438_K507			7DaysAI / 7DaysDMSO	-0.345967			3.80811e-09			2.42406e-08			OS9	FALSE
Q13438_K507			7DaysPI / 7DaysDMSO	3.94932			0.000646243			0.000302051			OS9	FALSE
Q13438_K507			14DaysAI / 14DaysDMSO	0.408821			0.732554			0.139796			OS9	FALSE
Q13438_K507			14DaysPAI / 14DaysDMSO	3.59648			2.30005e-08			9.71717e-08			OS9	FALSE
Q13438_K507			7DaysPAI / 7DaysDMSO	3.47388			1.67429e-08			7.60779e-08			OS9	FALSE
Q13438_K594			14DaysPI / 14DaysDMSO	3.00875			0.0144568			0.00422305			OS9	FALSE
Q13438_K594			7DaysPI / 7DaysDMSO	2.05948			0.00237469			0.000894738			OS9	FALSE
Q13438_K594			14DaysAI / 14DaysDMSO	0.147204			0.0939268			0.0222301			OS9	FALSE
Q13438_K594			7DaysAI / 7DaysDMSO	-0.246932			1.21538e-05			1.2611e-05			OS9	FALSE
Q13438_K594			7DaysPAI / 7DaysDMSO	1.20589			0.00520974			0.00174532			OS9	FALSE
Q13438_K594			14DaysPAI / 14DaysDMSO	2.25994			9.52119e-05			6.39608e-05			OS9	FALSE
Q13438_K619			14DaysPI / 14DaysDMSO	4.98158			0.00114334			0.000484506			OS9	FALSE
Q13438_K619			7DaysPI / 7DaysDMSO	4.15347			2.74866e-05			2.39195e-05			OS9	FALSE
Q13438_K619			14DaysAI / 14DaysDMSO	-0.789771			1.00786e-05			1.0891e-05			OS9	FALSE
Q13438_K619			7DaysAI / 7DaysDMSO	-0.537521			1.88613e-06			2.93512e-06			OS9	FALSE
Q13438_K619			7DaysPAI / 7DaysDMSO	2.9774			1.5036e-05			1.48909e-05			OS9	FALSE
Q13438_K619			14DaysPAI / 14DaysDMSO	4.75943			0.00106543			0.000456774			OS9	FALSE
Q13438_K635			14DaysPI / 14DaysDMSO	6.15574			0.00106299			0.000455874			OS9	FALSE
Q13438_K635			14DaysAI / 14DaysDMSO	-1.04759			3.01415e-06			4.23046e-06			OS9	FALSE
Q13438_K635			7DaysPI / 7DaysDMSO	4.3924			1.55659e-06			2.52652e-06			OS9	FALSE
Q13438_K635			7DaysAI / 7DaysDMSO	0.457552			2.4875e-05			2.21148e-05			OS9	FALSE
Q13438_K635			7DaysPAI / 7DaysDMSO	4.52429			2.31754e-06			3.44491e-06			OS9	FALSE
Q13438_K635			14DaysPAI / 14DaysDMSO	5.50924			0.000399787			0.000203666			OS9	FALSE
Q13438_K641			14DaysPI / 14DaysDMSO	2.34972			0.000446868			0.000223032			OS9	FALSE
Q13438_K641			14DaysAI / 14DaysDMSO	-0.278721			7.35384e-05			5.20522e-05			OS9	FALSE
Q13438_K641			7DaysPI / 7DaysDMSO	2.21003			0.00188586			0.00073697			OS9	FALSE
Q13438_K641			7DaysAI / 7DaysDMSO	0.0685877			0.0367988			0.00962205			OS9	FALSE
Q13438_K641			7DaysPAI / 7DaysDMSO	1.88699			0.000148189			9.11608e-05			OS9	FALSE
Q13438_K641			14DaysPAI / 14DaysDMSO	1.86763			1.51309e-05			1.4965e-05			OS9	FALSE
Q13438_K66			14DaysPI / 14DaysDMSO	5.38267			0.00557562			0.00184996			OS9	FALSE
Q13438_K66			7DaysPI / 7DaysDMSO	1.79883			0.000685714			0.000317145			OS9	FALSE
Q13438_K66			7DaysPAI / 7DaysDMSO	3.48903			0.000601607			0.000284759			OS9	FALSE
Q13438_K66			7DaysAI / 7DaysDMSO	-0.278831			8.10072e-05			5.62301e-05			OS9	FALSE
Q13438_K66			14DaysAI / 14DaysDMSO	0.02211			0.599847			0.117438			OS9	FALSE
Q13438_K66			14DaysPAI / 14DaysDMSO	4.37585			0.00031081			0.000165831			OS9	FALSE
Q13439_K1668			14DaysAI / 14DaysDMSO	-0.171697			0.362975			0.0751995			GOLGA4	FALSE
Q13439_K1668			7DaysAI / 7DaysDMSO	0.240299			0.282405			0.0600331			GOLGA4	FALSE
Q13439_K1668			7DaysPAI / 7DaysDMSO	0.00181192			0.992665			0.180726			GOLGA4	FALSE
Q13439_K1668			14DaysPAI / 14DaysDMSO	0.482949			0.000570705			0.000272675			GOLGA4	FALSE
Q13439_K1668			14DaysPI / 14DaysDMSO	1.18102			0.0231474			0.00638406			GOLGA4	FALSE
Q13439_K1668			7DaysPI / 7DaysDMSO	0.118465			0.224515			0.0488154			GOLGA4	FALSE
Q13439_K1713			14DaysPI / 14DaysDMSO	1.85545			0.0228098			0.0063018			GOLGA4	FALSE
Q13439_K1713			7DaysPI / 7DaysDMSO	-0.0836996			0.930362			0.171262			GOLGA4	FALSE
Q13439_K1713			14DaysAI / 14DaysDMSO	0.730403			4.21534e-06			5.49887e-06			GOLGA4	FALSE
Q13439_K1713			7DaysAI / 7DaysDMSO	-0.0303003			0.864417			0.161085			GOLGA4	FALSE
Q13439_K1713			7DaysPAI / 7DaysDMSO	0.0597205			0.642439			0.124714			GOLGA4	FALSE
Q13439_K1713			14DaysPAI / 14DaysDMSO	1.17545			0.00274257			0.00101067			GOLGA4	FALSE
Q13439_K2125			14DaysPAI / 14DaysDMSO	2.1236			2.07618e-06			3.16191e-06			GOLGA4	FALSE
Q13439_K2125			7DaysAI / 7DaysDMSO	-0.596564			1.86766e-07			4.89661e-07			GOLGA4	FALSE
Q13439_K2125			14DaysAI / 14DaysDMSO	0.12129			0.1201			0.0277435			GOLGA4	FALSE
Q13439_K2125			7DaysPAI / 7DaysDMSO	-0.154883			0.0401651			0.0103984			GOLGA4	FALSE
Q13439_K2125			14DaysPI / 14DaysDMSO	2.51678			0.00481923			0.00163288			GOLGA4	FALSE
Q13439_K2125			7DaysPI / 7DaysDMSO	0.712332			0.032065			0.00851745			GOLGA4	FALSE
Q13439_K2196			14DaysPI / 14DaysDMSO	0.604696			0.0193593			0.0054552			GOLGA4	FALSE
Q13439_K2196			7DaysPI / 7DaysDMSO	0.13671			0.417295			0.0851801			GOLGA4	FALSE
Q13439_K2196			14DaysAI / 14DaysDMSO	0.137167			0.394368			0.0809913			GOLGA4	FALSE
Q13439_K2196			7DaysAI / 7DaysDMSO	-0.213675			0.243371			0.0524996			GOLGA4	FALSE
Q13439_K2196			7DaysPAI / 7DaysDMSO	-0.418311			0.0174711			0.00498513			GOLGA4	FALSE
Q13439_K2196			14DaysPAI / 14DaysDMSO	-0.487449			0.0954005			0.0225436			GOLGA4	FALSE
Q13439_K2203			14DaysAI / 14DaysDMSO	-0.817066			0.000488587			0.000239936			GOLGA4	FALSE
Q13439_K2203			7DaysAI / 7DaysDMSO	0.511161			0.000305649			0.000163564			GOLGA4	FALSE
Q13439_K2203			7DaysPAI / 7DaysDMSO	2.04465			0.00493554			0.00166658			GOLGA4	FALSE
Q13439_K2203			14DaysPAI / 14DaysDMSO	1.79969			3.74689e-05			3.05345e-05			GOLGA4	FALSE
Q13439_K2203			14DaysPI / 14DaysDMSO	2.55444			0.000776132			0.000351199			GOLGA4	FALSE
Q13439_K2203			7DaysPI / 7DaysDMSO	1.26406			0.00484217			0.00163954			GOLGA4	FALSE
Q13439_K849			14DaysPI / 14DaysDMSO	0.266364			0.236037			0.0510704			GOLGA4	FALSE
Q13439_K849			7DaysPI / 7DaysDMSO	0.0336618			0.11072			0.0257767			GOLGA4	FALSE
Q13439_K849			14DaysAI / 14DaysDMSO	-0.27776			0.20133			0.0442374			GOLGA4	FALSE
Q13439_K849			7DaysAI / 7DaysDMSO	0.222942			0.379122			0.0781875			GOLGA4	FALSE
Q13439_K849			7DaysPAI / 7DaysDMSO	0.544514			0.121798			0.0280995			GOLGA4	FALSE
Q13439_K849			14DaysPAI / 14DaysDMSO	-0.545898			0.242892			0.0524069			GOLGA4	FALSE
Q13442_K137			14DaysPI / 14DaysDMSO	-1.06623			0.00286843			0.00104966			PDAP1	FALSE
Q13442_K137			7DaysPI / 7DaysDMSO	-2.60656			0.00167931			0.000668393			PDAP1	FALSE
Q13442_K137			7DaysAI / 7DaysDMSO	-1.68989			0.0205879			0.00575807			PDAP1	FALSE
Q13442_K137			7DaysPAI / 7DaysDMSO	-2.91041			0.0010807			0.000462234			PDAP1	FALSE
Q13442_K137			14DaysPAI / 14DaysDMSO	-0.71926			0.295797			0.0625857			PDAP1	FALSE
Q13442_K137			14DaysAI / 14DaysDMSO	-0.549836			0.419925			0.0856572			PDAP1	FALSE
Q13442_K31			14DaysPI / 14DaysDMSO	-2.45421			0.00531774			0.00177596			PDAP1	FALSE
Q13442_K31			7DaysPI / 7DaysDMSO	-1.98066			0.0140594			0.00412128			PDAP1	FALSE
Q13442_K31			14DaysAI / 14DaysDMSO	-1.79762			0.056765			0.01415			PDAP1	FALSE
Q13442_K31			14DaysPAI / 14DaysDMSO	-2.61431			0.00445286			0.00152584			PDAP1	FALSE
Q13442_K31			7DaysAI / 7DaysDMSO	-2.19898			0.0102986			0.00314277			PDAP1	FALSE
Q13442_K31			7DaysPAI / 7DaysDMSO	-2.17033			0.0106898			0.00324625			PDAP1	FALSE
Q13442_K41			14DaysPI / 14DaysDMSO	-1.38292			6.92469e-05			4.96299e-05			PDAP1	FALSE
Q13442_K41			7DaysPI / 7DaysDMSO	-1.73813			0.0154433			0.00447503			PDAP1	FALSE
Q13442_K41			14DaysAI / 14DaysDMSO	-0.514086			0.0179647			0.00510881			PDAP1	FALSE
Q13442_K41			7DaysAI / 7DaysDMSO	-1.46807			0.0232895			0.0064184			PDAP1	FALSE
Q13442_K41			7DaysPAI / 7DaysDMSO	-1.28764			0.0369139			0.00964893			PDAP1	FALSE
Q13442_K41			14DaysPAI / 14DaysDMSO	-0.776863			0.00693339			0.0022316			PDAP1	FALSE
Q13442_K95			14DaysPI / 14DaysDMSO	-3.20972			0.00423501			0.00146181			PDAP1	FALSE
Q13442_K95			7DaysPI / 7DaysDMSO	-2.25698			0.0510312			0.0128678			PDAP1	FALSE
Q13442_K95			14DaysAI / 14DaysDMSO	-1.1967			0.307336			0.0647759			PDAP1	FALSE
Q13442_K95			7DaysPAI / 7DaysDMSO	-2.36075			0.0434587			0.0111529			PDAP1	FALSE
Q13442_K95			7DaysAI / 7DaysDMSO	-1.86079			0.0880985			0.0209795			PDAP1	FALSE
Q13442_K95			14DaysPAI / 14DaysDMSO	-2.64257			0.0111868			0.00337751			PDAP1	FALSE
Q13443_K290			14DaysPI / 14DaysDMSO	5.01561			0.0392645			0.0101917			ADAM9	FALSE
Q13443_K290			7DaysPI / 7DaysDMSO	2.90604			0.124707			0.0287059			ADAM9	FALSE
Q13443_K290			14DaysAI / 14DaysDMSO	0.950991			2.69094e-05			2.35218e-05			ADAM9	FALSE
Q13443_K290			7DaysAI / 7DaysDMSO	-0.663315			0.000347516			0.000181559			ADAM9	FALSE
Q13443_K290			7DaysPAI / 7DaysDMSO	2.98696			0.0415184			0.0107095			ADAM9	FALSE
Q13443_K290			14DaysPAI / 14DaysDMSO	4.29487			0.0109918			0.00332604			ADAM9	FALSE
Q13443_K741			7DaysAI / 7DaysDMSO	1.55292			0.052861			0.0132778			ADAM9	FALSE
Q13443_K741			7DaysPAI / 7DaysDMSO	-0.332528			0.285899			0.0606998			ADAM9	FALSE
Q13443_K741			14DaysPAI / 14DaysDMSO	-0.348729			0.0482509			0.0122417			ADAM9	FALSE
Q13443_K741			14DaysPI / 14DaysDMSO	-0.272673			0.040134			0.0103914			ADAM9	FALSE
Q13443_K741			7DaysPI / 7DaysDMSO	-1.13684			0.0374464			0.00977228			ADAM9	FALSE
Q13443_K741			14DaysAI / 14DaysDMSO	0.598337			0.0492776			0.0124723			ADAM9	FALSE
Q13443_K781			14DaysPI / 14DaysDMSO	-1.89902			0.00697944			0.00224443			ADAM9	FALSE
Q13443_K781			7DaysPI / 7DaysDMSO	-1.95576			0.00145263			0.000591774			ADAM9	FALSE
Q13443_K781			14DaysAI / 14DaysDMSO	0.359055			0.61551			0.120119			ADAM9	FALSE
Q13443_K781			7DaysAI / 7DaysDMSO	0.314575			0.281352			0.0598315			ADAM9	FALSE
Q13443_K781			7DaysPAI / 7DaysDMSO	-0.299552			0.975688			0.178165			ADAM9	FALSE
Q13443_K781			14DaysPAI / 14DaysDMSO	-1.60497			0.0158487			0.00457796			ADAM9	FALSE
Q13449_K209			14DaysPI / 14DaysDMSO	1.48585			0.00137437			0.000564992			LSAMP	FALSE
Q13449_K209			7DaysPI / 7DaysDMSO	1.58239			0.00127562			0.000530758			LSAMP	FALSE
Q13449_K209			14DaysAI / 14DaysDMSO	-0.543346			0.00511115			0.00171714			LSAMP	FALSE
Q13449_K209			7DaysAI / 7DaysDMSO	0.861132			0.00035568			0.000185024			LSAMP	FALSE
Q13449_K209			7DaysPAI / 7DaysDMSO	1.70458			0.000352233			0.000183567			LSAMP	FALSE
Q13449_K209			14DaysPAI / 14DaysDMSO	0.990377			0.0024696			0.000924862			LSAMP	FALSE
Q13451_K352			14DaysPI / 14DaysDMSO	0.385787			0.617802			0.120514			FKBP5	FALSE
Q13451_K352			7DaysPI / 7DaysDMSO	0.0514291			0.21536			0.0470138			FKBP5	FALSE
Q13451_K352			14DaysAI / 14DaysDMSO	0.362209			0.333725			0.0697441			FKBP5	FALSE
Q13451_K352			7DaysAI / 7DaysDMSO	-0.185422			0.212231			0.0463982			FKBP5	FALSE
Q13451_K352			7DaysPAI / 7DaysDMSO	-0.103206			0.0814011			0.0195418			FKBP5	FALSE
Q13451_K352			14DaysPAI / 14DaysDMSO	-0.00774527			0.434574			0.0883077			FKBP5	FALSE
Q13454_K180			14DaysPI / 14DaysDMSO	6.37356			0.000527997			0.00025573			TUSC3	FALSE
Q13454_K180			7DaysAI / 7DaysDMSO	0.277424			5.17166e-13			2.09294e-11			TUSC3	FALSE
Q13454_K180			14DaysAI / 14DaysDMSO	0.207546			0.00459536			0.00156757			TUSC3	FALSE
Q13454_K180			7DaysPI / 7DaysDMSO	4.35769			6.64233e-07			1.30351e-06			TUSC3	FALSE
Q13454_K180			14DaysPAI / 14DaysDMSO	5.44469			0.000127917			8.10117e-05			TUSC3	FALSE
Q13454_K180			7DaysPAI / 7DaysDMSO	3.88654			1.40536e-07			3.93289e-07			TUSC3	FALSE
Q13454_K78			14DaysPI / 14DaysDMSO	4.46193			1.33561e-05			1.35707e-05			TUSC3	FALSE
Q13454_K78			7DaysPI / 7DaysDMSO	2.67127			0.00130835			0.000542163			TUSC3	FALSE
Q13454_K78			14DaysAI / 14DaysDMSO	-0.0085045			0.715856			0.137034			TUSC3	FALSE
Q13454_K78			7DaysAI / 7DaysDMSO	-0.685691			9.35995e-08			2.87711e-07			TUSC3	FALSE
Q13454_K78			7DaysPAI / 7DaysDMSO	2.1646			0.00233752			0.000882905			TUSC3	FALSE
Q13454_K78			14DaysPAI / 14DaysDMSO	4.24311			6.3982e-06			7.62881e-06			TUSC3	FALSE
Q13464_K678			14DaysPI / 14DaysDMSO	3.08634			0.000524553			0.000254335			ROCK1	FALSE
Q13464_K678			7DaysPI / 7DaysDMSO	1.19301			0.000698804			0.000322115			ROCK1	FALSE
Q13464_K678			7DaysAI / 7DaysDMSO	2.21312			0.00568495			0.00188091			ROCK1	FALSE
Q13464_K678			14DaysAI / 14DaysDMSO	-1.07158			0.00179571			0.000707265			ROCK1	FALSE
Q13464_K678			7DaysPAI / 7DaysDMSO	1.69386			0.00139213			0.000571128			ROCK1	FALSE
Q13464_K678			14DaysPAI / 14DaysDMSO	2.34701			0.0377597			0.00984494			ROCK1	FALSE
Q13472_K257			14DaysPAI / 14DaysDMSO	0.812527			0.0621765			0.0153495			TOP3A	FALSE
Q13472_K257			14DaysPI / 14DaysDMSO	2.12608			0.221178			0.0481601			TOP3A	FALSE
Q13472_K257			7DaysPI / 7DaysDMSO	1.00698			0.0101843			0.0031126			TOP3A	FALSE
Q13472_K257			14DaysAI / 14DaysDMSO	-0.874618			5.15837e-05			3.92986e-05			TOP3A	FALSE
Q13472_K257			7DaysAI / 7DaysDMSO	0.444694			0.00070561			0.000324686			TOP3A	FALSE
Q13472_K257			7DaysPAI / 7DaysDMSO	0.712916			0.00198207			0.000768487			TOP3A	FALSE
Q13472_K334			14DaysPI / 14DaysDMSO	2.16969			0.00913469			0.00283227			TOP3A	FALSE
Q13472_K334			7DaysPI / 7DaysDMSO	0.209434			0.200007			0.0439754			TOP3A	FALSE
Q13472_K334			14DaysAI / 14DaysDMSO	0.811423			2.23985e-06			3.35468e-06			TOP3A	FALSE
Q13472_K334			7DaysAI / 7DaysDMSO	-0.478812			0.00156478			0.000629874			TOP3A	FALSE
Q13472_K334			7DaysPAI / 7DaysDMSO	-0.50751			0.669647			0.129328			TOP3A	FALSE
Q13472_K334			14DaysPAI / 14DaysDMSO	1.36643			7.2128e-05			5.12589e-05			TOP3A	FALSE
Q13472_K421			14DaysPI / 14DaysDMSO	2.87979			0.00174815			0.000691427			TOP3A	FALSE
Q13472_K421			7DaysPI / 7DaysDMSO	1.72294			0.00661429			0.002143			TOP3A	FALSE
Q13472_K421			14DaysAI / 14DaysDMSO	0.124944			0.268171			0.0573117			TOP3A	FALSE
Q13472_K421			7DaysAI / 7DaysDMSO	-0.057353			0.336984			0.070357			TOP3A	FALSE
Q13472_K421			7DaysPAI / 7DaysDMSO	1.64404			0.00164186			0.000655931			TOP3A	FALSE
Q13472_K421			14DaysPAI / 14DaysDMSO	2.50747			0.000282601			0.00015345			TOP3A	FALSE
Q13485_K106			14DaysPI / 14DaysDMSO	0.210702			0.534159			0.106041			SMAD4	FALSE
Q13485_K106			7DaysPI / 7DaysDMSO	-1.17413			0.216314			0.0471998			SMAD4	FALSE
Q13485_K106			7DaysAI / 7DaysDMSO	-2.7538			0.0161396			0.00465118			SMAD4	FALSE
Q13485_K106			14DaysAI / 14DaysDMSO	-0.689796			0.364498			0.0754811			SMAD4	FALSE
Q13485_K106			7DaysPAI / 7DaysDMSO	-1.5148			0.137533			0.0313614			SMAD4	FALSE
Q13485_K106			14DaysPAI / 14DaysDMSO	-0.240935			0.47509			0.0955787			SMAD4	FALSE
Q13485_K113			7DaysPI / 7DaysDMSO	-0.952934			0.127239			0.0292317			SMAD4	FALSE
Q13485_K113			14DaysPI / 14DaysDMSO	0.105217			0.428961			0.0872943			SMAD4	FALSE
Q13485_K113			14DaysAI / 14DaysDMSO	0.120178			0.168817			0.0377297			SMAD4	FALSE
Q13485_K113			7DaysAI / 7DaysDMSO	-1.17125			0.0468677			0.0119289			SMAD4	FALSE
Q13485_K113			7DaysPAI / 7DaysDMSO	-1.53289			0.0405458			0.0104855			SMAD4	FALSE
Q13485_K113			14DaysPAI / 14DaysDMSO	-0.417637			0.0278484			0.0075172			SMAD4	FALSE
Q13485_K385			14DaysPI / 14DaysDMSO	1.16776			0.00339253			0.00121049			SMAD4	FALSE
Q13485_K385			7DaysPI / 7DaysDMSO	0.526032			0.155576			0.0350507			SMAD4	FALSE
Q13485_K385			14DaysAI / 14DaysDMSO	0.143772			0.0357426			0.00937817			SMAD4	FALSE
Q13485_K385			7DaysAI / 7DaysDMSO	0.153182			0.0947509			0.0224047			SMAD4	FALSE
Q13485_K385			7DaysPAI / 7DaysDMSO	0.806676			0.0787644			0.0189726			SMAD4	FALSE
Q13485_K385			14DaysPAI / 14DaysDMSO	1.45153			1.93953e-05			1.81866e-05			SMAD4	FALSE
Q13485_K428			7DaysPI / 7DaysDMSO	2.64663			0.00108505			0.000463792			SMAD4	FALSE
Q13485_K428			14DaysPI / 14DaysDMSO	2.34427			0.000623379			0.000293238			SMAD4	FALSE
Q13485_K428			14DaysAI / 14DaysDMSO	-1.76484			0.0062705			0.0020466			SMAD4	FALSE
Q13485_K428			7DaysAI / 7DaysDMSO	0.148434			5.18007e-07			1.07514e-06			SMAD4	FALSE
Q13485_K428			7DaysPAI / 7DaysDMSO	2.79731			0.0011882			0.000500318			SMAD4	FALSE
Q13485_K428			14DaysPAI / 14DaysDMSO	2.31903			9.97832e-06			1.08059e-05			SMAD4	FALSE
Q13485_K436			14DaysPI / 14DaysDMSO	4.18139			0.0307418			0.00820589			SMAD4	FALSE
Q13485_K436			7DaysPI / 7DaysDMSO	2.16133			0.00158265			0.000635988			SMAD4	FALSE
Q13485_K436			14DaysAI / 14DaysDMSO	-0.233324			0.00015782			9.58606e-05			SMAD4	FALSE
Q13485_K436			7DaysAI / 7DaysDMSO	0.22791			0.000215913			0.000123378			SMAD4	FALSE
Q13485_K436			14DaysPAI / 14DaysDMSO	2.93664			0.000429211			0.000215803			SMAD4	FALSE
Q13485_K436			7DaysPAI / 7DaysDMSO	1.60914			0.000250617			0.000139203			SMAD4	FALSE
Q13485_K519			14DaysPI / 14DaysDMSO	0.569021			0.712948			0.136549			SMAD4	FALSE
Q13485_K519			7DaysPI / 7DaysDMSO	-0.00871281			0.851371			0.159028			SMAD4	FALSE
Q13485_K519			14DaysAI / 14DaysDMSO	-1.18336			0.0544162			0.0136258			SMAD4	FALSE
Q13485_K519			7DaysAI / 7DaysDMSO	-1.47144			0.000813827			0.000365315			SMAD4	FALSE
Q13485_K519			7DaysPAI / 7DaysDMSO	-1.16756			0.0193033			0.00544124			SMAD4	FALSE
Q13485_K519			14DaysPAI / 14DaysDMSO	-0.224652			0.473497			0.0952976			SMAD4	FALSE
Q13485_K88			14DaysPI / 14DaysDMSO	0.867733			0.0656696			0.0161183			SMAD4	FALSE
Q13485_K88			7DaysPI / 7DaysDMSO	-1.14153			0.03382			0.00892904			SMAD4	FALSE
Q13485_K88			14DaysAI / 14DaysDMSO	-0.234346			0.0619358			0.0152965			SMAD4	FALSE
Q13485_K88			7DaysAI / 7DaysDMSO	0.117338			0.688411			0.132474			SMAD4	FALSE
Q13485_K88			7DaysPAI / 7DaysDMSO	-0.607778			0.198818			0.0437394			SMAD4	FALSE
Q13485_K88			14DaysPAI / 14DaysDMSO	0.439087			0.0204489			0.00572364			SMAD4	FALSE
Q13487_K150			14DaysPI / 14DaysDMSO	2.42117			0.0391469			0.0101649			SNAPC2	FALSE
Q13487_K150			7DaysPI / 7DaysDMSO	0.560138			0.186231			0.0412274			SNAPC2	FALSE
Q13487_K150			14DaysAI / 14DaysDMSO	0.173093			0.272066			0.0580554			SNAPC2	FALSE
Q13487_K150			7DaysAI / 7DaysDMSO	-0.425726			0.00539755			0.00179885			SNAPC2	FALSE
Q13487_K150			7DaysPAI / 7DaysDMSO	0.333906			0.842412			0.157605			SNAPC2	FALSE
Q13487_K150			14DaysPAI / 14DaysDMSO	1.78466			0.00457906			0.00156279			SNAPC2	FALSE
Q13487_K80			14DaysPI / 14DaysDMSO	1.61803			5.52954e-05			4.15358e-05			SNAPC2	FALSE
Q13487_K80			7DaysPI / 7DaysDMSO	1.12528			0.00303202			0.00110017			SNAPC2	FALSE
Q13487_K80			7DaysAI / 7DaysDMSO	0.323586			0.000590521			0.000280407			SNAPC2	FALSE
Q13487_K80			14DaysAI / 14DaysDMSO	-0.156792			0.00346857			0.00123357			SNAPC2	FALSE
Q13487_K80			7DaysPAI / 7DaysDMSO	1.83418			0.00331288			0.00118615			SNAPC2	FALSE
Q13487_K80			14DaysPAI / 14DaysDMSO	1.76779			0.000868562			0.000385559			SNAPC2	FALSE
Q13490_K102			14DaysPI / 14DaysDMSO	3.85769			3.19894e-07			7.41304e-07			BIRC2	FALSE
Q13490_K102			7DaysPI / 7DaysDMSO	2.84505			0.000170235			0.000101853			BIRC2	FALSE
Q13490_K102			14DaysAI / 14DaysDMSO	0.0778621			0.0215491			0.0059938			BIRC2	FALSE
Q13490_K102			7DaysAI / 7DaysDMSO	-0.496044			2.2219e-11			4.21582e-10			BIRC2	FALSE
Q13490_K102			7DaysPAI / 7DaysDMSO	3.41495			2.88046e-05			2.4823e-05			BIRC2	FALSE
Q13490_K102			14DaysPAI / 14DaysDMSO	3.36357			1.91905e-05			1.80364e-05			BIRC2	FALSE
Q13490_K233			14DaysPI / 14DaysDMSO	2.00662			3.91118e-06			5.18732e-06			BIRC2	FALSE
Q13490_K233			7DaysPI / 7DaysDMSO	1.85689			0.000297092			0.000159824			BIRC2	FALSE
Q13490_K233			14DaysAI / 14DaysDMSO	0.049146			0.257546			0.0552544			BIRC2	FALSE
Q13490_K233			7DaysAI / 7DaysDMSO	-0.417702			0.00214608			0.000821638			BIRC2	FALSE
Q13490_K233			7DaysPAI / 7DaysDMSO	1.93804			3.44636e-08			1.32735e-07			BIRC2	FALSE
Q13490_K233			14DaysPAI / 14DaysDMSO	2.09559			2.05877e-07			5.28307e-07			BIRC2	FALSE
Q13490_K416			14DaysPI / 14DaysDMSO	0.954297			0.0867144			0.0206828			BIRC2	FALSE
Q13490_K416			7DaysPI / 7DaysDMSO	2.28857			0.000247952			0.000137965			BIRC2	FALSE
Q13490_K416			14DaysAI / 14DaysDMSO	-0.196242			0.0501616			0.0126714			BIRC2	FALSE
Q13490_K416			7DaysAI / 7DaysDMSO	1.49713			0.0436719			0.0112014			BIRC2	FALSE
Q13490_K416			7DaysPAI / 7DaysDMSO	3.41122			0.00160347			0.000643033			BIRC2	FALSE
Q13490_K416			14DaysPAI / 14DaysDMSO	0.856875			0.139256			0.0317171			BIRC2	FALSE
Q13490_K425			14DaysPI / 14DaysDMSO	2.13899			0.000805704			0.000362289			BIRC2	FALSE
Q13490_K425			7DaysPI / 7DaysDMSO	0.755596			0.0179321			0.00510074			BIRC2	FALSE
Q13490_K425			14DaysAI / 14DaysDMSO	0.317092			0.0145729			0.00425311			BIRC2	FALSE
Q13490_K425			7DaysAI / 7DaysDMSO	-0.340327			0.0135653			0.00399472			BIRC2	FALSE
Q13490_K425			7DaysPAI / 7DaysDMSO	-0.015203			0.623827			0.121541			BIRC2	FALSE
Q13490_K425			14DaysPAI / 14DaysDMSO	3.92532			0.0466711			0.0118838			BIRC2	FALSE
Q13490_K441		Nfu_p_1_053461_K464_M1;Nfu_p_1_053462_K464_M1	14DaysAI / 14DaysDMSO	0.215212		-1.06496	0.521049		0.312494	0.103741		0.555655	BIRC2	FALSE
Q13490_K441		Nfu_p_1_053461_K464_M1;Nfu_p_1_053462_K464_M1	7DaysPAI / 7DaysDMSO	2.44057		-1.06496	7.4525e-07		0.312494	1.4248e-06		0.555655	BIRC2	FALSE
Q13490_K441		Nfu_p_1_053461_K464_M1;Nfu_p_1_053462_K464_M1	7DaysPI / 7DaysDMSO	1.58061		-1.06496	0.000103656		0.312494	6.8454e-05		0.555655	BIRC2	FALSE
Q13490_K441		Nfu_p_1_053461_K464_M1;Nfu_p_1_053462_K464_M1	7DaysAI / 7DaysDMSO	1.11858		-1.06496	2.36266e-13		0.312494	1.12381e-11		0.555655	BIRC2	FALSE
Q13490_K441		Nfu_p_1_053461_K464_M1;Nfu_p_1_053462_K464_M1	14DaysPI / 14DaysDMSO	0.644608		-1.06496	0.186168		0.312494	0.0412147		0.555655	BIRC2	FALSE
Q13490_K441		Nfu_p_1_053461_K464_M1;Nfu_p_1_053462_K464_M1	14DaysPAI / 14DaysDMSO	1.78915		-1.06496	0.0153044		0.312494	0.00443975		0.555655	BIRC2	FALSE
Q13490_K448			14DaysPI / 14DaysDMSO	0.613683			0.29438			0.0623173			BIRC2	FALSE
Q13490_K448			7DaysPI / 7DaysDMSO	1.30929			0.00362597			0.00128098			BIRC2	FALSE
Q13490_K448			7DaysAI / 7DaysDMSO	-0.772483			8.82197e-08			2.75028e-07			BIRC2	FALSE
Q13490_K448			14DaysAI / 14DaysDMSO	-0.513429			0.00616909			0.00201784			BIRC2	FALSE
Q13490_K448			7DaysPAI / 7DaysDMSO	2.15345			8.04924e-05			5.59381e-05			BIRC2	FALSE
Q13490_K448			14DaysPAI / 14DaysDMSO	1.03788			0.00429069			0.00147817			BIRC2	FALSE
Q13490_K490			14DaysPI / 14DaysDMSO	-0.038224			0.523696			0.104206			BIRC2	FALSE
Q13490_K490			7DaysPI / 7DaysDMSO	-0.483707			0.00891552			0.00277369			BIRC2	FALSE
Q13490_K490			14DaysAI / 14DaysDMSO	1.02756			0.000476584			0.00023508			BIRC2	FALSE
Q13490_K490			7DaysAI / 7DaysDMSO	0.227897			0.675593			0.130319			BIRC2	FALSE
Q13490_K490			7DaysPAI / 7DaysDMSO	0.360328			0.737409			0.140601			BIRC2	FALSE
Q13490_K490			14DaysPAI / 14DaysDMSO	0.035633			0.310347			0.0653477			BIRC2	FALSE
Q13490_K499	Q62210_K493_M1		7DaysAI / 7DaysDMSO	0.297483	0.172602		0.291796	0.825682		0.0618247	0.902664		BIRC2	FALSE
Q13490_K499	Q62210_K493_M1		7DaysPI / 7DaysDMSO	1.96773	0.172602		0.00284786	0.825682		0.00104325	0.902664		BIRC2	FALSE
Q13490_K499	Q62210_K493_M1		14DaysAI / 14DaysDMSO	-0.0444027	0.172602		0.194063	0.825682		0.0427925	0.902664		BIRC2	FALSE
Q13490_K499	Q62210_K493_M1		7DaysPAI / 7DaysDMSO	2.7695	0.172602		0.0100842	0.825682		0.00308606	0.902664		BIRC2	FALSE
Q13490_K499	Q62210_K493_M1		14DaysPAI / 14DaysDMSO	3.30531	0.172602		1.22537e-05	0.825682		1.26918e-05	0.902664		BIRC2	FALSE
Q13490_K499	Q62210_K493_M1		14DaysPI / 14DaysDMSO	3.14321	0.172602		2.69365e-05	0.825682		2.35402e-05	0.902664		BIRC2	FALSE
Q13490_K80			14DaysPI / 14DaysDMSO	2.67765			0.000229287			0.000129508			BIRC2	FALSE
Q13490_K80			7DaysPI / 7DaysDMSO	1.80361			0.00478839			0.00162393			BIRC2	FALSE
Q13490_K80			14DaysAI / 14DaysDMSO	-0.897194			4.09927e-07			8.98443e-07			BIRC2	FALSE
Q13490_K80			7DaysAI / 7DaysDMSO	0.46762			3.43374e-06			4.68258e-06			BIRC2	FALSE
Q13490_K80			7DaysPAI / 7DaysDMSO	2.49596			0.00207595			0.000798974			BIRC2	FALSE
Q13490_K80			14DaysPAI / 14DaysDMSO	2.2314			0.00265914			0.000984775			BIRC2	FALSE
Q13491_K2	P35803_K2_M1		7DaysAI / 7DaysDMSO	0.835856	0.467303		0.204217	0.120425		0.0448109	0.262198		GPM6B	FALSE
Q13491_K2	P35803_K2_M1		7DaysPAI / 7DaysDMSO	-1.46816	0.467303		0.00777137	0.120425		0.00246283	0.262198		GPM6B	FALSE
Q13491_K2	P35803_K2_M1		7DaysPI / 7DaysDMSO	-2.3956	0.467303		0.000619619	0.120425		0.000291789	0.262198		GPM6B	FALSE
Q13491_K2	P35803_K2_M1		14DaysPI / 14DaysDMSO	-0.837226	0.467303		5.58419e-05	0.120425		4.18535e-05	0.262198		GPM6B	FALSE
Q13491_K2	P35803_K2_M1		14DaysPAI / 14DaysDMSO	-0.499885	0.467303		0.00210692	0.120425		0.000808977	0.262198		GPM6B	FALSE
Q13491_K2	P35803_K2_M1		14DaysAI / 14DaysDMSO	2.12128	0.467303		0.00353341	0.120425		0.00125307	0.262198		GPM6B	FALSE
Q13492_K134	Q7M6Y3_K134_M1	Nfu_p_1_001191_K134_M1;Nfu_p_1_001192_K134_M1;Nfu_p_1_001193_K134_M1;Nfu_p_1_001194_K134_M1;Nfu_p_1_001195_K134_M1;Nfu_p_1_001196_K134_M1;Nfu_p_1_001197_K134_M1;Nfu_p_1_001198_K134_M1;Nfu_p_1_001199_K134_M1;Nfu_p_1_001200_K134_M1;Nfu_p_1_001201_K134_M1;Nfu_p_1_001202_K134_M1;Nfu_p_1_001203_K134_M1;Nfu_p_1_001204_K134_M1;Nfu_p_1_001205_K134_M1;Nfu_p_1_001206_K134_M1;Nfu_p_1_001207_K134_M1;Nfu_p_1_001208_K134_M1;Nfu_p_1_001209_K134_M1;Nfu_p_1_001210_K134_M1;Nfu_p_1_001211_K134_M1;Nfu_p_1_001212_K134_M1;Nfu_p_1_001213_K134_M1;Nfu_p_1_001214_K134_M1;Nfu_p_1_001215_K134_M1;Nfu_p_1_001216_K134_M1;Nfu_p_1_001217_K134_M1;Nfu_p_1_001218_K134_M1;Nfu_p_1_001219_K134_M1;Nfu_p_1_001220_K134_M1;Nfu_p_1_001221_K134_M1;Nfu_p_1_001222_K134_M1;Nfu_p_1_001223_K134_M1;Nfu_p_1_001224_K134_M1;Nfu_p_1_001225_K134_M1;Nfu_p_1_001226_K134_M1;Nfu_p_1_001227_K134_M1;Nfu_p_1_001228_K134_M1;Nfu_p_1_001229_K134_M1;Nfu_p_1_001230_K134_M1;Nfu_p_1_001231_K134_M1	7DaysPI / 7DaysDMSO	4.54894	0.769893	0.015293	6.2324e-05	0.0535914	0.965287	4.56643e-05	0.147903	0.984438	PICALM	FALSE
Q13492_K134	Q7M6Y3_K134_M1	Nfu_p_1_001191_K134_M1;Nfu_p_1_001192_K134_M1;Nfu_p_1_001193_K134_M1;Nfu_p_1_001194_K134_M1;Nfu_p_1_001195_K134_M1;Nfu_p_1_001196_K134_M1;Nfu_p_1_001197_K134_M1;Nfu_p_1_001198_K134_M1;Nfu_p_1_001199_K134_M1;Nfu_p_1_001200_K134_M1;Nfu_p_1_001201_K134_M1;Nfu_p_1_001202_K134_M1;Nfu_p_1_001203_K134_M1;Nfu_p_1_001204_K134_M1;Nfu_p_1_001205_K134_M1;Nfu_p_1_001206_K134_M1;Nfu_p_1_001207_K134_M1;Nfu_p_1_001208_K134_M1;Nfu_p_1_001209_K134_M1;Nfu_p_1_001210_K134_M1;Nfu_p_1_001211_K134_M1;Nfu_p_1_001212_K134_M1;Nfu_p_1_001213_K134_M1;Nfu_p_1_001214_K134_M1;Nfu_p_1_001215_K134_M1;Nfu_p_1_001216_K134_M1;Nfu_p_1_001217_K134_M1;Nfu_p_1_001218_K134_M1;Nfu_p_1_001219_K134_M1;Nfu_p_1_001220_K134_M1;Nfu_p_1_001221_K134_M1;Nfu_p_1_001222_K134_M1;Nfu_p_1_001223_K134_M1;Nfu_p_1_001224_K134_M1;Nfu_p_1_001225_K134_M1;Nfu_p_1_001226_K134_M1;Nfu_p_1_001227_K134_M1;Nfu_p_1_001228_K134_M1;Nfu_p_1_001229_K134_M1;Nfu_p_1_001230_K134_M1;Nfu_p_1_001231_K134_M1	7DaysAI / 7DaysDMSO	1.33463	0.769893	0.015293	7.51593e-07	0.0535914	0.965287	1.4341e-06	0.147903	0.984438	PICALM	FALSE
Q13492_K134	Q7M6Y3_K134_M1	Nfu_p_1_001191_K134_M1;Nfu_p_1_001192_K134_M1;Nfu_p_1_001193_K134_M1;Nfu_p_1_001194_K134_M1;Nfu_p_1_001195_K134_M1;Nfu_p_1_001196_K134_M1;Nfu_p_1_001197_K134_M1;Nfu_p_1_001198_K134_M1;Nfu_p_1_001199_K134_M1;Nfu_p_1_001200_K134_M1;Nfu_p_1_001201_K134_M1;Nfu_p_1_001202_K134_M1;Nfu_p_1_001203_K134_M1;Nfu_p_1_001204_K134_M1;Nfu_p_1_001205_K134_M1;Nfu_p_1_001206_K134_M1;Nfu_p_1_001207_K134_M1;Nfu_p_1_001208_K134_M1;Nfu_p_1_001209_K134_M1;Nfu_p_1_001210_K134_M1;Nfu_p_1_001211_K134_M1;Nfu_p_1_001212_K134_M1;Nfu_p_1_001213_K134_M1;Nfu_p_1_001214_K134_M1;Nfu_p_1_001215_K134_M1;Nfu_p_1_001216_K134_M1;Nfu_p_1_001217_K134_M1;Nfu_p_1_001218_K134_M1;Nfu_p_1_001219_K134_M1;Nfu_p_1_001220_K134_M1;Nfu_p_1_001221_K134_M1;Nfu_p_1_001222_K134_M1;Nfu_p_1_001223_K134_M1;Nfu_p_1_001224_K134_M1;Nfu_p_1_001225_K134_M1;Nfu_p_1_001226_K134_M1;Nfu_p_1_001227_K134_M1;Nfu_p_1_001228_K134_M1;Nfu_p_1_001229_K134_M1;Nfu_p_1_001230_K134_M1;Nfu_p_1_001231_K134_M1	7DaysPAI / 7DaysDMSO	4.79318	0.769893	0.015293	1.13213e-07	0.0535914	0.965287	3.32824e-07	0.147903	0.984438	PICALM	FALSE
Q13492_K134	Q7M6Y3_K134_M1	Nfu_p_1_001191_K134_M1;Nfu_p_1_001192_K134_M1;Nfu_p_1_001193_K134_M1;Nfu_p_1_001194_K134_M1;Nfu_p_1_001195_K134_M1;Nfu_p_1_001196_K134_M1;Nfu_p_1_001197_K134_M1;Nfu_p_1_001198_K134_M1;Nfu_p_1_001199_K134_M1;Nfu_p_1_001200_K134_M1;Nfu_p_1_001201_K134_M1;Nfu_p_1_001202_K134_M1;Nfu_p_1_001203_K134_M1;Nfu_p_1_001204_K134_M1;Nfu_p_1_001205_K134_M1;Nfu_p_1_001206_K134_M1;Nfu_p_1_001207_K134_M1;Nfu_p_1_001208_K134_M1;Nfu_p_1_001209_K134_M1;Nfu_p_1_001210_K134_M1;Nfu_p_1_001211_K134_M1;Nfu_p_1_001212_K134_M1;Nfu_p_1_001213_K134_M1;Nfu_p_1_001214_K134_M1;Nfu_p_1_001215_K134_M1;Nfu_p_1_001216_K134_M1;Nfu_p_1_001217_K134_M1;Nfu_p_1_001218_K134_M1;Nfu_p_1_001219_K134_M1;Nfu_p_1_001220_K134_M1;Nfu_p_1_001221_K134_M1;Nfu_p_1_001222_K134_M1;Nfu_p_1_001223_K134_M1;Nfu_p_1_001224_K134_M1;Nfu_p_1_001225_K134_M1;Nfu_p_1_001226_K134_M1;Nfu_p_1_001227_K134_M1;Nfu_p_1_001228_K134_M1;Nfu_p_1_001229_K134_M1;Nfu_p_1_001230_K134_M1;Nfu_p_1_001231_K134_M1	14DaysAI / 14DaysDMSO	0.371326	0.769893	0.015293	0.00128235	0.0535914	0.965287	0.000533118	0.147903	0.984438	PICALM	FALSE
Q13492_K134	Q7M6Y3_K134_M1	Nfu_p_1_001191_K134_M1;Nfu_p_1_001192_K134_M1;Nfu_p_1_001193_K134_M1;Nfu_p_1_001194_K134_M1;Nfu_p_1_001195_K134_M1;Nfu_p_1_001196_K134_M1;Nfu_p_1_001197_K134_M1;Nfu_p_1_001198_K134_M1;Nfu_p_1_001199_K134_M1;Nfu_p_1_001200_K134_M1;Nfu_p_1_001201_K134_M1;Nfu_p_1_001202_K134_M1;Nfu_p_1_001203_K134_M1;Nfu_p_1_001204_K134_M1;Nfu_p_1_001205_K134_M1;Nfu_p_1_001206_K134_M1;Nfu_p_1_001207_K134_M1;Nfu_p_1_001208_K134_M1;Nfu_p_1_001209_K134_M1;Nfu_p_1_001210_K134_M1;Nfu_p_1_001211_K134_M1;Nfu_p_1_001212_K134_M1;Nfu_p_1_001213_K134_M1;Nfu_p_1_001214_K134_M1;Nfu_p_1_001215_K134_M1;Nfu_p_1_001216_K134_M1;Nfu_p_1_001217_K134_M1;Nfu_p_1_001218_K134_M1;Nfu_p_1_001219_K134_M1;Nfu_p_1_001220_K134_M1;Nfu_p_1_001221_K134_M1;Nfu_p_1_001222_K134_M1;Nfu_p_1_001223_K134_M1;Nfu_p_1_001224_K134_M1;Nfu_p_1_001225_K134_M1;Nfu_p_1_001226_K134_M1;Nfu_p_1_001227_K134_M1;Nfu_p_1_001228_K134_M1;Nfu_p_1_001229_K134_M1;Nfu_p_1_001230_K134_M1;Nfu_p_1_001231_K134_M1	14DaysPI / 14DaysDMSO	2.83046	0.769893	0.015293	1.12465e-10	0.0535914	0.965287	1.54234e-09	0.147903	0.984438	PICALM	FALSE
Q13492_K134	Q7M6Y3_K134_M1	Nfu_p_1_001191_K134_M1;Nfu_p_1_001192_K134_M1;Nfu_p_1_001193_K134_M1;Nfu_p_1_001194_K134_M1;Nfu_p_1_001195_K134_M1;Nfu_p_1_001196_K134_M1;Nfu_p_1_001197_K134_M1;Nfu_p_1_001198_K134_M1;Nfu_p_1_001199_K134_M1;Nfu_p_1_001200_K134_M1;Nfu_p_1_001201_K134_M1;Nfu_p_1_001202_K134_M1;Nfu_p_1_001203_K134_M1;Nfu_p_1_001204_K134_M1;Nfu_p_1_001205_K134_M1;Nfu_p_1_001206_K134_M1;Nfu_p_1_001207_K134_M1;Nfu_p_1_001208_K134_M1;Nfu_p_1_001209_K134_M1;Nfu_p_1_001210_K134_M1;Nfu_p_1_001211_K134_M1;Nfu_p_1_001212_K134_M1;Nfu_p_1_001213_K134_M1;Nfu_p_1_001214_K134_M1;Nfu_p_1_001215_K134_M1;Nfu_p_1_001216_K134_M1;Nfu_p_1_001217_K134_M1;Nfu_p_1_001218_K134_M1;Nfu_p_1_001219_K134_M1;Nfu_p_1_001220_K134_M1;Nfu_p_1_001221_K134_M1;Nfu_p_1_001222_K134_M1;Nfu_p_1_001223_K134_M1;Nfu_p_1_001224_K134_M1;Nfu_p_1_001225_K134_M1;Nfu_p_1_001226_K134_M1;Nfu_p_1_001227_K134_M1;Nfu_p_1_001228_K134_M1;Nfu_p_1_001229_K134_M1;Nfu_p_1_001230_K134_M1;Nfu_p_1_001231_K134_M1	14DaysPAI / 14DaysDMSO	2.9127	0.769893	0.015293	5.83639e-09	0.0535914	0.965287	3.36873e-08	0.147903	0.984438	PICALM	FALSE
Q13492_K318	Q7M6Y3_K318_M1		7DaysPAI / 7DaysDMSO	0.0659393	0.00724426		0.000391418	0.971645		0.000200163	0.983803		PICALM	FALSE
Q13492_K318	Q7M6Y3_K318_M1		7DaysPI / 7DaysDMSO	0.616902	0.00724426		1.64788e-05	0.971645		1.60011e-05	0.983803		PICALM	FALSE
Q13492_K318	Q7M6Y3_K318_M1		14DaysPI / 14DaysDMSO	0.341836	0.00724426		0.963759	0.971645		0.176353	0.983803		PICALM	FALSE
Q13492_K318	Q7M6Y3_K318_M1		14DaysPAI / 14DaysDMSO	-0.288995	0.00724426		0.314893	0.971645		0.0662031	0.983803		PICALM	FALSE
Q13492_K318	Q7M6Y3_K318_M1		7DaysAI / 7DaysDMSO	-0.719657	0.00724426		2.3104e-06	0.971645		3.43676e-06	0.983803		PICALM	FALSE
Q13492_K318	Q7M6Y3_K318_M1		14DaysAI / 14DaysDMSO	-2.29635	0.00724426		0.00833191	0.971645		0.00261576	0.983803		PICALM	FALSE
Q13492_K324	Q7M6Y3_K324_M1	Nfu_p_1_001191_K324_M1;Nfu_p_1_001192_K324_M1;Nfu_p_1_001193_K328_M1;Nfu_p_1_001194_K328_M1;Nfu_p_1_001195_K328_M1;Nfu_p_1_001196_K324_M1;Nfu_p_1_001197_K328_M1;Nfu_p_1_001198_K324_M1;Nfu_p_1_001199_K328_M1;Nfu_p_1_001200_K328_M1;Nfu_p_1_001201_K324_M1;Nfu_p_1_001202_K324_M1;Nfu_p_1_001203_K328_M1;Nfu_p_1_001204_K328_M1;Nfu_p_1_001205_K324_M1;Nfu_p_1_001206_K328_M1;Nfu_p_1_001207_K328_M1;Nfu_p_1_001208_K324_M1;Nfu_p_1_001209_K328_M1;Nfu_p_1_001210_K324_M1;Nfu_p_1_001211_K328_M1;Nfu_p_1_001212_K324_M1;Nfu_p_1_001213_K324_M1;Nfu_p_1_001214_K328_M1;Nfu_p_1_001215_K324_M1;Nfu_p_1_001216_K328_M1;Nfu_p_1_001217_K328_M1;Nfu_p_1_001218_K324_M1;Nfu_p_1_001219_K324_M1;Nfu_p_1_001220_K324_M1;Nfu_p_1_001221_K324_M1;Nfu_p_1_001222_K328_M1;Nfu_p_1_001223_K324_M1;Nfu_p_1_001224_K324_M1;Nfu_p_1_001225_K324_M1;Nfu_p_1_001226_K324_M1;Nfu_p_1_001227_K328_M1;Nfu_p_1_001228_K328_M1;Nfu_p_1_001229_K328_M1;Nfu_p_1_001230_K328_M1;Nfu_p_1_001231_K324_M1	7DaysPAI / 7DaysDMSO	1.61275	0.52251	0.0131673	0.00154566	0.0513926	0.980368	0.000623442	0.143561	0.990537	PICALM	FALSE
Q13492_K324	Q7M6Y3_K324_M1	Nfu_p_1_001191_K324_M1;Nfu_p_1_001192_K324_M1;Nfu_p_1_001193_K328_M1;Nfu_p_1_001194_K328_M1;Nfu_p_1_001195_K328_M1;Nfu_p_1_001196_K324_M1;Nfu_p_1_001197_K328_M1;Nfu_p_1_001198_K324_M1;Nfu_p_1_001199_K328_M1;Nfu_p_1_001200_K328_M1;Nfu_p_1_001201_K324_M1;Nfu_p_1_001202_K324_M1;Nfu_p_1_001203_K328_M1;Nfu_p_1_001204_K328_M1;Nfu_p_1_001205_K324_M1;Nfu_p_1_001206_K328_M1;Nfu_p_1_001207_K328_M1;Nfu_p_1_001208_K324_M1;Nfu_p_1_001209_K328_M1;Nfu_p_1_001210_K324_M1;Nfu_p_1_001211_K328_M1;Nfu_p_1_001212_K324_M1;Nfu_p_1_001213_K324_M1;Nfu_p_1_001214_K328_M1;Nfu_p_1_001215_K324_M1;Nfu_p_1_001216_K328_M1;Nfu_p_1_001217_K328_M1;Nfu_p_1_001218_K324_M1;Nfu_p_1_001219_K324_M1;Nfu_p_1_001220_K324_M1;Nfu_p_1_001221_K324_M1;Nfu_p_1_001222_K328_M1;Nfu_p_1_001223_K324_M1;Nfu_p_1_001224_K324_M1;Nfu_p_1_001225_K324_M1;Nfu_p_1_001226_K324_M1;Nfu_p_1_001227_K328_M1;Nfu_p_1_001228_K328_M1;Nfu_p_1_001229_K328_M1;Nfu_p_1_001230_K328_M1;Nfu_p_1_001231_K324_M1	14DaysPI / 14DaysDMSO	1.19653	0.52251	0.0131673	0.0019526	0.0513926	0.980368	0.000758912	0.143561	0.990537	PICALM	FALSE
Q13492_K324	Q7M6Y3_K324_M1	Nfu_p_1_001191_K324_M1;Nfu_p_1_001192_K324_M1;Nfu_p_1_001193_K328_M1;Nfu_p_1_001194_K328_M1;Nfu_p_1_001195_K328_M1;Nfu_p_1_001196_K324_M1;Nfu_p_1_001197_K328_M1;Nfu_p_1_001198_K324_M1;Nfu_p_1_001199_K328_M1;Nfu_p_1_001200_K328_M1;Nfu_p_1_001201_K324_M1;Nfu_p_1_001202_K324_M1;Nfu_p_1_001203_K328_M1;Nfu_p_1_001204_K328_M1;Nfu_p_1_001205_K324_M1;Nfu_p_1_001206_K328_M1;Nfu_p_1_001207_K328_M1;Nfu_p_1_001208_K324_M1;Nfu_p_1_001209_K328_M1;Nfu_p_1_001210_K324_M1;Nfu_p_1_001211_K328_M1;Nfu_p_1_001212_K324_M1;Nfu_p_1_001213_K324_M1;Nfu_p_1_001214_K328_M1;Nfu_p_1_001215_K324_M1;Nfu_p_1_001216_K328_M1;Nfu_p_1_001217_K328_M1;Nfu_p_1_001218_K324_M1;Nfu_p_1_001219_K324_M1;Nfu_p_1_001220_K324_M1;Nfu_p_1_001221_K324_M1;Nfu_p_1_001222_K328_M1;Nfu_p_1_001223_K324_M1;Nfu_p_1_001224_K324_M1;Nfu_p_1_001225_K324_M1;Nfu_p_1_001226_K324_M1;Nfu_p_1_001227_K328_M1;Nfu_p_1_001228_K328_M1;Nfu_p_1_001229_K328_M1;Nfu_p_1_001230_K328_M1;Nfu_p_1_001231_K324_M1	14DaysAI / 14DaysDMSO	-1.15415	0.52251	0.0131673	0.00442068	0.0513926	0.980368	0.00151636	0.143561	0.990537	PICALM	FALSE
Q13492_K324	Q7M6Y3_K324_M1	Nfu_p_1_001191_K324_M1;Nfu_p_1_001192_K324_M1;Nfu_p_1_001193_K328_M1;Nfu_p_1_001194_K328_M1;Nfu_p_1_001195_K328_M1;Nfu_p_1_001196_K324_M1;Nfu_p_1_001197_K328_M1;Nfu_p_1_001198_K324_M1;Nfu_p_1_001199_K328_M1;Nfu_p_1_001200_K328_M1;Nfu_p_1_001201_K324_M1;Nfu_p_1_001202_K324_M1;Nfu_p_1_001203_K328_M1;Nfu_p_1_001204_K328_M1;Nfu_p_1_001205_K324_M1;Nfu_p_1_001206_K328_M1;Nfu_p_1_001207_K328_M1;Nfu_p_1_001208_K324_M1;Nfu_p_1_001209_K328_M1;Nfu_p_1_001210_K324_M1;Nfu_p_1_001211_K328_M1;Nfu_p_1_001212_K324_M1;Nfu_p_1_001213_K324_M1;Nfu_p_1_001214_K328_M1;Nfu_p_1_001215_K324_M1;Nfu_p_1_001216_K328_M1;Nfu_p_1_001217_K328_M1;Nfu_p_1_001218_K324_M1;Nfu_p_1_001219_K324_M1;Nfu_p_1_001220_K324_M1;Nfu_p_1_001221_K324_M1;Nfu_p_1_001222_K328_M1;Nfu_p_1_001223_K324_M1;Nfu_p_1_001224_K324_M1;Nfu_p_1_001225_K324_M1;Nfu_p_1_001226_K324_M1;Nfu_p_1_001227_K328_M1;Nfu_p_1_001228_K328_M1;Nfu_p_1_001229_K328_M1;Nfu_p_1_001230_K328_M1;Nfu_p_1_001231_K324_M1	7DaysAI / 7DaysDMSO	-0.632072	0.52251	0.0131673	2.55134e-06	0.0513926	0.980368	3.71516e-06	0.143561	0.990537	PICALM	FALSE
Q13492_K324	Q7M6Y3_K324_M1	Nfu_p_1_001191_K324_M1;Nfu_p_1_001192_K324_M1;Nfu_p_1_001193_K328_M1;Nfu_p_1_001194_K328_M1;Nfu_p_1_001195_K328_M1;Nfu_p_1_001196_K324_M1;Nfu_p_1_001197_K328_M1;Nfu_p_1_001198_K324_M1;Nfu_p_1_001199_K328_M1;Nfu_p_1_001200_K328_M1;Nfu_p_1_001201_K324_M1;Nfu_p_1_001202_K324_M1;Nfu_p_1_001203_K328_M1;Nfu_p_1_001204_K328_M1;Nfu_p_1_001205_K324_M1;Nfu_p_1_001206_K328_M1;Nfu_p_1_001207_K328_M1;Nfu_p_1_001208_K324_M1;Nfu_p_1_001209_K328_M1;Nfu_p_1_001210_K324_M1;Nfu_p_1_001211_K328_M1;Nfu_p_1_001212_K324_M1;Nfu_p_1_001213_K324_M1;Nfu_p_1_001214_K328_M1;Nfu_p_1_001215_K324_M1;Nfu_p_1_001216_K328_M1;Nfu_p_1_001217_K328_M1;Nfu_p_1_001218_K324_M1;Nfu_p_1_001219_K324_M1;Nfu_p_1_001220_K324_M1;Nfu_p_1_001221_K324_M1;Nfu_p_1_001222_K328_M1;Nfu_p_1_001223_K324_M1;Nfu_p_1_001224_K324_M1;Nfu_p_1_001225_K324_M1;Nfu_p_1_001226_K324_M1;Nfu_p_1_001227_K328_M1;Nfu_p_1_001228_K328_M1;Nfu_p_1_001229_K328_M1;Nfu_p_1_001230_K328_M1;Nfu_p_1_001231_K324_M1	14DaysPAI / 14DaysDMSO	0.22498	0.52251	0.0131673	0.28108	0.0513926	0.980368	0.0597787	0.143561	0.990537	PICALM	FALSE
Q13492_K324	Q7M6Y3_K324_M1	Nfu_p_1_001191_K324_M1;Nfu_p_1_001192_K324_M1;Nfu_p_1_001193_K328_M1;Nfu_p_1_001194_K328_M1;Nfu_p_1_001195_K328_M1;Nfu_p_1_001196_K324_M1;Nfu_p_1_001197_K328_M1;Nfu_p_1_001198_K324_M1;Nfu_p_1_001199_K328_M1;Nfu_p_1_001200_K328_M1;Nfu_p_1_001201_K324_M1;Nfu_p_1_001202_K324_M1;Nfu_p_1_001203_K328_M1;Nfu_p_1_001204_K328_M1;Nfu_p_1_001205_K324_M1;Nfu_p_1_001206_K328_M1;Nfu_p_1_001207_K328_M1;Nfu_p_1_001208_K324_M1;Nfu_p_1_001209_K328_M1;Nfu_p_1_001210_K324_M1;Nfu_p_1_001211_K328_M1;Nfu_p_1_001212_K324_M1;Nfu_p_1_001213_K324_M1;Nfu_p_1_001214_K328_M1;Nfu_p_1_001215_K324_M1;Nfu_p_1_001216_K328_M1;Nfu_p_1_001217_K328_M1;Nfu_p_1_001218_K324_M1;Nfu_p_1_001219_K324_M1;Nfu_p_1_001220_K324_M1;Nfu_p_1_001221_K324_M1;Nfu_p_1_001222_K328_M1;Nfu_p_1_001223_K324_M1;Nfu_p_1_001224_K324_M1;Nfu_p_1_001225_K324_M1;Nfu_p_1_001226_K324_M1;Nfu_p_1_001227_K328_M1;Nfu_p_1_001228_K328_M1;Nfu_p_1_001229_K328_M1;Nfu_p_1_001230_K328_M1;Nfu_p_1_001231_K324_M1	7DaysPI / 7DaysDMSO	1.77967	0.52251	0.0131673	0.00233424	0.0513926	0.980368	0.000881877	0.143561	0.990537	PICALM	FALSE
Q13492_K515			14DaysPI / 14DaysDMSO	2.652			0.0344341			0.00907359			PICALM	FALSE
Q13492_K515			7DaysPI / 7DaysDMSO	0.15978			0.131864			0.030189			PICALM	FALSE
Q13492_K515			14DaysAI / 14DaysDMSO	-0.147435			0.0121459			0.00362827			PICALM	FALSE
Q13492_K515			7DaysPAI / 7DaysDMSO	0.381288			0.00692017			0.00222801			PICALM	FALSE
Q13492_K515			7DaysAI / 7DaysDMSO	0.31459			0.00365331			0.00128919			PICALM	FALSE
Q13492_K515			14DaysPAI / 14DaysDMSO	1.27969			0.00182322			0.000716371			PICALM	FALSE
Q13492_K570	Q7M6Y3_K570_M1		7DaysPAI / 7DaysDMSO	-0.479216	-0.124416		0.355984	0.839868		0.0739006	0.911587		PICALM	FALSE
Q13492_K570	Q7M6Y3_K570_M1		14DaysPAI / 14DaysDMSO	0.511315	-0.124416		0.03562	0.839868		0.0093498	0.911587		PICALM	FALSE
Q13492_K570	Q7M6Y3_K570_M1		14DaysAI / 14DaysDMSO	-0.137978	-0.124416		0.479203	0.839868		0.09631	0.911587		PICALM	FALSE
Q13492_K570	Q7M6Y3_K570_M1		7DaysPI / 7DaysDMSO	-0.0108002	-0.124416		0.649358	0.839868		0.125897	0.911587		PICALM	FALSE
Q13492_K570	Q7M6Y3_K570_M1		14DaysPI / 14DaysDMSO	0.687211	-0.124416		0.0730821	0.839868		0.0177395	0.911587		PICALM	FALSE
Q13492_K570	Q7M6Y3_K570_M1		7DaysAI / 7DaysDMSO	0.475172	-0.124416		0.1883	0.839868		0.0416415	0.911587		PICALM	FALSE
Q13501_K13	Q64337_K13_M1		7DaysAI / 7DaysDMSO	1.71171	2.71136		1.76385e-08	3.44864e-05		7.91521e-08	0.000525154		SQSTM1	FALSE
Q13501_K13	Q64337_K13_M1		7DaysPI / 7DaysDMSO	2.95673	2.71136		0.000100878	3.44864e-05		6.69771e-05	0.000525154		SQSTM1	FALSE
Q13501_K13	Q64337_K13_M1		14DaysPI / 14DaysDMSO	3.39933	2.71136		5.61934e-09	3.44864e-05		3.27213e-08	0.000525154		SQSTM1	FALSE
Q13501_K13	Q64337_K13_M1		14DaysAI / 14DaysDMSO	1.66207	2.71136		3.10478e-08	3.44864e-05		1.22469e-07	0.000525154		SQSTM1	FALSE
Q13501_K13	Q64337_K13_M1		7DaysPAI / 7DaysDMSO	3.43122	2.71136		4.29033e-11	3.44864e-05		7.1473e-10	0.000525154		SQSTM1	FALSE
Q13501_K13	Q64337_K13_M1		14DaysPAI / 14DaysDMSO	3.43211	2.71136		5.21315e-14	3.44864e-05		3.30227e-12	0.000525154		SQSTM1	FALSE
Q13501_K157	Q64337_K157_M1		7DaysPI / 7DaysDMSO	3.63837	1.59478		0.000429291	4.34173e-05		0.000215833	0.000624038		SQSTM1	FALSE
Q13501_K157	Q64337_K157_M1		14DaysPAI / 14DaysDMSO	3.7073	1.59478		0.000188395	4.34173e-05		0.000110506	0.000624038		SQSTM1	FALSE
Q13501_K157	Q64337_K157_M1		7DaysPAI / 7DaysDMSO	3.47541	1.59478		0.000152432	4.34173e-05		9.32515e-05	0.000624038		SQSTM1	FALSE
Q13501_K157	Q64337_K157_M1		14DaysAI / 14DaysDMSO	1.43913	1.59478		5.15607e-05	4.34173e-05		3.92846e-05	0.000624038		SQSTM1	FALSE
Q13501_K157	Q64337_K157_M1		14DaysPI / 14DaysDMSO	3.43229	1.59478		0.000388501	4.34173e-05		0.000198923	0.000624038		SQSTM1	FALSE
Q13501_K157	Q64337_K157_M1		7DaysAI / 7DaysDMSO	1.05417	1.59478		0.00293244	4.34173e-05		0.00106949	0.000624038		SQSTM1	FALSE
Q13501_K165	Q64337_K165_M1		14DaysPAI / 14DaysDMSO	3.58078	1.62481		0.00407935	0.00126754		0.00141593	0.00857023		SQSTM1	FALSE
Q13501_K165	Q64337_K165_M1		7DaysPAI / 7DaysDMSO	2.20793	1.62481		0.000801611	0.00126754		0.000360759	0.00857023		SQSTM1	FALSE
Q13501_K165	Q64337_K165_M1		7DaysAI / 7DaysDMSO	0.200606	1.62481		0.0177835	0.00126754		0.0050635	0.00857023		SQSTM1	FALSE
Q13501_K165	Q64337_K165_M1		7DaysPI / 7DaysDMSO	1.9105	1.62481		0.000134761	0.00126754		8.44607e-05	0.00857023		SQSTM1	FALSE
Q13501_K165	Q64337_K165_M1		14DaysPI / 14DaysDMSO	4.4974	1.62481		0.0192214	0.00126754		0.00542106	0.00857023		SQSTM1	FALSE
Q13501_K165	Q64337_K165_M1		14DaysAI / 14DaysDMSO	1.5005	1.62481		0.00791799	0.00126754		0.00250316	0.00857023		SQSTM1	FALSE
Q13501_K189			14DaysPI / 14DaysDMSO	5.39612			0.00190057			0.000741835			SQSTM1	FALSE
Q13501_K189			7DaysPI / 7DaysDMSO	3.73237			0.0006428			0.000300711			SQSTM1	FALSE
Q13501_K189			14DaysAI / 14DaysDMSO	3.52419			0.000166231			9.99182e-05			SQSTM1	FALSE
Q13501_K189			7DaysAI / 7DaysDMSO	0.118636			1.23653e-06			2.11321e-06			SQSTM1	FALSE
Q13501_K189			7DaysPAI / 7DaysDMSO	3.96361			2.58673e-05			2.2802e-05			SQSTM1	FALSE
Q13501_K189			14DaysPAI / 14DaysDMSO	5.18914			0.00232227			0.000878042			SQSTM1	FALSE
Q13501_K281			14DaysPI / 14DaysDMSO	3.5997			1.19301e-05			1.24289e-05			SQSTM1	FALSE
Q13501_K281			7DaysPI / 7DaysDMSO	4.72673			0.000356079			0.000185203			SQSTM1	FALSE
Q13501_K281			14DaysAI / 14DaysDMSO	0.120232			0.0271784			0.00735666			SQSTM1	FALSE
Q13501_K281			7DaysAI / 7DaysDMSO	2.00176			1.90215e-05			1.79124e-05			SQSTM1	FALSE
Q13501_K281			7DaysPAI / 7DaysDMSO	4.98159			6.2282e-08			2.09909e-07			SQSTM1	FALSE
Q13501_K281			14DaysPAI / 14DaysDMSO	4.77172			4.79525e-07			1.01351e-06			SQSTM1	FALSE
Q13501_K295			14DaysPI / 14DaysDMSO	3.15948			0.000124614			7.93454e-05			SQSTM1	FALSE
Q13501_K295			7DaysPI / 7DaysDMSO	2.34643			0.000129415			8.17683e-05			SQSTM1	FALSE
Q13501_K295			14DaysAI / 14DaysDMSO	-0.0703599			0.96872			0.177109			SQSTM1	FALSE
Q13501_K295			7DaysAI / 7DaysDMSO	-0.0833794			0.462802			0.0933826			SQSTM1	FALSE
Q13501_K295			7DaysPAI / 7DaysDMSO	3.06634			8.76765e-05			5.98718e-05			SQSTM1	FALSE
Q13501_K295			14DaysPAI / 14DaysDMSO	3.09394			6.56557e-07			1.29196e-06			SQSTM1	FALSE
Q13501_K313			14DaysPI / 14DaysDMSO	2.47931			7.23709e-07			1.39319e-06			SQSTM1	FALSE
Q13501_K313			7DaysPI / 7DaysDMSO	2.3529			0.000168455			0.000100992			SQSTM1	FALSE
Q13501_K313			14DaysAI / 14DaysDMSO	1.19956			0.000122026			7.80337e-05			SQSTM1	FALSE
Q13501_K313			7DaysAI / 7DaysDMSO	0.798954			5.32827e-08			1.86127e-07			SQSTM1	FALSE
Q13501_K313			7DaysPAI / 7DaysDMSO	2.60061			0.000180384			0.000106691			SQSTM1	FALSE
Q13501_K313			14DaysPAI / 14DaysDMSO	3.10495			3.14647e-06			4.37298e-06			SQSTM1	FALSE
Q13501_K378			14DaysPI / 14DaysDMSO	8.00546			0.00153346			0.000619346			SQSTM1	FALSE
Q13501_K378			7DaysPI / 7DaysDMSO	4.7542			6.44298e-06			7.66937e-06			SQSTM1	FALSE
Q13501_K378			14DaysAI / 14DaysDMSO	1.60411			1.43326e-06			2.37033e-06			SQSTM1	FALSE
Q13501_K378			7DaysAI / 7DaysDMSO	0.211984			2.11609e-16			3.80986e-14			SQSTM1	FALSE
Q13501_K378			14DaysPAI / 14DaysDMSO	7.1578			0.000153591			9.38156e-05			SQSTM1	FALSE
Q13501_K378			7DaysPAI / 7DaysDMSO	2.73224			4.05722e-06			5.33715e-06			SQSTM1	FALSE
Q13501_K420	Q64337_K422_M1		14DaysPI / 14DaysDMSO	4.50395	2.2529		0.00198027	1.40263e-07		0.000767897	1.49908e-05		SQSTM1	FALSE
Q13501_K420	Q64337_K422_M1		14DaysAI / 14DaysDMSO	2.57173	2.2529		5.71667e-05	1.40263e-07		4.26372e-05	1.49908e-05		SQSTM1	FALSE
Q13501_K420	Q64337_K422_M1		14DaysPAI / 14DaysDMSO	4.71961	2.2529		0.000116289	1.40263e-07		7.50727e-05	1.49908e-05		SQSTM1	FALSE
Q13501_K420	Q64337_K422_M1		7DaysPAI / 7DaysDMSO	2.98024	2.2529		0.00132902	1.40263e-07		0.000549336	1.49908e-05		SQSTM1	FALSE
Q13501_K420	Q64337_K422_M1		7DaysPI / 7DaysDMSO	2.92164	2.2529		0.000208854	1.40263e-07		0.000120102	1.49908e-05		SQSTM1	FALSE
Q13501_K420	Q64337_K422_M1		7DaysAI / 7DaysDMSO	-0.724839	2.2529		1.11959e-15	1.40263e-07		1.47156e-13	1.49908e-05		SQSTM1	FALSE
Q13501_K435	Q64337_K437_M1		14DaysPAI / 14DaysDMSO	4.72057	2.05394		0.000154268	9.18738e-07		9.4141e-05	3.9035e-05		SQSTM1	FALSE
Q13501_K435	Q64337_K437_M1		7DaysAI / 7DaysDMSO	1.21807	2.05394		6.84833e-14	9.18738e-07		4.12076e-12	3.9035e-05		SQSTM1	FALSE
Q13501_K435	Q64337_K437_M1		14DaysAI / 14DaysDMSO	2.03663	2.05394		1.41365e-06	9.18738e-07		2.34493e-06	3.9035e-05		SQSTM1	FALSE
Q13501_K435	Q64337_K437_M1		14DaysPI / 14DaysDMSO	4.64591	2.05394		1.20791e-05	9.18738e-07		1.25508e-05	3.9035e-05		SQSTM1	FALSE
Q13501_K435	Q64337_K437_M1		7DaysPI / 7DaysDMSO	4.938	2.05394		2.86416e-06	9.18738e-07		4.06523e-06	3.9035e-05		SQSTM1	FALSE
Q13501_K435	Q64337_K437_M1		7DaysPAI / 7DaysDMSO	4.71547	2.05394		1.54151e-07	9.18738e-07		4.2228e-07	3.9035e-05		SQSTM1	FALSE
Q13505_K187			14DaysPI / 14DaysDMSO	2.10174			2.02879e-09			1.48879e-08			MTX1	FALSE
Q13505_K187			7DaysPI / 7DaysDMSO	1.74568			0.00183463			0.000720134			MTX1	FALSE
Q13505_K187			14DaysAI / 14DaysDMSO	0.58969			0.00161096			0.000645521			MTX1	FALSE
Q13505_K187			7DaysAI / 7DaysDMSO	0.998917			0.00111473			0.000474373			MTX1	FALSE
Q13505_K187			7DaysPAI / 7DaysDMSO	2.03749			6.74301e-05			4.86012e-05			MTX1	FALSE
Q13505_K187			14DaysPAI / 14DaysDMSO	1.81993			1.1223e-08			5.58064e-08			MTX1	FALSE
Q13505_K190	P47802_K41_M1		7DaysAI / 7DaysDMSO	0.362868	-0.399903		0.0569457	0.0406482		0.0141902	0.12138		MTX1	FALSE
Q13505_K190	P47802_K41_M1		7DaysPI / 7DaysDMSO	-0.271536	-0.399903		0.00556836	0.0406482		0.00184791	0.12138		MTX1	FALSE
Q13505_K190	P47802_K41_M1		14DaysPAI / 14DaysDMSO	-0.46648	-0.399903		0.352791	0.0406482		0.073304	0.12138		MTX1	FALSE
Q13505_K190	P47802_K41_M1		7DaysPAI / 7DaysDMSO	0.779255	-0.399903		0.000756029	0.0406482		0.000343633	0.12138		MTX1	FALSE
Q13505_K190	P47802_K41_M1		14DaysPI / 14DaysDMSO	-0.437936	-0.399903		0.262545	0.0406482		0.0562213	0.12138		MTX1	FALSE
Q13505_K190	P47802_K41_M1		14DaysAI / 14DaysDMSO	-0.531243	-0.399903		0.39322	0.0406482		0.0807805	0.12138		MTX1	FALSE
Q13505_K218			14DaysPI / 14DaysDMSO	1.96138			0.00587772			0.00193547			MTX1	FALSE
Q13505_K218			7DaysPI / 7DaysDMSO	1.54752			0.00174206			0.000689384			MTX1	FALSE
Q13505_K218			14DaysAI / 14DaysDMSO	-0.813839			0.0356338			0.00935296			MTX1	FALSE
Q13505_K218			7DaysAI / 7DaysDMSO	0.821904			3.01433e-05			2.57324e-05			MTX1	FALSE
Q13505_K218			7DaysPAI / 7DaysDMSO	1.94066			0.000434229			0.000217854			MTX1	FALSE
Q13505_K218			14DaysPAI / 14DaysDMSO	1.77309			0.000929058			0.000407679			MTX1	FALSE
Q13505_K227	P47802_K78_M1	Nfu_p_1_040245_K57_M1	14DaysPI / 14DaysDMSO	-0.242479	0.487268	-1.19881	0.142386	0.393852	0.122323	0.0323572	0.569383	0.342751	MTX1	FALSE
Q13505_K227	P47802_K78_M1	Nfu_p_1_040245_K57_M1	14DaysPAI / 14DaysDMSO	-0.240826	0.487268	-1.19881	0.541416	0.393852	0.122323	0.107315	0.569383	0.342751	MTX1	FALSE
Q13505_K227	P47802_K78_M1	Nfu_p_1_040245_K57_M1	14DaysAI / 14DaysDMSO	0.530108	0.487268	-1.19881	0.0380392	0.393852	0.122323	0.00990955	0.569383	0.342751	MTX1	FALSE
Q13505_K227	P47802_K78_M1	Nfu_p_1_040245_K57_M1	7DaysPI / 7DaysDMSO	-0.986425	0.487268	-1.19881	0.00149512	0.393852	0.122323	0.000606298	0.569383	0.342751	MTX1	FALSE
Q13505_K227	P47802_K78_M1	Nfu_p_1_040245_K57_M1	7DaysPAI / 7DaysDMSO	-0.302926	0.487268	-1.19881	0.0387008	0.393852	0.122323	0.0100619	0.569383	0.342751	MTX1	FALSE
Q13505_K227	P47802_K78_M1	Nfu_p_1_040245_K57_M1	7DaysAI / 7DaysDMSO	0.501172	0.487268	-1.19881	0.492775	0.393852	0.122323	0.0987199	0.569383	0.342751	MTX1	FALSE
Q13505_K317			14DaysPI / 14DaysDMSO	3.20631			0.00466826			0.0015889			MTX1	FALSE
Q13505_K317			14DaysAI / 14DaysDMSO	-0.130036			0.000122313			7.81787e-05			MTX1	FALSE
Q13505_K317			7DaysPI / 7DaysDMSO	1.95206			0.00439146			0.0015076			MTX1	FALSE
Q13505_K317			7DaysAI / 7DaysDMSO	0.922368			4.25828e-09			2.64103e-08			MTX1	FALSE
Q13505_K317			7DaysPAI / 7DaysDMSO	2.07964			0.00173877			0.000688282			MTX1	FALSE
Q13505_K317			14DaysPAI / 14DaysDMSO	2.45714			0.000363799			0.000188471			MTX1	FALSE
Q13505_K368			14DaysPI / 14DaysDMSO	3.63122			1.6762e-06			2.67572e-06			MTX1	FALSE
Q13505_K368			7DaysPI / 7DaysDMSO	1.95847			0.00388772			0.00135911			MTX1	FALSE
Q13505_K368			14DaysAI / 14DaysDMSO	0.281177			0.00113299			0.000480845			MTX1	FALSE
Q13505_K368			14DaysPAI / 14DaysDMSO	3.31233			1.42701e-05			1.42931e-05			MTX1	FALSE
Q13505_K368			7DaysAI / 7DaysDMSO	-0.000600804			0.987343			0.179926			MTX1	FALSE
Q13505_K368			7DaysPAI / 7DaysDMSO	2.29145			0.00118714			0.000499941			MTX1	FALSE
Q13509_K154			14DaysPI / 14DaysDMSO	3.66483			0.000383029			0.000196614			TUBB3	FALSE
Q13509_K154			7DaysPI / 7DaysDMSO	4.92113			0.00378564			0.00132879			TUBB3	FALSE
Q13509_K154			14DaysAI / 14DaysDMSO	2.53186			0.00375231			0.00131887			TUBB3	FALSE
Q13509_K154			7DaysAI / 7DaysDMSO	4.87714			2.65351e-06			3.83103e-06			TUBB3	FALSE
Q13509_K154			7DaysPAI / 7DaysDMSO	4.12275			0.000126848			8.04742e-05			TUBB3	FALSE
Q13509_K154			14DaysPAI / 14DaysDMSO	3.58482			6.9702e-05			4.98884e-05			TUBB3	FALSE
Q13509_K216	Q9ERD7_K216_M1		7DaysPAI / 7DaysDMSO	2.91414	0.308464		4.1502e-10	0.264649		4.30517e-09	0.441167		TUBB3	FALSE
Q13509_K216	Q9ERD7_K216_M1		14DaysAI / 14DaysDMSO	0.166933	0.308464		0.759408	0.264649		0.144222	0.441167		TUBB3	FALSE
Q13509_K216	Q9ERD7_K216_M1		14DaysPAI / 14DaysDMSO	0.807087	0.308464		0.115333	0.264649		0.0267491	0.441167		TUBB3	FALSE
Q13509_K216	Q9ERD7_K216_M1		14DaysPI / 14DaysDMSO	2.3499	0.308464		0.15105	0.264649		0.03413	0.441167		TUBB3	FALSE
Q13509_K216	Q9ERD7_K216_M1		7DaysPI / 7DaysDMSO	2.60196	0.308464		1.6638e-07	0.264649		4.47923e-07	0.441167		TUBB3	FALSE
Q13509_K216	Q9ERD7_K216_M1		7DaysAI / 7DaysDMSO	3.85158	0.308464		8.36706e-08	0.264649		2.63962e-07	0.441167		TUBB3	FALSE
Q13509_K324	Q9ERD7_K324_M1		7DaysAI / 7DaysDMSO	4.07731	0.0847033		1.1188e-09	0.872505		9.37161e-09	0.928917		TUBB3	FALSE
Q13509_K324	Q9ERD7_K324_M1		7DaysPAI / 7DaysDMSO	1.93233	0.0847033		3.84775e-08	0.872505		1.44465e-07	0.928917		TUBB3	FALSE
Q13509_K324	Q9ERD7_K324_M1		14DaysPAI / 14DaysDMSO	1.64894	0.0847033		2.69226e-09	0.872505		1.85318e-08	0.928917		TUBB3	FALSE
Q13509_K324	Q9ERD7_K324_M1		14DaysPI / 14DaysDMSO	1.62148	0.0847033		3.75276e-12	0.872505		1.01675e-10	0.928917		TUBB3	FALSE
Q13509_K324	Q9ERD7_K324_M1		14DaysAI / 14DaysDMSO	3.39514	0.0847033		0.00011827	0.872505		7.60938e-05	0.928917		TUBB3	FALSE
Q13509_K324	Q9ERD7_K324_M1		7DaysPI / 7DaysDMSO	0.491656	0.0847033		8.30631e-05	0.872505		5.73632e-05	0.928917		TUBB3	FALSE
Q13509_K362	Q9ERD7_K362_M1		14DaysPI / 14DaysDMSO	0.656284	0.0883448		0.2454	0.819335		0.0528952	0.898837		TUBB3	FALSE
Q13509_K362	Q9ERD7_K362_M1		14DaysAI / 14DaysDMSO	0.111871	0.0883448		0.865228	0.819335		0.161216	0.898837		TUBB3	FALSE
Q13509_K362	Q9ERD7_K362_M1		7DaysPI / 7DaysDMSO	1.00732	0.0883448		0.000101257	0.819335		6.71795e-05	0.898837		TUBB3	FALSE
Q13509_K362	Q9ERD7_K362_M1		14DaysPAI / 14DaysDMSO	0.42067	0.0883448		0.363949	0.819335		0.0753798	0.898837		TUBB3	FALSE
Q13509_K362	Q9ERD7_K362_M1		7DaysAI / 7DaysDMSO	1.85522	0.0883448		5.31938e-07	0.819335		1.09755e-06	0.898837		TUBB3	FALSE
Q13509_K362	Q9ERD7_K362_M1		7DaysPAI / 7DaysDMSO	1.8256	0.0883448		1.8502e-07	0.819335		4.8616e-07	0.898837		TUBB3	FALSE
Q13509_K379	Q9ERD7_K379_M1		14DaysAI / 14DaysDMSO	-0.284725	1.86138		0.560103	0.00142942		0.110572	0.00940602		TUBB3	FALSE
Q13509_K379	Q9ERD7_K379_M1		14DaysPI / 14DaysDMSO	0.412571	1.86138		0.429326	0.00142942		0.0873602	0.00940602		TUBB3	FALSE
Q13509_K379	Q9ERD7_K379_M1		7DaysPI / 7DaysDMSO	1.01392	1.86138		0.000173866	0.00142942		0.000103588	0.00940602		TUBB3	FALSE
Q13509_K379	Q9ERD7_K379_M1		7DaysAI / 7DaysDMSO	1.59258	1.86138		1.48787e-08	0.00142942		6.94923e-08	0.00940602		TUBB3	FALSE
Q13509_K379	Q9ERD7_K379_M1		7DaysPAI / 7DaysDMSO	1.46093	1.86138		1.24883e-06	0.00142942		2.12967e-06	0.00940602		TUBB3	FALSE
Q13509_K379	Q9ERD7_K379_M1		14DaysPAI / 14DaysDMSO	0.0838301	1.86138		0.877077	0.00142942		0.163054	0.00940602		TUBB3	FALSE
Q13509_K58	Q9ERD7_K58_M1		7DaysPI / 7DaysDMSO	0.423092	2.00081		0.0449384	0.0016342		0.0114904	0.0104634		TUBB3	FALSE
Q13509_K58	Q9ERD7_K58_M1		14DaysPI / 14DaysDMSO	1.05245	2.00081		2.78805e-05	0.0016342		2.41879e-05	0.0104634		TUBB3	FALSE
Q13509_K58	Q9ERD7_K58_M1		7DaysPAI / 7DaysDMSO	1.26704	2.00081		6.45897e-08	0.0016342		2.16011e-07	0.0104634		TUBB3	FALSE
Q13509_K58	Q9ERD7_K58_M1		14DaysAI / 14DaysDMSO	2.39089	2.00081		0.00012855	0.0016342		8.13288e-05	0.0104634		TUBB3	FALSE
Q13509_K58	Q9ERD7_K58_M1		14DaysPAI / 14DaysDMSO	1.02852	2.00081		2.86287e-05	0.0016342		2.47009e-05	0.0104634		TUBB3	FALSE
Q13509_K58	Q9ERD7_K58_M1		7DaysAI / 7DaysDMSO	2.84304	2.00081		8.43325e-12	0.0016342		1.94942e-10	0.0104634		TUBB3	FALSE
Q13510_K267			14DaysPI / 14DaysDMSO	3.87799			0.014774			0.00430437			ASAH1	TRUE
Q13510_K267			7DaysPI / 7DaysDMSO	0.703298			0.298933			0.0631831			ASAH1	TRUE
Q13510_K267			14DaysAI / 14DaysDMSO	0.333334			7.64928e-12			1.80176e-10			ASAH1	TRUE
Q13510_K267			7DaysAI / 7DaysDMSO	-0.288677			0.193846			0.0427494			ASAH1	TRUE
Q13510_K267			7DaysPAI / 7DaysDMSO	0.866614			0.317449			0.0666862			ASAH1	TRUE
Q13510_K267			14DaysPAI / 14DaysDMSO	2.89537			0.00227006			0.000861489			ASAH1	TRUE
Q13510_K299			14DaysPI / 14DaysDMSO	3.41578			0.000123757			7.8917e-05			ASAH1	TRUE
Q13510_K299			7DaysPI / 7DaysDMSO	1.88544			1.54681e-05			1.52247e-05			ASAH1	TRUE
Q13510_K299			14DaysAI / 14DaysDMSO	0.649945			5.14899e-07			1.0701e-06			ASAH1	TRUE
Q13510_K299			7DaysPAI / 7DaysDMSO	1.51384			0.00796492			0.00251605			ASAH1	TRUE
Q13510_K299			7DaysAI / 7DaysDMSO	-0.233155			0.000677142			0.000313865			ASAH1	TRUE
Q13510_K299			14DaysPAI / 14DaysDMSO	3.27454			0.00217015			0.000829438			ASAH1	TRUE
Q13523_K656			14DaysPI / 14DaysDMSO	3.7273			3.69608e-06			4.96259e-06			PRPF4B	FALSE
Q13523_K656			7DaysPI / 7DaysDMSO	2.19422			0.00841599			0.00263858			PRPF4B	FALSE
Q13523_K656			14DaysAI / 14DaysDMSO	0.336075			0.0010606			0.000455036			PRPF4B	FALSE
Q13523_K656			7DaysAI / 7DaysDMSO	-0.148186			0.0238703			0.0065594			PRPF4B	FALSE
Q13523_K656			7DaysPAI / 7DaysDMSO	2.55889			0.00633418			0.00206451			PRPF4B	FALSE
Q13523_K656			14DaysPAI / 14DaysDMSO	3.43993			0.000549248			0.000264212			PRPF4B	FALSE
Q13523_K685			14DaysPI / 14DaysDMSO	0.59598			0.188174			0.0416165			PRPF4B	FALSE
Q13523_K685			14DaysAI / 14DaysDMSO	-0.207994			0.594672			0.116555			PRPF4B	FALSE
Q13523_K685			7DaysAI / 7DaysDMSO	-0.298881			0.0201443			0.00564879			PRPF4B	FALSE
Q13523_K685			7DaysPAI / 7DaysDMSO	0.0721572			0.178432			0.0396674			PRPF4B	FALSE
Q13523_K685			14DaysPAI / 14DaysDMSO	-0.909285			0.199859			0.0439464			PRPF4B	FALSE
Q13523_K685			7DaysPI / 7DaysDMSO	0.00256457			0.229256			0.0497431			PRPF4B	FALSE
Q13523_K717			14DaysPI / 14DaysDMSO	3.66584			6.10122e-06			7.35262e-06			PRPF4B	FALSE
Q13523_K717			7DaysPI / 7DaysDMSO	1.52264			0.00820977			0.00258246			PRPF4B	FALSE
Q13523_K717			14DaysAI / 14DaysDMSO	0.670036			6.83687e-10			6.37417e-09			PRPF4B	FALSE
Q13523_K717			7DaysAI / 7DaysDMSO	-0.0842359			0.18058			0.0400965			PRPF4B	FALSE
Q13523_K717			7DaysPAI / 7DaysDMSO	1.27605			0.00472891			0.00160665			PRPF4B	FALSE
Q13523_K717			14DaysPAI / 14DaysDMSO	2.95354			5.24376e-06			6.52666e-06			PRPF4B	FALSE
Q13523_K790			14DaysPI / 14DaysDMSO	2.88483			2.65239e-05			2.32592e-05			PRPF4B	FALSE
Q13523_K790			7DaysPI / 7DaysDMSO	1.69161			0.00563449			0.00186664			PRPF4B	FALSE
Q13523_K790			14DaysAI / 14DaysDMSO	0.999928			7.69932e-11			1.13818e-09			PRPF4B	FALSE
Q13523_K790			14DaysPAI / 14DaysDMSO	3.15676			0.000203275			0.000117512			PRPF4B	FALSE
Q13523_K790			7DaysAI / 7DaysDMSO	-0.4793			1.54015e-05			1.51735e-05			PRPF4B	FALSE
Q13523_K790			7DaysPAI / 7DaysDMSO	1.60169			0.0092007			0.0028499			PRPF4B	FALSE
Q13526_K117			14DaysPI / 14DaysDMSO	-2.32085			0.00709573			0.00227658			PIN1	FALSE
Q13526_K117			14DaysAI / 14DaysDMSO	-1.36333			0.0856064			0.0204458			PIN1	FALSE
Q13526_K117			7DaysPI / 7DaysDMSO	-2.94504			0.000244397			0.000136376			PIN1	FALSE
Q13526_K117			7DaysAI / 7DaysDMSO	-4.2957			2.56853e-05			2.26769e-05			PIN1	FALSE
Q13526_K117			14DaysPAI / 14DaysDMSO	-2.00474			0.0137924			0.00405298			PIN1	FALSE
Q13526_K117			7DaysPAI / 7DaysDMSO	-3.26489			0.000165698			9.96696e-05			PIN1	FALSE
Q13526_K13			14DaysPI / 14DaysDMSO	-5.13301			1.27298e-05			1.30708e-05			PIN1	FALSE
Q13526_K13			7DaysPI / 7DaysDMSO	-4.58897			1.8953e-05			1.78624e-05			PIN1	FALSE
Q13526_K13			14DaysAI / 14DaysDMSO	-1.20188			0.0469385			0.0119449			PIN1	FALSE
Q13526_K13			7DaysAI / 7DaysDMSO	-1.98337			0.00183956			0.000721774			PIN1	FALSE
Q13526_K13			7DaysPAI / 7DaysDMSO	-4.19109			2.53655e-05			2.24535e-05			PIN1	FALSE
Q13526_K13			14DaysPAI / 14DaysDMSO	-3.53985			7.24432e-05			5.14346e-05			PIN1	FALSE
Q13526_K132			14DaysPI / 14DaysDMSO	0.579965			0.05427			0.0135935			PIN1	FALSE
Q13526_K132			7DaysPI / 7DaysDMSO	1.14829			0.010534			0.00320494			PIN1	FALSE
Q13526_K132			7DaysAI / 7DaysDMSO	0.803855			0.0100331			0.00307239			PIN1	FALSE
Q13526_K132			14DaysAI / 14DaysDMSO	-0.379438			0.333566			0.0697142			PIN1	FALSE
Q13526_K132			7DaysPAI / 7DaysDMSO	1.95121			0.00143843			0.000586961			PIN1	FALSE
Q13526_K132			14DaysPAI / 14DaysDMSO	0.268104			0.377303			0.0778504			PIN1	FALSE
Q13526_K6			14DaysPI / 14DaysDMSO	-1.4319			0.014024			0.00411242			PIN1	FALSE
Q13526_K6			7DaysPI / 7DaysDMSO	-1.17114			0.026633			0.0072261			PIN1	FALSE
Q13526_K6			14DaysAI / 14DaysDMSO	-0.573605			0.473531			0.0953032			PIN1	FALSE
Q13526_K6			7DaysAI / 7DaysDMSO	0.149511			0.455566			0.0920808			PIN1	FALSE
Q13526_K6			7DaysPAI / 7DaysDMSO	-0.828874			0.0332			0.00878383			PIN1	FALSE
Q13526_K6			14DaysPAI / 14DaysDMSO	-0.943763			0.0118145			0.00354154			PIN1	FALSE
Q13526_K82			14DaysPI / 14DaysDMSO	1.70708			0.0181826			0.0051631			PIN1	FALSE
Q13526_K82			7DaysPI / 7DaysDMSO	0.169268			0.173065			0.0385873			PIN1	FALSE
Q13526_K82			14DaysAI / 14DaysDMSO	-0.467326			0.730741			0.139498			PIN1	FALSE
Q13526_K82			7DaysAI / 7DaysDMSO	-1.44396			0.000104186			6.87343e-05			PIN1	FALSE
Q13526_K82			7DaysPAI / 7DaysDMSO	-0.144589			0.876929			0.163032			PIN1	FALSE
Q13526_K82			14DaysPAI / 14DaysDMSO	0.813099			0.0607875			0.0150413			PIN1	FALSE
Q13526_K97			14DaysPI / 14DaysDMSO	-1.29319			0.94352			0.17327			PIN1	FALSE
Q13526_K97			7DaysPI / 7DaysDMSO	0.619507			0.190849			0.0421516			PIN1	FALSE
Q13526_K97			14DaysAI / 14DaysDMSO	-1.80965			0.324589			0.0680301			PIN1	FALSE
Q13526_K97			7DaysAI / 7DaysDMSO	0.0135215			0.986209			0.179757			PIN1	FALSE
Q13526_K97			7DaysPAI / 7DaysDMSO	0.0317267			0.576225			0.113372			PIN1	FALSE
Q13526_K97			14DaysPAI / 14DaysDMSO	-1.63727			0.4641			0.0936159			PIN1	FALSE
Q13535_K1824			7DaysPI / 7DaysDMSO	0.557304			0.590212			0.115789			ATR	FALSE
Q13535_K1824			14DaysPI / 14DaysDMSO	2.36619			0.0671679			0.0164479			ATR	FALSE
Q13535_K1824			14DaysAI / 14DaysDMSO	0.0496233			0.775675			0.146882			ATR	FALSE
Q13535_K1824			7DaysAI / 7DaysDMSO	-0.0413549			0.839465			0.157139			ATR	FALSE
Q13535_K1824			7DaysPAI / 7DaysDMSO	0.343685			0.141362			0.0321479			ATR	FALSE
Q13535_K1824			14DaysPAI / 14DaysDMSO	0.990761			0.0315917			0.00840642			ATR	FALSE
Q13535_K2587			14DaysPAI / 14DaysDMSO	1.81263			9.20547e-08			2.84133e-07			ATR	FALSE
Q13535_K2587			7DaysPAI / 7DaysDMSO	1.95043			0.00167846			0.000668125			ATR	FALSE
Q13535_K2587			14DaysPI / 14DaysDMSO	2.20728			0.000198866			0.000115447			ATR	FALSE
Q13535_K2587			7DaysPI / 7DaysDMSO	2.48866			0.00109467			0.000467214			ATR	FALSE
Q13535_K2587			14DaysAI / 14DaysDMSO	-0.252943			0.00424074			0.0014635			ATR	FALSE
Q13535_K2587			7DaysAI / 7DaysDMSO	0.723228			0.000175869			0.000104545			ATR	FALSE
Q13535_K2589			7DaysAI / 7DaysDMSO	0.700819			0.00164917			0.000658384			ATR	FALSE
Q13535_K2589			7DaysPAI / 7DaysDMSO	0.556867			0.00686054			0.00221153			ATR	FALSE
Q13535_K2589			14DaysPAI / 14DaysDMSO	-0.303491			0.0668296			0.016374			ATR	FALSE
Q13535_K2589			14DaysPI / 14DaysDMSO	1.16793			0.0207173			0.00578982			ATR	FALSE
Q13535_K2589			7DaysPI / 7DaysDMSO	0.563594			0.0391143			0.0101574			ATR	FALSE
Q13535_K2589			14DaysAI / 14DaysDMSO	-0.654002			0.0120906			0.00361384			ATR	FALSE
Q13535_K2604			14DaysPI / 14DaysDMSO	-1.92939			0.289221			0.0613331			ATR	FALSE
Q13535_K2604			7DaysPI / 7DaysDMSO	-1.31296			0.629536			0.122523			ATR	FALSE
Q13535_K2604			14DaysAI / 14DaysDMSO	-1.02527			0.414939			0.0847511			ATR	FALSE
Q13535_K2604			7DaysAI / 7DaysDMSO	-2.20469			0.463779			0.0935587			ATR	FALSE
Q13535_K2604			7DaysPAI / 7DaysDMSO	-0.868136			0.793224			0.149733			ATR	FALSE
Q13535_K2604			14DaysPAI / 14DaysDMSO	-2.68877			0.147832			0.0334707			ATR	FALSE
Q13535_K32			7DaysPI / 7DaysDMSO	2.52395			0.00999836			0.00306304			ATR	FALSE
Q13535_K32			14DaysPI / 14DaysDMSO	3.13294			0.00279425			0.0010266			ATR	FALSE
Q13535_K32			14DaysAI / 14DaysDMSO	-0.372474			0.000453073			0.000225568			ATR	FALSE
Q13535_K32			7DaysAI / 7DaysDMSO	0.454113			3.32717e-05			2.78107e-05			ATR	FALSE
Q13535_K32			7DaysPAI / 7DaysDMSO	2.37076			0.000572874			0.000273512			ATR	FALSE
Q13535_K32			14DaysPAI / 14DaysDMSO	2.4749			0.0018216			0.000715823			ATR	FALSE
Q13535_K746			14DaysPI / 14DaysDMSO	-1.06559			0.00088307			0.000390879			ATR	FALSE
Q13535_K746			7DaysPI / 7DaysDMSO	0.294625			0.0422797			0.0108834			ATR	FALSE
Q13535_K746			14DaysAI / 14DaysDMSO	-1.1272			0.00184888			0.000724894			ATR	FALSE
Q13535_K746			7DaysAI / 7DaysDMSO	0.511803			0.0330304			0.00874376			ATR	FALSE
Q13535_K746			7DaysPAI / 7DaysDMSO	0.250306			0.243648			0.0525537			ATR	FALSE
Q13535_K746			14DaysPAI / 14DaysDMSO	-0.79609			0.0111004			0.00335466			ATR	FALSE
Q13546_K13			7DaysAI / 7DaysDMSO	-0.563204			4.40952e-07			9.49909e-07			RIPK1	FALSE
Q13546_K13			14DaysPAI / 14DaysDMSO	3.76415			6.54031e-05			4.74413e-05			RIPK1	FALSE
Q13546_K13			7DaysPAI / 7DaysDMSO	2.85535			0.00599383			0.00196839			RIPK1	FALSE
Q13546_K13			14DaysPI / 14DaysDMSO	4.02754			0.000695072			0.000320707			RIPK1	FALSE
Q13546_K13			7DaysPI / 7DaysDMSO	2.42668			0.00596009			0.00195872			RIPK1	FALSE
Q13546_K13			14DaysAI / 14DaysDMSO	0.173354			0.00351997			0.00124903			RIPK1	FALSE
Q13546_K140			7DaysPI / 7DaysDMSO	0.617891			0.00626801			0.00204589			RIPK1	FALSE
Q13546_K140			14DaysPI / 14DaysDMSO	2.35596			0.00205018			0.000790556			RIPK1	FALSE
Q13546_K140			14DaysAI / 14DaysDMSO	0.0121464			0.00871247			0.00271881			RIPK1	FALSE
Q13546_K140			7DaysAI / 7DaysDMSO	0.112906			0.012917			0.00382738			RIPK1	FALSE
Q13546_K140			7DaysPAI / 7DaysDMSO	0.694763			0.00701602			0.00225458			RIPK1	FALSE
Q13546_K140			14DaysPAI / 14DaysDMSO	1.43895			0.000166369			9.99835e-05			RIPK1	FALSE
Q13554_K138			14DaysPI / 14DaysDMSO	5.15656			5.32326e-06			6.60377e-06			CAMK2B	FALSE
Q13554_K138			7DaysPI / 7DaysDMSO	4.54991			5.55342e-09			3.24228e-08			CAMK2B	FALSE
Q13554_K138			14DaysPAI / 14DaysDMSO	5.08871			4.42167e-06			5.71053e-06			CAMK2B	FALSE
Q13554_K138			14DaysAI / 14DaysDMSO	4.34124			6.66309e-07			1.30675e-06			CAMK2B	FALSE
Q13554_K138			7DaysAI / 7DaysDMSO	3.47349			7.65686e-09			4.15392e-08			CAMK2B	FALSE
Q13554_K138			7DaysPAI / 7DaysDMSO	5.24527			2.18106e-08			9.32031e-08			CAMK2B	FALSE
Q13554_K22	P28652_K22_M1		7DaysPI / 7DaysDMSO	0.83371	-0.0301738		3.26395e-06	0.912972		4.50035e-06	0.951399		CAMK2B	FALSE
Q13554_K22	P28652_K22_M1		7DaysAI / 7DaysDMSO	0.649465	-0.0301738		7.07328e-06	0.912972		8.2525e-06	0.951399		CAMK2B	FALSE
Q13554_K22	P28652_K22_M1		7DaysPAI / 7DaysDMSO	0.83393	-0.0301738		4.256e-09	0.912972		2.63975e-08	0.951399		CAMK2B	FALSE
Q13554_K22	P28652_K22_M1		14DaysAI / 14DaysDMSO	-1.13047	-0.0301738		9.41299e-07	0.912972		1.71013e-06	0.951399		CAMK2B	FALSE
Q13554_K22	P28652_K22_M1		14DaysPAI / 14DaysDMSO	2.75544	-0.0301738		0.00234377	0.912972		0.000884897	0.951399		CAMK2B	FALSE
Q13554_K22	P28652_K22_M1		14DaysPI / 14DaysDMSO	3.9539	-0.0301738		0.0321702	0.912972		0.00854227	0.951399		CAMK2B	FALSE
Q13554_K227			14DaysPI / 14DaysDMSO	6.6115			1.9836e-06			3.05233e-06			CAMK2B	FALSE
Q13554_K227			7DaysPI / 7DaysDMSO	4.27873			3.40157e-07			7.77374e-07			CAMK2B	FALSE
Q13554_K227			14DaysAI / 14DaysDMSO	4.91448			6.21006e-08			2.09443e-07			CAMK2B	FALSE
Q13554_K227			7DaysAI / 7DaysDMSO	1.82788			9.94619e-10			8.55211e-09			CAMK2B	FALSE
Q13554_K227			7DaysPAI / 7DaysDMSO	3.93293			4.30928e-08			1.57772e-07			CAMK2B	FALSE
Q13554_K227			14DaysPAI / 14DaysDMSO	6.25857			2.58229e-05			2.27725e-05			CAMK2B	FALSE
Q13554_K259	P28652_K259_M1		7DaysPI / 7DaysDMSO	3.45799	-0.813014		2.08416e-08	0.00198147		9.00031e-08	0.0121772		CAMK2B	FALSE
Q13554_K259	P28652_K259_M1		7DaysPAI / 7DaysDMSO	4.06069	-0.813014		5.8863e-08	0.00198147		2.00874e-07	0.0121772		CAMK2B	FALSE
Q13554_K259	P28652_K259_M1		14DaysAI / 14DaysDMSO	4.55407	-0.813014		9.4852e-09	0.00198147		4.90578e-08	0.0121772		CAMK2B	FALSE
Q13554_K259	P28652_K259_M1		14DaysPI / 14DaysDMSO	6.99476	-0.813014		1.55167e-06	0.00198147		2.52071e-06	0.0121772		CAMK2B	FALSE
Q13554_K259	P28652_K259_M1		7DaysAI / 7DaysDMSO	0.219789	-0.813014		5.13368e-06	0.00198147		6.41703e-06	0.0121772		CAMK2B	FALSE
Q13554_K259	P28652_K259_M1		14DaysPAI / 14DaysDMSO	6.79325	-0.813014		6.26905e-07	0.00198147		1.2464e-06	0.0121772		CAMK2B	FALSE
Q13554_K268	P28652_K268_M1		7DaysPAI / 7DaysDMSO	-0.654503	-0.236261		9.45709e-06	0.281268		1.03598e-05	0.459178		CAMK2B	FALSE
Q13554_K268	P28652_K268_M1		14DaysPAI / 14DaysDMSO	2.46593	-0.236261		0.000771202	0.281268		0.000349351	0.459178		CAMK2B	FALSE
Q13554_K268	P28652_K268_M1		14DaysAI / 14DaysDMSO	0.365853	-0.236261		0.000735181	0.281268		0.000335799	0.459178		CAMK2B	FALSE
Q13554_K268	P28652_K268_M1		14DaysPI / 14DaysDMSO	1.84134	-0.236261		0.0139516	0.281268		0.00409384	0.459178		CAMK2B	FALSE
Q13554_K268	P28652_K268_M1		7DaysPI / 7DaysDMSO	-0.491615	-0.236261		0.00921822	0.281268		0.00285461	0.459178		CAMK2B	FALSE
Q13554_K268	P28652_K268_M1		7DaysAI / 7DaysDMSO	-0.505429	-0.236261		6.51821e-05	0.281268		4.73132e-05	0.459178		CAMK2B	FALSE
Q13554_K301			14DaysPI / 14DaysDMSO	3.11512			0.00574102			0.00189686			CAMK2B	FALSE
Q13554_K301			7DaysPI / 7DaysDMSO	-1.3979			0.41067			0.0839756			CAMK2B	FALSE
Q13554_K301			14DaysAI / 14DaysDMSO	-1.51472			0.00126371			0.000526644			CAMK2B	FALSE
Q13554_K301			7DaysAI / 7DaysDMSO	-3.55229			0.0475122			0.0120752			CAMK2B	FALSE
Q13554_K301			14DaysPAI / 14DaysDMSO	3.16952			0.00279759			0.00102762			CAMK2B	FALSE
Q13554_K301			7DaysPAI / 7DaysDMSO	-0.801925			0.939074			0.172588			CAMK2B	FALSE
Q13554_K593	P28652_K469_M1	Nfu_p_1_015340_K479_M1	14DaysPI / 14DaysDMSO	5.3628	-0.765238	-1.30923	0.00073242	0.00799915	0.1475	0.000334757	0.0364865	0.375133	CAMK2B	FALSE
Q13554_K593	P28652_K469_M1	Nfu_p_1_015340_K479_M1	7DaysPI / 7DaysDMSO	1.23391	-0.765238	-1.30923	7.81167e-06	0.00799915	0.1475	8.91934e-06	0.0364865	0.375133	CAMK2B	FALSE
Q13554_K593	P28652_K469_M1	Nfu_p_1_015340_K479_M1	14DaysPAI / 14DaysDMSO	5.13489	-0.765238	-1.30923	2.7286e-06	0.00799915	0.1475	3.91441e-06	0.0364865	0.375133	CAMK2B	FALSE
Q13554_K593	P28652_K469_M1	Nfu_p_1_015340_K479_M1	7DaysAI / 7DaysDMSO	0.20078	-0.765238	-1.30923	4.68682e-08	0.00799915	0.1475	1.68555e-07	0.0364865	0.375133	CAMK2B	FALSE
Q13554_K593	P28652_K469_M1	Nfu_p_1_015340_K479_M1	14DaysAI / 14DaysDMSO	-0.209425	-0.765238	-1.30923	5.03965e-07	0.00799915	0.1475	1.05289e-06	0.0364865	0.375133	CAMK2B	FALSE
Q13554_K593	P28652_K469_M1	Nfu_p_1_015340_K479_M1	7DaysPAI / 7DaysDMSO	1.80666	-0.765238	-1.30923	1.33245e-05	0.00799915	0.1475	1.35454e-05	0.0364865	0.375133	CAMK2B	FALSE
Q13554_K69	P28652_K69_M1		14DaysPI / 14DaysDMSO	3.04698	-0.687717		2.4429e-06	0.0569692		3.59099e-06	0.154256		CAMK2B	FALSE
Q13554_K69	P28652_K69_M1		14DaysPAI / 14DaysDMSO	3.18875	-0.687717		3.34953e-06	0.0569692		4.59304e-06	0.154256		CAMK2B	FALSE
Q13554_K69	P28652_K69_M1		7DaysPAI / 7DaysDMSO	0.657896	-0.687717		1.73608e-05	0.0569692		1.66721e-05	0.154256		CAMK2B	FALSE
Q13554_K69	P28652_K69_M1		14DaysAI / 14DaysDMSO	2.26708	-0.687717		0.000422772	0.0569692		0.000213146	0.154256		CAMK2B	FALSE
Q13554_K69	P28652_K69_M1		7DaysPI / 7DaysDMSO	0.137035	-0.687717		0.000171478	0.0569692		0.000102441	0.154256		CAMK2B	FALSE
Q13554_K69	P28652_K69_M1		7DaysAI / 7DaysDMSO	0.189482	-0.687717		0.000589453	0.0569692		0.000279984	0.154256		CAMK2B	FALSE
Q13555_K22	Q923T9_K22_M1		14DaysAI / 14DaysDMSO	1.87746	0.32381		1.09392e-07	0.420492		3.24155e-07	0.593802		CAMK2G	FALSE
Q13555_K22	Q923T9_K22_M1		14DaysPI / 14DaysDMSO	7.05743	0.32381		0.0198406	0.420492		0.00557398	0.593802		CAMK2G	FALSE
Q13555_K22	Q923T9_K22_M1		14DaysPAI / 14DaysDMSO	5.24649	0.32381		0.000121752	0.420492		7.78913e-05	0.593802		CAMK2G	FALSE
Q13555_K22	Q923T9_K22_M1		7DaysPAI / 7DaysDMSO	-0.352922	0.32381		1.93219e-09	0.420492		1.43224e-08	0.593802		CAMK2G	FALSE
Q13555_K22	Q923T9_K22_M1		7DaysAI / 7DaysDMSO	0.427124	0.32381		1.91995e-12	0.420492		5.9422e-11	0.593802		CAMK2G	FALSE
Q13555_K22	Q923T9_K22_M1		7DaysPI / 7DaysDMSO	1.21888	0.32381		6.4578e-12	0.420492		1.56702e-10	0.593802		CAMK2G	FALSE
Q13555_K268	Q923T9_K268_M1		7DaysPAI / 7DaysDMSO	0.0549552	-0.823424		0.359687	0.0524112		0.0745909	0.145228		CAMK2G	FALSE
Q13555_K268	Q923T9_K268_M1		14DaysPI / 14DaysDMSO	1.9996	-0.823424		0.0154238	0.0524112		0.00447017	0.145228		CAMK2G	FALSE
Q13555_K268	Q923T9_K268_M1		14DaysAI / 14DaysDMSO	0.0988865	-0.823424		0.196627	0.0524112		0.0433031	0.145228		CAMK2G	FALSE
Q13555_K268	Q923T9_K268_M1		7DaysAI / 7DaysDMSO	0.0956236	-0.823424		0.444984	0.0524112		0.0901872	0.145228		CAMK2G	FALSE
Q13555_K268	Q923T9_K268_M1		7DaysPI / 7DaysDMSO	0.997708	-0.823424		0.000163648	0.0524112		9.86787e-05	0.145228		CAMK2G	FALSE
Q13555_K268	Q923T9_K268_M1		14DaysPAI / 14DaysDMSO	2.02004	-0.823424		0.00786854	0.0524112		0.00248956	0.145228		CAMK2G	FALSE
Q13555_K301	Q923T9_K301_M1		14DaysPI / 14DaysDMSO	3.95622	-0.245269		0.00522015	0.697275		0.0017483	0.814828		CAMK2G	FALSE
Q13555_K301	Q923T9_K301_M1		14DaysAI / 14DaysDMSO	0.252268	-0.245269		0.00188814	0.697275		0.000737748	0.814828		CAMK2G	FALSE
Q13555_K301	Q923T9_K301_M1		14DaysPAI / 14DaysDMSO	4.19857	-0.245269		0.00126229	0.697275		0.000526135	0.814828		CAMK2G	FALSE
Q13555_K301	Q923T9_K301_M1		7DaysPAI / 7DaysDMSO	0.25615	-0.245269		0.000842006	0.697275		0.000375798	0.814828		CAMK2G	FALSE
Q13555_K301	Q923T9_K301_M1		7DaysPI / 7DaysDMSO	0.870127	-0.245269		0.000459095	0.697275		0.000228023	0.814828		CAMK2G	FALSE
Q13555_K301	Q923T9_K301_M1		7DaysAI / 7DaysDMSO	0.108178	-0.245269		0.113102	0.697275		0.0262807	0.814828		CAMK2G	FALSE
Q13555_K318			14DaysPI / 14DaysDMSO	3.31433			8.27232e-05			5.71752e-05			CAMK2G	FALSE
Q13555_K318			7DaysPI / 7DaysDMSO	2.45541			0.000248107			0.000138032			CAMK2G	FALSE
Q13555_K318			14DaysAI / 14DaysDMSO	0.0463694			0.0192812			0.00543581			CAMK2G	FALSE
Q13555_K318			7DaysAI / 7DaysDMSO	0.340193			5.73791e-09			3.32529e-08			CAMK2G	FALSE
Q13555_K318			7DaysPAI / 7DaysDMSO	2.7928			0.00040961			0.00020772			CAMK2G	FALSE
Q13555_K318			14DaysPAI / 14DaysDMSO	3.98817			9.95734e-07			1.78649e-06			CAMK2G	FALSE
Q13555_K43	Q923T9_K43_M1		7DaysPI / 7DaysDMSO	-0.173702	-0.348277		0.000293691	0.737419		0.000158344	0.842852		CAMK2G	FALSE
Q13555_K43	Q923T9_K43_M1		7DaysPAI / 7DaysDMSO	2.28978	-0.348277		0.000135138	0.737419		8.46536e-05	0.842852		CAMK2G	FALSE
Q13555_K43	Q923T9_K43_M1		14DaysAI / 14DaysDMSO	4.13923	-0.348277		0.0123257	0.737419		0.00367483	0.842852		CAMK2G	FALSE
Q13555_K43	Q923T9_K43_M1		14DaysPAI / 14DaysDMSO	4.07994	-0.348277		0.00382347	0.737419		0.00134003	0.842852		CAMK2G	FALSE
Q13555_K43	Q923T9_K43_M1		7DaysAI / 7DaysDMSO	0.791645	-0.348277		4.4584e-05	0.737419		3.50246e-05	0.842852		CAMK2G	FALSE
Q13555_K43	Q923T9_K43_M1		14DaysPI / 14DaysDMSO	3.73576	-0.348277		0.000104668	0.737419		6.89925e-05	0.842852		CAMK2G	FALSE
Q13555_K485			14DaysPI / 14DaysDMSO	4.2184			0.000367074			0.000189854			CAMK2G	FALSE
Q13555_K485			7DaysPI / 7DaysDMSO	2.87892			7.61672e-05			5.3548e-05			CAMK2G	FALSE
Q13555_K485			14DaysAI / 14DaysDMSO	0.0781009			0.0188089			0.00531871			CAMK2G	FALSE
Q13555_K485			7DaysAI / 7DaysDMSO	-0.509229			7.40688e-09			4.04799e-08			CAMK2G	FALSE
Q13555_K485			7DaysPAI / 7DaysDMSO	2.61481			0.000501286			0.000245069			CAMK2G	FALSE
Q13555_K485			14DaysPAI / 14DaysDMSO	4.27795			2.78813e-05			2.41885e-05			CAMK2G	FALSE
Q13557_K147	Q6PHZ2_K147_M1		14DaysAI / 14DaysDMSO	4.63649	-1.09862		0.000291721	0.000621157		0.00015748	0.00480925		CAMK2D	FALSE
Q13557_K147	Q6PHZ2_K147_M1		7DaysAI / 7DaysDMSO	4.40854	-1.09862		9.12563e-08	0.000621157		2.82266e-07	0.00480925		CAMK2D	FALSE
Q13557_K147	Q6PHZ2_K147_M1		14DaysPI / 14DaysDMSO	2.12312	-1.09862		2.55324e-08	0.000621157		1.05258e-07	0.00480925		CAMK2D	FALSE
Q13557_K147	Q6PHZ2_K147_M1		7DaysPI / 7DaysDMSO	1.51479	-1.09862		2.96035e-08	0.000621157		1.18002e-07	0.00480925		CAMK2D	FALSE
Q13557_K147	Q6PHZ2_K147_M1		7DaysPAI / 7DaysDMSO	2.12032	-1.09862		1.08191e-08	0.000621157		5.4276e-08	0.00480925		CAMK2D	FALSE
Q13557_K147	Q6PHZ2_K147_M1		14DaysPAI / 14DaysDMSO	3.10352	-1.09862		1.87302e-05	0.000621157		1.76969e-05	0.00480925		CAMK2D	FALSE
Q13561_K119			14DaysPI / 14DaysDMSO	2.29076			0.234472			0.0507644			DCTN2	FALSE
Q13561_K119			7DaysPI / 7DaysDMSO	0.6273			0.000347609			0.000181595			DCTN2	FALSE
Q13561_K119			7DaysAI / 7DaysDMSO	0.576488			0.000611714			0.000288681			DCTN2	FALSE
Q13561_K119			14DaysAI / 14DaysDMSO	-1.14494			0.0021587			0.00082574			DCTN2	FALSE
Q13561_K119			7DaysPAI / 7DaysDMSO	1.40275			0.00175188			0.000692645			DCTN2	FALSE
Q13561_K119			14DaysPAI / 14DaysDMSO	0.807368			0.174596			0.0388952			DCTN2	FALSE
Q13561_K125			7DaysPAI / 7DaysDMSO	-0.0387324			0.347193			0.0722613			DCTN2	FALSE
Q13561_K125			14DaysPAI / 14DaysDMSO	-0.136209			0.180112			0.0400029			DCTN2	FALSE
Q13561_K125			14DaysPI / 14DaysDMSO	-0.0481412			0.474595			0.0954918			DCTN2	FALSE
Q13561_K125			7DaysPI / 7DaysDMSO	0.685531			0.26157			0.0560322			DCTN2	FALSE
Q13561_K125			7DaysAI / 7DaysDMSO	-0.290963			0.0282735			0.00761875			DCTN2	FALSE
Q13561_K125			14DaysAI / 14DaysDMSO	-0.368471			0.854903			0.159583			DCTN2	FALSE
Q13561_K132	Q99KJ8_K132_M1		14DaysPI / 14DaysDMSO	-0.0228033	3.10909		0.960863	6.53046e-05		0.175911	0.000854546		DCTN2	FALSE
Q13561_K132	Q99KJ8_K132_M1		7DaysPI / 7DaysDMSO	-0.0564117	3.10909		0.576238	6.53046e-05		0.113374	0.000854546		DCTN2	FALSE
Q13561_K132	Q99KJ8_K132_M1		7DaysPAI / 7DaysDMSO	0.706557	3.10909		0.0016895	6.53046e-05		0.000671805	0.000854546		DCTN2	FALSE
Q13561_K132	Q99KJ8_K132_M1		14DaysAI / 14DaysDMSO	-0.684885	3.10909		0.144661	6.53046e-05		0.0328237	0.000854546		DCTN2	FALSE
Q13561_K132	Q99KJ8_K132_M1		7DaysAI / 7DaysDMSO	0.148404	3.10909		0.269766	6.53046e-05		0.0576164	0.000854546		DCTN2	FALSE
Q13561_K132	Q99KJ8_K132_M1		14DaysPAI / 14DaysDMSO	-0.495233	3.10909		0.209113	6.53046e-05		0.0457793	0.000854546		DCTN2	FALSE
Q13561_K140	Q99KJ8_K140_M1		14DaysPAI / 14DaysDMSO	-0.137299	0.729956		0.841089	0.15646		0.157396	0.313594		DCTN2	FALSE
Q13561_K140	Q99KJ8_K140_M1		7DaysPAI / 7DaysDMSO	1.03711	0.729956		3.22515e-08	0.15646		1.26095e-07	0.313594		DCTN2	FALSE
Q13561_K140	Q99KJ8_K140_M1		7DaysPI / 7DaysDMSO	1.19328	0.729956		3.8178e-05	0.15646		3.09941e-05	0.313594		DCTN2	FALSE
Q13561_K140	Q99KJ8_K140_M1		7DaysAI / 7DaysDMSO	-0.466002	0.729956		0.0280654	0.15646		0.00756928	0.313594		DCTN2	FALSE
Q13561_K140	Q99KJ8_K140_M1		14DaysPI / 14DaysDMSO	0.120614	0.729956		0.961432	0.15646		0.175996	0.313594		DCTN2	FALSE
Q13561_K140	Q99KJ8_K140_M1		14DaysAI / 14DaysDMSO	-2.29935	0.729956		0.0185463	0.15646		0.00525405	0.313594		DCTN2	FALSE
Q13561_K146			14DaysPAI / 14DaysDMSO	0.494508			0.0236521			0.00650635			DCTN2	FALSE
Q13561_K146			14DaysPI / 14DaysDMSO	0.677639			0.019658			0.0055293			DCTN2	FALSE
Q13561_K146			7DaysPI / 7DaysDMSO	2.6253			1.6823e-05			1.62594e-05			DCTN2	FALSE
Q13561_K146			14DaysAI / 14DaysDMSO	-0.832662			0.121365			0.0280093			DCTN2	FALSE
Q13561_K146			7DaysAI / 7DaysDMSO	1.12623			5.94091e-05			4.39611e-05			DCTN2	FALSE
Q13561_K146			7DaysPAI / 7DaysDMSO	2.72109			2.23924e-05			2.03514e-05			DCTN2	FALSE
Q13561_K156			14DaysPI / 14DaysDMSO	3.11214			0.0220051			0.00610524			DCTN2	FALSE
Q13561_K156			7DaysPI / 7DaysDMSO	0.901312			0.0238288			0.00654923			DCTN2	FALSE
Q13561_K156			7DaysAI / 7DaysDMSO	-0.571362			1.59511e-05			1.55941e-05			DCTN2	FALSE
Q13561_K156			14DaysAI / 14DaysDMSO	0.247059			0.284051			0.0603482			DCTN2	FALSE
Q13561_K156			7DaysPAI / 7DaysDMSO	1.64023			0.00318754			0.001148			DCTN2	FALSE
Q13561_K156			14DaysPAI / 14DaysDMSO	2.411			0.00502685			0.00169298			DCTN2	FALSE
Q13561_K175	Q99KJ8_K175_M1		7DaysAI / 7DaysDMSO	-0.0880793	1.48411		0.00259302	0.000966625		0.000963924	0.00692074		DCTN2	FALSE
Q13561_K175	Q99KJ8_K175_M1		14DaysAI / 14DaysDMSO	-0.956222	1.48411		0.00203779	0.000966625		0.000786569	0.00692074		DCTN2	FALSE
Q13561_K175	Q99KJ8_K175_M1		7DaysPAI / 7DaysDMSO	2.90072	1.48411		3.08645e-05	0.000966625		2.62231e-05	0.00692074		DCTN2	FALSE
Q13561_K175	Q99KJ8_K175_M1		14DaysPAI / 14DaysDMSO	1.4584	1.48411		0.000454711	0.000966625		0.000226226	0.00692074		DCTN2	FALSE
Q13561_K175	Q99KJ8_K175_M1		14DaysPI / 14DaysDMSO	1.9935	1.48411		3.82398e-05	0.000966625		3.10333e-05	0.00692074		DCTN2	FALSE
Q13561_K175	Q99KJ8_K175_M1		7DaysPI / 7DaysDMSO	2.55954	1.48411		1.04825e-05	0.000966625		1.1232e-05	0.00692074		DCTN2	FALSE
Q13561_K194			7DaysPAI / 7DaysDMSO	0.304897			0.0455822			0.0116362			DCTN2	FALSE
Q13561_K194			14DaysPAI / 14DaysDMSO	0.904626			0.0759459			0.0183634			DCTN2	FALSE
Q13561_K194			14DaysPI / 14DaysDMSO	0.0296376			0.179886			0.0399579			DCTN2	FALSE
Q13561_K194			7DaysPI / 7DaysDMSO	-0.0214156			0.746215			0.142063			DCTN2	FALSE
Q13561_K194			14DaysAI / 14DaysDMSO	-0.762536			0.012315			0.00367207			DCTN2	FALSE
Q13561_K194			7DaysAI / 7DaysDMSO	0.222936			0.0455631			0.0116318			DCTN2	FALSE
Q13561_K217			14DaysPI / 14DaysDMSO	2.24496			0.0976655			0.023025			DCTN2	FALSE
Q13561_K217			7DaysPI / 7DaysDMSO	1.59206			0.0269354			0.00729864			DCTN2	FALSE
Q13561_K217			7DaysAI / 7DaysDMSO	0.907638			0.00219817			0.000838456			DCTN2	FALSE
Q13561_K217			14DaysAI / 14DaysDMSO	-0.26977			0.0956763			0.0226025			DCTN2	FALSE
Q13561_K217			7DaysPAI / 7DaysDMSO	0.704816			0.0108363			0.00328486			DCTN2	FALSE
Q13561_K217			14DaysPAI / 14DaysDMSO	1.43171			0.0166648			0.00478287			DCTN2	FALSE
Q13561_K223	Q99KJ8_K224_M1		14DaysPAI / 14DaysDMSO	2.76505	1.81704		0.00241585	0.00112215		0.000907788	0.00770066		DCTN2	FALSE
Q13561_K223	Q99KJ8_K224_M1		7DaysPAI / 7DaysDMSO	0.173289	1.81704		0.0656312	0.00112215		0.0161098	0.00770066		DCTN2	FALSE
Q13561_K223	Q99KJ8_K224_M1		14DaysAI / 14DaysDMSO	0.282893	1.81704		0.0100935	0.00112215		0.00308851	0.00770066		DCTN2	FALSE
Q13561_K223	Q99KJ8_K224_M1		7DaysPI / 7DaysDMSO	1.46798	1.81704		0.0413443	0.00112215		0.0106694	0.00770066		DCTN2	FALSE
Q13561_K223	Q99KJ8_K224_M1		7DaysAI / 7DaysDMSO	-0.533497	1.81704		4.53169e-07	0.00112215		9.69988e-07	0.00770066		DCTN2	FALSE
Q13561_K223	Q99KJ8_K224_M1		14DaysPI / 14DaysDMSO	1.99787	1.81704		0.00996416	0.00112215		0.0030539	0.00770066		DCTN2	FALSE
Q13561_K289			14DaysPI / 14DaysDMSO	3.26797			0.000178444			0.000105778			DCTN2	FALSE
Q13561_K289			7DaysPI / 7DaysDMSO	2.12739			4.19213e-05			3.33702e-05			DCTN2	FALSE
Q13561_K289			14DaysAI / 14DaysDMSO	0.295534			0.000270002			0.000147897			DCTN2	FALSE
Q13561_K289			7DaysAI / 7DaysDMSO	0.533118			6.97239e-10			6.46967e-09			DCTN2	FALSE
Q13561_K289			14DaysPAI / 14DaysDMSO	2.96248			3.19819e-07			7.41185e-07			DCTN2	FALSE
Q13561_K289			7DaysPAI / 7DaysDMSO	2.95378			2.78303e-05			2.41538e-05			DCTN2	FALSE
Q13561_K308	Q99KJ8_K309_M1		14DaysPI / 14DaysDMSO	3.73477	0.909196		0.000270622	0.185806		0.00014817	0.348603		DCTN2	FALSE
Q13561_K308	Q99KJ8_K309_M1		14DaysAI / 14DaysDMSO	0.450807	0.909196		0.00203983	0.185806		0.000787244	0.348603		DCTN2	FALSE
Q13561_K308	Q99KJ8_K309_M1		14DaysPAI / 14DaysDMSO	3.37814	0.909196		6.86339e-09	0.185806		3.81772e-08	0.348603		DCTN2	FALSE
Q13561_K308	Q99KJ8_K309_M1		7DaysAI / 7DaysDMSO	-0.0991069	0.909196		6.20404e-09	0.185806		3.5346e-08	0.348603		DCTN2	FALSE
Q13561_K308	Q99KJ8_K309_M1		7DaysPI / 7DaysDMSO	2.267	0.909196		0.000171822	0.185806		0.000102602	0.348603		DCTN2	FALSE
Q13561_K308	Q99KJ8_K309_M1		7DaysPAI / 7DaysDMSO	2.26873	0.909196		0.000100083	0.185806		6.65535e-05	0.348603		DCTN2	FALSE
Q13561_K5	Q99KJ8_K5_M1		14DaysPI / 14DaysDMSO	-0.841813	4.07259		0.116674	3.14872e-07		0.0270291	1.97024e-05		DCTN2	FALSE
Q13561_K5	Q99KJ8_K5_M1		14DaysPAI / 14DaysDMSO	-1.3509	4.07259		0.0542696	3.14872e-07		0.0135934	1.97024e-05		DCTN2	FALSE
Q13561_K5	Q99KJ8_K5_M1		7DaysAI / 7DaysDMSO	0.446181	4.07259		0.382658	3.14872e-07		0.0788396	1.97024e-05		DCTN2	FALSE
Q13561_K5	Q99KJ8_K5_M1		7DaysPI / 7DaysDMSO	0.147749	4.07259		0.00390846	3.14872e-07		0.00136528	1.97024e-05		DCTN2	FALSE
Q13561_K5	Q99KJ8_K5_M1		7DaysPAI / 7DaysDMSO	1.8864	4.07259		3.52966e-05	3.14872e-07		2.9132e-05	1.97024e-05		DCTN2	FALSE
Q13561_K5	Q99KJ8_K5_M1		14DaysAI / 14DaysDMSO	-0.447458	4.07259		0.714308	3.14872e-07		0.136775	1.97024e-05		DCTN2	FALSE
Q13561_K65		Nfu_p_1_051509_K67_M1;Nfu_p_1_051510_K65_M1	14DaysPAI / 14DaysDMSO	-0.184092		-1.22808	0.56668		0.216497	0.11171		0.456269	DCTN2	FALSE
Q13561_K65		Nfu_p_1_051509_K67_M1;Nfu_p_1_051510_K65_M1	7DaysPAI / 7DaysDMSO	-0.204067		-1.22808	0.779131		0.216497	0.147446		0.456269	DCTN2	FALSE
Q13561_K65		Nfu_p_1_051509_K67_M1;Nfu_p_1_051510_K65_M1	14DaysPI / 14DaysDMSO	-0.727168		-1.22808	0.0434843		0.216497	0.0111586		0.456269	DCTN2	FALSE
Q13561_K65		Nfu_p_1_051509_K67_M1;Nfu_p_1_051510_K65_M1	7DaysPI / 7DaysDMSO	-0.137978		-1.22808	0.708808		0.216497	0.135862		0.456269	DCTN2	FALSE
Q13561_K65		Nfu_p_1_051509_K67_M1;Nfu_p_1_051510_K65_M1	7DaysAI / 7DaysDMSO	-2.75397		-1.22808	0.000409544		0.216497	0.000207692		0.456269	DCTN2	FALSE
Q13561_K65		Nfu_p_1_051509_K67_M1;Nfu_p_1_051510_K65_M1	14DaysAI / 14DaysDMSO	0.450566		-1.22808	0.377928		0.216497	0.0779671		0.456269	DCTN2	FALSE
Q13564_K167	Q8VBW6_K167_M1		7DaysPI / 7DaysDMSO	-0.362625	1.07206		0.0466045	0.00188045		0.0118687	0.0116815		NAE1	FALSE
Q13564_K167	Q8VBW6_K167_M1		14DaysAI / 14DaysDMSO	-0.720603	1.07206		0.0892721	0.00188045		0.021232	0.0116815		NAE1	FALSE
Q13564_K167	Q8VBW6_K167_M1		14DaysPI / 14DaysDMSO	-0.572947	1.07206		0.141895	0.00188045		0.0322558	0.0116815		NAE1	FALSE
Q13564_K167	Q8VBW6_K167_M1		14DaysPAI / 14DaysDMSO	-0.375752	1.07206		0.300149	0.00188045		0.063414	0.0116815		NAE1	FALSE
Q13564_K167	Q8VBW6_K167_M1		7DaysPAI / 7DaysDMSO	-0.447847	1.07206		0.370724	0.00188045		0.0766335	0.0116815		NAE1	FALSE
Q13564_K167	Q8VBW6_K167_M1		7DaysAI / 7DaysDMSO	-0.594289	1.07206		0.00891275	0.00188045		0.00277292	0.0116815		NAE1	FALSE
Q13564_K206			14DaysPI / 14DaysDMSO	2.98837			2.31999e-05			2.09293e-05			NAE1	FALSE
Q13564_K206			7DaysPI / 7DaysDMSO	1.29693			0.00383299			0.00134285			NAE1	FALSE
Q13564_K206			14DaysAI / 14DaysDMSO	-0.0953731			0.00592934			0.00195011			NAE1	FALSE
Q13564_K206			7DaysAI / 7DaysDMSO	0.433408			0.000119299			7.66328e-05			NAE1	FALSE
Q13564_K206			14DaysPAI / 14DaysDMSO	2.41908			6.86619e-08			2.26562e-07			NAE1	FALSE
Q13564_K206			7DaysPAI / 7DaysDMSO	1.51711			0.00173379			0.000686596			NAE1	FALSE
Q13564_K253			14DaysPI / 14DaysDMSO	2.69649			8.14806e-05			5.64902e-05			NAE1	FALSE
Q13564_K253			7DaysPI / 7DaysDMSO	0.884412			0.0817128			0.0196089			NAE1	FALSE
Q13564_K253			14DaysAI / 14DaysDMSO	0.0909863			0.36199			0.0750146			NAE1	FALSE
Q13564_K253			7DaysAI / 7DaysDMSO	-0.926497			2.01575e-06			3.09049e-06			NAE1	FALSE
Q13564_K253			7DaysPAI / 7DaysDMSO	0.333771			0.113029			0.0262658			NAE1	FALSE
Q13564_K253			14DaysPAI / 14DaysDMSO	1.7005			0.000159935			9.69004e-05			NAE1	FALSE
Q13564_K312			14DaysPI / 14DaysDMSO	1.70801			0.000136985			8.55681e-05			NAE1	FALSE
Q13564_K312			7DaysPI / 7DaysDMSO	1.83625			0.000177146			0.000105157			NAE1	FALSE
Q13564_K312			14DaysAI / 14DaysDMSO	-0.712673			0.00454531			0.00155292			NAE1	FALSE
Q13564_K312			7DaysAI / 7DaysDMSO	0.508818			3.52598e-05			2.91107e-05			NAE1	FALSE
Q13564_K312			7DaysPAI / 7DaysDMSO	2.04344			0.000362088			0.000187748			NAE1	FALSE
Q13564_K312			14DaysPAI / 14DaysDMSO	1.9959			0.00406942			0.00141302			NAE1	FALSE
Q13564_K317			14DaysPI / 14DaysDMSO	3.43378			3.91754e-06			5.19401e-06			NAE1	FALSE
Q13564_K317			7DaysPI / 7DaysDMSO	2.45955			0.000199427			0.000115714			NAE1	FALSE
Q13564_K317			14DaysAI / 14DaysDMSO	-0.247616			0.000131403			8.27751e-05			NAE1	FALSE
Q13564_K317			7DaysAI / 7DaysDMSO	0.732649			2.89214e-09			1.95843e-08			NAE1	FALSE
Q13564_K317			7DaysPAI / 7DaysDMSO	2.07379			0.000107271			7.03596e-05			NAE1	FALSE
Q13564_K317			14DaysPAI / 14DaysDMSO	3.17842			9.42378e-05			6.34341e-05			NAE1	FALSE
Q13564_K341			14DaysPI / 14DaysDMSO	1.85855			1.85141e-05			1.75381e-05			NAE1	FALSE
Q13564_K341			7DaysPI / 7DaysDMSO	0.992651			0.00854695			0.00267422			NAE1	FALSE
Q13564_K341			14DaysAI / 14DaysDMSO	-1.09191			0.000494602			0.000242386			NAE1	FALSE
Q13564_K341			7DaysAI / 7DaysDMSO	-0.959807			5.9764e-05			4.41682e-05			NAE1	FALSE
Q13564_K341			7DaysPAI / 7DaysDMSO	1.20818			0.000218076			0.000124371			NAE1	FALSE
Q13564_K341			14DaysPAI / 14DaysDMSO	1.53773			0.000180614			0.000106796			NAE1	FALSE
Q13564_K363			14DaysPI / 14DaysDMSO	3.01152			0.0235515			0.00648181			NAE1	FALSE
Q13564_K363			7DaysPI / 7DaysDMSO	1.65469			0.00542323			0.00180626			NAE1	FALSE
Q13564_K363			14DaysAI / 14DaysDMSO	-0.934881			0.214142			0.0467744			NAE1	FALSE
Q13564_K363			7DaysAI / 7DaysDMSO	-0.235533			0.000972054			0.000423219			NAE1	FALSE
Q13564_K363			7DaysPAI / 7DaysDMSO	0.537518			0.00426736			0.00147126			NAE1	FALSE
Q13564_K363			14DaysPAI / 14DaysDMSO	2.20647			0.00992065			0.00304244			NAE1	FALSE
Q13564_K378	Q8VBW6_K378_M1		14DaysAI / 14DaysDMSO	-0.303937	3.30803		0.354919	0.0111639		0.0737019	0.0474914		NAE1	FALSE
Q13564_K378	Q8VBW6_K378_M1		7DaysAI / 7DaysDMSO	1.53012	3.30803		1.17531e-08	0.0111639		5.78378e-08	0.0474914		NAE1	FALSE
Q13564_K378	Q8VBW6_K378_M1		7DaysPAI / 7DaysDMSO	3.73852	3.30803		6.93685e-05	0.0111639		4.96992e-05	0.0474914		NAE1	FALSE
Q13564_K378	Q8VBW6_K378_M1		14DaysPAI / 14DaysDMSO	2.91268	3.30803		1.88209e-06	0.0111639		2.92992e-06	0.0474914		NAE1	FALSE
Q13564_K378	Q8VBW6_K378_M1		7DaysPI / 7DaysDMSO	2.97126	3.30803		6.95904e-06	0.0111639		8.14955e-06	0.0474914		NAE1	FALSE
Q13564_K378	Q8VBW6_K378_M1		14DaysPI / 14DaysDMSO	3.28296	3.30803		9.1055e-06	0.0111639		1.00566e-05	0.0474914		NAE1	FALSE
Q13564_K456			14DaysPI / 14DaysDMSO	4.43143			8.70222e-05			5.95204e-05			NAE1	FALSE
Q13564_K456			7DaysPI / 7DaysDMSO	3.2186			0.00030575			0.000163612			NAE1	FALSE
Q13564_K456			14DaysAI / 14DaysDMSO	-0.642045			0.000205744			0.000118655			NAE1	FALSE
Q13564_K456			7DaysAI / 7DaysDMSO	0.590177			8.75388e-07			1.61609e-06			NAE1	FALSE
Q13564_K456			7DaysPAI / 7DaysDMSO	2.98854			0.000160737			9.72843e-05			NAE1	FALSE
Q13564_K456			14DaysPAI / 14DaysDMSO	3.74194			0.000173436			0.000103383			NAE1	FALSE
Q13564_K6			14DaysPI / 14DaysDMSO	0.934889			0.165247			0.0370069			NAE1	FALSE
Q13564_K6			7DaysPI / 7DaysDMSO	-0.994253			0.00971246			0.00298707			NAE1	FALSE
Q13564_K6			14DaysAI / 14DaysDMSO	-0.677701			0.0271644			0.00735344			NAE1	FALSE
Q13564_K6			7DaysAI / 7DaysDMSO	-1.19657			0.00110428			0.000470654			NAE1	FALSE
Q13564_K6			7DaysPAI / 7DaysDMSO	-0.509669			0.120693			0.0278685			NAE1	FALSE
Q13564_K6			14DaysPAI / 14DaysDMSO	0.197132			0.763643			0.144917			NAE1	FALSE
Q13569_K103			14DaysPI / 14DaysDMSO	1.26622			0.0943418			0.0223182			TDG	FALSE
Q13569_K103			7DaysPI / 7DaysDMSO	0.40398			0.353757			0.0734836			TDG	FALSE
Q13569_K103			14DaysAI / 14DaysDMSO	0.509345			0.0326501			0.00865483			TDG	FALSE
Q13569_K103			7DaysAI / 7DaysDMSO	-0.244294			0.224872			0.048886			TDG	FALSE
Q13569_K103			7DaysPAI / 7DaysDMSO	-0.258674			0.0223713			0.00619481			TDG	FALSE
Q13569_K103			14DaysPAI / 14DaysDMSO	0.315376			0.870412			0.162028			TDG	FALSE
Q13569_K201			14DaysAI / 14DaysDMSO	0.328673			0.00902005			0.00280168			TDG	FALSE
Q13569_K201			7DaysAI / 7DaysDMSO	1.31033			0.0109252			0.00330841			TDG	FALSE
Q13569_K201			7DaysPAI / 7DaysDMSO	1.91669			0.0036828			0.00129801			TDG	FALSE
Q13569_K201			14DaysPAI / 14DaysDMSO	2.7461			1.93039e-05			1.81197e-05			TDG	FALSE
Q13569_K201			14DaysPI / 14DaysDMSO	3.17188			1.24103e-06			2.11933e-06			TDG	FALSE
Q13569_K201			7DaysPI / 7DaysDMSO	2.37484			0.0242842			0.00665945			TDG	FALSE
Q13569_K218			14DaysPI / 14DaysDMSO	2.42372			5.43531e-14			3.41811e-12			TDG	FALSE
Q13569_K218			7DaysPI / 7DaysDMSO	1.64171			0.00180497			0.000710307			TDG	FALSE
Q13569_K218			14DaysAI / 14DaysDMSO	0.664116			0.0140795			0.00412644			TDG	FALSE
Q13569_K218			7DaysPAI / 7DaysDMSO	1.90915			0.00117744			0.000496514			TDG	FALSE
Q13569_K218			7DaysAI / 7DaysDMSO	0.207791			0.0342241			0.00902446			TDG	FALSE
Q13569_K218			14DaysPAI / 14DaysDMSO	2.30038			3.26087e-06			4.49726e-06			TDG	FALSE
Q13569_K248			14DaysPI / 14DaysDMSO	2.552			1.14686e-08			5.67587e-08			TDG	FALSE
Q13569_K248			7DaysPI / 7DaysDMSO	2.51398			0.000280196			0.000152369			TDG	FALSE
Q13569_K248			14DaysAI / 14DaysDMSO	0.869096			0.000117613			7.57595e-05			TDG	FALSE
Q13569_K248			7DaysAI / 7DaysDMSO	3.78343			0.000900237			0.000397148			TDG	FALSE
Q13569_K248			7DaysPAI / 7DaysDMSO	2.908			8.94466e-05			6.08303e-05			TDG	FALSE
Q13569_K248			14DaysPAI / 14DaysDMSO	2.38083			1.03958e-05			1.11592e-05			TDG	FALSE
Q13572_K147			14DaysPI / 14DaysDMSO	3.45677			0.0391433			0.0101641			ITPK1	FALSE
Q13572_K147			7DaysPI / 7DaysDMSO	-0.0165683			0.850669			0.158916			ITPK1	FALSE
Q13572_K147			14DaysAI / 14DaysDMSO	-0.0339183			0.654882			0.126839			ITPK1	FALSE
Q13572_K147			7DaysPAI / 7DaysDMSO	0.828205			4.12712e-05			3.29664e-05			ITPK1	FALSE
Q13572_K147			7DaysAI / 7DaysDMSO	0.296543			0.00543069			0.00180846			ITPK1	FALSE
Q13572_K147			14DaysPAI / 14DaysDMSO	2.58521			6.98531e-05			4.99729e-05			ITPK1	FALSE
Q13572_K216			14DaysPI / 14DaysDMSO	5.0125			9.73167e-06			1.05973e-05			ITPK1	FALSE
Q13572_K216			7DaysPI / 7DaysDMSO	2.30097			0.000204323			0.000117994			ITPK1	FALSE
Q13572_K216			14DaysAI / 14DaysDMSO	0.377139			0.000263885			0.000145173			ITPK1	FALSE
Q13572_K216			7DaysAI / 7DaysDMSO	-0.0837012			0.276287			0.0588673			ITPK1	FALSE
Q13572_K216			7DaysPAI / 7DaysDMSO	3.55158			0.00402486			0.00139992			ITPK1	FALSE
Q13572_K216			14DaysPAI / 14DaysDMSO	4.20657			7.83408e-05			5.47571e-05			ITPK1	FALSE
Q13572_K237			14DaysPI / 14DaysDMSO	1.37704			0.0205931			0.00575931			ITPK1	FALSE
Q13572_K237			7DaysPI / 7DaysDMSO	1.09483			0.00314675			0.00113546			ITPK1	FALSE
Q13572_K237			14DaysAI / 14DaysDMSO	-0.241092			0.0501036			0.0126584			ITPK1	FALSE
Q13572_K237			7DaysPAI / 7DaysDMSO	0.762294			0.00155386			0.000626198			ITPK1	FALSE
Q13572_K237			7DaysAI / 7DaysDMSO	-0.0425436			0.695575			0.133663			ITPK1	FALSE
Q13572_K237			14DaysPAI / 14DaysDMSO	1.78299			0.00278422			0.00102357			ITPK1	FALSE
Q13572_K340			14DaysPI / 14DaysDMSO	4.13703			1.24016e-05			1.28089e-05			ITPK1	FALSE
Q13572_K340			7DaysPI / 7DaysDMSO	3.96298			3.69111e-05			3.01757e-05			ITPK1	FALSE
Q13572_K340			14DaysAI / 14DaysDMSO	-1.4664			4.68602e-06			5.97907e-06			ITPK1	FALSE
Q13572_K340			7DaysAI / 7DaysDMSO	0.0894405			1.13619e-09			9.48227e-09			ITPK1	FALSE
Q13572_K340			14DaysPAI / 14DaysDMSO	3.49204			1.86257e-09			1.39229e-08			ITPK1	FALSE
Q13572_K340			7DaysPAI / 7DaysDMSO	3.67191			1.50028e-05			1.48668e-05			ITPK1	FALSE
Q13572_K383			14DaysPI / 14DaysDMSO	1.90459			0.00085986			0.000382359			ITPK1	FALSE
Q13572_K383			7DaysPI / 7DaysDMSO	0.9416			0.0657487			0.0161358			ITPK1	FALSE
Q13572_K383			14DaysAI / 14DaysDMSO	-0.0968507			0.174899			0.0389555			ITPK1	FALSE
Q13572_K383			7DaysAI / 7DaysDMSO	0.107126			0.038074			0.00991738			ITPK1	FALSE
Q13572_K383			7DaysPAI / 7DaysDMSO	0.774676			0.0284877			0.00766959			ITPK1	FALSE
Q13572_K383			14DaysPAI / 14DaysDMSO	0.941603			0.00020691			0.0001192			ITPK1	FALSE
Q13574_K370			14DaysPI / 14DaysDMSO	4.37021			0.000100631			6.68433e-05			DGKZ	FALSE
Q13574_K370			7DaysPI / 7DaysDMSO	2.32773			0.00281331			0.00103246			DGKZ	FALSE
Q13574_K370			14DaysAI / 14DaysDMSO	-0.102822			0.37781			0.0779449			DGKZ	FALSE
Q13574_K370			7DaysAI / 7DaysDMSO	-0.289749			0.00392057			0.00136889			DGKZ	FALSE
Q13574_K370			7DaysPAI / 7DaysDMSO	2.03302			0.000846918			0.000377601			DGKZ	FALSE
Q13574_K370			14DaysPAI / 14DaysDMSO	3.79273			9.6367e-10			8.34596e-09			DGKZ	FALSE
Q13586_K62			14DaysPI / 14DaysDMSO	1.92346			0.3695			0.0764074			STIM1	FALSE
Q13586_K62			7DaysPI / 7DaysDMSO	-0.463274			0.00496637			0.00167548			STIM1	FALSE
Q13586_K62			7DaysAI / 7DaysDMSO	-0.681594			8.00962e-05			5.57217e-05			STIM1	FALSE
Q13586_K62			14DaysAI / 14DaysDMSO	0.282874			0.462683			0.0933617			STIM1	FALSE
Q13586_K62			7DaysPAI / 7DaysDMSO	0.599291			0.58586			0.115031			STIM1	FALSE
Q13586_K62			14DaysPAI / 14DaysDMSO	1.76718			0.530679			0.105431			STIM1	FALSE
Q13595_K174			14DaysPI / 14DaysDMSO	-2.37217			4.13274e-05			3.30008e-05			TRA2A	FALSE
Q13595_K174			7DaysPI / 7DaysDMSO	-2.65979			0.0195181			0.00549469			TRA2A	FALSE
Q13595_K174			14DaysAI / 14DaysDMSO	-0.139619			0.68023			0.131101			TRA2A	FALSE
Q13595_K174			7DaysAI / 7DaysDMSO	-1.56365			0.198732			0.0437222			TRA2A	FALSE
Q13595_K174			7DaysPAI / 7DaysDMSO	-2.09398			0.050761			0.0128065			TRA2A	FALSE
Q13595_K174			14DaysPAI / 14DaysDMSO	-1.98811			7.56372e-05			5.32487e-05			TRA2A	FALSE
Q13595_K198			14DaysPI / 14DaysDMSO	-3.68245			2.59136e-05			2.28358e-05			TRA2A	FALSE
Q13595_K198			7DaysPI / 7DaysDMSO	-3.88075			8.08528e-05			5.61443e-05			TRA2A	FALSE
Q13595_K198			14DaysAI / 14DaysDMSO	-0.0651644			0.917658			0.169331			TRA2A	FALSE
Q13595_K198			7DaysPAI / 7DaysDMSO	-2.75736			0.000384029			0.000197028			TRA2A	FALSE
Q13595_K198			7DaysAI / 7DaysDMSO	-1.46778			0.0147876			0.0043079			TRA2A	FALSE
Q13595_K198			14DaysPAI / 14DaysDMSO	-3.07811			6.77308e-05			4.87682e-05			TRA2A	FALSE
Q13596_K200			14DaysPI / 14DaysDMSO	2.77856			2.96336e-05			2.53859e-05			SNX1	FALSE
Q13596_K200			7DaysPI / 7DaysDMSO	2.05462			9.74295e-05			6.51448e-05			SNX1	FALSE
Q13596_K200			14DaysAI / 14DaysDMSO	-1.10502			3.0874e-05			2.62283e-05			SNX1	FALSE
Q13596_K200			7DaysAI / 7DaysDMSO	0.64735			9.88658e-05			6.59168e-05			SNX1	FALSE
Q13596_K200			7DaysPAI / 7DaysDMSO	2.37748			3.01301e-05			2.57239e-05			SNX1	FALSE
Q13596_K200			14DaysPAI / 14DaysDMSO	2.32798			0.00658098			0.00213379			SNX1	FALSE
Q13596_K214			14DaysPI / 14DaysDMSO	4.09057			1.08618e-05			1.15514e-05			SNX1	FALSE
Q13596_K214			7DaysPI / 7DaysDMSO	1.41136			0.0114753			0.00345298			SNX1	FALSE
Q13596_K214			14DaysAI / 14DaysDMSO	0.783254			3.29963e-10			3.5996e-09			SNX1	FALSE
Q13596_K214			7DaysAI / 7DaysDMSO	-0.390463			4.71781e-06			6.00999e-06			SNX1	FALSE
Q13596_K214			7DaysPAI / 7DaysDMSO	2.3459			0.0150351			0.00437127			SNX1	FALSE
Q13596_K214			14DaysPAI / 14DaysDMSO	3.40768			0.0003581			0.000186049			SNX1	FALSE
Q13596_K237			14DaysPI / 14DaysDMSO	2.48016			0.00716006			0.00229449			SNX1	FALSE
Q13596_K237			14DaysAI / 14DaysDMSO	0.0588417			0.562141			0.110923			SNX1	FALSE
Q13596_K237			7DaysPI / 7DaysDMSO	1.45783			0.0835233			0.0199992			SNX1	FALSE
Q13596_K237			7DaysAI / 7DaysDMSO	-0.489658			0.000142924			8.85323e-05			SNX1	FALSE
Q13596_K237			7DaysPAI / 7DaysDMSO	1.04931			0.152414			0.0344061			SNX1	FALSE
Q13596_K237			14DaysPAI / 14DaysDMSO	2.6997			0.00205528			0.000792246			SNX1	FALSE
Q13596_K267	Q9WV80_K267_M1		7DaysPAI / 7DaysDMSO	1.1421	1.20559		0.0050555	0.0127534		0.00170123	0.0524383		SNX1	FALSE
Q13596_K267	Q9WV80_K267_M1		7DaysPI / 7DaysDMSO	0.960216	1.20559		0.00126441	0.0127534		0.000526883	0.0524383		SNX1	FALSE
Q13596_K267	Q9WV80_K267_M1		14DaysPAI / 14DaysDMSO	2.94424	1.20559		1.76116e-05	0.0127534		1.68619e-05	0.0524383		SNX1	FALSE
Q13596_K267	Q9WV80_K267_M1		14DaysPI / 14DaysDMSO	3.4634	1.20559		2.90741e-05	0.0127534		2.50041e-05	0.0524383		SNX1	FALSE
Q13596_K267	Q9WV80_K267_M1		7DaysAI / 7DaysDMSO	-0.484518	1.20559		1.63979e-05	0.0127534		1.59404e-05	0.0524383		SNX1	FALSE
Q13596_K267	Q9WV80_K267_M1		14DaysAI / 14DaysDMSO	1.61104	1.20559		4.96648e-05	0.0127534		3.81389e-05	0.0524383		SNX1	FALSE
Q13596_K325	Q9WV80_K325_M1		7DaysPAI / 7DaysDMSO	0.593813	0.212292		0.00467366	0.587422		0.00159047	0.739839		SNX1	FALSE
Q13596_K325	Q9WV80_K325_M1		14DaysAI / 14DaysDMSO	-0.881626	0.212292		0.00552537	0.587422		0.00183566	0.739839		SNX1	FALSE
Q13596_K325	Q9WV80_K325_M1		7DaysAI / 7DaysDMSO	0.897797	0.212292		0.000863491	0.587422		0.000383696	0.739839		SNX1	FALSE
Q13596_K325	Q9WV80_K325_M1		14DaysPI / 14DaysDMSO	0.415658	0.212292		0.890915	0.587422		0.165202	0.739839		SNX1	FALSE
Q13596_K325	Q9WV80_K325_M1		14DaysPAI / 14DaysDMSO	0.248378	0.212292		0.429526	0.587422		0.0873965	0.739839		SNX1	FALSE
Q13596_K325	Q9WV80_K325_M1		7DaysPI / 7DaysDMSO	0.710761	0.212292		0.00234678	0.587422		0.000885844	0.739839		SNX1	FALSE
Q13596_K442			14DaysPI / 14DaysDMSO	-2.25095			0.857718			0.160026			SNX1	FALSE
Q13596_K442			7DaysPI / 7DaysDMSO	0.383547			0.00689942			0.00222219			SNX1	FALSE
Q13596_K442			14DaysAI / 14DaysDMSO	-2.56138			0.814846			0.153212			SNX1	FALSE
Q13596_K442			7DaysAI / 7DaysDMSO	0.730371			0.000924486			0.000405997			SNX1	FALSE
Q13596_K442			7DaysPAI / 7DaysDMSO	1.93559			0.00011257			7.31369e-05			SNX1	FALSE
Q13596_K442			14DaysPAI / 14DaysDMSO	-1.5476			0.716784			0.137185			SNX1	FALSE
Q13596_K450	Q9WV80_K450_M1	Nfu_p_1_008267_K443_M1	7DaysPI / 7DaysDMSO	1.52527	2.71725	-0.173647	0.10417	6.13072e-05	0.844838	0.0244019	0.000816471	0.924566	SNX1	FALSE
Q13596_K450	Q9WV80_K450_M1	Nfu_p_1_008267_K443_M1	14DaysPAI / 14DaysDMSO	2.92322	2.71725	-0.173647	1.03078e-05	6.13072e-05	0.844838	1.10852e-05	0.000816471	0.924566	SNX1	FALSE
Q13596_K450	Q9WV80_K450_M1	Nfu_p_1_008267_K443_M1	14DaysPI / 14DaysDMSO	1.65593	2.71725	-0.173647	0.077398	6.13072e-05	0.844838	0.0186778	0.000816471	0.924566	SNX1	FALSE
Q13596_K450	Q9WV80_K450_M1	Nfu_p_1_008267_K443_M1	7DaysAI / 7DaysDMSO	-0.646025	2.71725	-0.173647	1.83914e-07	6.13072e-05	0.844838	4.83914e-07	0.000816471	0.924566	SNX1	FALSE
Q13596_K450	Q9WV80_K450_M1	Nfu_p_1_008267_K443_M1	14DaysAI / 14DaysDMSO	3.81417	2.71725	-0.173647	0.0444344	6.13072e-05	0.844838	0.0113756	0.000816471	0.924566	SNX1	FALSE
Q13596_K450	Q9WV80_K450_M1	Nfu_p_1_008267_K443_M1	7DaysPAI / 7DaysDMSO	1.28261	2.71725	-0.173647	0.000656326	6.13072e-05	0.844838	0.00030591	0.000816471	0.924566	SNX1	FALSE
Q13596_K519	Q9WV80_K519_M1		7DaysPI / 7DaysDMSO	2.2698	1.55242		0.00422009	0.157286		0.00145743	0.31414		SNX1	FALSE
Q13596_K519	Q9WV80_K519_M1		14DaysPI / 14DaysDMSO	4.47679	1.55242		0.0286033	0.157286		0.00769741	0.31414		SNX1	FALSE
Q13596_K519	Q9WV80_K519_M1		14DaysPAI / 14DaysDMSO	3.39533	1.55242		0.000397172	0.157286		0.00020257	0.31414		SNX1	FALSE
Q13596_K519	Q9WV80_K519_M1		14DaysAI / 14DaysDMSO	-0.0590977	1.55242		0.214907	0.157286		0.0469241	0.31414		SNX1	FALSE
Q13596_K519	Q9WV80_K519_M1		7DaysPAI / 7DaysDMSO	0.267281	1.55242		5.34549e-05	0.157286		4.04288e-05	0.31414		SNX1	FALSE
Q13596_K519	Q9WV80_K519_M1		7DaysAI / 7DaysDMSO	0.263974	1.55242		0.000328905	0.157286		0.000173623	0.31414		SNX1	FALSE
Q13610_K146			14DaysPI / 14DaysDMSO	3.28955			0.0147714			0.00430369			PWP1	FALSE
Q13610_K146			14DaysAI / 14DaysDMSO	-0.539348			1.33912e-05			1.35977e-05			PWP1	FALSE
Q13610_K146			7DaysPI / 7DaysDMSO	2.3173			0.00331848			0.00118783			PWP1	FALSE
Q13610_K146			7DaysAI / 7DaysDMSO	0.54254			1.38298e-05			1.39465e-05			PWP1	FALSE
Q13610_K146			7DaysPAI / 7DaysDMSO	1.72814			0.000891446			0.000393923			PWP1	FALSE
Q13610_K146			14DaysPAI / 14DaysDMSO	2.55931			0.000155628			9.47945e-05			PWP1	FALSE
Q13613_K187			14DaysPAI / 14DaysDMSO	1.20563			2.45537e-05			2.18892e-05			MTMR1	FALSE
Q13613_K187			7DaysPAI / 7DaysDMSO	-0.116495			0.177557			0.0394912			MTMR1	FALSE
Q13613_K187			14DaysPI / 14DaysDMSO	1.5482			0.000396178			0.000202146			MTMR1	FALSE
Q13613_K187			7DaysPI / 7DaysDMSO	0.484857			0.0326785			0.00866149			MTMR1	FALSE
Q13613_K187			14DaysAI / 14DaysDMSO	0.454872			0.00718043			0.00230007			MTMR1	FALSE
Q13613_K187			7DaysAI / 7DaysDMSO	-0.731763			3.88351e-06			5.1586e-06			MTMR1	FALSE
Q13613_K193			14DaysPI / 14DaysDMSO	5.28736			3.697e-08			1.39995e-07			MTMR1	FALSE
Q13613_K193			7DaysPI / 7DaysDMSO	3.62676			0.000193098			0.000112731			MTMR1	FALSE
Q13613_K193			14DaysAI / 14DaysDMSO	-0.373686			5.3778e-07			1.10679e-06			MTMR1	FALSE
Q13613_K193			7DaysAI / 7DaysDMSO	0.0755569			0.076326			0.0184454			MTMR1	FALSE
Q13613_K193			7DaysPAI / 7DaysDMSO	3.67639			0.000111438			7.25483e-05			MTMR1	FALSE
Q13613_K193			14DaysPAI / 14DaysDMSO	5.16848			1.64091e-05			1.59496e-05			MTMR1	FALSE
Q13613_K237			14DaysPI / 14DaysDMSO	4.65991			2.71905e-05			2.37175e-05			MTMR1	FALSE
Q13613_K237			7DaysPI / 7DaysDMSO	3.61046			8.75425e-05			5.98009e-05			MTMR1	FALSE
Q13613_K237			14DaysAI / 14DaysDMSO	0.196819			7.52459e-07			1.4354e-06			MTMR1	FALSE
Q13613_K237			7DaysPAI / 7DaysDMSO	3.31881			0.000227592			0.000128746			MTMR1	FALSE
Q13613_K237			7DaysAI / 7DaysDMSO	-0.114619			0.000446769			0.000222989			MTMR1	FALSE
Q13613_K237			14DaysPAI / 14DaysDMSO	4.37814			5.87619e-06			7.13844e-06			MTMR1	FALSE
Q13613_K247			14DaysPI / 14DaysDMSO	0.760153			0.966063			0.176703			MTMR1	FALSE
Q13613_K247			7DaysPI / 7DaysDMSO	1.66668			0.283408			0.0602247			MTMR1	FALSE
Q13613_K247			14DaysAI / 14DaysDMSO	-0.605099			0.000485952			0.000238853			MTMR1	FALSE
Q13613_K247			7DaysAI / 7DaysDMSO	-0.422038			0.025464			0.00694504			MTMR1	FALSE
Q13613_K247			7DaysPAI / 7DaysDMSO	1.39571			0.0312342			0.00832232			MTMR1	FALSE
Q13613_K247			14DaysPAI / 14DaysDMSO	1.99087			0.00635334			0.00206987			MTMR1	FALSE
Q13613_K272			14DaysPAI / 14DaysDMSO	2.47355			0.173611			0.0386967			MTMR1	FALSE
Q13613_K272			14DaysPI / 14DaysDMSO	1.7014			0.0415363			0.0107134			MTMR1	FALSE
Q13613_K272			7DaysPI / 7DaysDMSO	1.54996			0.0285195			0.00767729			MTMR1	FALSE
Q13613_K272			14DaysAI / 14DaysDMSO	-0.885925			0.000695053			0.000320699			MTMR1	FALSE
Q13613_K272			7DaysPAI / 7DaysDMSO	0.986784			0.000758155			0.00034443			MTMR1	FALSE
Q13613_K272			7DaysAI / 7DaysDMSO	0.529684			0.00187365			0.000732945			MTMR1	FALSE
Q13613_K278			14DaysPI / 14DaysDMSO	4.42877			0.00274922			0.00101274			MTMR1	FALSE
Q13613_K278			7DaysPI / 7DaysDMSO	3.63648			0.00945164			0.00291735			MTMR1	FALSE
Q13613_K278			14DaysAI / 14DaysDMSO	0.149347			0.00830134			0.00260736			MTMR1	FALSE
Q13613_K278			7DaysAI / 7DaysDMSO	-0.620805			3.06091e-07			7.16358e-07			MTMR1	FALSE
Q13613_K278			7DaysPAI / 7DaysDMSO	2.27491			0.00429642			0.00147984			MTMR1	FALSE
Q13613_K278			14DaysPAI / 14DaysDMSO	4.95091			9.10059e-05			6.16749e-05			MTMR1	FALSE
Q13613_K315			14DaysPI / 14DaysDMSO	1.84938			0.00244184			0.000916059			MTMR1	FALSE
Q13613_K315			7DaysPI / 7DaysDMSO	1.73807			0.00562667			0.00186441			MTMR1	FALSE
Q13613_K315			14DaysAI / 14DaysDMSO	0.197742			0.0587689			0.0145942			MTMR1	FALSE
Q13613_K315			7DaysAI / 7DaysDMSO	-0.168601			0.0754992			0.018267			MTMR1	FALSE
Q13613_K315			7DaysPAI / 7DaysDMSO	1.01652			0.0363951			0.00952923			MTMR1	FALSE
Q13613_K315			14DaysPAI / 14DaysDMSO	1.53686			4.4835e-05			3.51759e-05			MTMR1	FALSE
Q13613_K354			14DaysPI / 14DaysDMSO	3.34642			0.0436657			0.0111999			MTMR1	FALSE
Q13613_K354			14DaysAI / 14DaysDMSO	-0.451341			7.51633e-05			5.29789e-05			MTMR1	FALSE
Q13613_K354			7DaysPI / 7DaysDMSO	1.15123			3.52752e-05			2.91195e-05			MTMR1	FALSE
Q13613_K354			7DaysPAI / 7DaysDMSO	0.76867			0.000105934			6.96563e-05			MTMR1	FALSE
Q13613_K354			7DaysAI / 7DaysDMSO	1.0528			2.53761e-06			3.69883e-06			MTMR1	FALSE
Q13613_K354			14DaysPAI / 14DaysDMSO	2.39678			0.0206187			0.00576561			MTMR1	FALSE
Q13613_K388			14DaysPI / 14DaysDMSO	3.93742			4.87161e-05			3.75632e-05			MTMR1	FALSE
Q13613_K388			7DaysPI / 7DaysDMSO	3.06077			0.000319733			0.000169665			MTMR1	FALSE
Q13613_K388			14DaysAI / 14DaysDMSO	-0.182536			2.0698e-06			3.15409e-06			MTMR1	FALSE
Q13613_K388			7DaysAI / 7DaysDMSO	-0.381874			2.17264e-06			3.27582e-06			MTMR1	FALSE
Q13613_K388			7DaysPAI / 7DaysDMSO	3.13463			0.000923413			0.000405611			MTMR1	FALSE
Q13613_K388			14DaysPAI / 14DaysDMSO	4.09719			5.77139e-07			1.16899e-06			MTMR1	FALSE
Q13613_K464			14DaysPI / 14DaysDMSO	2.87171			0.00017053			0.000101991			MTMR1	FALSE
Q13613_K464			7DaysPI / 7DaysDMSO	1.97895			0.000973018			0.000423557			MTMR1	FALSE
Q13613_K464			14DaysAI / 14DaysDMSO	0.156119			0.00126594			0.000527408			MTMR1	FALSE
Q13613_K464			7DaysAI / 7DaysDMSO	-0.23354			0.000204127			0.000117907			MTMR1	FALSE
Q13613_K464			7DaysPAI / 7DaysDMSO	1.84963			0.0035407			0.00125527			MTMR1	FALSE
Q13613_K464			14DaysPAI / 14DaysDMSO	3.04747			0.000192649			0.000112522			MTMR1	FALSE
Q13613_K472			14DaysPI / 14DaysDMSO	3.48934			0.10409			0.0243851			MTMR1	FALSE
Q13613_K472			7DaysPI / 7DaysDMSO	0.829177			0.271556			0.0579593			MTMR1	FALSE
Q13613_K472			14DaysAI / 14DaysDMSO	0.278874			0.122116			0.0281657			MTMR1	FALSE
Q13613_K472			7DaysAI / 7DaysDMSO	0.154466			0.713103			0.136574			MTMR1	FALSE
Q13613_K472			7DaysPAI / 7DaysDMSO	1.13894			0.0261169			0.00710206			MTMR1	FALSE
Q13613_K472			14DaysPAI / 14DaysDMSO	1.56316			0.0775525			0.0187109			MTMR1	FALSE
Q13613_K551			14DaysPI / 14DaysDMSO	1.64147			0.000469818			0.000232352			MTMR1	FALSE
Q13613_K551			7DaysPI / 7DaysDMSO	1.20725			0.00179217			0.000706089			MTMR1	FALSE
Q13613_K551			14DaysAI / 14DaysDMSO	-0.51453			0.000183091			0.000107987			MTMR1	FALSE
Q13613_K551			7DaysAI / 7DaysDMSO	0.388736			0.000853386			0.000379975			MTMR1	FALSE
Q13613_K551			7DaysPAI / 7DaysDMSO	1.88214			0.00277756			0.00102155			MTMR1	FALSE
Q13613_K551			14DaysPAI / 14DaysDMSO	1.92969			8.25853e-05			5.71021e-05			MTMR1	FALSE
Q13613_K91			14DaysPI / 14DaysDMSO	4.67295			3.41036e-07			7.78966e-07			MTMR1	FALSE
Q13613_K91			7DaysPI / 7DaysDMSO	3.19108			4.07955e-05			3.26617e-05			MTMR1	FALSE
Q13613_K91			14DaysAI / 14DaysDMSO	-0.352605			8.50243e-06			9.5309e-06			MTMR1	FALSE
Q13613_K91			7DaysPAI / 7DaysDMSO	4.11234			0.001068			0.000457705			MTMR1	FALSE
Q13613_K91			7DaysAI / 7DaysDMSO	-0.00154489			0.972754			0.17772			MTMR1	FALSE
Q13613_K91			14DaysPAI / 14DaysDMSO	4.11385			7.19352e-05			5.11478e-05			MTMR1	FALSE
Q13614_K156			14DaysPI / 14DaysDMSO	1.44248			0.0133361			0.00393577			MTMR2	FALSE
Q13614_K156			7DaysPI / 7DaysDMSO	0.592209			0.315068			0.0662366			MTMR2	FALSE
Q13614_K156			14DaysAI / 14DaysDMSO	0.116952			0.434283			0.0882545			MTMR2	FALSE
Q13614_K156			7DaysAI / 7DaysDMSO	-0.548698			0.00081271			0.000364893			MTMR2	FALSE
Q13614_K156			7DaysPAI / 7DaysDMSO	-1.06208			0.507658			0.10137			MTMR2	FALSE
Q13614_K156			14DaysPAI / 14DaysDMSO	-0.506108			0.283783			0.060297			MTMR2	FALSE
Q13614_K207			7DaysPAI / 7DaysDMSO	0.0616195			0.232289			0.050337			MTMR2	FALSE
Q13614_K207			14DaysPAI / 14DaysDMSO	2.89236			0.000699288			0.000322298			MTMR2	FALSE
Q13614_K207			14DaysPI / 14DaysDMSO	5.33461			0.0719221			0.0174867			MTMR2	FALSE
Q13614_K207			7DaysPI / 7DaysDMSO	1.01987			0.00150056			0.000608167			MTMR2	FALSE
Q13614_K207			14DaysAI / 14DaysDMSO	-0.609767			2.01999e-08			8.78943e-08			MTMR2	FALSE
Q13614_K207			7DaysAI / 7DaysDMSO	-0.418906			7.71613e-06			8.83308e-06			MTMR2	FALSE
Q13614_K256			14DaysPI / 14DaysDMSO	5.44545			0.0918509			0.0217851			MTMR2	FALSE
Q13614_K256			7DaysPI / 7DaysDMSO	1.54751			0.00232226			0.00087804			MTMR2	FALSE
Q13614_K256			14DaysAI / 14DaysDMSO	0.0427091			0.726041			0.138723			MTMR2	FALSE
Q13614_K256			7DaysPAI / 7DaysDMSO	1.51839			0.0044494			0.00152483			MTMR2	FALSE
Q13614_K256			7DaysAI / 7DaysDMSO	-0.309522			0.0313642			0.00835292			MTMR2	FALSE
Q13614_K256			14DaysPAI / 14DaysDMSO	3.62069			0.0268893			0.00728756			MTMR2	FALSE
Q13614_K331			14DaysPI / 14DaysDMSO	4.19641			4.64587e-05			3.6181e-05			MTMR2	FALSE
Q13614_K331			7DaysPI / 7DaysDMSO	3.49168			0.000168272			0.000100905			MTMR2	FALSE
Q13614_K331			14DaysAI / 14DaysDMSO	-0.11519			0.011456			0.00344792			MTMR2	FALSE
Q13614_K331			7DaysAI / 7DaysDMSO	0.151617			8.63901e-05			5.91736e-05			MTMR2	FALSE
Q13614_K331			7DaysPAI / 7DaysDMSO	3.26511			0.00013728			8.57142e-05			MTMR2	FALSE
Q13614_K331			14DaysPAI / 14DaysDMSO	3.82548			1.30934e-07			3.72477e-07			MTMR2	FALSE
Q13614_K333			7DaysPI / 7DaysDMSO	0.849827			0.0146323			0.00426846			MTMR2	FALSE
Q13614_K333			14DaysPI / 14DaysDMSO	4.17012			0.0444644			0.0113823			MTMR2	FALSE
Q13614_K333			14DaysAI / 14DaysDMSO	-0.53935			1.25238e-07			3.59759e-07			MTMR2	FALSE
Q13614_K333			7DaysAI / 7DaysDMSO	-0.466496			1.27034e-05			1.30502e-05			MTMR2	FALSE
Q13614_K333			7DaysPAI / 7DaysDMSO	0.589211			0.000901614			0.000397647			MTMR2	FALSE
Q13614_K333			14DaysPAI / 14DaysDMSO	1.94901			0.00586354			0.00193151			MTMR2	FALSE
Q13614_K588			14DaysPI / 14DaysDMSO	2.75994			0.000193821			0.000113078			MTMR2	FALSE
Q13614_K588			7DaysPI / 7DaysDMSO	1.69224			0.0245326			0.00671948			MTMR2	FALSE
Q13614_K588			14DaysAI / 14DaysDMSO	-0.340035			0.00131589			0.000544769			MTMR2	FALSE
Q13614_K588			7DaysAI / 7DaysDMSO	0.0738729			0.363033			0.0752101			MTMR2	FALSE
Q13614_K588			7DaysPAI / 7DaysDMSO	1.27625			0.0021782			0.000832012			MTMR2	FALSE
Q13614_K588			14DaysPAI / 14DaysDMSO	1.62195			4.5861e-06			5.87663e-06			MTMR2	FALSE
Q13614_K598	Q9Z2D1_K598_M1		14DaysPI / 14DaysDMSO	3.24702	0.371348		5.55841e-05	0.438835		4.17067e-05	0.610696		MTMR2	FALSE
Q13614_K598	Q9Z2D1_K598_M1		14DaysPAI / 14DaysDMSO	2.73597	0.371348		2.05744e-07	0.438835		5.28081e-07	0.610696		MTMR2	FALSE
Q13614_K598	Q9Z2D1_K598_M1		7DaysAI / 7DaysDMSO	-0.620156	0.371348		4.17796e-05	0.438835		3.32822e-05	0.610696		MTMR2	FALSE
Q13614_K598	Q9Z2D1_K598_M1		7DaysPI / 7DaysDMSO	1.76505	0.371348		4.70559e-05	0.438835		3.65498e-05	0.610696		MTMR2	FALSE
Q13614_K598	Q9Z2D1_K598_M1		7DaysPAI / 7DaysDMSO	2.63728	0.371348		0.0399358	0.438835		0.0103462	0.610696		MTMR2	FALSE
Q13614_K598	Q9Z2D1_K598_M1		14DaysAI / 14DaysDMSO	0.267445	0.371348		0.00198218	0.438835		0.00076852	0.610696		MTMR2	FALSE
Q13614_K69			14DaysPI / 14DaysDMSO	2.64693			0.00333139			0.00119184			MTMR2	FALSE
Q13614_K69			7DaysPI / 7DaysDMSO	2.91237			0.00582822			0.00192143			MTMR2	FALSE
Q13614_K69			14DaysAI / 14DaysDMSO	-2.19216			6.89261e-05			4.94465e-05			MTMR2	FALSE
Q13614_K69			7DaysAI / 7DaysDMSO	-0.142614			0.0272834			0.00738151			MTMR2	FALSE
Q13614_K69			7DaysPAI / 7DaysDMSO	3.33844			0.00370637			0.00130501			MTMR2	FALSE
Q13614_K69			14DaysPAI / 14DaysDMSO	1.93718			0.00263545			0.000977221			MTMR2	FALSE
Q13614_K85			7DaysPAI / 7DaysDMSO	3.95405			0.00342727			0.00122102			MTMR2	FALSE
Q13614_K85			14DaysPAI / 14DaysDMSO	4.38303			0.000751514			0.000341929			MTMR2	FALSE
Q13614_K85			14DaysPI / 14DaysDMSO	4.91317			0.000130334			8.22341e-05			MTMR2	FALSE
Q13614_K85			7DaysPI / 7DaysDMSO	3.4242			0.00457597			0.00156188			MTMR2	FALSE
Q13614_K85			14DaysAI / 14DaysDMSO	0.215322			8.91006e-05			6.06483e-05			MTMR2	FALSE
Q13614_K85			7DaysAI / 7DaysDMSO	0.172042			0.000853122			0.000379882			MTMR2	FALSE
Q13614_K89			14DaysPI / 14DaysDMSO	3.18549			0.00443076			0.00151934			MTMR2	FALSE
Q13614_K89			7DaysPI / 7DaysDMSO	2.17298			0.0421195			0.0108468			MTMR2	FALSE
Q13614_K89			14DaysAI / 14DaysDMSO	0.0230006			0.819837			0.154017			MTMR2	FALSE
Q13614_K89			7DaysPAI / 7DaysDMSO	1.7264			0.00832789			0.00261465			MTMR2	FALSE
Q13614_K89			7DaysAI / 7DaysDMSO	-0.453224			0.000968585			0.000421962			MTMR2	FALSE
Q13614_K89			14DaysPAI / 14DaysDMSO	2.73609			0.00207103			0.000797384			MTMR2	FALSE
Q13615_K184			14DaysPI / 14DaysDMSO	3.02536			0.000944415			0.000413257			MTMR3	FALSE
Q13615_K184			7DaysPI / 7DaysDMSO	0.93654			0.0124711			0.00371244			MTMR3	FALSE
Q13615_K184			14DaysAI / 14DaysDMSO	0.206598			3.95982e-06			5.23753e-06			MTMR3	FALSE
Q13615_K184			7DaysAI / 7DaysDMSO	-0.00808188			0.79848			0.150585			MTMR3	FALSE
Q13615_K184			7DaysPAI / 7DaysDMSO	0.353169			0.0317181			0.00843618			MTMR3	FALSE
Q13615_K184			14DaysPAI / 14DaysDMSO	2.45577			1.79659e-07			4.75258e-07			MTMR3	FALSE
Q13616_K13			14DaysPI / 14DaysDMSO	3.8744			0.0283946			0.00764738			CUL1	FALSE
Q13616_K13			7DaysPI / 7DaysDMSO	1.6759			0.00143323			0.000585198			CUL1	FALSE
Q13616_K13			14DaysAI / 14DaysDMSO	-0.0881594			0.163437			0.0366408			CUL1	FALSE
Q13616_K13			7DaysPAI / 7DaysDMSO	0.887117			0.00175016			0.000692075			CUL1	FALSE
Q13616_K13			7DaysAI / 7DaysDMSO	0.224634			0.0054144			0.00180373			CUL1	FALSE
Q13616_K13			14DaysPAI / 14DaysDMSO	2.72063			0.00290369			0.00106056			CUL1	FALSE
Q13616_K185			7DaysPAI / 7DaysDMSO	1.13212			0.0026505			0.00098204			CUL1	FALSE
Q13616_K185			14DaysPAI / 14DaysDMSO	2.71975			7.40556e-05			5.23472e-05			CUL1	FALSE
Q13616_K185			14DaysPI / 14DaysDMSO	3.17592			0.000178219			0.000105669			CUL1	FALSE
Q13616_K185			7DaysPI / 7DaysDMSO	0.390129			0.0391432			0.0101641			CUL1	FALSE
Q13616_K185			14DaysAI / 14DaysDMSO	0.272555			0.000909705			0.000400602			CUL1	FALSE
Q13616_K185			7DaysAI / 7DaysDMSO	-0.961426			4.64878e-12			1.20354e-10			CUL1	FALSE
Q13616_K337			14DaysPI / 14DaysDMSO	1.40062			6.73841e-06			7.94552e-06			CUL1	FALSE
Q13616_K337			7DaysPI / 7DaysDMSO	3.02808			2.32224e-05			2.09453e-05			CUL1	FALSE
Q13616_K337			14DaysAI / 14DaysDMSO	0.313069			0.389568			0.0801132			CUL1	FALSE
Q13616_K337			7DaysAI / 7DaysDMSO	1.21549			0.00173633			0.000687454			CUL1	FALSE
Q13616_K337			7DaysPAI / 7DaysDMSO	3.70181			3.73175e-07			8.35558e-07			CUL1	FALSE
Q13616_K337			14DaysPAI / 14DaysDMSO	1.70248			8.84692e-07			1.62958e-06			CUL1	FALSE
Q13616_K410	Q9WTX6_K410_M1		14DaysPI / 14DaysDMSO	-0.58189	-0.634211		0.0213384	0.114712		0.00594252	0.253959		CUL1	FALSE
Q13616_K410	Q9WTX6_K410_M1		7DaysPAI / 7DaysDMSO	-0.030462	-0.634211		0.569706	0.114712		0.112237	0.253959		CUL1	FALSE
Q13616_K410	Q9WTX6_K410_M1		7DaysPI / 7DaysDMSO	-0.370064	-0.634211		0.0487227	0.114712		0.0123475	0.253959		CUL1	FALSE
Q13616_K410	Q9WTX6_K410_M1		7DaysAI / 7DaysDMSO	0.631431	-0.634211		0.118888	0.114712		0.0274906	0.253959		CUL1	FALSE
Q13616_K410	Q9WTX6_K410_M1		14DaysPAI / 14DaysDMSO	-0.385666	-0.634211		0.167631	0.114712		0.0374903	0.253959		CUL1	FALSE
Q13616_K410	Q9WTX6_K410_M1		14DaysAI / 14DaysDMSO	-0.193705	-0.634211		0.611507	0.114712		0.119428	0.253959		CUL1	FALSE
Q13616_K417			7DaysPAI / 7DaysDMSO	0.955203			0.00549191			0.0018261			CUL1	FALSE
Q13616_K417			14DaysPI / 14DaysDMSO	0.862128			0.147687			0.033441			CUL1	FALSE
Q13616_K417			7DaysPI / 7DaysDMSO	1.00549			0.00961643			0.00296161			CUL1	FALSE
Q13616_K417			14DaysAI / 14DaysDMSO	0.167227			0.692879			0.133214			CUL1	FALSE
Q13616_K417			7DaysAI / 7DaysDMSO	0.579055			0.0263418			0.00715662			CUL1	FALSE
Q13616_K417			14DaysPAI / 14DaysDMSO	1.08224			0.097419			0.022973			CUL1	FALSE
Q13616_K464			14DaysPI / 14DaysDMSO	-0.10369			0.858031			0.160076			CUL1	FALSE
Q13616_K464			7DaysPI / 7DaysDMSO	1.15295			0.003302			0.00118283			CUL1	FALSE
Q13616_K464			14DaysAI / 14DaysDMSO	-1.21648			0.0443547			0.0113574			CUL1	FALSE
Q13616_K464			14DaysPAI / 14DaysDMSO	1.44063			0.0312799			0.00833317			CUL1	FALSE
Q13616_K464			7DaysAI / 7DaysDMSO	0.332633			0.00249208			0.000932055			CUL1	FALSE
Q13616_K464			7DaysPAI / 7DaysDMSO	1.87954			0.0026372			0.000977781			CUL1	FALSE
Q13616_K522			14DaysPI / 14DaysDMSO	2.47921			6.22488e-05			4.56203e-05			CUL1	FALSE
Q13616_K522			7DaysPI / 7DaysDMSO	1.76442			0.00115183			0.000487504			CUL1	FALSE
Q13616_K522			14DaysAI / 14DaysDMSO	-0.239206			0.117866			0.0272774			CUL1	FALSE
Q13616_K522			7DaysAI / 7DaysDMSO	0.787652			0.0751915			0.0181997			CUL1	FALSE
Q13616_K522			7DaysPAI / 7DaysDMSO	1.48674			0.0240775			0.00660964			CUL1	FALSE
Q13616_K522			14DaysPAI / 14DaysDMSO	2.06736			3.03903e-05			2.59006e-05			CUL1	FALSE
Q13616_K664			14DaysPI / 14DaysDMSO	4.95659			0.26372			0.0564481			CUL1	FALSE
Q13616_K664			7DaysPI / 7DaysDMSO	1.13798			0.119316			0.0275791			CUL1	FALSE
Q13616_K664			14DaysAI / 14DaysDMSO	0.909313			3.0707e-06			4.29101e-06			CUL1	FALSE
Q13616_K664			7DaysAI / 7DaysDMSO	-0.473347			0.00469272			0.00159609			CUL1	FALSE
Q13616_K664			7DaysPAI / 7DaysDMSO	0.194353			0.635681			0.123569			CUL1	FALSE
Q13616_K664			14DaysPAI / 14DaysDMSO	2.7026			0.00156135			0.00062872			CUL1	FALSE
Q13616_K676			14DaysPI / 14DaysDMSO	3.13545			0.000486326			0.000239003			CUL1	FALSE
Q13616_K676			7DaysPI / 7DaysDMSO	1.83321			0.0012178			0.000510666			CUL1	FALSE
Q13616_K676			14DaysAI / 14DaysDMSO	0.954605			7.91166e-08			2.52612e-07			CUL1	FALSE
Q13616_K676			7DaysAI / 7DaysDMSO	-0.31834			0.00239735			0.000901967			CUL1	FALSE
Q13616_K676			7DaysPAI / 7DaysDMSO	1.103			0.0155255			0.00449595			CUL1	FALSE
Q13616_K676			14DaysPAI / 14DaysDMSO	3.22654			1.47578e-05			1.46767e-05			CUL1	FALSE
Q13616_K689			14DaysPI / 14DaysDMSO	1.54859			0.00205113			0.000790869			CUL1	FALSE
Q13616_K689			7DaysPI / 7DaysDMSO	0.485907			0.019731			0.005547			CUL1	FALSE
Q13616_K689			14DaysAI / 14DaysDMSO	0.140357			0.327941			0.068661			CUL1	FALSE
Q13616_K689			7DaysAI / 7DaysDMSO	-0.0977894			0.3425			0.0713842			CUL1	FALSE
Q13616_K689			7DaysPAI / 7DaysDMSO	0.00549278			0.0456864			0.0116601			CUL1	FALSE
Q13616_K689			14DaysPAI / 14DaysDMSO	0.516716			0.000946156			0.000413907			CUL1	FALSE
Q13616_K701			14DaysPI / 14DaysDMSO	1.30494			1.27358e-05			1.30754e-05			CUL1	FALSE
Q13616_K701			7DaysPI / 7DaysDMSO	0.890247			0.00250147			0.000935021			CUL1	FALSE
Q13616_K701			14DaysAI / 14DaysDMSO	0.0981687			0.726069			0.138728			CUL1	FALSE
Q13616_K701			7DaysAI / 7DaysDMSO	0.110699			0.121973			0.0281361			CUL1	FALSE
Q13616_K701			14DaysPAI / 14DaysDMSO	0.854484			2.19516e-07			5.55036e-07			CUL1	FALSE
Q13616_K701			7DaysPAI / 7DaysDMSO	0.398358			0.0179805			0.00511276			CUL1	FALSE
Q13616_K708			14DaysPI / 14DaysDMSO	2.84789			0.0149143			0.00434044			CUL1	FALSE
Q13616_K708			7DaysPI / 7DaysDMSO	1.89162			0.365966			0.075753			CUL1	FALSE
Q13616_K708			7DaysAI / 7DaysDMSO	-0.542854			2.76492e-06			3.95497e-06			CUL1	FALSE
Q13616_K708			14DaysAI / 14DaysDMSO	0.33892			0.01302			0.00385416			CUL1	FALSE
Q13616_K708			7DaysPAI / 7DaysDMSO	-0.713837			1.89514e-05			1.78612e-05			CUL1	FALSE
Q13616_K708			14DaysPAI / 14DaysDMSO	1.82825			0.00217705			0.000831665			CUL1	FALSE
Q13616_K726			14DaysPI / 14DaysDMSO	3.31832			0.00715086			0.0022919			CUL1	FALSE
Q13616_K726			7DaysPI / 7DaysDMSO	1.40641			0.00493932			0.0016677			CUL1	FALSE
Q13616_K726			14DaysAI / 14DaysDMSO	0.351582			0.00045193			0.000225101			CUL1	FALSE
Q13616_K726			7DaysAI / 7DaysDMSO	-0.667004			1.29133e-06			2.18511e-06			CUL1	FALSE
Q13616_K726			7DaysPAI / 7DaysDMSO	0.474025			0.0119874			0.00358674			CUL1	FALSE
Q13616_K726			14DaysPAI / 14DaysDMSO	3.47937			0.000411866			0.000208662			CUL1	FALSE
Q13616_K769	Q9WTX6_K769_M1	Nfu_p_1_027639_K509_M1;Nfu_p_1_027640_K659_M1;Nfu_p_1_027641_K659_M1;Nfu_p_1_027642_K659_M1	14DaysAI / 14DaysDMSO	0.508237	2.1573	-1.06336	0.0558938	8.13274e-05	0.028642	0.0139555	0.00101043	0.163898	CUL1	FALSE
Q13616_K769	Q9WTX6_K769_M1	Nfu_p_1_027639_K509_M1;Nfu_p_1_027640_K659_M1;Nfu_p_1_027641_K659_M1;Nfu_p_1_027642_K659_M1	14DaysPAI / 14DaysDMSO	-0.0211383	2.1573	-1.06336	0.6954	8.13274e-05	0.028642	0.133633	0.00101043	0.163898	CUL1	FALSE
Q13616_K769	Q9WTX6_K769_M1	Nfu_p_1_027639_K509_M1;Nfu_p_1_027640_K659_M1;Nfu_p_1_027641_K659_M1;Nfu_p_1_027642_K659_M1	7DaysAI / 7DaysDMSO	-0.423524	2.1573	-1.06336	0.512719	8.13274e-05	0.028642	0.102264	0.00101043	0.163898	CUL1	FALSE
Q13616_K769	Q9WTX6_K769_M1	Nfu_p_1_027639_K509_M1;Nfu_p_1_027640_K659_M1;Nfu_p_1_027641_K659_M1;Nfu_p_1_027642_K659_M1	7DaysPAI / 7DaysDMSO	-1.09387	2.1573	-1.06336	0.0867749	8.13274e-05	0.028642	0.0206957	0.00101043	0.163898	CUL1	FALSE
Q13616_K769	Q9WTX6_K769_M1	Nfu_p_1_027639_K509_M1;Nfu_p_1_027640_K659_M1;Nfu_p_1_027641_K659_M1;Nfu_p_1_027642_K659_M1	14DaysPI / 14DaysDMSO	-0.341905	2.1573	-1.06336	0.0538388	8.13274e-05	0.028642	0.0134965	0.00101043	0.163898	CUL1	FALSE
Q13616_K769	Q9WTX6_K769_M1	Nfu_p_1_027639_K509_M1;Nfu_p_1_027640_K659_M1;Nfu_p_1_027641_K659_M1;Nfu_p_1_027642_K659_M1	7DaysPI / 7DaysDMSO	-1.888	2.1573	-1.06336	0.0141232	8.13274e-05	0.028642	0.00413754	0.00101043	0.163898	CUL1	FALSE
Q13617_K114			14DaysPI / 14DaysDMSO	1.70892			2.00731e-07			5.18e-07			CUL2	FALSE
Q13617_K114			7DaysPI / 7DaysDMSO	-0.269593			0.144929			0.0328783			CUL2	FALSE
Q13617_K114			7DaysAI / 7DaysDMSO	-0.330302			0.0119444			0.00357551			CUL2	FALSE
Q13617_K114			14DaysAI / 14DaysDMSO	0.251612			0.351967			0.0731531			CUL2	FALSE
Q13617_K114			7DaysPAI / 7DaysDMSO	0.946229			0.00529609			0.00176985			CUL2	FALSE
Q13617_K114			14DaysPAI / 14DaysDMSO	1.56797			0.000104715			6.90171e-05			CUL2	FALSE
Q13617_K149			14DaysPI / 14DaysDMSO	1.30081			0.294917			0.0624198			CUL2	FALSE
Q13617_K149			14DaysAI / 14DaysDMSO	-2.13842			0.0030704			0.00111205			CUL2	FALSE
Q13617_K149			7DaysPI / 7DaysDMSO	0.380618			0.000734473			0.000335534			CUL2	FALSE
Q13617_K149			7DaysAI / 7DaysDMSO	0.567654			8.41485e-05			5.79544e-05			CUL2	FALSE
Q13617_K149			7DaysPAI / 7DaysDMSO	0.247103			0.000816323			0.00036625			CUL2	FALSE
Q13617_K149			14DaysPAI / 14DaysDMSO	0.00571534			0.670881			0.129533			CUL2	FALSE
Q13617_K16	Q9D4H8_K16_M1		14DaysPAI / 14DaysDMSO	-1.98923	0.533279		0.0861825	0.0360558		0.0205684	0.111188		CUL2	FALSE
Q13617_K16	Q9D4H8_K16_M1		14DaysPI / 14DaysDMSO	-1.10918	0.533279		0.332994	0.0360558		0.0696077	0.111188		CUL2	FALSE
Q13617_K16	Q9D4H8_K16_M1		14DaysAI / 14DaysDMSO	-1.7715	0.533279		0.110805	0.0360558		0.0257948	0.111188		CUL2	FALSE
Q13617_K16	Q9D4H8_K16_M1		7DaysPAI / 7DaysDMSO	-1.52441	0.533279		1.03031e-12	0.0360558		3.61756e-11	0.111188		CUL2	FALSE
Q13617_K16	Q9D4H8_K16_M1		7DaysPI / 7DaysDMSO	-1.80501	0.533279		4.74649e-14	0.0360558		3.05734e-12	0.111188		CUL2	FALSE
Q13617_K16	Q9D4H8_K16_M1		7DaysAI / 7DaysDMSO	-1.40078	0.533279		3.92786e-10	0.0360558		4.11805e-09	0.111188		CUL2	FALSE
Q13617_K400			14DaysPI / 14DaysDMSO	3.55493			0.00153941			0.000621349			CUL2	FALSE
Q13617_K400			7DaysPI / 7DaysDMSO	1.88275			0.0031926			0.00114952			CUL2	FALSE
Q13617_K400			7DaysAI / 7DaysDMSO	0.40671			5.37467e-05			4.06067e-05			CUL2	FALSE
Q13617_K400			14DaysAI / 14DaysDMSO	-0.181445			0.0058095			0.00191614			CUL2	FALSE
Q13617_K400			7DaysPAI / 7DaysDMSO	1.90613			0.0192647			0.00543177			CUL2	FALSE
Q13617_K400			14DaysPAI / 14DaysDMSO	2.30339			0.0030349			0.00110109			CUL2	FALSE
Q13617_K404			14DaysPI / 14DaysDMSO	-1.10243			0.0667203			0.0163498			CUL2	FALSE
Q13617_K404			7DaysPI / 7DaysDMSO	-1.77393			0.000430692			0.000216409			CUL2	FALSE
Q13617_K404			14DaysAI / 14DaysDMSO	-0.78111			0.166511			0.0372619			CUL2	FALSE
Q13617_K404			7DaysAI / 7DaysDMSO	-2.5762			0.000211006			0.00012111			CUL2	FALSE
Q13617_K404			7DaysPAI / 7DaysDMSO	-1.86086			0.000730553			0.000334068			CUL2	FALSE
Q13617_K404			14DaysPAI / 14DaysDMSO	-1.68746			0.0177539			0.00505608			CUL2	FALSE
Q13617_K608			14DaysPI / 14DaysDMSO	1.52549			7.60951e-05			5.35072e-05			CUL2	FALSE
Q13617_K608			7DaysPI / 7DaysDMSO	1.0541			0.00179288			0.000706317			CUL2	FALSE
Q13617_K608			14DaysAI / 14DaysDMSO	-0.200979			0.00271039			0.00100072			CUL2	FALSE
Q13617_K608			7DaysAI / 7DaysDMSO	-0.455484			5.00991e-05			3.84057e-05			CUL2	FALSE
Q13617_K608			7DaysPAI / 7DaysDMSO	0.470219			0.0168021			0.00481775			CUL2	FALSE
Q13617_K608			14DaysPAI / 14DaysDMSO	1.20664			9.73308e-07			1.75503e-06			CUL2	FALSE
Q13618_K262	Q9JLV5_K262_M1	Nfu_p_1_001436_K261_M1;Nfu_p_1_048579_K260_M1;Nfu_p_1_048580_K260_M1	7DaysAI / 7DaysDMSO	-0.977971	-0.461641	-1.45456	0.210677	0.280737	0.106802	0.0460893	0.458654	0.320542	CUL3	FALSE
Q13618_K262	Q9JLV5_K262_M1	Nfu_p_1_001436_K261_M1;Nfu_p_1_048579_K260_M1;Nfu_p_1_048580_K260_M1	14DaysAI / 14DaysDMSO	-0.0391756	-0.461641	-1.45456	0.711421	0.280737	0.106802	0.136296	0.458654	0.320542	CUL3	FALSE
Q13618_K262	Q9JLV5_K262_M1	Nfu_p_1_001436_K261_M1;Nfu_p_1_048579_K260_M1;Nfu_p_1_048580_K260_M1	7DaysPAI / 7DaysDMSO	-1.7095	-0.461641	-1.45456	0.0432329	0.280737	0.106802	0.0111018	0.458654	0.320542	CUL3	FALSE
Q13618_K262	Q9JLV5_K262_M1	Nfu_p_1_001436_K261_M1;Nfu_p_1_048579_K260_M1;Nfu_p_1_048580_K260_M1	14DaysPI / 14DaysDMSO	-1.57932	-0.461641	-1.45456	0.000730716	0.280737	0.106802	0.000334129	0.458654	0.320542	CUL3	FALSE
Q13618_K262	Q9JLV5_K262_M1	Nfu_p_1_001436_K261_M1;Nfu_p_1_048579_K260_M1;Nfu_p_1_048580_K260_M1	14DaysPAI / 14DaysDMSO	-1.46779	-0.461641	-1.45456	0.0011835	0.280737	0.106802	0.000498668	0.458654	0.320542	CUL3	FALSE
Q13618_K262	Q9JLV5_K262_M1	Nfu_p_1_001436_K261_M1;Nfu_p_1_048579_K260_M1;Nfu_p_1_048580_K260_M1	7DaysPI / 7DaysDMSO	-2.51613	-0.461641	-1.45456	0.00968424	0.280737	0.106802	0.00297953	0.458654	0.320542	CUL3	FALSE
Q13618_K326		Nfu_p_1_001436_K325_M1;Nfu_p_1_048579_K324_M1;Nfu_p_1_048580_K324_M1	14DaysPI / 14DaysDMSO	0.569421		-1.41097	0.135923		0.0578698	0.0310302		0.233322	CUL3	FALSE
Q13618_K326		Nfu_p_1_001436_K325_M1;Nfu_p_1_048579_K324_M1;Nfu_p_1_048580_K324_M1	7DaysPI / 7DaysDMSO	0.771184		-1.41097	0.0876611		0.0578698	0.0208862		0.233322	CUL3	FALSE
Q13618_K326		Nfu_p_1_001436_K325_M1;Nfu_p_1_048579_K324_M1;Nfu_p_1_048580_K324_M1	7DaysAI / 7DaysDMSO	-0.00218298		-1.41097	0.868805		0.0578698	0.161775		0.233322	CUL3	FALSE
Q13618_K326		Nfu_p_1_001436_K325_M1;Nfu_p_1_048579_K324_M1;Nfu_p_1_048580_K324_M1	14DaysPAI / 14DaysDMSO	1.76089		-1.41097	0.000146624		0.0578698	9.03775e-05		0.233322	CUL3	FALSE
Q13618_K326		Nfu_p_1_001436_K325_M1;Nfu_p_1_048579_K324_M1;Nfu_p_1_048580_K324_M1	14DaysAI / 14DaysDMSO	1.57368		-1.41097	2.98665e-05		0.0578698	2.5546e-05		0.233322	CUL3	FALSE
Q13618_K326		Nfu_p_1_001436_K325_M1;Nfu_p_1_048579_K324_M1;Nfu_p_1_048580_K324_M1	7DaysPAI / 7DaysDMSO	0.689254		-1.41097	0.0444544		0.0578698	0.0113801		0.233322	CUL3	FALSE
Q13618_K336			14DaysPI / 14DaysDMSO	5.35125			0.00920612			0.00285136			CUL3	FALSE
Q13618_K336			7DaysPI / 7DaysDMSO	0.640532			0.00239964			0.000902692			CUL3	FALSE
Q13618_K336			14DaysAI / 14DaysDMSO	0.924275			9.43978e-14			5.30074e-12			CUL3	FALSE
Q13618_K336			7DaysAI / 7DaysDMSO	-0.16376			0.00203974			0.000787214			CUL3	FALSE
Q13618_K336			14DaysPAI / 14DaysDMSO	3.76448			3.29227e-05			2.75874e-05			CUL3	FALSE
Q13618_K336			7DaysPAI / 7DaysDMSO	-0.27042			6.11725e-07			1.22305e-06			CUL3	FALSE
Q13618_K349	Q9JLV5_K349_M1		7DaysPAI / 7DaysDMSO	2.77672	0.316747		3.4477e-05	0.174445		2.85997e-05	0.335604		CUL3	FALSE
Q13618_K349	Q9JLV5_K349_M1		7DaysAI / 7DaysDMSO	-0.715182	0.316747		1.40161e-05	0.174445		1.40947e-05	0.335604		CUL3	FALSE
Q13618_K349	Q9JLV5_K349_M1		14DaysAI / 14DaysDMSO	-0.672004	0.316747		0.623096	0.174445		0.121416	0.335604		CUL3	FALSE
Q13618_K349	Q9JLV5_K349_M1		14DaysPAI / 14DaysDMSO	1.81704	0.316747		0.0346997	0.174445		0.0091355	0.335604		CUL3	FALSE
Q13618_K349	Q9JLV5_K349_M1		14DaysPI / 14DaysDMSO	0.254502	0.316747		0.389224	0.174445		0.0800502	0.335604		CUL3	FALSE
Q13618_K349	Q9JLV5_K349_M1		7DaysPI / 7DaysDMSO	2.88895	0.316747		7.3745e-06	0.174445		8.52473e-06	0.335604		CUL3	FALSE
Q13618_K395			14DaysPI / 14DaysDMSO	4.02454			0.00219745			0.000838214			CUL3	FALSE
Q13618_K395			7DaysPI / 7DaysDMSO	3.25758			0.000430092			0.000216156			CUL3	FALSE
Q13618_K395			14DaysAI / 14DaysDMSO	-0.308204			3.81061e-07			8.49205e-07			CUL3	FALSE
Q13618_K395			7DaysAI / 7DaysDMSO	1.23317			9.37687e-08			2.88062e-07			CUL3	FALSE
Q13618_K395			7DaysPAI / 7DaysDMSO	3.9927			0.000616922			0.000290734			CUL3	FALSE
Q13618_K395			14DaysPAI / 14DaysDMSO	4.16821			0.00209846			0.000806249			CUL3	FALSE
Q13618_K401			7DaysPI / 7DaysDMSO	0.113357			0.00629015			0.00205222			CUL3	FALSE
Q13618_K401			14DaysPI / 14DaysDMSO	3.58267			0.0195276			0.00549709			CUL3	FALSE
Q13618_K401			14DaysAI / 14DaysDMSO	-0.16639			0.0243344			0.00667158			CUL3	FALSE
Q13618_K401			7DaysAI / 7DaysDMSO	0.255748			0.0055617			0.00184604			CUL3	FALSE
Q13618_K401			7DaysPAI / 7DaysDMSO	0.891358			0.000754582			0.000343085			CUL3	FALSE
Q13618_K401			14DaysPAI / 14DaysDMSO	2.56881			0.00024008			0.000134419			CUL3	FALSE
Q13618_K425			7DaysPI / 7DaysDMSO	1.9555			0.00742898			0.00236903			CUL3	FALSE
Q13618_K425			14DaysPI / 14DaysDMSO	2.95621			0.00132273			0.000547151			CUL3	FALSE
Q13618_K425			14DaysAI / 14DaysDMSO	0.431166			4.97207e-06			6.26125e-06			CUL3	FALSE
Q13618_K425			7DaysAI / 7DaysDMSO	-0.116318			0.0508348			0.0128232			CUL3	FALSE
Q13618_K425			7DaysPAI / 7DaysDMSO	1.812			0.00633166			0.00206382			CUL3	FALSE
Q13618_K425			14DaysPAI / 14DaysDMSO	2.30452			0.000102567			6.78788e-05			CUL3	FALSE
Q13618_K433	Q9JLV5_K433_M1		7DaysPAI / 7DaysDMSO	4.67717	0.131225		6.46594e-05	0.752734		4.70101e-05	0.852522		CUL3	FALSE
Q13618_K433	Q9JLV5_K433_M1		7DaysAI / 7DaysDMSO	2.26742	0.131225		1.15069e-05	0.752734		1.20881e-05	0.852522		CUL3	FALSE
Q13618_K433	Q9JLV5_K433_M1		7DaysPI / 7DaysDMSO	3.53778	0.131225		2.58001e-05	0.752734		2.27567e-05	0.852522		CUL3	FALSE
Q13618_K433	Q9JLV5_K433_M1		14DaysPAI / 14DaysDMSO	1.64764	0.131225		4.95995e-06	0.752734		6.2493e-06	0.852522		CUL3	FALSE
Q13618_K433	Q9JLV5_K433_M1		14DaysAI / 14DaysDMSO	0.12032	0.131225		0.855911	0.752734		0.159739	0.852522		CUL3	FALSE
Q13618_K433	Q9JLV5_K433_M1		14DaysPI / 14DaysDMSO	1.71733	0.131225		9.604e-07	0.752734		1.73695e-06	0.852522		CUL3	FALSE
Q13618_K444			14DaysPI / 14DaysDMSO	3.52291			8.32965e-09			4.43657e-08			CUL3	FALSE
Q13618_K444			7DaysPI / 7DaysDMSO	2.94463			0.00240353			0.000903905			CUL3	FALSE
Q13618_K444			14DaysAI / 14DaysDMSO	-0.567808			3.63212e-13			1.58836e-11			CUL3	FALSE
Q13618_K444			7DaysPAI / 7DaysDMSO	2.81764			0.00255243			0.000951137			CUL3	FALSE
Q13618_K444			14DaysPAI / 14DaysDMSO	3.03693			1.07754e-08			5.41092e-08			CUL3	FALSE
Q13618_K444			7DaysAI / 7DaysDMSO	-0.423376			0.0167916			0.00481499			CUL3	FALSE
Q13618_K452			14DaysPI / 14DaysDMSO	2.2728			3.48182e-05			2.88212e-05			CUL3	FALSE
Q13618_K452			7DaysPI / 7DaysDMSO	1.79055			0.00371347			0.00130719			CUL3	FALSE
Q13618_K452			14DaysAI / 14DaysDMSO	-0.121556			0.171541			0.0382792			CUL3	FALSE
Q13618_K452			7DaysAI / 7DaysDMSO	-0.269792			0.00489953			0.0016562			CUL3	FALSE
Q13618_K452			7DaysPAI / 7DaysDMSO	0.515614			0.0144902			0.00423181			CUL3	FALSE
Q13618_K452			14DaysPAI / 14DaysDMSO	1.69857			6.51471e-06			7.73595e-06			CUL3	FALSE
Q13618_K47			7DaysAI / 7DaysDMSO	-0.468479			0.0104583			0.00318501			CUL3	FALSE
Q13618_K47			14DaysPAI / 14DaysDMSO	2.91222			3.96226e-08			1.47785e-07			CUL3	FALSE
Q13618_K47			7DaysPAI / 7DaysDMSO	2.18647			0.00175232			0.000692801			CUL3	FALSE
Q13618_K47			14DaysPI / 14DaysDMSO	3.38969			8.99662e-06			9.96363e-06			CUL3	FALSE
Q13618_K47			7DaysPI / 7DaysDMSO	2.22217			0.000338146			0.000177543			CUL3	FALSE
Q13618_K47			14DaysAI / 14DaysDMSO	-0.722062			0.00229548			0.000869524			CUL3	FALSE
Q13618_K542			14DaysPI / 14DaysDMSO	3.87453			0.000262017			0.000144327			CUL3	FALSE
Q13618_K542			7DaysPI / 7DaysDMSO	2.5045			0.00134572			0.000555107			CUL3	FALSE
Q13618_K542			14DaysAI / 14DaysDMSO	-0.0476343			0.135455			0.0309332			CUL3	FALSE
Q13618_K542			7DaysAI / 7DaysDMSO	0.441034			8.80838e-08			2.74703e-07			CUL3	FALSE
Q13618_K542			7DaysPAI / 7DaysDMSO	3.07796			0.00075982			0.000345061			CUL3	FALSE
Q13618_K542			14DaysPAI / 14DaysDMSO	4.01635			5.89136e-06			7.15262e-06			CUL3	FALSE
Q13618_K569			14DaysAI / 14DaysDMSO	1.28624			0.143969			0.0326815			CUL3	FALSE
Q13618_K569			7DaysPAI / 7DaysDMSO	1.84324			0.000951388			0.000415804			CUL3	FALSE
Q13618_K569			14DaysPAI / 14DaysDMSO	1.35985			7.338e-06			8.49257e-06			CUL3	FALSE
Q13618_K569			14DaysPI / 14DaysDMSO	1.15706			2.04995e-06			3.13078e-06			CUL3	FALSE
Q13618_K569			7DaysPI / 7DaysDMSO	0.814122			0.00137829			0.000566355			CUL3	FALSE
Q13618_K569			7DaysAI / 7DaysDMSO	-3.15148			0.00185063			0.00072546			CUL3	FALSE
Q13618_K6			14DaysPI / 14DaysDMSO	-0.268395			0.0615153			0.0152032			CUL3	FALSE
Q13618_K6			7DaysPI / 7DaysDMSO	-2.11204			0.031519			0.00838931			CUL3	FALSE
Q13618_K6			14DaysAI / 14DaysDMSO	0.0515011			0.473018			0.0952122			CUL3	FALSE
Q13618_K6			7DaysAI / 7DaysDMSO	-2.17492			0.024002			0.00659134			CUL3	FALSE
Q13618_K6			7DaysPAI / 7DaysDMSO	-2.1897			0.0309075			0.00824522			CUL3	FALSE
Q13618_K6			14DaysPAI / 14DaysDMSO	-0.425269			0.0225569			0.00623987			CUL3	FALSE
Q13618_K610			14DaysPI / 14DaysDMSO	5.11453			1.9859e-05			1.85177e-05			CUL3	FALSE
Q13618_K610			7DaysPI / 7DaysDMSO	3.46164			0.000479513			0.000236266			CUL3	FALSE
Q13618_K610			14DaysAI / 14DaysDMSO	-0.183874			0.000657445			0.000306342			CUL3	FALSE
Q13618_K610			7DaysAI / 7DaysDMSO	-0.500444			1.84322e-06			2.88204e-06			CUL3	FALSE
Q13618_K610			7DaysPAI / 7DaysDMSO	4.09305			0.00132019			0.000546263			CUL3	FALSE
Q13618_K610			14DaysPAI / 14DaysDMSO	4.16091			0.000243561			0.000135997			CUL3	FALSE
Q13618_K638			14DaysPAI / 14DaysDMSO	2.7412			8.63706e-06			9.64829e-06			CUL3	FALSE
Q13618_K638			7DaysAI / 7DaysDMSO	0.325816			0.00237316			0.000894267			CUL3	FALSE
Q13618_K638			7DaysPAI / 7DaysDMSO	3.52813			0.000131751			8.29509e-05			CUL3	FALSE
Q13618_K638			14DaysPI / 14DaysDMSO	3.1875			1.37789e-06			2.2988e-06			CUL3	FALSE
Q13618_K638			7DaysPI / 7DaysDMSO	3.40234			0.000374722			0.000193112			CUL3	FALSE
Q13618_K638			14DaysAI / 14DaysDMSO	-0.341715			8.94738e-05			6.08455e-05			CUL3	FALSE
Q13618_K651			14DaysPI / 14DaysDMSO	3.99139			0.00189393			0.000739655			CUL3	FALSE
Q13618_K651			7DaysPI / 7DaysDMSO	1.22027			0.0322054			0.0085506			CUL3	FALSE
Q13618_K651			14DaysAI / 14DaysDMSO	0.524102			1.71904e-05			1.65403e-05			CUL3	FALSE
Q13618_K651			7DaysAI / 7DaysDMSO	-0.3683			7.43752e-05			5.25286e-05			CUL3	FALSE
Q13618_K651			7DaysPAI / 7DaysDMSO	1.26091			0.0808657			0.0194263			CUL3	FALSE
Q13618_K651			14DaysPAI / 14DaysDMSO	3.24739			0.000132193			8.31761e-05			CUL3	FALSE
Q13618_K668			14DaysPAI / 14DaysDMSO	2.61663			0.00165136			0.000659118			CUL3	FALSE
Q13618_K668			14DaysPI / 14DaysDMSO	1.96676			0.000285597			0.000154777			CUL3	FALSE
Q13618_K668			7DaysPI / 7DaysDMSO	0.418083			0.0506556			0.0127825			CUL3	FALSE
Q13618_K668			14DaysAI / 14DaysDMSO	0.0870818			0.0662158			0.0162392			CUL3	FALSE
Q13618_K668			7DaysAI / 7DaysDMSO	-0.925121			0.000753462			0.000342666			CUL3	FALSE
Q13618_K668			7DaysPAI / 7DaysDMSO	0.260534			0.137365			0.0313269			CUL3	FALSE
Q13618_K673			14DaysPI / 14DaysDMSO	2.13169			1.8463e-05			1.75012e-05			CUL3	FALSE
Q13618_K673			7DaysPI / 7DaysDMSO	0.532711			0.0943239			0.0223143			CUL3	FALSE
Q13618_K673			14DaysAI / 14DaysDMSO	0.917963			5.21944e-07			1.08154e-06			CUL3	FALSE
Q13618_K673			7DaysAI / 7DaysDMSO	-0.15703			0.290044			0.0614898			CUL3	FALSE
Q13618_K673			7DaysPAI / 7DaysDMSO	0.835336			0.0664256			0.0162851			CUL3	FALSE
Q13618_K673			14DaysPAI / 14DaysDMSO	1.64648			1.04359e-05			1.11919e-05			CUL3	FALSE
Q13618_K68			14DaysPI / 14DaysDMSO	-2.45876			0.0193384			0.00544999			CUL3	FALSE
Q13618_K68			7DaysPI / 7DaysDMSO	-1.97365			0.038144			0.00993351			CUL3	FALSE
Q13618_K68			14DaysAI / 14DaysDMSO	-1.32101			0.207818			0.0455214			CUL3	FALSE
Q13618_K68			14DaysPAI / 14DaysDMSO	-2.22834			0.0205349			0.00574481			CUL3	FALSE
Q13618_K68			7DaysAI / 7DaysDMSO	0.283421			0.164891			0.036935			CUL3	FALSE
Q13618_K68			7DaysPAI / 7DaysDMSO	-0.850292			0.187418			0.041466			CUL3	FALSE
Q13618_K680			14DaysPI / 14DaysDMSO	2.97125			3.0509e-06			4.26944e-06			CUL3	FALSE
Q13618_K680			7DaysPI / 7DaysDMSO	2.28684			0.000788785			0.000355951			CUL3	FALSE
Q13618_K680			14DaysAI / 14DaysDMSO	0.132526			0.040103			0.0103842			CUL3	FALSE
Q13618_K680			7DaysAI / 7DaysDMSO	-0.150361			0.000302706			0.000162261			CUL3	FALSE
Q13618_K680			7DaysPAI / 7DaysDMSO	1.43346			0.00339237			0.00121044			CUL3	FALSE
Q13618_K680			14DaysPAI / 14DaysDMSO	2.42327			2.47691e-07			6.09157e-07			CUL3	FALSE
Q13618_K700			14DaysPI / 14DaysDMSO	1.87313			0.00188741			0.000737492			CUL3	FALSE
Q13618_K700			7DaysPI / 7DaysDMSO	1.42234			0.0111857			0.00337721			CUL3	FALSE
Q13618_K700			14DaysAI / 14DaysDMSO	-0.276877			0.00019751			0.000114817			CUL3	FALSE
Q13618_K700			7DaysAI / 7DaysDMSO	-0.172129			5.27352e-05			3.99946e-05			CUL3	FALSE
Q13618_K700			7DaysPAI / 7DaysDMSO	1.98943			0.0052131			0.00174631			CUL3	FALSE
Q13618_K700			14DaysPAI / 14DaysDMSO	2.08883			7.36515e-05			5.21176e-05			CUL3	FALSE
Q13618_K72			14DaysPI / 14DaysDMSO	1.91758			7.66105e-06			8.78483e-06			CUL3	FALSE
Q13618_K72			7DaysPI / 7DaysDMSO	0.140545			0.875949			0.162882			CUL3	FALSE
Q13618_K72			14DaysAI / 14DaysDMSO	-3.26724			0.000130523			8.23317e-05			CUL3	FALSE
Q13618_K72			7DaysAI / 7DaysDMSO	-4.38694			6.81384e-06			8.01504e-06			CUL3	FALSE
Q13618_K72			7DaysPAI / 7DaysDMSO	0.739516			0.0421435			0.0108522			CUL3	FALSE
Q13618_K72			14DaysPAI / 14DaysDMSO	1.76964			2.01833e-05			1.87557e-05			CUL3	FALSE
Q13618_K731			14DaysPI / 14DaysDMSO	2.5152			5.7902e-06			7.05477e-06			CUL3	FALSE
Q13618_K731			7DaysPI / 7DaysDMSO	1.03572			0.0490113			0.0124122			CUL3	FALSE
Q13618_K731			14DaysAI / 14DaysDMSO	-0.309422			0.0190915			0.00538892			CUL3	FALSE
Q13618_K731			7DaysAI / 7DaysDMSO	-0.0564644			0.0235172			0.00647348			CUL3	FALSE
Q13618_K731			14DaysPAI / 14DaysDMSO	2.02325			0.000164347			9.90262e-05			CUL3	FALSE
Q13618_K731			7DaysPAI / 7DaysDMSO	1.23578			0.0259922			0.00707212			CUL3	FALSE
Q13618_K742			14DaysPI / 14DaysDMSO	3.98065			0.000320597			0.000170043			CUL3	FALSE
Q13618_K742			7DaysPI / 7DaysDMSO	1.94502			0.000935457			0.000409999			CUL3	FALSE
Q13618_K742			7DaysAI / 7DaysDMSO	-0.234297			3.1467e-05			2.66203e-05			CUL3	FALSE
Q13618_K742			14DaysAI / 14DaysDMSO	0.095116			0.0278267			0.00751195			CUL3	FALSE
Q13618_K742			7DaysPAI / 7DaysDMSO	1.89362			0.000596349			0.000282695			CUL3	FALSE
Q13618_K742			14DaysPAI / 14DaysDMSO	3.31811			5.487e-07			1.12364e-06			CUL3	FALSE
Q13618_K762			14DaysPI / 14DaysDMSO	3.68231			0.0018617			0.000729031			CUL3	FALSE
Q13618_K762			7DaysPI / 7DaysDMSO	2.28673			0.000295076			0.000158943			CUL3	FALSE
Q13618_K762			14DaysAI / 14DaysDMSO	-1.017			2.35177e-07			5.85229e-07			CUL3	FALSE
Q13618_K762			7DaysPAI / 7DaysDMSO	3.20937			0.000396408			0.000202246			CUL3	FALSE
Q13618_K762			7DaysAI / 7DaysDMSO	0.462549			7.96424e-06			9.05702e-06			CUL3	FALSE
Q13618_K762			14DaysPAI / 14DaysDMSO	2.44603			0.000255083			0.000141208			CUL3	FALSE
Q13618_K88			14DaysPI / 14DaysDMSO	1.9704			1.55927e-05			1.53218e-05			CUL3	FALSE
Q13618_K88			7DaysPI / 7DaysDMSO	2.33007			0.000630582			0.000296018			CUL3	FALSE
Q13618_K88			7DaysAI / 7DaysDMSO	-0.714485			6.98686e-10			6.47952e-09			CUL3	FALSE
Q13618_K88			14DaysAI / 14DaysDMSO	0.0341668			0.481767			0.0967648			CUL3	FALSE
Q13618_K88			14DaysPAI / 14DaysDMSO	2.21731			1.54502e-05			1.52104e-05			CUL3	FALSE
Q13618_K88			7DaysPAI / 7DaysDMSO	2.37709			2.21013e-05			2.01438e-05			CUL3	FALSE
Q13619_K104			7DaysPI / 7DaysDMSO	0.638103			0.513234			0.102355			CUL4A	FALSE
Q13619_K104			14DaysPI / 14DaysDMSO	1.67455			0.0746243			0.0180764			CUL4A	FALSE
Q13619_K104			14DaysAI / 14DaysDMSO	0.0920826			0.605314			0.118375			CUL4A	FALSE
Q13619_K104			7DaysAI / 7DaysDMSO	-0.382233			0.0498673			0.0126047			CUL4A	FALSE
Q13619_K104			7DaysPAI / 7DaysDMSO	-0.104677			0.645033			0.125158			CUL4A	FALSE
Q13619_K104			14DaysPAI / 14DaysDMSO	1.02404			0.0781168			0.0188332			CUL4A	FALSE
Q13619_K133			14DaysPI / 14DaysDMSO	2.26338			0.0884739			0.0210598			CUL4A	FALSE
Q13619_K133			7DaysPI / 7DaysDMSO	-0.450487			0.0135585			0.00399301			CUL4A	FALSE
Q13619_K133			14DaysAI / 14DaysDMSO	1.00978			5.89012e-08			2.00966e-07			CUL4A	FALSE
Q13619_K133			7DaysAI / 7DaysDMSO	-0.242339			0.144321			0.0327539			CUL4A	FALSE
Q13619_K133			7DaysPAI / 7DaysDMSO	-0.38198			0.475886			0.0957212			CUL4A	FALSE
Q13619_K133			14DaysPAI / 14DaysDMSO	1.1072			0.00549503			0.00182699			CUL4A	FALSE
Q13619_K186			14DaysPI / 14DaysDMSO	2.68012			0.00142776			0.000583326			CUL4A	FALSE
Q13619_K186			7DaysPI / 7DaysDMSO	3.0358			0.00754049			0.0023995			CUL4A	FALSE
Q13619_K186			14DaysAI / 14DaysDMSO	-1.17202			1.8761e-07			4.91385e-07			CUL4A	FALSE
Q13619_K186			7DaysAI / 7DaysDMSO	0.524488			7.48338e-06			8.62311e-06			CUL4A	FALSE
Q13619_K186			7DaysPAI / 7DaysDMSO	0.708953			2.70494e-08			1.10031e-07			CUL4A	FALSE
Q13619_K186			14DaysPAI / 14DaysDMSO	2.49773			5.30234e-06			6.58304e-06			CUL4A	FALSE
Q13619_K265			14DaysPI / 14DaysDMSO	3.1446			0.0063336			0.00206435			CUL4A	FALSE
Q13619_K265			7DaysPI / 7DaysDMSO	1.22941			0.0205345			0.00574473			CUL4A	FALSE
Q13619_K265			14DaysAI / 14DaysDMSO	0.0865568			0.392851			0.0807137			CUL4A	FALSE
Q13619_K265			7DaysAI / 7DaysDMSO	-0.472469			0.000544142			0.000262186			CUL4A	FALSE
Q13619_K265			7DaysPAI / 7DaysDMSO	0.580332			0.0013256			0.00054816			CUL4A	FALSE
Q13619_K265			14DaysPAI / 14DaysDMSO	2.25211			0.00530684			0.00177288			CUL4A	FALSE
Q13619_K404			14DaysPI / 14DaysDMSO	-0.14918			0.00341203			0.00121639			CUL4A	FALSE
Q13619_K404			7DaysPI / 7DaysDMSO	1.04351			0.000491744			0.000241206			CUL4A	FALSE
Q13619_K404			14DaysAI / 14DaysDMSO	-1.09789			0.000447188			0.000223157			CUL4A	FALSE
Q13619_K404			7DaysAI / 7DaysDMSO	0.737901			0.00197884			0.000767435			CUL4A	FALSE
Q13619_K404			7DaysPAI / 7DaysDMSO	1.56134			0.00189798			0.000740948			CUL4A	FALSE
Q13619_K404			14DaysPAI / 14DaysDMSO	0.720585			7.50459e-07			1.43241e-06			CUL4A	FALSE
Q13619_K422	Q3TCH7_K422_M1		14DaysAI / 14DaysDMSO	-1.66051	0.894837		2.09341e-06	0.0575246		3.18289e-06	0.155333		CUL4A	FALSE
Q13619_K422	Q3TCH7_K422_M1		14DaysPI / 14DaysDMSO	1.02234	0.894837		0.14621	0.0575246		0.0331402	0.155333		CUL4A	FALSE
Q13619_K422	Q3TCH7_K422_M1		7DaysPI / 7DaysDMSO	1.19093	0.894837		0.00318794	0.0575246		0.00114811	0.155333		CUL4A	FALSE
Q13619_K422	Q3TCH7_K422_M1		14DaysPAI / 14DaysDMSO	-0.474271	0.894837		0.240636	0.0575246		0.0519668	0.155333		CUL4A	FALSE
Q13619_K422	Q3TCH7_K422_M1		7DaysAI / 7DaysDMSO	0.477913	0.894837		0.00153601	0.0575246		0.000620188	0.155333		CUL4A	FALSE
Q13619_K422	Q3TCH7_K422_M1		7DaysPAI / 7DaysDMSO	1.00324	0.894837		0.00634604	0.0575246		0.00206787	0.155333		CUL4A	FALSE
Q13619_K454	Q3TCH7_K454_M1		7DaysAI / 7DaysDMSO	-0.428798	-0.917071		0.439878	0.10765		0.0892665	0.242904		CUL4A	FALSE
Q13619_K454	Q3TCH7_K454_M1		14DaysAI / 14DaysDMSO	-0.598911	-0.917071		0.361376	0.10765		0.074901	0.242904		CUL4A	FALSE
Q13619_K454	Q3TCH7_K454_M1		7DaysPI / 7DaysDMSO	1.24036	-0.917071		2.47495e-05	0.10765		2.2028e-05	0.242904		CUL4A	FALSE
Q13619_K454	Q3TCH7_K454_M1		14DaysPI / 14DaysDMSO	0.313813	-0.917071		0.905755	0.10765		0.167515	0.242904		CUL4A	FALSE
Q13619_K454	Q3TCH7_K454_M1		7DaysPAI / 7DaysDMSO	0.531161	-0.917071		0.000177728	0.10765		0.000105435	0.242904		CUL4A	FALSE
Q13619_K454	Q3TCH7_K454_M1		14DaysPAI / 14DaysDMSO	-0.650568	-0.917071		0.139403	0.10765		0.0317468	0.242904		CUL4A	FALSE
Q13619_K465			14DaysPI / 14DaysDMSO	3.11436			0.000226503			0.00012825			CUL4A	FALSE
Q13619_K465			7DaysPI / 7DaysDMSO	1.78655			0.000420508			0.000212226			CUL4A	FALSE
Q13619_K465			14DaysAI / 14DaysDMSO	0.0288473			0.538306			0.106771			CUL4A	FALSE
Q13619_K465			7DaysAI / 7DaysDMSO	-0.25203			1.00212e-06			1.79537e-06			CUL4A	FALSE
Q13619_K465			7DaysPAI / 7DaysDMSO	1.36928			0.00128678			0.000534672			CUL4A	FALSE
Q13619_K465			14DaysPAI / 14DaysDMSO	2.26852			2.7711e-10			3.13506e-09			CUL4A	FALSE
Q13619_K733			14DaysPI / 14DaysDMSO	2.61122			0.00648064			0.00210558			CUL4A	FALSE
Q13619_K733			7DaysPI / 7DaysDMSO	1.07605			0.0970337			0.022891			CUL4A	FALSE
Q13619_K733			14DaysAI / 14DaysDMSO	-0.134971			0.335102			0.070004			CUL4A	FALSE
Q13619_K733			7DaysAI / 7DaysDMSO	0.343007			0.0609214			0.015071			CUL4A	FALSE
Q13619_K733			7DaysPAI / 7DaysDMSO	0.369716			0.149765			0.0338669			CUL4A	FALSE
Q13619_K733			14DaysPAI / 14DaysDMSO	1.58694			0.00929675			0.00287574			CUL4A	FALSE
Q13620_K221			14DaysPI / 14DaysDMSO	1.21784			4.61466e-05			3.59854e-05			CUL4B	FALSE
Q13620_K221			7DaysPI / 7DaysDMSO	-0.132739			0.633104			0.12313			CUL4B	FALSE
Q13620_K221			14DaysAI / 14DaysDMSO	0.12195			0.476928			0.0959057			CUL4B	FALSE
Q13620_K221			7DaysAI / 7DaysDMSO	-0.524758			0.00496928			0.00167631			CUL4B	FALSE
Q13620_K221			7DaysPAI / 7DaysDMSO	0.627064			0.0193604			0.00545546			CUL4B	FALSE
Q13620_K221			14DaysPAI / 14DaysDMSO	0.736953			0.148212			0.033548			CUL4B	FALSE
Q13620_K258			14DaysPI / 14DaysDMSO	-0.368201			0.223075			0.0485329			CUL4B	FALSE
Q13620_K258			7DaysPI / 7DaysDMSO	0.200961			0.709312			0.135946			CUL4B	FALSE
Q13620_K258			14DaysAI / 14DaysDMSO	-1.71614			0.00689485			0.00222094			CUL4B	FALSE
Q13620_K258			7DaysAI / 7DaysDMSO	-2.95554			0.00298668			0.00108621			CUL4B	FALSE
Q13620_K258			14DaysPAI / 14DaysDMSO	-1.03464			0.014701			0.00428599			CUL4B	FALSE
Q13620_K258			7DaysPAI / 7DaysDMSO	-1.11891			0.078107			0.0188312			CUL4B	FALSE
Q13620_K882			14DaysPI / 14DaysDMSO	-1.96375			0.000729997			0.000333869			CUL4B	FALSE
Q13620_K882			7DaysPI / 7DaysDMSO	-1.12436			0.0868458			0.0207111			CUL4B	FALSE
Q13620_K882			14DaysAI / 14DaysDMSO	-1.60994			0.000993017			0.0004307			CUL4B	FALSE
Q13620_K882			7DaysPAI / 7DaysDMSO	-1.00261			0.142157			0.0323101			CUL4B	FALSE
Q13620_K882			7DaysAI / 7DaysDMSO	-1.70312			0.0101955			0.00311561			CUL4B	FALSE
Q13620_K882			14DaysPAI / 14DaysDMSO	-2.0039			0.00107243			0.000459288			CUL4B	FALSE
Q13625_K1105			14DaysPI / 14DaysDMSO	4.01371			7.99694e-06			9.08564e-06			TP53BP2	FALSE
Q13625_K1105			14DaysAI / 14DaysDMSO	0.490338			6.00343e-08			2.03927e-07			TP53BP2	FALSE
Q13625_K1105			7DaysPI / 7DaysDMSO	3.08068			0.000908566			0.000400187			TP53BP2	FALSE
Q13625_K1105			7DaysAI / 7DaysDMSO	0.834236			0.00414641			0.00143564			TP53BP2	FALSE
Q13625_K1105			7DaysPAI / 7DaysDMSO	3.38895			0.000988795			0.000429194			TP53BP2	FALSE
Q13625_K1105			14DaysPAI / 14DaysDMSO	3.85966			5.24027e-10			5.16674e-09			TP53BP2	FALSE
Q13625_K152			7DaysPAI / 7DaysDMSO	-2.63531			0.0132854			0.0039226			TP53BP2	FALSE
Q13625_K152			14DaysPAI / 14DaysDMSO	-1.80318			0.00192583			0.000750097			TP53BP2	FALSE
Q13625_K152			14DaysPI / 14DaysDMSO	-1.68828			0.00581426			0.00191753			TP53BP2	FALSE
Q13625_K152			7DaysPI / 7DaysDMSO	-2.48715			0.021309			0.00593558			TP53BP2	FALSE
Q13625_K152			14DaysAI / 14DaysDMSO	-2.0376			0.000540396			0.000260695			TP53BP2	FALSE
Q13625_K152			7DaysAI / 7DaysDMSO	-3.23026			0.00713338			0.00228703			TP53BP2	FALSE
Q13630_K21			14DaysPI / 14DaysDMSO	-0.00108643			0.943816			0.173313			GFUS	FALSE
Q13630_K21			7DaysPI / 7DaysDMSO	-0.344423			0.153617			0.0346529			GFUS	FALSE
Q13630_K21			14DaysAI / 14DaysDMSO	0.125616			0.637073			0.123808			GFUS	FALSE
Q13630_K21			7DaysAI / 7DaysDMSO	0.157373			0.309612			0.0652092			GFUS	FALSE
Q13630_K21			7DaysPAI / 7DaysDMSO	0.0443301			0.714248			0.136765			GFUS	FALSE
Q13630_K21			14DaysPAI / 14DaysDMSO	-0.110605			0.603643			0.118086			GFUS	FALSE
Q13630_K25			14DaysPI / 14DaysDMSO	3.34705			0.00585383			0.00192871			GFUS	FALSE
Q13630_K25			7DaysPI / 7DaysDMSO	0.598816			0.000356567			0.000185405			GFUS	FALSE
Q13630_K25			14DaysAI / 14DaysDMSO	-0.682808			0.00321898			0.00115752			GFUS	FALSE
Q13630_K25			7DaysPAI / 7DaysDMSO	0.578911			0.000567333			0.000271332			GFUS	FALSE
Q13630_K25			7DaysAI / 7DaysDMSO	0.414571			0.00130302			0.00054032			GFUS	FALSE
Q13630_K25			14DaysPAI / 14DaysDMSO	2.47494			0.00876278			0.00273233			GFUS	FALSE
Q13630_K44			14DaysPI / 14DaysDMSO	5.41631			0.00802443			0.00253244			GFUS	FALSE
Q13630_K44			7DaysPI / 7DaysDMSO	1.5929			0.000647437			0.000302514			GFUS	FALSE
Q13630_K44			14DaysAI / 14DaysDMSO	0.419857			3.66793e-06			4.93233e-06			GFUS	FALSE
Q13630_K44			7DaysAI / 7DaysDMSO	-0.263971			1.91686e-05			1.802e-05			GFUS	FALSE
Q13630_K44			7DaysPAI / 7DaysDMSO	0.93092			7.58751e-05			5.33827e-05			GFUS	FALSE
Q13630_K44			14DaysPAI / 14DaysDMSO	4.26962			0.000312401			0.000166503			GFUS	FALSE
Q13643_K167			14DaysPI / 14DaysDMSO	-3.19329			1.02171e-06			1.82236e-06			FHL3	FALSE
Q13643_K167			7DaysPI / 7DaysDMSO	-2.59067			0.146282			0.0331552			FHL3	FALSE
Q13643_K167			14DaysAI / 14DaysDMSO	-1.06537			0.000449953			0.000224312			FHL3	FALSE
Q13643_K167			7DaysAI / 7DaysDMSO	-1.69381			0.130616			0.0299306			FHL3	FALSE
Q13643_K167			7DaysPAI / 7DaysDMSO	-2.54679			0.118978			0.0275094			FHL3	FALSE
Q13643_K167			14DaysPAI / 14DaysDMSO	-1.45343			4.6696e-05			3.63303e-05			FHL3	FALSE
Q13683_K1113			14DaysPI / 14DaysDMSO	2.59801			4.57858e-11			7.52133e-10			ITGA7	FALSE
Q13683_K1113			7DaysPI / 7DaysDMSO	1.12857			0.000325567			0.00017218			ITGA7	FALSE
Q13683_K1113			14DaysAI / 14DaysDMSO	3.3578			9.1589e-05			6.19921e-05			ITGA7	FALSE
Q13683_K1113			14DaysPAI / 14DaysDMSO	2.9877			1.74854e-09			1.32699e-08			ITGA7	FALSE
Q13683_K1113			7DaysAI / 7DaysDMSO	2.89418			0.00333526			0.00119301			ITGA7	FALSE
Q13683_K1113			7DaysPAI / 7DaysDMSO	2.55486			8.57606e-06			9.59519e-06			ITGA7	FALSE
Q13683_K1126	Q61738_K1124_M1		7DaysPAI / 7DaysDMSO	-0.89057	1.38878		7.59869e-05	0.160157		5.34472e-05	0.31725		ITGA7	FALSE
Q13683_K1126	Q61738_K1124_M1		7DaysAI / 7DaysDMSO	1.07001	1.38878		0.000537424	0.160157		0.000259484	0.31725		ITGA7	FALSE
Q13683_K1126	Q61738_K1124_M1		7DaysPI / 7DaysDMSO	-2.26422	1.38878		4.2805e-08	0.160157		1.56978e-07	0.31725		ITGA7	FALSE
Q13683_K1126	Q61738_K1124_M1		14DaysPAI / 14DaysDMSO	-0.467105	1.38878		0.0101204	0.160157		0.00309566	0.31725		ITGA7	FALSE
Q13683_K1126	Q61738_K1124_M1		14DaysPI / 14DaysDMSO	-0.663235	1.38878		0.00182867	0.160157		0.00071818	0.31725		ITGA7	FALSE
Q13683_K1126	Q61738_K1124_M1		14DaysAI / 14DaysDMSO	2.17428	1.38878		0.0165896	0.160157		0.00476392	0.31725		ITGA7	FALSE
Q13683_K1136			14DaysPI / 14DaysDMSO	0.569642			0.207555			0.0454703			ITGA7	FALSE
Q13683_K1136			7DaysPI / 7DaysDMSO	-0.78842			0.00629628			0.0020539			ITGA7	FALSE
Q13683_K1136			14DaysAI / 14DaysDMSO	2.38465			0.0177418			0.00505308			ITGA7	FALSE
Q13683_K1136			7DaysAI / 7DaysDMSO	-0.505559			0.00504412			0.00169796			ITGA7	FALSE
Q13683_K1136			7DaysPAI / 7DaysDMSO	-1.02974			0.00111372			0.000474016			ITGA7	FALSE
Q13683_K1136			14DaysPAI / 14DaysDMSO	0.525319			0.245135			0.0528441			ITGA7	FALSE
Q13683_K1139			14DaysPI / 14DaysDMSO	-1.23418			1.63087e-05			1.58717e-05			ITGA7	FALSE
Q13683_K1139			14DaysPI / 14DaysDMSO	0.569642			0.207555			0.0454703			ITGA7	FALSE
Q13683_K1139			7DaysPI / 7DaysDMSO	-0.78842			0.00629628			0.0020539			ITGA7	FALSE
Q13683_K1139			7DaysPI / 7DaysDMSO	-2.36499			3.15599e-05			2.66842e-05			ITGA7	FALSE
Q13683_K1139			14DaysAI / 14DaysDMSO	1.83135			0.00552551			0.00183569			ITGA7	FALSE
Q13683_K1139			14DaysAI / 14DaysDMSO	2.38465			0.0177418			0.00505308			ITGA7	FALSE
Q13683_K1139			7DaysAI / 7DaysDMSO	-0.505559			0.00504412			0.00169796			ITGA7	FALSE
Q13683_K1139			7DaysPAI / 7DaysDMSO	-1.04148			0.00337553			0.00120525			ITGA7	FALSE
Q13683_K1139			7DaysAI / 7DaysDMSO	0.825784			0.0115399			0.0034699			ITGA7	FALSE
Q13683_K1139			7DaysPAI / 7DaysDMSO	-1.02974			0.00111372			0.000474016			ITGA7	FALSE
Q13683_K1139			14DaysPAI / 14DaysDMSO	-0.637693			0.00147917			0.000600905			ITGA7	FALSE
Q13683_K1139			14DaysPAI / 14DaysDMSO	0.525319			0.245135			0.0528441			ITGA7	FALSE
Q13683_K119			14DaysPI / 14DaysDMSO	4.00333			0.000539922			0.0002605			ITGA7	FALSE
Q13683_K119			7DaysPI / 7DaysDMSO	3.14229			0.000383912			0.000196979			ITGA7	FALSE
Q13683_K119			14DaysAI / 14DaysDMSO	0.314367			3.16976e-05			2.6778e-05			ITGA7	FALSE
Q13683_K119			7DaysAI / 7DaysDMSO	-0.982327			4.13237e-08			1.52717e-07			ITGA7	FALSE
Q13683_K119			7DaysPAI / 7DaysDMSO	2.8056			0.0027376			0.00100913			ITGA7	FALSE
Q13683_K119			14DaysPAI / 14DaysDMSO	4.57858			8.26549e-06			9.32448e-06			ITGA7	FALSE
Q13683_K335			7DaysAI / 7DaysDMSO	-0.329143			8.12079e-06			9.19492e-06			ITGA7	FALSE
Q13683_K335			14DaysPAI / 14DaysDMSO	3.22303			0.00010998			7.17822e-05			ITGA7	FALSE
Q13683_K335			7DaysPAI / 7DaysDMSO	2.53738			2.25896e-05			2.04936e-05			ITGA7	FALSE
Q13683_K335			14DaysPI / 14DaysDMSO	3.36907			4.4616e-05			3.50445e-05			ITGA7	FALSE
Q13683_K335			7DaysPI / 7DaysDMSO	2.299			0.000213779			0.000122392			ITGA7	FALSE
Q13683_K335			14DaysAI / 14DaysDMSO	0.373602			3.55653e-05			2.93062e-05			ITGA7	FALSE
Q13685_K245			14DaysAI / 14DaysDMSO	-2.17158			0.0399541			0.0103504			AAMP	FALSE
Q13685_K245			14DaysPI / 14DaysDMSO	-1.70914			0.12109			0.0279512			AAMP	FALSE
Q13685_K245			7DaysPI / 7DaysDMSO	-1.17081			0.00563707			0.00186736			AAMP	FALSE
Q13685_K245			7DaysAI / 7DaysDMSO	-2.00558			3.05695e-05			2.60252e-05			AAMP	FALSE
Q13685_K245			7DaysPAI / 7DaysDMSO	-3.15186			6.86816e-05			4.93114e-05			AAMP	FALSE
Q13685_K245			14DaysPAI / 14DaysDMSO	-2.24262			0.0476125			0.0120981			AAMP	FALSE
Q13685_K423			14DaysPI / 14DaysDMSO	2.44571			8.08246e-07			1.51768e-06			AAMP	FALSE
Q13685_K423			7DaysPI / 7DaysDMSO	2.43109			0.0102683			0.00313475			AAMP	FALSE
Q13685_K423			14DaysAI / 14DaysDMSO	-0.745069			0.000585973			0.000278648			AAMP	FALSE
Q13685_K423			7DaysAI / 7DaysDMSO	0.590113			0.000432977			0.000217357			AAMP	FALSE
Q13685_K423			7DaysPAI / 7DaysDMSO	2.20788			0.00430971			0.00148367			AAMP	FALSE
Q13685_K423			14DaysPAI / 14DaysDMSO	2.37088			0.00154097			0.000621887			AAMP	FALSE
Q13686_K125			14DaysPI / 14DaysDMSO	-0.288119			0.12129			0.0279934			ALKBH1	FALSE
Q13686_K125			7DaysPI / 7DaysDMSO	0.280658			0.0975108			0.0229921			ALKBH1	FALSE
Q13686_K125			14DaysAI / 14DaysDMSO	-0.372088			0.0431391			0.0110804			ALKBH1	FALSE
Q13686_K125			7DaysAI / 7DaysDMSO	1.15055			0.00105309			0.000452349			ALKBH1	FALSE
Q13686_K125			7DaysPAI / 7DaysDMSO	0.378049			0.0302095			0.00807988			ALKBH1	FALSE
Q13686_K125			14DaysPAI / 14DaysDMSO	-0.578006			0.0581754			0.0144627			ALKBH1	FALSE
Q13686_K137			14DaysPI / 14DaysDMSO	2.22404			0.000199273			0.000115643			ALKBH1	FALSE
Q13686_K137			7DaysPI / 7DaysDMSO	1.76987			0.0177134			0.00504599			ALKBH1	FALSE
Q13686_K137			14DaysAI / 14DaysDMSO	-0.0687198			0.554172			0.109542			ALKBH1	FALSE
Q13686_K137			7DaysAI / 7DaysDMSO	1.00159			0.00274739			0.00101218			ALKBH1	FALSE
Q13686_K137			7DaysPAI / 7DaysDMSO	1.26419			0.000410532			0.000208103			ALKBH1	FALSE
Q13686_K137			14DaysPAI / 14DaysDMSO	2.19366			2.32027e-05			2.09313e-05			ALKBH1	FALSE
Q13686_K148			14DaysPI / 14DaysDMSO	3.88981			0.000216452			0.00012363			ALKBH1	FALSE
Q13686_K148			7DaysPI / 7DaysDMSO	2.06874			0.00611819			0.00200351			ALKBH1	FALSE
Q13686_K148			7DaysAI / 7DaysDMSO	-0.438155			3.61553e-06			4.87676e-06			ALKBH1	FALSE
Q13686_K148			14DaysAI / 14DaysDMSO	0.0682529			0.157745			0.0354914			ALKBH1	FALSE
Q13686_K148			7DaysPAI / 7DaysDMSO	2.23085			0.00168684			0.000670894			ALKBH1	FALSE
Q13686_K148			14DaysPAI / 14DaysDMSO	3.57175			0.00114546			0.000485264			ALKBH1	FALSE
Q13686_K362			7DaysPI / 7DaysDMSO	5.43762			0.0154753			0.00448319			ALKBH1	FALSE
Q13686_K362			14DaysPI / 14DaysDMSO	6.05151			0.00973372			0.00299265			ALKBH1	FALSE
Q13686_K362			14DaysAI / 14DaysDMSO	-1.10038			4.49101e-05			3.52223e-05			ALKBH1	FALSE
Q13686_K362			7DaysAI / 7DaysDMSO	0.451788			0.000382735			0.000196495			ALKBH1	FALSE
Q13686_K362			7DaysPAI / 7DaysDMSO	5.44511			0.000613625			0.000289438			ALKBH1	FALSE
Q13686_K362			14DaysPAI / 14DaysDMSO	5.63067			0.000428577			0.000215538			ALKBH1	FALSE
Q13686_K64			14DaysPI / 14DaysDMSO	4.02906			3.03086e-05			2.58444e-05			ALKBH1	FALSE
Q13686_K64			7DaysPI / 7DaysDMSO	3.18932			0.000266523			0.000146343			ALKBH1	FALSE
Q13686_K64			14DaysAI / 14DaysDMSO	0.140496			0.0399869			0.0103578			ALKBH1	FALSE
Q13686_K64			7DaysAI / 7DaysDMSO	0.819323			1.15117e-07			3.36899e-07			ALKBH1	FALSE
Q13686_K64			7DaysPAI / 7DaysDMSO	3.43199			0.000962147			0.000419662			ALKBH1	FALSE
Q13686_K64			14DaysPAI / 14DaysDMSO	3.78846			9.5579e-07			1.73069e-06			ALKBH1	FALSE
Q13686_K87			14DaysPI / 14DaysDMSO	4.09781			1.65008e-05			1.60179e-05			ALKBH1	FALSE
Q13686_K87			14DaysAI / 14DaysDMSO	-0.77777			8.61428e-07			1.5954e-06			ALKBH1	FALSE
Q13686_K87			7DaysPI / 7DaysDMSO	2.95368			0.00182635			0.000717403			ALKBH1	FALSE
Q13686_K87			7DaysPAI / 7DaysDMSO	3.23197			0.000231758			0.000130633			ALKBH1	FALSE
Q13686_K87			7DaysAI / 7DaysDMSO	0.374594			2.89898e-06			4.10387e-06			ALKBH1	FALSE
Q13686_K87			14DaysPAI / 14DaysDMSO	3.63205			3.89598e-07			8.6384e-07			ALKBH1	FALSE
Q13705_K164			7DaysPAI / 7DaysDMSO	0.447081			0.000321819			0.000170579			ACVR2B	FALSE
Q13705_K164			7DaysAI / 7DaysDMSO	3.94165			0.000503365			0.000245897			ACVR2B	FALSE
Q13705_K164			14DaysPAI / 14DaysDMSO	1.71256			0.000866558			0.000384836			ACVR2B	FALSE
Q13705_K164			14DaysPI / 14DaysDMSO	0.569649			0.873846			0.162556			ACVR2B	FALSE
Q13705_K164			7DaysPI / 7DaysDMSO	0.629852			0.000160931			9.73779e-05			ACVR2B	FALSE
Q13705_K164			14DaysAI / 14DaysDMSO	4.84672			0.0354239			0.00930415			ACVR2B	FALSE
Q13705_K196			14DaysPI / 14DaysDMSO	0.396302			0.28663			0.0608388			ACVR2B	FALSE
Q13705_K196			7DaysPI / 7DaysDMSO	1.7886			4.85503e-10			4.86603e-09			ACVR2B	FALSE
Q13705_K196			14DaysAI / 14DaysDMSO	2.59221			0.00122289			0.000512409			ACVR2B	FALSE
Q13705_K196			7DaysAI / 7DaysDMSO	4.8854			1.38131e-07			3.88159e-07			ACVR2B	FALSE
Q13705_K196			7DaysPAI / 7DaysDMSO	3.96912			6.37774e-10			6.02992e-09			ACVR2B	FALSE
Q13705_K196			14DaysPAI / 14DaysDMSO	1.74121			1.20979e-07			3.50079e-07			ACVR2B	FALSE
Q13705_K217			14DaysPI / 14DaysDMSO	3.6629			0.000107909			7.06931e-05			ACVR2B	FALSE
Q13705_K217			14DaysAI / 14DaysDMSO	2.88785			0.000229792			0.000129741			ACVR2B	FALSE
Q13705_K217			7DaysPI / 7DaysDMSO	-0.661748			9.27207e-09			4.82075e-08			ACVR2B	FALSE
Q13705_K217			7DaysAI / 7DaysDMSO	-0.474712			1.11618e-07			3.29215e-07			ACVR2B	FALSE
Q13705_K217			14DaysPAI / 14DaysDMSO	5.2386			0.000454261			0.000226044			ACVR2B	FALSE
Q13705_K217			7DaysPAI / 7DaysDMSO	1.59302			1.19199e-05			1.24205e-05			ACVR2B	FALSE
Q13705_K224			14DaysPI / 14DaysDMSO	3.03768			3.94789e-06			5.22507e-06			ACVR2B	FALSE
Q13705_K224			7DaysPI / 7DaysDMSO	2.12421			1.23362e-05			1.27571e-05			ACVR2B	FALSE
Q13705_K224			14DaysAI / 14DaysDMSO	4.59744			0.000491635			0.000241163			ACVR2B	FALSE
Q13705_K224			7DaysAI / 7DaysDMSO	4.19185			8.66201e-05			5.93031e-05			ACVR2B	FALSE
Q13705_K224			7DaysPAI / 7DaysDMSO	3.15158			2.06393e-09			1.50983e-08			ACVR2B	FALSE
Q13705_K224			14DaysPAI / 14DaysDMSO	3.81799			1.60219e-09			1.23938e-08			ACVR2B	FALSE
Q13705_K240			14DaysPI / 14DaysDMSO	3.96927			1.00088e-05			1.08308e-05			ACVR2B	FALSE
Q13705_K240			7DaysPI / 7DaysDMSO	1.22742			0.000115577			7.47058e-05			ACVR2B	FALSE
Q13705_K240			14DaysAI / 14DaysDMSO	1.68579			1.18115e-05			1.2334e-05			ACVR2B	FALSE
Q13705_K240			7DaysAI / 7DaysDMSO	-0.455281			1.5747e-10			2.00916e-09			ACVR2B	FALSE
Q13705_K240			7DaysPAI / 7DaysDMSO	1.72054			0.000350438			0.000182797			ACVR2B	FALSE
Q13705_K240			14DaysPAI / 14DaysDMSO	4.53948			2.91275e-05			2.50403e-05			ACVR2B	FALSE
Q13705_K252			14DaysPI / 14DaysDMSO	1.98963			4.572e-09			2.78972e-08			ACVR2B	FALSE
Q13705_K252			7DaysPI / 7DaysDMSO	1.68645			1.11137e-06			1.94546e-06			ACVR2B	FALSE
Q13705_K252			14DaysAI / 14DaysDMSO	1.91946			3.13024e-09			2.08215e-08			ACVR2B	FALSE
Q13705_K252			7DaysAI / 7DaysDMSO	3.21179			4.91438e-11			7.95638e-10			ACVR2B	FALSE
Q13705_K252			14DaysPAI / 14DaysDMSO	2.63934			2.17721e-09			1.57408e-08			ACVR2B	FALSE
Q13705_K252			7DaysPAI / 7DaysDMSO	3.59169			3.98372e-09			2.50743e-08			ACVR2B	FALSE
Q13705_K350			14DaysPAI / 14DaysDMSO	3.31751			4.018e-10			4.19304e-09			ACVR2B	FALSE
Q13705_K350			7DaysPAI / 7DaysDMSO	4.5597			7.08761e-09			3.91286e-08			ACVR2B	FALSE
Q13705_K350			14DaysPI / 14DaysDMSO	2.6162			1.21976e-10			1.64469e-09			ACVR2B	FALSE
Q13705_K350			7DaysPI / 7DaysDMSO	3.16206			6.50615e-08			2.17231e-07			ACVR2B	FALSE
Q13705_K350			14DaysAI / 14DaysDMSO	3.09767			2.49395e-05			2.21609e-05			ACVR2B	FALSE
Q13705_K350			7DaysAI / 7DaysDMSO	5.71336			2.18652e-05			1.99748e-05			ACVR2B	FALSE
Q13724_K576			14DaysPI / 14DaysDMSO	4.55088			0.00194277			0.000755672			MOGS	FALSE
Q13724_K576			7DaysPI / 7DaysDMSO	2.02406			0.000133411			8.37835e-05			MOGS	FALSE
Q13724_K576			14DaysAI / 14DaysDMSO	0.369233			1.03498e-05			1.11209e-05			MOGS	FALSE
Q13724_K576			7DaysAI / 7DaysDMSO	-0.0807314			0.0615134			0.0152029			MOGS	FALSE
Q13724_K576			7DaysPAI / 7DaysDMSO	1.9275			9.08791e-05			6.16062e-05			MOGS	FALSE
Q13724_K576			14DaysPAI / 14DaysDMSO	3.91381			0.000250072			0.000138949			MOGS	FALSE
Q13740_K563	Q61490_K563_M1		7DaysPAI / 7DaysDMSO	-0.494557	0.215845		0.0110091	0.580847		0.00333065	0.733977		ALCAM	FALSE
Q13740_K563	Q61490_K563_M1		7DaysAI / 7DaysDMSO	0.448647	0.215845		0.00514891	0.580847		0.00172797	0.733977		ALCAM	FALSE
Q13740_K563	Q61490_K563_M1		7DaysPI / 7DaysDMSO	-1.31854	0.215845		0.000269089	0.580847		0.000147489	0.733977		ALCAM	FALSE
Q13740_K563	Q61490_K563_M1		14DaysPAI / 14DaysDMSO	-0.140719	0.215845		0.177959	0.580847		0.0395714	0.733977		ALCAM	FALSE
Q13740_K563	Q61490_K563_M1		14DaysPI / 14DaysDMSO	-1.21189	0.215845		0.000109978	0.580847		7.17815e-05	0.733977		ALCAM	FALSE
Q13740_K563	Q61490_K563_M1		14DaysAI / 14DaysDMSO	1.57983	0.215845		0.00323027	0.580847		0.00116102	0.733977		ALCAM	FALSE
Q13740_K572			14DaysPI / 14DaysDMSO	-0.790186			0.022033			0.00611194			ALCAM	FALSE
Q13740_K572			7DaysPI / 7DaysDMSO	-0.0839286			0.0177202			0.00504776			ALCAM	FALSE
Q13740_K572			14DaysAI / 14DaysDMSO	1.23284			0.0255157			0.0069573			ALCAM	FALSE
Q13740_K572			7DaysAI / 7DaysDMSO	0.120819			0.13281			0.0303852			ALCAM	FALSE
Q13740_K572			7DaysPAI / 7DaysDMSO	0.00770488			0.0601344			0.0148965			ALCAM	FALSE
Q13740_K572			14DaysPAI / 14DaysDMSO	-0.752365			0.0371826			0.00971116			ALCAM	FALSE
Q13765_K100			14DaysPI / 14DaysDMSO	-1.85503			0.0675372			0.0165276			NACA	FALSE
Q13765_K100			7DaysPI / 7DaysDMSO	-1.97161			0.000483213			0.000237758			NACA	FALSE
Q13765_K100			7DaysAI / 7DaysDMSO	-3.33859			3.62653e-05			2.97615e-05			NACA	FALSE
Q13765_K100			14DaysAI / 14DaysDMSO	-1.85315			0.0684038			0.0167169			NACA	FALSE
Q13765_K100			7DaysPAI / 7DaysDMSO	-1.92542			0.000918996			0.000403983			NACA	FALSE
Q13765_K100			14DaysPAI / 14DaysDMSO	-2.33032			0.0343474			0.00905355			NACA	FALSE
Q13765_K108		Nfu_p_1_003397_K108_M1;Nfu_p_1_003397_K257_M1	7DaysAI / 7DaysDMSO	-1.94342		-1.29459	6.78375e-05		0.162742	4.88283e-05		0.394845	NACA	FALSE
Q13765_K108		Nfu_p_1_003397_K108_M1;Nfu_p_1_003397_K257_M1	14DaysPI / 14DaysDMSO	-1.91392		-1.29459	0.0999336		0.162742	0.023506		0.394845	NACA	FALSE
Q13765_K108		Nfu_p_1_003397_K108_M1;Nfu_p_1_003397_K257_M1	7DaysPI / 7DaysDMSO	-2.09811		-1.29459	2.52599e-05		0.162742	2.23816e-05		0.394845	NACA	FALSE
Q13765_K108		Nfu_p_1_003397_K108_M1;Nfu_p_1_003397_K257_M1	14DaysAI / 14DaysDMSO	-1.7225		-1.29459	0.146785		0.162742	0.0332581		0.394845	NACA	FALSE
Q13765_K108		Nfu_p_1_003397_K108_M1;Nfu_p_1_003397_K257_M1	14DaysPAI / 14DaysDMSO	-3.10414		-1.29459	0.0215428		0.162742	0.00599223		0.394845	NACA	FALSE
Q13765_K108		Nfu_p_1_003397_K108_M1;Nfu_p_1_003397_K257_M1	7DaysPAI / 7DaysDMSO	-2.43408		-1.29459	1.79076e-05		0.162742	1.70865e-05		0.394845	NACA	FALSE
Q13765_K142		Nfu_p_1_003397_K142_M1;Nfu_p_1_003397_K291_M1	14DaysPAI / 14DaysDMSO	-2.88557		-1.46639	0.00238288		0.0287315	0.000897367		0.163955	NACA	FALSE
Q13765_K142		Nfu_p_1_003397_K142_M1;Nfu_p_1_003397_K291_M1	14DaysPI / 14DaysDMSO	-2.79106		-1.46639	0.00286712		0.0287315	0.00104926		0.163955	NACA	FALSE
Q13765_K142		Nfu_p_1_003397_K142_M1;Nfu_p_1_003397_K291_M1	7DaysPI / 7DaysDMSO	-3.32292		-1.46639	1.76942e-05		0.0287315	1.69249e-05		0.163955	NACA	FALSE
Q13765_K142		Nfu_p_1_003397_K142_M1;Nfu_p_1_003397_K291_M1	14DaysAI / 14DaysDMSO	-0.756693		-1.46639	0.210236		0.0287315	0.0460017		0.163955	NACA	FALSE
Q13765_K142		Nfu_p_1_003397_K142_M1;Nfu_p_1_003397_K291_M1	7DaysAI / 7DaysDMSO	-1.90091		-1.46639	0.000102486		0.0287315	6.78331e-05		0.163955	NACA	FALSE
Q13765_K142		Nfu_p_1_003397_K142_M1;Nfu_p_1_003397_K291_M1	7DaysPAI / 7DaysDMSO	-2.5809		-1.46639	3.1186e-05		0.0287315	2.64312e-05		0.163955	NACA	FALSE
Q13765_K82			14DaysPI / 14DaysDMSO	-3.27015			0.000905573			0.000399092			NACA	FALSE
Q13765_K82			7DaysPI / 7DaysDMSO	-3.65586			0.00146412			0.00059572			NACA	FALSE
Q13765_K82			14DaysAI / 14DaysDMSO	-0.341146			0.64166			0.124587			NACA	FALSE
Q13765_K82			7DaysAI / 7DaysDMSO	-2.62303			0.00457537			0.0015617			NACA	FALSE
Q13765_K82			14DaysPAI / 14DaysDMSO	-2.70427			0.00299328			0.00108828			NACA	FALSE
Q13765_K82			7DaysPAI / 7DaysDMSO	-4.02276			0.00120035			0.000504555			NACA	FALSE
Q13769_K153			14DaysPI / 14DaysDMSO	2.40639			0.0492151			0.012458			THOC5	FALSE
Q13769_K153			7DaysPI / 7DaysDMSO	1.27936			0.0433316			0.0111242			THOC5	FALSE
Q13769_K153			14DaysAI / 14DaysDMSO	-0.234076			0.0209414			0.00584563			THOC5	FALSE
Q13769_K153			14DaysPAI / 14DaysDMSO	1.65525			0.000296368			0.000159507			THOC5	FALSE
Q13769_K153			7DaysAI / 7DaysDMSO	-0.0642522			0.283853			0.0603107			THOC5	FALSE
Q13769_K153			7DaysPAI / 7DaysDMSO	0.923188			0.0313947			0.0083601			THOC5	FALSE
Q13769_K175			14DaysPI / 14DaysDMSO	4.12819			0.000583617			0.000277722			THOC5	FALSE
Q13769_K175			7DaysPI / 7DaysDMSO	3.41496			0.00472664			0.00160598			THOC5	FALSE
Q13769_K175			7DaysPAI / 7DaysDMSO	3.05902			0.00198472			0.000769372			THOC5	FALSE
Q13769_K175			14DaysAI / 14DaysDMSO	0.0125138			0.546201			0.108148			THOC5	FALSE
Q13769_K175			7DaysAI / 7DaysDMSO	0.339477			2.42581e-05			2.16837e-05			THOC5	FALSE
Q13769_K175			14DaysPAI / 14DaysDMSO	3.33488			3.34344e-06			4.5865e-06			THOC5	FALSE
Q13769_K217			14DaysPI / 14DaysDMSO	1.88739			0.00117769			0.000496599			THOC5	FALSE
Q13769_K217			7DaysPI / 7DaysDMSO	0.704358			0.0862821			0.02059			THOC5	FALSE
Q13769_K217			14DaysAI / 14DaysDMSO	0.336833			0.0219722			0.00609725			THOC5	FALSE
Q13769_K217			7DaysAI / 7DaysDMSO	-0.322259			0.0221765			0.00614715			THOC5	FALSE
Q13769_K217			7DaysPAI / 7DaysDMSO	0.406837			0.266162			0.0569209			THOC5	FALSE
Q13769_K217			14DaysPAI / 14DaysDMSO	1.18373			0.000869301			0.000385822			THOC5	FALSE
Q13769_K336			14DaysPI / 14DaysDMSO	0.532235			0.0156217			0.00452022			THOC5	FALSE
Q13769_K336			7DaysPI / 7DaysDMSO	0.0130706			0.369504			0.0764082			THOC5	FALSE
Q13769_K336			14DaysAI / 14DaysDMSO	0.106096			0.529332			0.105196			THOC5	FALSE
Q13769_K336			7DaysAI / 7DaysDMSO	-0.245193			0.199767			0.0439274			THOC5	FALSE
Q13769_K336			7DaysPAI / 7DaysDMSO	0.0350974			0.336232			0.0702158			THOC5	FALSE
Q13769_K336			14DaysPAI / 14DaysDMSO	-0.151561			0.529064			0.105148			THOC5	FALSE
Q13769_K412			14DaysPI / 14DaysDMSO	2.6212			0.000555791			0.000266806			THOC5	FALSE
Q13769_K412			7DaysPI / 7DaysDMSO	1.48222			0.0285051			0.00767376			THOC5	FALSE
Q13769_K412			14DaysAI / 14DaysDMSO	-0.18726			0.0169801			0.00486232			THOC5	FALSE
Q13769_K412			7DaysPAI / 7DaysDMSO	1.97466			0.000678449			0.000314358			THOC5	FALSE
Q13769_K412			7DaysAI / 7DaysDMSO	0.297664			0.000723429			0.000331403			THOC5	FALSE
Q13769_K412			14DaysPAI / 14DaysDMSO	2.14759			0.000494267			0.000242248			THOC5	FALSE
Q13772_K158			14DaysAI / 14DaysDMSO	0.926622			1.0145e-13			5.62291e-12			NCOA4	FALSE
Q13772_K158			7DaysAI / 7DaysDMSO	-0.192324			0.000139732			8.6935e-05			NCOA4	FALSE
Q13772_K158			7DaysPAI / 7DaysDMSO	0.526718			0.000730883			0.000334195			NCOA4	FALSE
Q13772_K158			14DaysPAI / 14DaysDMSO	4.16133			5.30959e-05			4.02122e-05			NCOA4	FALSE
Q13772_K158			14DaysPI / 14DaysDMSO	5.31131			0.00683123			0.0022034			NCOA4	FALSE
Q13772_K158			7DaysPI / 7DaysDMSO	1.7356			0.00179451			0.000706865			NCOA4	FALSE
Q13772_K181			14DaysPI / 14DaysDMSO	6.16326			4.15724e-06			5.43967e-06			NCOA4	FALSE
Q13772_K181			14DaysAI / 14DaysDMSO	0.980703			1.45362e-07			4.0367e-07			NCOA4	FALSE
Q13772_K181			7DaysPI / 7DaysDMSO	4.07215			5.58605e-05			4.18637e-05			NCOA4	FALSE
Q13772_K181			7DaysAI / 7DaysDMSO	-0.0251032			0.00186142			0.000728951			NCOA4	FALSE
Q13772_K181			7DaysPAI / 7DaysDMSO	4.45101			1.89296e-05			1.7845e-05			NCOA4	FALSE
Q13772_K181			14DaysPAI / 14DaysDMSO	5.70924			3.2704e-07			7.54329e-07			NCOA4	FALSE
Q13772_K231			14DaysPI / 14DaysDMSO	6.26249			4.89278e-06			6.1838e-06			NCOA4	FALSE
Q13772_K231			7DaysPI / 7DaysDMSO	5.2309			0.000296769			0.000159684			NCOA4	FALSE
Q13772_K231			14DaysAI / 14DaysDMSO	1.2144			4.87418e-05			3.75778e-05			NCOA4	FALSE
Q13772_K231			7DaysAI / 7DaysDMSO	-0.15169			1.55009e-12			4.99546e-11			NCOA4	FALSE
Q13772_K231			7DaysPAI / 7DaysDMSO	5.03351			1.8105e-05			1.72349e-05			NCOA4	FALSE
Q13772_K231			14DaysPAI / 14DaysDMSO	6.27721			7.33456e-05			5.19423e-05			NCOA4	FALSE
Q13772_K263			14DaysPI / 14DaysDMSO	5.10808			1.26776e-05			1.30289e-05			NCOA4	FALSE
Q13772_K263			7DaysPI / 7DaysDMSO	3.32346			0.000173155			0.000103247			NCOA4	FALSE
Q13772_K263			14DaysAI / 14DaysDMSO	0.060082			0.00336588			0.00120235			NCOA4	FALSE
Q13772_K263			7DaysAI / 7DaysDMSO	-0.335241			4.76598e-09			2.88007e-08			NCOA4	FALSE
Q13772_K263			14DaysPAI / 14DaysDMSO	4.79109			2.78867e-05			2.41923e-05			NCOA4	FALSE
Q13772_K263			7DaysPAI / 7DaysDMSO	3.53344			3.09954e-05			2.63091e-05			NCOA4	FALSE
Q13772_K313			14DaysPI / 14DaysDMSO	6.68275			1.79587e-05			1.71248e-05			NCOA4	FALSE
Q13772_K313			7DaysPI / 7DaysDMSO	5.06097			1.39139e-05			1.4013e-05			NCOA4	FALSE
Q13772_K313			14DaysAI / 14DaysDMSO	-0.115075			3.9138e-09			2.47386e-08			NCOA4	FALSE
Q13772_K313			7DaysAI / 7DaysDMSO	0.77595			1.06429e-12			3.70849e-11			NCOA4	FALSE
Q13772_K313			14DaysPAI / 14DaysDMSO	5.73285			2.09829e-05			1.93382e-05			NCOA4	FALSE
Q13772_K313			7DaysPAI / 7DaysDMSO	5.05666			1.80731e-06			2.83791e-06			NCOA4	FALSE
Q13772_K356			14DaysPI / 14DaysDMSO	4.85951			4.74183e-10			4.77572e-09			NCOA4	FALSE
Q13772_K356			7DaysPI / 7DaysDMSO	3.16201			0.000546752			0.00026323			NCOA4	FALSE
Q13772_K356			14DaysAI / 14DaysDMSO	0.3807			3.17946e-09			2.10741e-08			NCOA4	FALSE
Q13772_K356			7DaysPAI / 7DaysDMSO	4.03145			0.000423464			0.00021343			NCOA4	FALSE
Q13772_K356			7DaysAI / 7DaysDMSO	-0.090256			0.00448191			0.0015344			NCOA4	FALSE
Q13772_K356			14DaysPAI / 14DaysDMSO	4.76307			4.33227e-06			5.61955e-06			NCOA4	FALSE
Q13772_K367			14DaysPI / 14DaysDMSO	1.77593			0.000300321			0.000161225			NCOA4	FALSE
Q13772_K367			7DaysPI / 7DaysDMSO	0.933872			0.0464801			0.0118404			NCOA4	FALSE
Q13772_K367			7DaysPAI / 7DaysDMSO	0.848038			0.00450145			0.00154007			NCOA4	FALSE
Q13772_K367			14DaysAI / 14DaysDMSO	0.127671			0.328798			0.06882			NCOA4	FALSE
Q13772_K367			7DaysAI / 7DaysDMSO	-0.391174			0.00948466			0.00292623			NCOA4	FALSE
Q13772_K367			14DaysPAI / 14DaysDMSO	1.43288			0.00116734			0.000492932			NCOA4	FALSE
Q13772_K42			14DaysPI / 14DaysDMSO	4.51622			4.90627e-08			1.74569e-07			NCOA4	FALSE
Q13772_K42			7DaysPI / 7DaysDMSO	4.31313			8.35077e-06			9.39937e-06			NCOA4	FALSE
Q13772_K42			14DaysAI / 14DaysDMSO	-0.426962			0.0536377			0.0134513			NCOA4	FALSE
Q13772_K42			7DaysAI / 7DaysDMSO	0.490738			4.49255e-05			3.52314e-05			NCOA4	FALSE
Q13772_K42			7DaysPAI / 7DaysDMSO	4.93575			9.21365e-06			1.01497e-05			NCOA4	FALSE
Q13772_K42			14DaysPAI / 14DaysDMSO	4.28362			2.33305e-08			9.82519e-08			NCOA4	FALSE
Q13772_K424			14DaysPI / 14DaysDMSO	-0.441147			0.625562			0.12184			NCOA4	FALSE
Q13772_K424			7DaysPI / 7DaysDMSO	0.0291591			0.917096			0.169247			NCOA4	FALSE
Q13772_K424			14DaysAI / 14DaysDMSO	0.149154			0.444418			0.0900839			NCOA4	FALSE
Q13772_K424			7DaysAI / 7DaysDMSO	-0.442623			0.0100654			0.00308103			NCOA4	FALSE
Q13772_K424			7DaysPAI / 7DaysDMSO	-0.50336			0.0281672			0.00759338			NCOA4	FALSE
Q13772_K424			14DaysPAI / 14DaysDMSO	-0.298548			0.780304			0.147634			NCOA4	FALSE
Q13772_K472			14DaysPI / 14DaysDMSO	2.30909			0.0016852			0.000670354			NCOA4	FALSE
Q13772_K472			14DaysAI / 14DaysDMSO	0.689469			2.29401e-07			5.73852e-07			NCOA4	FALSE
Q13772_K472			7DaysPI / 7DaysDMSO	1.81071			0.00569812			0.00188463			NCOA4	FALSE
Q13772_K472			14DaysPAI / 14DaysDMSO	3.07555			3.02698e-06			4.24445e-06			NCOA4	FALSE
Q13772_K472			7DaysAI / 7DaysDMSO	0.0451369			0.419763			0.0856282			NCOA4	FALSE
Q13772_K472			7DaysPAI / 7DaysDMSO	2.34152			0.00031308			0.000166793			NCOA4	FALSE
Q13772_K504			14DaysPI / 14DaysDMSO	4.0797			0.012032			0.00359843			NCOA4	FALSE
Q13772_K504			7DaysPI / 7DaysDMSO	2.00688			0.00679174			0.00219229			NCOA4	FALSE
Q13772_K504			14DaysAI / 14DaysDMSO	0.342658			3.00846e-05			2.56944e-05			NCOA4	FALSE
Q13772_K504			7DaysPAI / 7DaysDMSO	1.4553			0.00436687			0.00150043			NCOA4	FALSE
Q13772_K504			7DaysAI / 7DaysDMSO	-0.233026			0.00119773			0.000503646			NCOA4	FALSE
Q13772_K504			14DaysPAI / 14DaysDMSO	3.06541			9.80238e-05			6.54636e-05			NCOA4	FALSE
Q13772_K509			14DaysPI / 14DaysDMSO	4.14329			1.053e-07			3.14717e-07			NCOA4	FALSE
Q13772_K509			7DaysPI / 7DaysDMSO	1.95018			8.58807e-05			5.89032e-05			NCOA4	FALSE
Q13772_K509			14DaysAI / 14DaysDMSO	0.777686			1.03912e-06			1.84607e-06			NCOA4	FALSE
Q13772_K509			7DaysPAI / 7DaysDMSO	3.59599			0.00158473			0.000636703			NCOA4	FALSE
Q13772_K509			7DaysAI / 7DaysDMSO	-0.121395			0.00165292			0.00065963			NCOA4	FALSE
Q13772_K509			14DaysPAI / 14DaysDMSO	3.65524			5.53007e-07			1.13064e-06			NCOA4	FALSE
Q13772_K558			14DaysPI / 14DaysDMSO	2.54181			0.000544762			0.000262428			NCOA4	FALSE
Q13772_K558			7DaysPI / 7DaysDMSO	0.307397			0.0200946			0.00563658			NCOA4	FALSE
Q13772_K558			14DaysAI / 14DaysDMSO	0.0963976			0.342255			0.0713373			NCOA4	FALSE
Q13772_K558			7DaysAI / 7DaysDMSO	0.494433			0.001414			0.000578627			NCOA4	FALSE
Q13772_K558			7DaysPAI / 7DaysDMSO	1.84272			0.0474541			0.0120621			NCOA4	FALSE
Q13772_K558			14DaysPAI / 14DaysDMSO	2.13512			0.0137917			0.00405278			NCOA4	FALSE
Q13795_K112			7DaysAI / 7DaysDMSO	0.0361527			0.590832			0.115895			ARFRP1	FALSE
Q13795_K112			14DaysPI / 14DaysDMSO	1.7436			8.55466e-09			4.52954e-08			ARFRP1	FALSE
Q13795_K112			7DaysPI / 7DaysDMSO	1.19473			0.0136954			0.00402812			ARFRP1	FALSE
Q13795_K112			7DaysPAI / 7DaysDMSO	1.18899			0.00839229			0.00263219			ARFRP1	FALSE
Q13795_K112			14DaysAI / 14DaysDMSO	0.0324884			0.683902			0.131718			ARFRP1	FALSE
Q13795_K112			14DaysPAI / 14DaysDMSO	1.53636			0.0010431			0.000448757			ARFRP1	FALSE
Q13795_K38			7DaysPI / 7DaysDMSO	1.68037			0.00876475			0.00273287			ARFRP1	FALSE
Q13795_K38			14DaysPI / 14DaysDMSO	1.98504			0.000967133			0.000421439			ARFRP1	FALSE
Q13795_K38			14DaysAI / 14DaysDMSO	-0.791352			0.000177122			0.000105148			ARFRP1	FALSE
Q13795_K38			7DaysPAI / 7DaysDMSO	2.52743			0.00277109			0.00101953			ARFRP1	FALSE
Q13795_K38			7DaysAI / 7DaysDMSO	0.544259			0.000486823			0.000239208			ARFRP1	FALSE
Q13795_K38			14DaysPAI / 14DaysDMSO	1.9997			0.0011293			0.000479558			ARFRP1	FALSE
Q13813_K1057	P16546_K1057_M1		7DaysPAI / 7DaysDMSO	3.49899	-0.477964		7.14987e-07	0.0661895		1.38008e-06	0.172831		SPTAN1	FALSE
Q13813_K1057	P16546_K1057_M1		7DaysPI / 7DaysDMSO	0.889963	-0.477964		0.727926	0.0661895		0.139035	0.172831		SPTAN1	FALSE
Q13813_K1057	P16546_K1057_M1		14DaysPAI / 14DaysDMSO	0.156927	-0.477964		0.00468762	0.0661895		0.00159462	0.172831		SPTAN1	FALSE
Q13813_K1057	P16546_K1057_M1		7DaysAI / 7DaysDMSO	5.65423	-0.477964		2.45919e-11	0.0661895		4.56678e-10	0.172831		SPTAN1	FALSE
Q13813_K1057	P16546_K1057_M1		14DaysAI / 14DaysDMSO	2.6861	-0.477964		7.36982e-06	0.0661895		8.52057e-06	0.172831		SPTAN1	FALSE
Q13813_K1057	P16546_K1057_M1		14DaysPI / 14DaysDMSO	-0.961383	-0.477964		1.00215e-06	0.0661895		1.7954e-06	0.172831		SPTAN1	FALSE
Q13813_K1082			14DaysPI / 14DaysDMSO	1.38151			0.000424134			0.000213702			SPTAN1	FALSE
Q13813_K1082			7DaysPI / 7DaysDMSO	-0.524156			0.0119674			0.00358147			SPTAN1	FALSE
Q13813_K1082			7DaysAI / 7DaysDMSO	1.91621			2.64554e-09			1.82945e-08			SPTAN1	FALSE
Q13813_K1082			14DaysAI / 14DaysDMSO	3.1499			0.00636923			0.00207428			SPTAN1	FALSE
Q13813_K1082			7DaysPAI / 7DaysDMSO	1.15572			7.02105e-05			5.0175e-05			SPTAN1	FALSE
Q13813_K1082			14DaysPAI / 14DaysDMSO	2.37949			0.00061222			0.000288875			SPTAN1	FALSE
Q13813_K1187	P16546_K1187_M1		14DaysPI / 14DaysDMSO	-2.73482	-0.530176		0.0119046	0.302192		0.00356505	0.48159		SPTAN1	FALSE
Q13813_K1187	P16546_K1187_M1		7DaysPAI / 7DaysDMSO	-1.27466	-0.530176		0.0166997	0.302192		0.00479165	0.48159		SPTAN1	FALSE
Q13813_K1187	P16546_K1187_M1		14DaysPAI / 14DaysDMSO	-2.19117	-0.530176		0.0404866	0.302192		0.0104722	0.48159		SPTAN1	FALSE
Q13813_K1187	P16546_K1187_M1		7DaysAI / 7DaysDMSO	-0.895455	-0.530176		0.0651986	0.302192		0.0160149	0.48159		SPTAN1	FALSE
Q13813_K1187	P16546_K1187_M1		7DaysPI / 7DaysDMSO	-0.42026	-0.530176		0.466089	0.302192		0.0939729	0.48159		SPTAN1	FALSE
Q13813_K1187	P16546_K1187_M1		14DaysAI / 14DaysDMSO	-1.48245	-0.530176		0.197698	0.302192		0.0435154	0.48159		SPTAN1	FALSE
Q13813_K1193			14DaysPI / 14DaysDMSO	-2.44002			6.96933e-07			1.35265e-06			SPTAN1	FALSE
Q13813_K1193			7DaysPI / 7DaysDMSO	0.400043			1.62919e-14			1.26875e-12			SPTAN1	FALSE
Q13813_K1193			14DaysAI / 14DaysDMSO	2.56118			0.00428418			0.00147629			SPTAN1	FALSE
Q13813_K1193			7DaysAI / 7DaysDMSO	6.07599			2.57586e-07			6.27833e-07			SPTAN1	FALSE
Q13813_K1193			14DaysPAI / 14DaysDMSO	0.283135			0.943697			0.173296			SPTAN1	FALSE
Q13813_K1193			7DaysPAI / 7DaysDMSO	2.95174			5.04918e-07			1.05439e-06			SPTAN1	FALSE
Q13813_K1209			14DaysPI / 14DaysDMSO	-0.0654254			0.949454			0.174178			SPTAN1	FALSE
Q13813_K1209			7DaysPI / 7DaysDMSO	1.63564			0.00177754			0.000701222			SPTAN1	FALSE
Q13813_K1209			14DaysAI / 14DaysDMSO	1.70895			0.0105667			0.00321355			SPTAN1	FALSE
Q13813_K1209			7DaysPAI / 7DaysDMSO	2.9063			0.000293378			0.000158201			SPTAN1	FALSE
Q13813_K1209			7DaysAI / 7DaysDMSO	3.52739			0.00648335			0.00210638			SPTAN1	FALSE
Q13813_K1209			14DaysPAI / 14DaysDMSO	0.58731			0.0663351			0.0162651			SPTAN1	FALSE
Q13813_K1432			14DaysPI / 14DaysDMSO	-0.915095			0.00656569			0.00212957			SPTAN1	FALSE
Q13813_K1432			7DaysPI / 7DaysDMSO	1.19681			0.0112124			0.00338414			SPTAN1	FALSE
Q13813_K1432			7DaysPAI / 7DaysDMSO	1.9371			0.000899811			0.000396992			SPTAN1	FALSE
Q13813_K1432			14DaysAI / 14DaysDMSO	2.35267			0.0999672			0.023513			SPTAN1	FALSE
Q13813_K1432			14DaysPAI / 14DaysDMSO	0.296419			0.572854			0.112786			SPTAN1	FALSE
Q13813_K1432			7DaysAI / 7DaysDMSO	2.28173			0.00130572			0.00054126			SPTAN1	FALSE
Q13813_K189			14DaysPI / 14DaysDMSO	0.445666			0.00355292			0.00125894			SPTAN1	FALSE
Q13813_K189			7DaysPI / 7DaysDMSO	-1.28582			0.395023			0.0811107			SPTAN1	FALSE
Q13813_K189			14DaysAI / 14DaysDMSO	-0.276247			0.00512511			0.00172112			SPTAN1	FALSE
Q13813_K189			7DaysAI / 7DaysDMSO	0.464451			0.882817			0.163951			SPTAN1	FALSE
Q13813_K189			7DaysPAI / 7DaysDMSO	-1.68173			0.0245687			0.00672833			SPTAN1	FALSE
Q13813_K189			14DaysPAI / 14DaysDMSO	1.46307			0.00187597			0.000733696			SPTAN1	FALSE
Q13813_K2047	P16546_K2047_M1	Nfu_p_1_026006_K2035_M1;Nfu_p_1_026007_K2035_M1	14DaysAI / 14DaysDMSO	0.647068	-0.57788	0.409955	0.107998	0.481704	0.448106	0.0252061	0.649471	0.675973	SPTAN1	FALSE
Q13813_K2047	P16546_K2047_M1	Nfu_p_1_026006_K2035_M1;Nfu_p_1_026007_K2035_M1	14DaysPI / 14DaysDMSO	-1.93215	-0.57788	0.409955	0.00131716	0.481704	0.448106	0.000545198	0.649471	0.675973	SPTAN1	FALSE
Q13813_K2047	P16546_K2047_M1	Nfu_p_1_026006_K2035_M1;Nfu_p_1_026007_K2035_M1	7DaysPI / 7DaysDMSO	0.208179	-0.57788	0.409955	0.248774	0.481704	0.448106	0.0535518	0.649471	0.675973	SPTAN1	FALSE
Q13813_K2047	P16546_K2047_M1	Nfu_p_1_026006_K2035_M1;Nfu_p_1_026007_K2035_M1	7DaysPAI / 7DaysDMSO	-0.985306	-0.57788	0.409955	0.00414973	0.481704	0.448106	0.00143656	0.649471	0.675973	SPTAN1	FALSE
Q13813_K2047	P16546_K2047_M1	Nfu_p_1_026006_K2035_M1;Nfu_p_1_026007_K2035_M1	7DaysAI / 7DaysDMSO	-0.898939	-0.57788	0.409955	0.000300811	0.481704	0.448106	0.000161437	0.649471	0.675973	SPTAN1	FALSE
Q13813_K2047	P16546_K2047_M1	Nfu_p_1_026006_K2035_M1;Nfu_p_1_026007_K2035_M1	14DaysPAI / 14DaysDMSO	-1.30486	-0.57788	0.409955	0.0126577	0.481704	0.448106	0.00376023	0.649471	0.675973	SPTAN1	FALSE
Q13813_K2426		Nfu_p_1_026006_K2414_M1;Nfu_p_1_026007_K2414_M1	14DaysAI / 14DaysDMSO	-0.823377		-0.795596	0.178842		0.339321	0.0397485		0.583597	SPTAN1	FALSE
Q13813_K2426		Nfu_p_1_026006_K2414_M1;Nfu_p_1_026007_K2414_M1	7DaysPI / 7DaysDMSO	-0.743898		-0.795596	0.258326		0.339321	0.055405		0.583597	SPTAN1	FALSE
Q13813_K2426		Nfu_p_1_026006_K2414_M1;Nfu_p_1_026007_K2414_M1	7DaysPAI / 7DaysDMSO	-0.327956		-0.795596	0.463678		0.339321	0.0935408		0.583597	SPTAN1	FALSE
Q13813_K2426		Nfu_p_1_026006_K2414_M1;Nfu_p_1_026007_K2414_M1	14DaysPAI / 14DaysDMSO	-1.19139		-0.795596	0.0420986		0.339321	0.0108421		0.583597	SPTAN1	FALSE
Q13813_K2426		Nfu_p_1_026006_K2414_M1;Nfu_p_1_026007_K2414_M1	14DaysPI / 14DaysDMSO	-3.10767		-0.795596	0.00139529		0.339321	0.000572216		0.583597	SPTAN1	FALSE
Q13813_K2426		Nfu_p_1_026006_K2414_M1;Nfu_p_1_026007_K2414_M1	7DaysAI / 7DaysDMSO	-3.42891		-0.795596	0.000485575		0.339321	0.0002387		0.583597	SPTAN1	FALSE
Q13813_K335			14DaysPI / 14DaysDMSO	1.54163			0.000940463			0.000411836			SPTAN1	FALSE
Q13813_K335			7DaysPI / 7DaysDMSO	2.97005			0.00888041			0.00276426			SPTAN1	FALSE
Q13813_K335			14DaysAI / 14DaysDMSO	-0.130862			0.00036891			0.000190635			SPTAN1	FALSE
Q13813_K335			7DaysAI / 7DaysDMSO	-0.312741			3.00853e-09			2.0201e-08			SPTAN1	FALSE
Q13813_K335			7DaysPAI / 7DaysDMSO	3.19485			0.0113101			0.00340955			SPTAN1	FALSE
Q13813_K335			14DaysPAI / 14DaysDMSO	1.95499			0.000212751			0.000121922			SPTAN1	FALSE
Q13813_K441	P16546_K441_M1		14DaysPI / 14DaysDMSO	-1.40988	0.607118		0.000325322	0.0138736		0.000172073	0.0554865		SPTAN1	FALSE
Q13813_K441	P16546_K441_M1		14DaysPAI / 14DaysDMSO	-0.360354	0.607118		0.0188326	0.0138736		0.00532466	0.0554865		SPTAN1	FALSE
Q13813_K441	P16546_K441_M1		7DaysAI / 7DaysDMSO	0.119405	0.607118		0.064573	0.0138736		0.0158785	0.0554865		SPTAN1	FALSE
Q13813_K441	P16546_K441_M1		14DaysAI / 14DaysDMSO	-0.284484	0.607118		0.75054	0.0138736		0.142771	0.0554865		SPTAN1	FALSE
Q13813_K441	P16546_K441_M1		7DaysPI / 7DaysDMSO	2.18975	0.607118		0.0159455	0.0138736		0.00460218	0.0554865		SPTAN1	FALSE
Q13813_K441	P16546_K441_M1		7DaysPAI / 7DaysDMSO	2.63123	0.607118		0.0226625	0.0138736		0.00626586	0.0554865		SPTAN1	FALSE
Q13813_K803	P16546_K803_M1	Nfu_p_1_026006_K803_M1;Nfu_p_1_026007_K803_M1	14DaysPI / 14DaysDMSO	0.321502	0.320818	0.67592	0.0154655	0.128613	0.267936	0.00448067	0.274325	0.509232	SPTAN1	FALSE
Q13813_K803	P16546_K803_M1	Nfu_p_1_026006_K803_M1;Nfu_p_1_026007_K803_M1	14DaysAI / 14DaysDMSO	-0.160243	0.320818	0.67592	0.544372	0.128613	0.267936	0.107831	0.274325	0.509232	SPTAN1	FALSE
Q13813_K803	P16546_K803_M1	Nfu_p_1_026006_K803_M1;Nfu_p_1_026007_K803_M1	14DaysPAI / 14DaysDMSO	0.189308	0.320818	0.67592	0.0349824	0.128613	0.267936	0.00920141	0.274325	0.509232	SPTAN1	FALSE
Q13813_K803	P16546_K803_M1	Nfu_p_1_026006_K803_M1;Nfu_p_1_026007_K803_M1	7DaysPAI / 7DaysDMSO	2.25749	0.320818	0.67592	1.32847e-05	0.128613	0.267936	1.35141e-05	0.274325	0.509232	SPTAN1	FALSE
Q13813_K803	P16546_K803_M1	Nfu_p_1_026006_K803_M1;Nfu_p_1_026007_K803_M1	7DaysPI / 7DaysDMSO	1.83324	0.320818	0.67592	0.000756032	0.128613	0.267936	0.000343634	0.274325	0.509232	SPTAN1	FALSE
Q13813_K803	P16546_K803_M1	Nfu_p_1_026006_K803_M1;Nfu_p_1_026007_K803_M1	7DaysAI / 7DaysDMSO	-0.944543	0.320818	0.67592	3.60447e-05	0.128613	0.267936	2.9617e-05	0.274325	0.509232	SPTAN1	FALSE
Q13825_K270			14DaysPI / 14DaysDMSO	4.54941			2.18527e-05			1.99656e-05			AUH	FALSE
Q13825_K270			7DaysPI / 7DaysDMSO	1.26804			0.00221298			0.000843212			AUH	FALSE
Q13825_K270			14DaysAI / 14DaysDMSO	1.04376			5.53238e-11			8.73709e-10			AUH	FALSE
Q13825_K270			7DaysAI / 7DaysDMSO	-0.314735			0.00065215			0.000304309			AUH	FALSE
Q13825_K270			7DaysPAI / 7DaysDMSO	2.51499			0.00531228			0.00177444			AUH	FALSE
Q13825_K270			14DaysPAI / 14DaysDMSO	4.28065			1.65985e-06			2.65593e-06			AUH	FALSE
Q13825_K64			14DaysPI / 14DaysDMSO	3.11228			0.0347938			0.00915754			AUH	FALSE
Q13825_K64			7DaysPI / 7DaysDMSO	0.767758			2.29721e-05			2.07684e-05			AUH	FALSE
Q13825_K64			14DaysAI / 14DaysDMSO	-0.811084			0.000815927			0.000366109			AUH	FALSE
Q13825_K64			7DaysAI / 7DaysDMSO	0.654574			0.000536144			0.000258993			AUH	FALSE
Q13825_K64			7DaysPAI / 7DaysDMSO	1.3418			0.00122963			0.000514759			AUH	FALSE
Q13825_K64			14DaysPAI / 14DaysDMSO	2.76429			0.00637651			0.00207634			AUH	FALSE
Q13829_K102			14DaysPI / 14DaysDMSO	2.60474			1.17353e-09			9.72094e-09			TNFAIP1	FALSE
Q13829_K102			7DaysPI / 7DaysDMSO	3.09474			0.000183473			0.00010817			TNFAIP1	FALSE
Q13829_K102			7DaysAI / 7DaysDMSO	0.552157			8.54109e-08			2.68191e-07			TNFAIP1	FALSE
Q13829_K102			14DaysAI / 14DaysDMSO	-0.0866575			0.14809			0.0335239			TNFAIP1	FALSE
Q13829_K102			7DaysPAI / 7DaysDMSO	2.82127			0.000567775			0.000271509			TNFAIP1	FALSE
Q13829_K102			14DaysPAI / 14DaysDMSO	3.03285			1.29082e-07			3.68444e-07			TNFAIP1	FALSE
Q13829_K128			14DaysPI / 14DaysDMSO	-0.231372			0.0942134			0.0222907			TNFAIP1	FALSE
Q13829_K128			7DaysPI / 7DaysDMSO	0.920513			0.00142917			0.00058381			TNFAIP1	FALSE
Q13829_K128			14DaysAI / 14DaysDMSO	-0.763245			0.000151994			9.30357e-05			TNFAIP1	FALSE
Q13829_K128			7DaysAI / 7DaysDMSO	0.178634			0.0484026			0.0122754			TNFAIP1	FALSE
Q13829_K128			7DaysPAI / 7DaysDMSO	2.23212			0.0239519			0.00657916			TNFAIP1	FALSE
Q13829_K128			14DaysPAI / 14DaysDMSO	1.35289			0.0407944			0.0105431			TNFAIP1	FALSE
Q13829_K14			14DaysAI / 14DaysDMSO	0.110026			0.267244			0.0571315			TNFAIP1	FALSE
Q13829_K14			14DaysPI / 14DaysDMSO	0.995848			0.000149454			9.17873e-05			TNFAIP1	FALSE
Q13829_K14			7DaysPI / 7DaysDMSO	0.15404			0.369945			0.0764895			TNFAIP1	FALSE
Q13829_K14			7DaysAI / 7DaysDMSO	-0.985587			0.000423332			0.000213374			TNFAIP1	FALSE
Q13829_K14			7DaysPAI / 7DaysDMSO	0.201519			0.162815			0.036515			TNFAIP1	FALSE
Q13829_K14			14DaysPAI / 14DaysDMSO	1.08311			6.28787e-05			4.59872e-05			TNFAIP1	FALSE
Q13829_K144			14DaysPI / 14DaysDMSO	6.21566			0.000202111			0.000116963			TNFAIP1	FALSE
Q13829_K144			7DaysPI / 7DaysDMSO	5.19013			0.000174128			0.000103708			TNFAIP1	FALSE
Q13829_K144			14DaysAI / 14DaysDMSO	-0.190157			1.3286e-06			2.23308e-06			TNFAIP1	FALSE
Q13829_K144			7DaysAI / 7DaysDMSO	0.824191			8.83214e-09			4.64293e-08			TNFAIP1	FALSE
Q13829_K144			7DaysPAI / 7DaysDMSO	4.85063			3.49579e-05			2.89123e-05			TNFAIP1	FALSE
Q13829_K144			14DaysPAI / 14DaysDMSO	5.91737			3.27122e-06			4.5087e-06			TNFAIP1	FALSE
Q13829_K155			14DaysPI / 14DaysDMSO	5.24324			1.79313e-07			4.74525e-07			TNFAIP1	FALSE
Q13829_K155			7DaysPI / 7DaysDMSO	4.84861			1.1924e-05			1.24236e-05			TNFAIP1	FALSE
Q13829_K155			14DaysAI / 14DaysDMSO	-0.252217			5.5101e-10			5.36794e-09			TNFAIP1	FALSE
Q13829_K155			7DaysAI / 7DaysDMSO	-0.115815			2.58174e-09			1.79547e-08			TNFAIP1	FALSE
Q13829_K155			7DaysPAI / 7DaysDMSO	5.08119			1.57642e-05			1.54517e-05			TNFAIP1	FALSE
Q13829_K155			14DaysPAI / 14DaysDMSO	5.37291			5.19195e-10			5.1285e-09			TNFAIP1	FALSE
Q13829_K159			14DaysPI / 14DaysDMSO	4.10542			0.00012282			7.8443e-05			TNFAIP1	FALSE
Q13829_K159			7DaysPI / 7DaysDMSO	3.56673			0.000286256			0.000155058			TNFAIP1	FALSE
Q13829_K159			14DaysAI / 14DaysDMSO	-0.393881			7.4374e-10			6.80429e-09			TNFAIP1	FALSE
Q13829_K159			7DaysAI / 7DaysDMSO	0.125975			1.19192e-05			1.24202e-05			TNFAIP1	FALSE
Q13829_K159			7DaysPAI / 7DaysDMSO	4.84245			5.64307e-05			4.22039e-05			TNFAIP1	FALSE
Q13829_K159			14DaysPAI / 14DaysDMSO	4.61511			1.75542e-06			2.77491e-06			TNFAIP1	FALSE
Q13829_K168			14DaysPI / 14DaysDMSO	4.10063			1.39755e-07			3.91583e-07			TNFAIP1	FALSE
Q13829_K168			7DaysPI / 7DaysDMSO	3.11014			8.35887e-05			5.76499e-05			TNFAIP1	FALSE
Q13829_K168			14DaysAI / 14DaysDMSO	0.293778			2.13099e-06			3.2275e-06			TNFAIP1	FALSE
Q13829_K168			7DaysAI / 7DaysDMSO	0.0727939			0.00688422			0.00221801			TNFAIP1	FALSE
Q13829_K168			7DaysPAI / 7DaysDMSO	3.01435			0.00027253			0.000149006			TNFAIP1	FALSE
Q13829_K168			14DaysPAI / 14DaysDMSO	4.24796			1.72067e-08			7.76606e-08			TNFAIP1	FALSE
Q13829_K181			14DaysPI / 14DaysDMSO	5.14894			7.68431e-05			5.39286e-05			TNFAIP1	FALSE
Q13829_K181			7DaysPI / 7DaysDMSO	3.77234			8.21429e-05			5.68578e-05			TNFAIP1	FALSE
Q13829_K181			14DaysAI / 14DaysDMSO	-0.444374			1.05831e-08			5.33704e-08			TNFAIP1	FALSE
Q13829_K181			7DaysAI / 7DaysDMSO	-0.145557			2.02178e-07			5.20941e-07			TNFAIP1	FALSE
Q13829_K181			7DaysPAI / 7DaysDMSO	3.59403			9.57684e-05			6.42602e-05			TNFAIP1	FALSE
Q13829_K181			14DaysPAI / 14DaysDMSO	4.53071			1.41826e-05			1.42264e-05			TNFAIP1	FALSE
Q13829_K21			14DaysPI / 14DaysDMSO	1.28583			2.26075e-05			2.05059e-05			TNFAIP1	FALSE
Q13829_K21			7DaysPI / 7DaysDMSO	0.808768			0.175811			0.0391398			TNFAIP1	FALSE
Q13829_K21			7DaysAI / 7DaysDMSO	-1.90696			2.13697e-05			1.96186e-05			TNFAIP1	FALSE
Q13829_K21			14DaysAI / 14DaysDMSO	0.442799			0.0227188			0.00627967			TNFAIP1	FALSE
Q13829_K21			7DaysPAI / 7DaysDMSO	0.89754			0.00684906			0.00220831			TNFAIP1	FALSE
Q13829_K21			14DaysPAI / 14DaysDMSO	1.66592			1.0589e-05			1.13219e-05			TNFAIP1	FALSE
Q13829_K238			14DaysPI / 14DaysDMSO	4.51719			7.217e-08			2.35454e-07			TNFAIP1	FALSE
Q13829_K238			14DaysAI / 14DaysDMSO	-1.12159			8.19183e-12			1.90215e-10			TNFAIP1	FALSE
Q13829_K238			7DaysPI / 7DaysDMSO	3.21333			0.00017263			0.000102992			TNFAIP1	FALSE
Q13829_K238			7DaysAI / 7DaysDMSO	-2.5909			1.00468e-12			3.5503e-11			TNFAIP1	FALSE
Q13829_K238			7DaysPAI / 7DaysDMSO	3.59342			5.23931e-05			3.97853e-05			TNFAIP1	FALSE
Q13829_K238			14DaysPAI / 14DaysDMSO	4.55187			1.00236e-07			3.03069e-07			TNFAIP1	FALSE
Q13829_K54			14DaysPI / 14DaysDMSO	1.94694			0.129263			0.0296508			TNFAIP1	FALSE
Q13829_K54			7DaysPI / 7DaysDMSO	0.813036			0.0132514			0.00391389			TNFAIP1	FALSE
Q13829_K54			14DaysAI / 14DaysDMSO	0.175952			0.516936			0.103012			TNFAIP1	FALSE
Q13829_K54			7DaysAI / 7DaysDMSO	1.14976			0.000763787			0.000346532			TNFAIP1	FALSE
Q13829_K54			7DaysPAI / 7DaysDMSO	0.388881			0.00816448			0.0025703			TNFAIP1	FALSE
Q13829_K54			14DaysPAI / 14DaysDMSO	1.21868			0.0494956			0.012521			TNFAIP1	FALSE
Q13829_K67			14DaysPI / 14DaysDMSO	2.49889			0.000174303			0.000103793			TNFAIP1	FALSE
Q13829_K67			7DaysPI / 7DaysDMSO	1.79513			0.000317342			0.000168626			TNFAIP1	FALSE
Q13829_K67			14DaysAI / 14DaysDMSO	-0.134133			0.0013866			0.000569244			TNFAIP1	FALSE
Q13829_K67			7DaysAI / 7DaysDMSO	-2.21895			1.06501e-06			1.88172e-06			TNFAIP1	FALSE
Q13829_K67			7DaysPAI / 7DaysDMSO	2.24925			0.000470801			0.000232735			TNFAIP1	FALSE
Q13829_K67			14DaysPAI / 14DaysDMSO	2.37529			7.60566e-07			1.44759e-06			TNFAIP1	FALSE
Q13838_K131		Nfu_p_1_046585_K130_M1;Nfu_p_1_046586_K130_M1;Nfu_p_1_046588_K130_M1	14DaysPAI / 14DaysDMSO	1.21658		-1.08998	0.00530667		0.237024	0.00177283		0.47873	DDX39B	FALSE
Q13838_K131		Nfu_p_1_046585_K130_M1;Nfu_p_1_046586_K130_M1;Nfu_p_1_046588_K130_M1	7DaysPI / 7DaysDMSO	2.89818		-1.08998	4.60837e-05		0.237024	3.59453e-05		0.47873	DDX39B	FALSE
Q13838_K131		Nfu_p_1_046585_K130_M1;Nfu_p_1_046586_K130_M1;Nfu_p_1_046588_K130_M1	7DaysAI / 7DaysDMSO	2.34963		-1.08998	2.76108e-06		0.237024	3.95085e-06		0.47873	DDX39B	FALSE
Q13838_K131		Nfu_p_1_046585_K130_M1;Nfu_p_1_046586_K130_M1;Nfu_p_1_046588_K130_M1	7DaysPAI / 7DaysDMSO	3.24527		-1.08998	6.4875e-05		0.237024	4.71366e-05		0.47873	DDX39B	FALSE
Q13838_K131		Nfu_p_1_046585_K130_M1;Nfu_p_1_046586_K130_M1;Nfu_p_1_046588_K130_M1	14DaysAI / 14DaysDMSO	-0.134519		-1.08998	0.504959		0.237024	0.100893		0.47873	DDX39B	FALSE
Q13838_K131		Nfu_p_1_046585_K130_M1;Nfu_p_1_046586_K130_M1;Nfu_p_1_046588_K130_M1	14DaysPI / 14DaysDMSO	1.74764		-1.08998	0.00937137		0.237024	0.00289584		0.47873	DDX39B	FALSE
Q13838_K138			14DaysPI / 14DaysDMSO	3.65234			1.07817e-06			1.89998e-06			DDX39B	FALSE
Q13838_K138			7DaysPI / 7DaysDMSO	2.90276			0.00181976			0.000715229			DDX39B	FALSE
Q13838_K138			14DaysAI / 14DaysDMSO	-0.365287			0.000206898			0.000119196			DDX39B	FALSE
Q13838_K138			7DaysAI / 7DaysDMSO	0.530198			4.29108e-12			1.12936e-10			DDX39B	FALSE
Q13838_K138			7DaysPAI / 7DaysDMSO	1.87366			0.000223417			0.000126841			DDX39B	FALSE
Q13838_K138			14DaysPAI / 14DaysDMSO	2.9319			1.57897e-05			1.54714e-05			DDX39B	FALSE
Q13838_K163			14DaysPI / 14DaysDMSO	4.48524			6.67034e-05			4.81885e-05			DDX39B	FALSE
Q13838_K163			14DaysAI / 14DaysDMSO	1.36431			0.000199728			0.000115851			DDX39B	FALSE
Q13838_K163			7DaysPI / 7DaysDMSO	3.61502			0.00154988			0.000624868			DDX39B	FALSE
Q13838_K163			7DaysAI / 7DaysDMSO	1.31785			1.21002e-05			1.25681e-05			DDX39B	FALSE
Q13838_K163			7DaysPAI / 7DaysDMSO	3.56133			0.000759901			0.000345092			DDX39B	FALSE
Q13838_K163			14DaysPAI / 14DaysDMSO	3.59766			1.86315e-07			4.88758e-07			DDX39B	FALSE
Q13838_K188			7DaysPI / 7DaysDMSO	1.53027			0.0012771			0.000531264			DDX39B	FALSE
Q13838_K188			14DaysPI / 14DaysDMSO	3.00094			3.26067e-07			7.52675e-07			DDX39B	FALSE
Q13838_K188			14DaysAI / 14DaysDMSO	0.625515			0.0012603			0.000525446			DDX39B	FALSE
Q13838_K188			7DaysAI / 7DaysDMSO	-0.466801			1.17042e-05			1.22493e-05			DDX39B	FALSE
Q13838_K188			7DaysPAI / 7DaysDMSO	1.10832			0.00140045			0.000573986			DDX39B	FALSE
Q13838_K188			14DaysPAI / 14DaysDMSO	2.4288			3.99455e-07			8.80749e-07			DDX39B	FALSE
Q13838_K241			14DaysPI / 14DaysDMSO	0.00641929			0.329293			0.0689139			DDX39B	FALSE
Q13838_K241			7DaysPI / 7DaysDMSO	-2.15525			0.0315692			0.00840113			DDX39B	FALSE
Q13838_K241			14DaysAI / 14DaysDMSO	-0.519314			0.646406			0.125393			DDX39B	FALSE
Q13838_K241			7DaysAI / 7DaysDMSO	-3.58176			0.00620471			0.00202797			DDX39B	FALSE
Q13838_K241			14DaysPAI / 14DaysDMSO	-1.37057			0.0171132			0.00489579			DDX39B	FALSE
Q13838_K241			7DaysPAI / 7DaysDMSO	-1.11147			0.290547			0.0615848			DDX39B	FALSE
Q13838_K268			14DaysPI / 14DaysDMSO	-1.99562			0.01733			0.00495014			DDX39B	FALSE
Q13838_K268			7DaysPI / 7DaysDMSO	-1.86938			0.000272306			0.000148911			DDX39B	FALSE
Q13838_K268			14DaysAI / 14DaysDMSO	-0.465067			0.448006			0.0907346			DDX39B	FALSE
Q13838_K268			7DaysAI / 7DaysDMSO	-0.66904			0.14587			0.0330708			DDX39B	FALSE
Q13838_K268			7DaysPAI / 7DaysDMSO	-1.25299			0.005149			0.00172798			DDX39B	FALSE
Q13838_K268			14DaysPAI / 14DaysDMSO	-2.33207			0.0169703			0.00485981			DDX39B	FALSE
Q13838_K334		Nfu_p_1_046585_K333_M1;Nfu_p_1_046586_K333_M1;Nfu_p_1_046588_K333_M1	7DaysPI / 7DaysDMSO	-1.62313		-1.90798	0.000114943		0.0119429	7.43669e-05		0.104037	DDX39B	FALSE
Q13838_K334		Nfu_p_1_046585_K333_M1;Nfu_p_1_046586_K333_M1;Nfu_p_1_046588_K333_M1	14DaysPAI / 14DaysDMSO	-0.729091		-1.90798	0.0087126		0.0119429	0.00271883		0.104037	DDX39B	FALSE
Q13838_K334		Nfu_p_1_046585_K333_M1;Nfu_p_1_046586_K333_M1;Nfu_p_1_046588_K333_M1	14DaysPI / 14DaysDMSO	-0.248268		-1.90798	0.122493		0.0119429	0.0282447		0.104037	DDX39B	FALSE
Q13838_K334		Nfu_p_1_046585_K333_M1;Nfu_p_1_046586_K333_M1;Nfu_p_1_046588_K333_M1	7DaysPAI / 7DaysDMSO	-0.31168		-1.90798	0.0192125		0.0119429	0.00541888		0.104037	DDX39B	FALSE
Q13838_K334		Nfu_p_1_046585_K333_M1;Nfu_p_1_046586_K333_M1;Nfu_p_1_046588_K333_M1	7DaysAI / 7DaysDMSO	0.837761		-1.90798	0.0305868		0.0119429	0.0081691		0.104037	DDX39B	FALSE
Q13838_K334		Nfu_p_1_046585_K333_M1;Nfu_p_1_046586_K333_M1;Nfu_p_1_046588_K333_M1	14DaysAI / 14DaysDMSO	1.11053		-1.90798	0.0120312		0.0119429	0.00359824		0.104037	DDX39B	FALSE
Q13838_K36		Nfu_p_1_046585_K35_M1;Nfu_p_1_046586_K35_M1;Nfu_p_1_046588_K35_M1	14DaysPI / 14DaysDMSO	-1.22289		-0.696476	0.00669763		0.155743	0.00216614		0.386472	DDX39B	FALSE
Q13838_K36		Nfu_p_1_046585_K35_M1;Nfu_p_1_046586_K35_M1;Nfu_p_1_046588_K35_M1	14DaysAI / 14DaysDMSO	0.102095		-0.696476	0.927234		0.155743	0.170786		0.386472	DDX39B	FALSE
Q13838_K36		Nfu_p_1_046585_K35_M1;Nfu_p_1_046586_K35_M1;Nfu_p_1_046588_K35_M1	14DaysPAI / 14DaysDMSO	-1.71085		-0.696476	0.00211946		0.155743	0.000813012		0.386472	DDX39B	FALSE
Q13838_K36		Nfu_p_1_046585_K35_M1;Nfu_p_1_046586_K35_M1;Nfu_p_1_046588_K35_M1	7DaysAI / 7DaysDMSO	-1.40497		-0.696476	0.00862079		0.155743	0.00269413		0.386472	DDX39B	FALSE
Q13838_K36		Nfu_p_1_046585_K35_M1;Nfu_p_1_046586_K35_M1;Nfu_p_1_046588_K35_M1	7DaysPI / 7DaysDMSO	-2.671		-0.696476	0.000242464		0.155743	0.0001355		0.386472	DDX39B	FALSE
Q13838_K36		Nfu_p_1_046585_K35_M1;Nfu_p_1_046586_K35_M1;Nfu_p_1_046588_K35_M1	7DaysPAI / 7DaysDMSO	-2.44394		-0.696476	0.000411219		0.155743	0.000208393		0.386472	DDX39B	FALSE
Q13838_K384			14DaysPI / 14DaysDMSO	2.02987			0.00166155			0.000662519			DDX39B	FALSE
Q13838_K384			7DaysPI / 7DaysDMSO	0.951462			0.00500769			0.00168753			DDX39B	FALSE
Q13838_K384			14DaysAI / 14DaysDMSO	-1.31625			0.00139649			0.000572608			DDX39B	FALSE
Q13838_K384			7DaysAI / 7DaysDMSO	-0.670369			0.000588556			0.000279638			DDX39B	FALSE
Q13838_K384			7DaysPAI / 7DaysDMSO	1.28726			0.000839475			0.000374853			DDX39B	FALSE
Q13838_K384			14DaysPAI / 14DaysDMSO	1.14703			0.062071			0.0153263			DDX39B	FALSE
Q13838_K53			14DaysPI / 14DaysDMSO	2.46209			1.02503e-05			1.10377e-05			DDX39B	FALSE
Q13838_K53			7DaysPI / 7DaysDMSO	2.51336			1.4984e-05			1.48508e-05			DDX39B	FALSE
Q13838_K53			7DaysAI / 7DaysDMSO	2.20865			4.83299e-08			1.72592e-07			DDX39B	FALSE
Q13838_K53			14DaysAI / 14DaysDMSO	-0.315371			0.229392			0.0497693			DDX39B	FALSE
Q13838_K53			7DaysPAI / 7DaysDMSO	3.05124			9.06323e-06			1.00202e-05			DDX39B	FALSE
Q13838_K53			14DaysPAI / 14DaysDMSO	1.6998			0.000132448			8.33035e-05			DDX39B	FALSE
Q13867_K10			14DaysPI / 14DaysDMSO	6.11073			2.42474e-06			3.56981e-06			BLMH	FALSE
Q13867_K10			7DaysPI / 7DaysDMSO	4.96019			5.54695e-06			6.8207e-06			BLMH	FALSE
Q13867_K10			14DaysAI / 14DaysDMSO	-0.4874			2.95085e-16			5.00889e-14			BLMH	FALSE
Q13867_K10			7DaysAI / 7DaysDMSO	0.0995713			5.97286e-11			9.2645e-10			BLMH	FALSE
Q13867_K10			7DaysPAI / 7DaysDMSO	5.20788			2.26551e-05			2.05403e-05			BLMH	FALSE
Q13867_K10			14DaysPAI / 14DaysDMSO	5.36532			7.22559e-09			3.97137e-08			BLMH	FALSE
Q13867_K162			14DaysPI / 14DaysDMSO	4.73574			6.47268e-08			2.16354e-07			BLMH	FALSE
Q13867_K162			7DaysPI / 7DaysDMSO	3.69952			2.96649e-05			2.54082e-05			BLMH	FALSE
Q13867_K162			14DaysAI / 14DaysDMSO	0.318731			2.00343e-05			1.86457e-05			BLMH	FALSE
Q13867_K162			7DaysAI / 7DaysDMSO	-0.675023			1.74944e-07			4.65591e-07			BLMH	FALSE
Q13867_K162			7DaysPAI / 7DaysDMSO	4.40756			0.000802074			0.000360928			BLMH	FALSE
Q13867_K162			14DaysPAI / 14DaysDMSO	4.3611			0.000288117			0.000155883			BLMH	FALSE
Q13867_K163			14DaysPI / 14DaysDMSO	-0.701313			0.831005			0.155805			BLMH	FALSE
Q13867_K163			7DaysPI / 7DaysDMSO	-4.69759			0.348784			0.0725583			BLMH	FALSE
Q13867_K163			14DaysAI / 14DaysDMSO	2.48998			0.246207			0.0530518			BLMH	FALSE
Q13867_K163			7DaysAI / 7DaysDMSO	-3.6454			0.477692			0.0960409			BLMH	FALSE
Q13867_K163			7DaysPAI / 7DaysDMSO	-2.91854			0.595235			0.116652			BLMH	FALSE
Q13867_K163			14DaysPAI / 14DaysDMSO	-0.0832258			0.177516			0.039483			BLMH	FALSE
Q13867_K202			14DaysPI / 14DaysDMSO	2.87198			0.0169254			0.00484837			BLMH	FALSE
Q13867_K202			7DaysPI / 7DaysDMSO	1.64037			0.0541661			0.0135704			BLMH	FALSE
Q13867_K202			14DaysAI / 14DaysDMSO	0.0694638			0.95913			0.175645			BLMH	FALSE
Q13867_K202			7DaysAI / 7DaysDMSO	-0.319328			0.00107221			0.000459215			BLMH	FALSE
Q13867_K202			7DaysPAI / 7DaysDMSO	2.74837			0.0427531			0.0109919			BLMH	FALSE
Q13867_K202			14DaysPAI / 14DaysDMSO	2.39867			0.0110842			0.00335046			BLMH	FALSE
Q13867_K244			14DaysAI / 14DaysDMSO	-0.0455263			2.19247e-06			3.2989e-06			BLMH	FALSE
Q13867_K244			14DaysPI / 14DaysDMSO	7.35009			5.31484e-07			1.09682e-06			BLMH	FALSE
Q13867_K244			7DaysAI / 7DaysDMSO	0.475096			2.62521e-15			2.93521e-13			BLMH	FALSE
Q13867_K244			7DaysPI / 7DaysDMSO	5.80671			2.7187e-06			3.90347e-06			BLMH	FALSE
Q13867_K244			14DaysPAI / 14DaysDMSO	6.76752			2.21322e-06			3.32303e-06			BLMH	FALSE
Q13867_K244			7DaysPAI / 7DaysDMSO	5.91604			5.22898e-06			6.51205e-06			BLMH	FALSE
Q13867_K259			14DaysPI / 14DaysDMSO	0.140156			0.00157633			0.000633841			BLMH	FALSE
Q13867_K259			7DaysPI / 7DaysDMSO	8.70187			9.7921e-06			1.06491e-05			BLMH	FALSE
Q13867_K259			14DaysAI / 14DaysDMSO	1.19465			0.629048			0.122439			BLMH	FALSE
Q13867_K259			7DaysPAI / 7DaysDMSO	8.66739			0.000257554			0.000142336			BLMH	FALSE
Q13867_K259			7DaysAI / 7DaysDMSO	7.88556			0.000811559			0.000364467			BLMH	FALSE
Q13867_K259			14DaysPAI / 14DaysDMSO	-0.572393			0.00676226			0.00218412			BLMH	FALSE
Q13867_K279			14DaysPI / 14DaysDMSO	3.67511			5.25337e-06			6.53561e-06			BLMH	FALSE
Q13867_K279			7DaysPI / 7DaysDMSO	3.10635			0.00109711			0.000468085			BLMH	FALSE
Q13867_K279			14DaysAI / 14DaysDMSO	-0.118829			0.000426554			0.000214704			BLMH	FALSE
Q13867_K279			7DaysAI / 7DaysDMSO	0.118506			0.00587824			0.00193561			BLMH	FALSE
Q13867_K279			7DaysPAI / 7DaysDMSO	3.10262			0.000604008			0.000285697			BLMH	FALSE
Q13867_K279			14DaysPAI / 14DaysDMSO	3.46848			4.87659e-06			6.16824e-06			BLMH	FALSE
Q13867_K282			14DaysPI / 14DaysDMSO	4.24575			0.0498278			0.012596			BLMH	FALSE
Q13867_K282			7DaysPI / 7DaysDMSO	1.2087			0.000471658			0.00023308			BLMH	FALSE
Q13867_K282			14DaysAI / 14DaysDMSO	0.0399162			0.619372			0.12078			BLMH	FALSE
Q13867_K282			7DaysAI / 7DaysDMSO	-0.120085			0.0899539			0.0213791			BLMH	FALSE
Q13867_K282			7DaysPAI / 7DaysDMSO	-0.291068			0.00972967			0.00299161			BLMH	FALSE
Q13867_K282			14DaysPAI / 14DaysDMSO	3.17567			0.0132565			0.00391519			BLMH	FALSE
Q13867_K297			14DaysPI / 14DaysDMSO	5.58133			2.91699e-08			1.16613e-07			BLMH	FALSE
Q13867_K297			7DaysPI / 7DaysDMSO	4.27211			3.52259e-06			4.77757e-06			BLMH	FALSE
Q13867_K297			14DaysAI / 14DaysDMSO	-0.289057			1.44191e-12			4.71734e-11			BLMH	FALSE
Q13867_K297			14DaysPAI / 14DaysDMSO	5.47726			1.32927e-09			1.07156e-08			BLMH	FALSE
Q13867_K297			7DaysAI / 7DaysDMSO	-0.255901			4.31523e-10			4.43804e-09			BLMH	FALSE
Q13867_K297			7DaysPAI / 7DaysDMSO	5.449			0.000154391			9.41989e-05			BLMH	FALSE
Q13867_K309			14DaysPI / 14DaysDMSO	6.35506			8.91808e-11			1.27834e-09			BLMH	FALSE
Q13867_K309			7DaysPI / 7DaysDMSO	5.63467			1.68539e-05			1.62819e-05			BLMH	FALSE
Q13867_K309			14DaysAI / 14DaysDMSO	-0.0769316			1.07971e-07			3.2085e-07			BLMH	FALSE
Q13867_K309			7DaysAI / 7DaysDMSO	0.0708034			6.21297e-07			1.2376e-06			BLMH	FALSE
Q13867_K309			7DaysPAI / 7DaysDMSO	5.98412			1.11183e-05			1.17668e-05			BLMH	FALSE
Q13867_K309			14DaysPAI / 14DaysDMSO	6.07299			1.58857e-08			7.30674e-08			BLMH	FALSE
Q13867_K310			14DaysPI / 14DaysDMSO	2.84822			0.000927018			0.000406922			BLMH	FALSE
Q13867_K310			7DaysPI / 7DaysDMSO	0.337893			0.454136			0.0918252			BLMH	FALSE
Q13867_K310			14DaysAI / 14DaysDMSO	0.595201			6.08163e-07			1.21734e-06			BLMH	FALSE
Q13867_K310			7DaysAI / 7DaysDMSO	0.108086			0.180379			0.0400566			BLMH	FALSE
Q13867_K310			7DaysPAI / 7DaysDMSO	0.105084			0.661542			0.127962			BLMH	FALSE
Q13867_K310			14DaysPAI / 14DaysDMSO	2.1766			0.00029632			0.000159482			BLMH	FALSE
Q13867_K330			14DaysPI / 14DaysDMSO	2.13885			0.00432706			0.00148876			BLMH	FALSE
Q13867_K330			7DaysPI / 7DaysDMSO	1.27654			0.101497			0.0238378			BLMH	FALSE
Q13867_K330			14DaysAI / 14DaysDMSO	-0.128694			0.0700002			0.0170672			BLMH	FALSE
Q13867_K330			7DaysAI / 7DaysDMSO	0.19912			0.0566267			0.0141196			BLMH	FALSE
Q13867_K330			7DaysPAI / 7DaysDMSO	1.5387			0.0271983			0.00736132			BLMH	FALSE
Q13867_K330			14DaysPAI / 14DaysDMSO	1.06811			0.00905047			0.0028098			BLMH	FALSE
Q13867_K391			14DaysPI / 14DaysDMSO	4.06395			0.000166143			9.98794e-05			BLMH	FALSE
Q13867_K391			14DaysAI / 14DaysDMSO	-0.484789			1.63706e-15			2.00087e-13			BLMH	FALSE
Q13867_K391			7DaysPI / 7DaysDMSO	4.97411			0.000111662			7.26632e-05			BLMH	FALSE
Q13867_K391			7DaysAI / 7DaysDMSO	-0.36344			5.80673e-14			3.6014e-12			BLMH	FALSE
Q13867_K391			14DaysPAI / 14DaysDMSO	4.99604			2.54621e-08			1.05035e-07			BLMH	FALSE
Q13867_K391			7DaysPAI / 7DaysDMSO	4.85226			0.000113895			7.38186e-05			BLMH	FALSE
Q13867_K62			7DaysPAI / 7DaysDMSO	5.46359			9.89262e-06			1.07347e-05			BLMH	FALSE
Q13867_K62			14DaysAI / 14DaysDMSO	0.389527			5.24891e-14			3.31992e-12			BLMH	FALSE
Q13867_K62			14DaysPI / 14DaysDMSO	5.82894			1.70074e-07			4.55359e-07			BLMH	FALSE
Q13867_K62			7DaysPI / 7DaysDMSO	4.92798			7.64002e-06			8.76697e-06			BLMH	FALSE
Q13867_K62			7DaysAI / 7DaysDMSO	0.160022			1.53402e-05			1.51276e-05			BLMH	FALSE
Q13867_K62			14DaysPAI / 14DaysDMSO	5.53269			9.99875e-14			5.5577e-12			BLMH	FALSE
Q13868_K165			14DaysPI / 14DaysDMSO	3.03424			0.000216967			0.000123859			EXOSC2	FALSE
Q13868_K165			7DaysPI / 7DaysDMSO	0.584014			0.0119614			0.00357999			EXOSC2	FALSE
Q13868_K165			14DaysAI / 14DaysDMSO	0.180278			0.014924			0.00434283			EXOSC2	FALSE
Q13868_K165			7DaysPAI / 7DaysDMSO	1.16257			0.00479622			0.00162618			EXOSC2	FALSE
Q13868_K165			7DaysAI / 7DaysDMSO	-0.462041			5.03175e-05			3.8535e-05			EXOSC2	FALSE
Q13868_K165			14DaysPAI / 14DaysDMSO	2.75836			0.00021309			0.000122075			EXOSC2	FALSE
Q13868_K180			14DaysPI / 14DaysDMSO	4.5436			7.61207e-06			8.74125e-06			EXOSC2	FALSE
Q13868_K180			7DaysPI / 7DaysDMSO	2.8708			4.47936e-05			3.51514e-05			EXOSC2	FALSE
Q13868_K180			7DaysAI / 7DaysDMSO	0.501342			7.86618e-08			2.51488e-07			EXOSC2	FALSE
Q13868_K180			14DaysAI / 14DaysDMSO	-0.0723472			0.0742474			0.0179944			EXOSC2	FALSE
Q13868_K180			14DaysPAI / 14DaysDMSO	3.96635			9.00738e-06			9.97306e-06			EXOSC2	FALSE
Q13868_K180			7DaysPAI / 7DaysDMSO	3.19565			0.000256418			0.000141821			EXOSC2	FALSE
Q13873_K180			14DaysPI / 14DaysDMSO	-0.860454			7.85534e-07			1.48467e-06			BMPR2	FALSE
Q13873_K180			7DaysPI / 7DaysDMSO	-2.60061			4.12597e-07			9.02897e-07			BMPR2	FALSE
Q13873_K180			14DaysAI / 14DaysDMSO	3.22299			0.000343029			0.000179641			BMPR2	FALSE
Q13873_K180			7DaysAI / 7DaysDMSO	2.21671			0.00324716			0.00116617			BMPR2	FALSE
Q13873_K180			7DaysPAI / 7DaysDMSO	0.957658			0.00018848			0.000110547			BMPR2	FALSE
Q13873_K180			14DaysPAI / 14DaysDMSO	0.53172			0.00526513			0.00176112			BMPR2	FALSE
Q13873_K219			14DaysPI / 14DaysDMSO	1.64722			4.02477e-07			8.8582e-07			BMPR2	FALSE
Q13873_K219			7DaysPI / 7DaysDMSO	1.00518			0.000263709			0.000145099			BMPR2	FALSE
Q13873_K219			14DaysAI / 14DaysDMSO	3.09641			0.000855172			0.000380641			BMPR2	FALSE
Q13873_K219			7DaysAI / 7DaysDMSO	3.94742			1.86593e-08			8.26751e-08			BMPR2	FALSE
Q13873_K219			14DaysPAI / 14DaysDMSO	2.09122			3.17148e-08			1.24479e-07			BMPR2	FALSE
Q13873_K219			7DaysPAI / 7DaysDMSO	2.74456			5.06245e-07			1.05644e-06			BMPR2	FALSE
Q13873_K230			14DaysPI / 14DaysDMSO	0.552101			0.221974			0.0483164			BMPR2	FALSE
Q13873_K230			7DaysPI / 7DaysDMSO	0.791829			1.26661e-05			1.30201e-05			BMPR2	FALSE
Q13873_K230			7DaysAI / 7DaysDMSO	2.20473			5.5081e-06			6.78256e-06			BMPR2	FALSE
Q13873_K230			14DaysAI / 14DaysDMSO	2.15952			0.015185			0.00440918			BMPR2	FALSE
Q13873_K230			14DaysPAI / 14DaysDMSO	1.77979			0.00236005			0.000890081			BMPR2	FALSE
Q13873_K230			7DaysPAI / 7DaysDMSO	2.94479			1.42281e-05			1.42623e-05			BMPR2	FALSE
Q13873_K244			14DaysPI / 14DaysDMSO	0.270605			0.669538			0.129308			BMPR2	FALSE
Q13873_K244			7DaysPI / 7DaysDMSO	0.589445			4.37473e-06			5.66235e-06			BMPR2	FALSE
Q13873_K244			14DaysAI / 14DaysDMSO	2.92244			0.000209742			0.00012052			BMPR2	FALSE
Q13873_K244			7DaysAI / 7DaysDMSO	3.90628			4.30399e-05			3.40734e-05			BMPR2	FALSE
Q13873_K244			14DaysPAI / 14DaysDMSO	1.0918			0.000814881			0.000365721			BMPR2	FALSE
Q13873_K244			7DaysPAI / 7DaysDMSO	2.55799			1.60535e-07			4.35661e-07			BMPR2	FALSE
Q13873_K467			14DaysPI / 14DaysDMSO	0.398627			0.0110615			0.00334444			BMPR2	FALSE
Q13873_K467			7DaysPI / 7DaysDMSO	0.43049			0.789595			0.149145			BMPR2	FALSE
Q13873_K467			14DaysAI / 14DaysDMSO	-0.0134886			0.0413698			0.0106754			BMPR2	FALSE
Q13873_K467			7DaysAI / 7DaysDMSO	0.177207			0.0313426			0.00834789			BMPR2	FALSE
Q13873_K467			7DaysPAI / 7DaysDMSO	1.0215			0.145115			0.0329163			BMPR2	FALSE
Q13873_K467			14DaysPAI / 14DaysDMSO	1.63297			0.000134699			8.44315e-05			BMPR2	FALSE
Q13873_K763			14DaysPI / 14DaysDMSO	0.0910417			0.173526			0.0386799			BMPR2	FALSE
Q13873_K763			7DaysPI / 7DaysDMSO	-0.34212			0.0031874			0.00114796			BMPR2	FALSE
Q13873_K763			14DaysAI / 14DaysDMSO	1.37671			0.0235173			0.0064735			BMPR2	FALSE
Q13873_K763			7DaysAI / 7DaysDMSO	1.25397			0.0203294			0.00569448			BMPR2	FALSE
Q13873_K763			7DaysPAI / 7DaysDMSO	0.650734			0.0036049			0.00127459			BMPR2	FALSE
Q13873_K763			14DaysPAI / 14DaysDMSO	0.536763			0.167699			0.0375043			BMPR2	FALSE
Q13873_K782			14DaysPI / 14DaysDMSO	0.480843			0.953193			0.174746			BMPR2	FALSE
Q13873_K782			7DaysPI / 7DaysDMSO	0.0735483			0.00239774			0.000902092			BMPR2	FALSE
Q13873_K782			7DaysAI / 7DaysDMSO	2.07249			0.009961			0.00305306			BMPR2	FALSE
Q13873_K782			14DaysAI / 14DaysDMSO	1.93359			0.0184123			0.00522071			BMPR2	FALSE
Q13873_K782			7DaysPAI / 7DaysDMSO	0.873083			7.69449e-05			5.39842e-05			BMPR2	FALSE
Q13873_K782			14DaysPAI / 14DaysDMSO	0.704374			0.767938			0.145619			BMPR2	FALSE
Q13885_K58	Q7TMM9_K58_M1		14DaysAI / 14DaysDMSO	1.83229	0.0283451		0.000119952	0.880778		7.69668e-05	0.933969		TUBB2A	FALSE
Q13885_K58	Q7TMM9_K58_M1		7DaysAI / 7DaysDMSO	5.34008	0.0283451		2.39439e-06	0.880778		3.53558e-06	0.933969		TUBB2A	FALSE
Q13885_K58	Q7TMM9_K58_M1		14DaysPAI / 14DaysDMSO	1.88917	0.0283451		1.72192e-08	0.880778		7.77062e-08	0.933969		TUBB2A	FALSE
Q13885_K58	Q7TMM9_K58_M1		7DaysPAI / 7DaysDMSO	4.95241	0.0283451		7.5035e-08	0.880778		2.42596e-07	0.933969		TUBB2A	FALSE
Q13885_K58	Q7TMM9_K58_M1		7DaysPI / 7DaysDMSO	4.46879	0.0283451		8.10532e-08	0.880778		2.57427e-07	0.933969		TUBB2A	FALSE
Q13885_K58	Q7TMM9_K58_M1		14DaysPI / 14DaysDMSO	1.83127	0.0283451		8.07337e-08	0.880778		2.56635e-07	0.933969		TUBB2A	FALSE
Q13888_K116			14DaysPI / 14DaysDMSO	3.97088			9.69948e-05			6.4917e-05			GTF2H2	FALSE
Q13888_K116			7DaysPI / 7DaysDMSO	3.54492			5.92456e-05			4.38641e-05			GTF2H2	FALSE
Q13888_K116			14DaysAI / 14DaysDMSO	-0.320223			0.000800766			0.00036044			GTF2H2	FALSE
Q13888_K116			7DaysAI / 7DaysDMSO	-0.279624			2.81024e-06			4.00527e-06			GTF2H2	FALSE
Q13888_K116			14DaysPAI / 14DaysDMSO	3.62038			1.28061e-09			1.04073e-08			GTF2H2	FALSE
Q13888_K116			7DaysPAI / 7DaysDMSO	3.77352			0.00011048			7.20481e-05			GTF2H2	FALSE
Q13888_K23			14DaysPI / 14DaysDMSO	4.29322			0.000107603			7.0535e-05			GTF2H2	FALSE
Q13888_K23			7DaysPI / 7DaysDMSO	3.60531			0.000687416			0.000317781			GTF2H2	FALSE
Q13888_K23			7DaysAI / 7DaysDMSO	0.873997			1.65809e-05			1.60785e-05			GTF2H2	FALSE
Q13888_K23			14DaysAI / 14DaysDMSO	0.00573839			0.807343			0.152012			GTF2H2	FALSE
Q13888_K23			7DaysPAI / 7DaysDMSO	2.82528			0.000371851			0.000191881			GTF2H2	FALSE
Q13888_K23			14DaysPAI / 14DaysDMSO	3.72652			8.4525e-07			1.57183e-06			GTF2H2	FALSE
Q13888_K31			14DaysPI / 14DaysDMSO	2.09043			0.00350096			0.00124328			GTF2H2	FALSE
Q13888_K31			7DaysPI / 7DaysDMSO	0.997052			0.0275961			0.00745693			GTF2H2	FALSE
Q13888_K31			14DaysAI / 14DaysDMSO	0.12583			0.169235			0.0378144			GTF2H2	FALSE
Q13888_K31			7DaysAI / 7DaysDMSO	-0.202504			0.0429979			0.0110478			GTF2H2	FALSE
Q13888_K31			7DaysPAI / 7DaysDMSO	0.605732			0.0189997			0.00536617			GTF2H2	FALSE
Q13888_K31			14DaysPAI / 14DaysDMSO	2.90013			0.011123			0.00336064			GTF2H2	FALSE
Q13888_K40			14DaysPI / 14DaysDMSO	5.31372			5.70502e-06			6.97391e-06			GTF2H2	FALSE
Q13888_K40			7DaysPI / 7DaysDMSO	2.61213			0.00064515			0.000301633			GTF2H2	FALSE
Q13888_K40			14DaysAI / 14DaysDMSO	-0.206958			7.80306e-09			4.21673e-08			GTF2H2	FALSE
Q13888_K40			7DaysAI / 7DaysDMSO	-0.170043			1.92087e-07			5.00557e-07			GTF2H2	FALSE
Q13888_K40			7DaysPAI / 7DaysDMSO	3.02769			0.000133257			8.37082e-05			GTF2H2	FALSE
Q13888_K40			14DaysPAI / 14DaysDMSO	4.11758			0.000149628			9.18687e-05			GTF2H2	FALSE
Q13888_K77			14DaysPI / 14DaysDMSO	3.78527			1.23596e-08			6.01922e-08			GTF2H2	FALSE
Q13888_K77			7DaysPI / 7DaysDMSO	3.49445			0.000217901			0.000124289			GTF2H2	FALSE
Q13888_K77			14DaysAI / 14DaysDMSO	-0.842089			5.16279e-06			6.44611e-06			GTF2H2	FALSE
Q13888_K77			7DaysAI / 7DaysDMSO	0.0864491			0.10416			0.0243998			GTF2H2	FALSE
Q13888_K77			7DaysPAI / 7DaysDMSO	3.47667			0.000152908			9.34905e-05			GTF2H2	FALSE
Q13888_K77			14DaysPAI / 14DaysDMSO	3.31048			6.50481e-07			1.28302e-06			GTF2H2	FALSE
Q13889_K121			14DaysPI / 14DaysDMSO	2.11467			0.0192254			0.00542209			GTF2H3	FALSE
Q13889_K121			7DaysPI / 7DaysDMSO	2.63614			0.0271332			0.00734608			GTF2H3	FALSE
Q13889_K121			14DaysAI / 14DaysDMSO	0.275045			0.105087			0.0245943			GTF2H3	FALSE
Q13889_K121			7DaysAI / 7DaysDMSO	0.871112			0.000210047			0.000120656			GTF2H3	FALSE
Q13889_K121			7DaysPAI / 7DaysDMSO	1.32974			0.0146982			0.00428524			GTF2H3	FALSE
Q13889_K121			14DaysPAI / 14DaysDMSO	2.60076			0.000227686			0.000128784			GTF2H3	FALSE
Q13889_K125			7DaysPI / 7DaysDMSO	3.16314			0.000102629			6.79107e-05			GTF2H3	FALSE
Q13889_K125			14DaysPI / 14DaysDMSO	3.8031			3.35603e-07			7.69435e-07			GTF2H3	FALSE
Q13889_K125			14DaysAI / 14DaysDMSO	-0.106341			3.58467e-08			1.36727e-07			GTF2H3	FALSE
Q13889_K125			7DaysAI / 7DaysDMSO	0.117428			4.78691e-07			1.0122e-06			GTF2H3	FALSE
Q13889_K125			7DaysPAI / 7DaysDMSO	3.21441			0.000271594			0.000148599			GTF2H3	FALSE
Q13889_K125			14DaysPAI / 14DaysDMSO	3.26092			1.25906e-06			2.14317e-06			GTF2H3	FALSE
Q13889_K28			14DaysPI / 14DaysDMSO	2.8954			3.00223e-07			7.05855e-07			GTF2H3	FALSE
Q13889_K28			7DaysPI / 7DaysDMSO	2.68105			0.00267321			0.00098914			GTF2H3	FALSE
Q13889_K28			14DaysAI / 14DaysDMSO	-1.07337			1.23395e-07			3.55496e-07			GTF2H3	FALSE
Q13889_K28			7DaysAI / 7DaysDMSO	0.267945			0.000205033			0.000118324			GTF2H3	FALSE
Q13889_K28			14DaysPAI / 14DaysDMSO	2.21914			1.32147e-06			2.22382e-06			GTF2H3	FALSE
Q13889_K28			7DaysPAI / 7DaysDMSO	2.65727			0.00135359			0.000557829			GTF2H3	FALSE
Q13889_K298			14DaysPI / 14DaysDMSO	3.95649			0.00249333			0.000932445			GTF2H3	FALSE
Q13889_K298			14DaysAI / 14DaysDMSO	-0.818188			5.24989e-07			1.08635e-06			GTF2H3	FALSE
Q13889_K298			7DaysPI / 7DaysDMSO	3.57504			0.00829697			0.00260617			GTF2H3	FALSE
Q13889_K298			7DaysAI / 7DaysDMSO	0.793496			4.02295e-08			1.49472e-07			GTF2H3	FALSE
Q13889_K298			7DaysPAI / 7DaysDMSO	0.822236			1.57461e-07			4.29222e-07			GTF2H3	FALSE
Q13889_K298			14DaysPAI / 14DaysDMSO	3.35601			0.000293111			0.000158081			GTF2H3	FALSE
Q13889_K56			14DaysPI / 14DaysDMSO	4.04928			2.92905e-06			4.13668e-06			GTF2H3	FALSE
Q13889_K56			7DaysPI / 7DaysDMSO	2.04622			0.000478594			0.000235891			GTF2H3	FALSE
Q13889_K56			14DaysAI / 14DaysDMSO	-0.00789329			0.560946			0.110717			GTF2H3	FALSE
Q13889_K56			7DaysAI / 7DaysDMSO	0.0373015			0.294922			0.0624206			GTF2H3	FALSE
Q13889_K56			7DaysPAI / 7DaysDMSO	2.51544			0.00231898			0.000877013			GTF2H3	FALSE
Q13889_K56			14DaysPAI / 14DaysDMSO	3.20616			4.68746e-09			2.84359e-08			GTF2H3	FALSE
Q13889_K74			14DaysPI / 14DaysDMSO	4.95145			3.16137e-08			1.24161e-07			GTF2H3	FALSE
Q13889_K74			7DaysPI / 7DaysDMSO	3.6346			0.00049681			0.000243278			GTF2H3	FALSE
Q13889_K74			7DaysAI / 7DaysDMSO	-0.18532			5.70023e-05			4.25386e-05			GTF2H3	FALSE
Q13889_K74			14DaysAI / 14DaysDMSO	0.300995			2.56496e-07			6.25905e-07			GTF2H3	FALSE
Q13889_K74			7DaysPAI / 7DaysDMSO	2.55443			0.00136552			0.000561947			GTF2H3	FALSE
Q13889_K74			14DaysPAI / 14DaysDMSO	4.55337			6.08016e-07			1.21709e-06			GTF2H3	FALSE
Q13889_K97			14DaysPI / 14DaysDMSO	5.16859			9.69162e-05			6.48764e-05			GTF2H3	FALSE
Q13889_K97			7DaysPI / 7DaysDMSO	2.99023			0.0132679			0.00391816			GTF2H3	FALSE
Q13889_K97			14DaysAI / 14DaysDMSO	0.450353			9.67055e-08			2.94751e-07			GTF2H3	FALSE
Q13889_K97			7DaysAI / 7DaysDMSO	-0.215103			0.0025163			0.000939702			GTF2H3	FALSE
Q13889_K97			14DaysPAI / 14DaysDMSO	3.78857			0.000702407			0.000323479			GTF2H3	FALSE
Q13889_K97			7DaysPAI / 7DaysDMSO	3.53294			0.00403137			0.00140181			GTF2H3	FALSE
Q13895_K242			7DaysPI / 7DaysDMSO	3.05091			0.000237472			0.000133227			BYSL	FALSE
Q13895_K242			14DaysAI / 14DaysDMSO	-1.59752			3.87959e-05			3.1393e-05			BYSL	FALSE
Q13895_K242			7DaysAI / 7DaysDMSO	1.6767			0.000787987			0.000355652			BYSL	FALSE
Q13895_K242			7DaysPAI / 7DaysDMSO	3.15362			7.05772e-06			8.23758e-06			BYSL	FALSE
Q13895_K242			14DaysPAI / 14DaysDMSO	1.07282			0.000122318			7.8181e-05			BYSL	FALSE
Q13895_K242			14DaysPI / 14DaysDMSO	1.4039			2.47808e-05			2.20494e-05			BYSL	FALSE
Q13895_K266			14DaysPI / 14DaysDMSO	3.01774			0.000128312			8.12098e-05			BYSL	FALSE
Q13895_K266			7DaysPI / 7DaysDMSO	2.14268			0.0374044			0.00976254			BYSL	FALSE
Q13895_K266			14DaysAI / 14DaysDMSO	0.0507018			0.596044			0.116789			BYSL	FALSE
Q13895_K266			7DaysAI / 7DaysDMSO	0.25885			0.0276268			0.00746436			BYSL	FALSE
Q13895_K266			7DaysPAI / 7DaysDMSO	1.94064			0.02237			0.00619448			BYSL	FALSE
Q13895_K266			14DaysPAI / 14DaysDMSO	2.32253			1.21936e-06			2.09074e-06			BYSL	FALSE
Q13895_K390			14DaysPI / 14DaysDMSO	1.45183			0.000197816			0.000114961			BYSL	FALSE
Q13895_K390			7DaysPI / 7DaysDMSO	0.763307			0.127065			0.029196			BYSL	FALSE
Q13895_K390			14DaysAI / 14DaysDMSO	0.72615			8.40162e-07			1.56441e-06			BYSL	FALSE
Q13895_K390			7DaysAI / 7DaysDMSO	-0.0259512			0.836491			0.156669			BYSL	FALSE
Q13895_K390			7DaysPAI / 7DaysDMSO	0.929296			0.0213115			0.00593619			BYSL	FALSE
Q13895_K390			14DaysPAI / 14DaysDMSO	1.11928			0.00025588			0.000141571			BYSL	FALSE
Q13895_K398			14DaysPI / 14DaysDMSO	4.31081			4.37713e-08			1.59709e-07			BYSL	FALSE
Q13895_K398			7DaysPI / 7DaysDMSO	2.78687			0.00107648			0.000460733			BYSL	FALSE
Q13895_K398			14DaysAI / 14DaysDMSO	-0.84687			1.68002e-07			4.51186e-07			BYSL	FALSE
Q13895_K398			7DaysPAI / 7DaysDMSO	3.51402			0.000755193			0.000343312			BYSL	FALSE
Q13895_K398			7DaysAI / 7DaysDMSO	0.00300592			0.976922			0.178351			BYSL	FALSE
Q13895_K398			14DaysPAI / 14DaysDMSO	4.19443			0.00044066			0.000220484			BYSL	FALSE
Q13901_K46			14DaysPI / 14DaysDMSO	4.5809			2.35197e-07			5.85247e-07			C1D	FALSE
Q13901_K46			7DaysPI / 7DaysDMSO	3.2646			4.58539e-05			3.58019e-05			C1D	FALSE
Q13901_K46			14DaysAI / 14DaysDMSO	-0.869728			0.103412			0.0242426			C1D	FALSE
Q13901_K46			7DaysAI / 7DaysDMSO	-0.532274			6.29043e-11			9.66142e-10			C1D	FALSE
Q13901_K46			14DaysPAI / 14DaysDMSO	3.78807			8.00438e-07			1.5065e-06			C1D	FALSE
Q13901_K46			7DaysPAI / 7DaysDMSO	3.33475			0.000118728			7.63378e-05			C1D	FALSE
Q13901_K84			14DaysPI / 14DaysDMSO	2.81326			2.49626e-06			3.65182e-06			C1D	FALSE
Q13901_K84			7DaysPI / 7DaysDMSO	1.44076			0.00291524			0.00106414			C1D	FALSE
Q13901_K84			14DaysAI / 14DaysDMSO	-0.337044			0.00044253			0.000221251			C1D	FALSE
Q13901_K84			7DaysAI / 7DaysDMSO	-0.356049			0.000158419			9.6153e-05			C1D	FALSE
Q13901_K84			7DaysPAI / 7DaysDMSO	1.46518			0.000666314			0.000309695			C1D	FALSE
Q13901_K84			14DaysPAI / 14DaysDMSO	1.98911			7.71514e-06			8.83214e-06			C1D	FALSE
Q13905_K200			14DaysPI / 14DaysDMSO	0.909318			0.00263315			0.000976513			RAPGEF1	FALSE
Q13905_K200			7DaysPI / 7DaysDMSO	0.678209			0.0109588			0.00331737			RAPGEF1	FALSE
Q13905_K200			14DaysAI / 14DaysDMSO	-0.541113			0.000811319			0.000364383			RAPGEF1	FALSE
Q13905_K200			14DaysPAI / 14DaysDMSO	1.57423			0.00589006			0.00193893			RAPGEF1	FALSE
Q13905_K200			7DaysAI / 7DaysDMSO	0.685029			0.00123365			0.000516166			RAPGEF1	FALSE
Q13905_K200			7DaysPAI / 7DaysDMSO	2.81591			0.000160429			9.71325e-05			RAPGEF1	FALSE
Q13905_K640			14DaysPI / 14DaysDMSO	1.86679			0.0021531			0.00082393			RAPGEF1	FALSE
Q13905_K640			7DaysPI / 7DaysDMSO	1.67719			0.0382229			0.00995174			RAPGEF1	FALSE
Q13905_K640			14DaysAI / 14DaysDMSO	0.111911			0.218528			0.0476383			RAPGEF1	FALSE
Q13905_K640			7DaysPAI / 7DaysDMSO	1.59908			0.0146516			0.0042735			RAPGEF1	FALSE
Q13905_K640			7DaysAI / 7DaysDMSO	-0.00917771			0.937299			0.172325			RAPGEF1	FALSE
Q13905_K640			14DaysPAI / 14DaysDMSO	1.15069			0.000163981			9.88487e-05			RAPGEF1	FALSE
Q13905_K683			14DaysPI / 14DaysDMSO	3.43677			3.29626e-06			4.53526e-06			RAPGEF1	FALSE
Q13905_K683			7DaysPI / 7DaysDMSO	3.23532			4.46133e-06			5.75164e-06			RAPGEF1	FALSE
Q13905_K683			14DaysAI / 14DaysDMSO	3.15298			7.31449e-05			5.1826e-05			RAPGEF1	FALSE
Q13905_K683			7DaysAI / 7DaysDMSO	4.21034			1.67909e-06			2.67937e-06			RAPGEF1	FALSE
Q13905_K683			14DaysPAI / 14DaysDMSO	3.50475			8.19961e-07			1.53494e-06			RAPGEF1	FALSE
Q13905_K683			7DaysPAI / 7DaysDMSO	3.49737			1.00864e-06			1.80418e-06			RAPGEF1	FALSE
Q13905_K734			14DaysPI / 14DaysDMSO	2.53082			2.0221e-05			1.87832e-05			RAPGEF1	FALSE
Q13905_K734			7DaysPI / 7DaysDMSO	2.5398			6.85699e-07			1.3361e-06			RAPGEF1	FALSE
Q13905_K734			14DaysAI / 14DaysDMSO	2.3139			0.00109014			0.000465616			RAPGEF1	FALSE
Q13905_K734			7DaysAI / 7DaysDMSO	4.39286			6.15411e-05			4.52134e-05			RAPGEF1	FALSE
Q13905_K734			7DaysPAI / 7DaysDMSO	3.89422			2.94086e-07			6.95163e-07			RAPGEF1	FALSE
Q13905_K734			14DaysPAI / 14DaysDMSO	2.42291			1.04998e-05			1.12477e-05			RAPGEF1	FALSE
Q13905_K742			14DaysPI / 14DaysDMSO	2.11865			5.74719e-08			1.97256e-07			RAPGEF1	FALSE
Q13905_K742			7DaysPI / 7DaysDMSO	3.71185			4.39044e-08			1.60077e-07			RAPGEF1	FALSE
Q13905_K742			14DaysAI / 14DaysDMSO	2.73054			3.24979e-06			4.48529e-06			RAPGEF1	FALSE
Q13905_K742			7DaysAI / 7DaysDMSO	5.42679			1.86268e-06			2.90627e-06			RAPGEF1	FALSE
Q13905_K742			7DaysPAI / 7DaysDMSO	5.06486			2.57037e-09			1.79008e-08			RAPGEF1	FALSE
Q13905_K742			14DaysPAI / 14DaysDMSO	2.31811			7.9084e-10			7.13377e-09			RAPGEF1	FALSE
Q13905_K751			14DaysPI / 14DaysDMSO	2.7695			2.28194e-09			1.63137e-08			RAPGEF1	FALSE
Q13905_K751			7DaysPI / 7DaysDMSO	1.84613			4.95442e-06			6.24402e-06			RAPGEF1	FALSE
Q13905_K751			14DaysAI / 14DaysDMSO	3.43543			0.000776762			0.000351449			RAPGEF1	FALSE
Q13905_K751			7DaysAI / 7DaysDMSO	4.23288			4.678e-06			5.97095e-06			RAPGEF1	FALSE
Q13905_K751			7DaysPAI / 7DaysDMSO	3.01398			1.94298e-05			1.82112e-05			RAPGEF1	FALSE
Q13905_K751			14DaysPAI / 14DaysDMSO	2.94502			1.69911e-05			1.63875e-05			RAPGEF1	FALSE
Q13905_K756			14DaysPI / 14DaysDMSO	2.18172			0.0119642			0.00358067			RAPGEF1	FALSE
Q13905_K756			7DaysPI / 7DaysDMSO	1.14432			0.00107949			0.000461798			RAPGEF1	FALSE
Q13905_K756			14DaysAI / 14DaysDMSO	1.98565			0.00344164			0.00122539			RAPGEF1	FALSE
Q13905_K756			7DaysAI / 7DaysDMSO	3.28039			0.00940387			0.00290444			RAPGEF1	FALSE
Q13905_K756			7DaysPAI / 7DaysDMSO	1.99711			0.00314315			0.00113436			RAPGEF1	FALSE
Q13905_K756			14DaysPAI / 14DaysDMSO	2.93684			1.50639e-05			1.49126e-05			RAPGEF1	FALSE
Q13905_K808			14DaysPI / 14DaysDMSO	1.89391			0.000172144			0.000102761			RAPGEF1	FALSE
Q13905_K808			7DaysPI / 7DaysDMSO	0.741423			1.80554e-06			2.83587e-06			RAPGEF1	FALSE
Q13905_K808			14DaysAI / 14DaysDMSO	2.8538			0.00922086			0.00285531			RAPGEF1	FALSE
Q13905_K808			7DaysAI / 7DaysDMSO	4.78156			0.000733217			0.00033506			RAPGEF1	FALSE
Q13905_K808			7DaysPAI / 7DaysDMSO	2.69425			1.65046e-05			1.60208e-05			RAPGEF1	FALSE
Q13905_K808			14DaysPAI / 14DaysDMSO	2.30709			2.24125e-05			2.03658e-05			RAPGEF1	FALSE
Q13905_K869			14DaysPI / 14DaysDMSO	4.07222			0.000203115			0.000117434			RAPGEF1	FALSE
Q13905_K869			7DaysPI / 7DaysDMSO	3.04845			0.000337445			0.000177256			RAPGEF1	FALSE
Q13905_K869			14DaysAI / 14DaysDMSO	3.14426			0.00301413			0.00109475			RAPGEF1	FALSE
Q13905_K869			7DaysAI / 7DaysDMSO	2.01495			5.31433e-06			6.59497e-06			RAPGEF1	FALSE
Q13905_K869			14DaysPAI / 14DaysDMSO	4.37988			0.00589297			0.00193977			RAPGEF1	FALSE
Q13905_K869			7DaysPAI / 7DaysDMSO	3.72478			7.37902e-06			8.52887e-06			RAPGEF1	FALSE
Q13905_K875			14DaysPI / 14DaysDMSO	4.41876			0.0105245			0.00320244			RAPGEF1	FALSE
Q13905_K875			7DaysPI / 7DaysDMSO	0.370727			0.0136785			0.00402378			RAPGEF1	FALSE
Q13905_K875			14DaysAI / 14DaysDMSO	3.08128			0.00133639			0.000551879			RAPGEF1	FALSE
Q13905_K875			7DaysAI / 7DaysDMSO	-0.820418			2.90515e-12			8.2755e-11			RAPGEF1	FALSE
Q13905_K875			7DaysPAI / 7DaysDMSO	0.32316			0.0377437			0.00984138			RAPGEF1	FALSE
Q13905_K875			14DaysPAI / 14DaysDMSO	3.47013			0.00343223			0.00122249			RAPGEF1	FALSE
Q13905_K902			14DaysPI / 14DaysDMSO	1.70461			8.52917e-11			1.23417e-09			RAPGEF1	FALSE
Q13905_K902			7DaysPI / 7DaysDMSO	0.804194			1.08448e-07			3.21951e-07			RAPGEF1	FALSE
Q13905_K902			14DaysAI / 14DaysDMSO	3.21094			4.66946e-05			3.63295e-05			RAPGEF1	FALSE
Q13905_K902			7DaysPAI / 7DaysDMSO	3.13069			2.87713e-07			6.83506e-07			RAPGEF1	FALSE
Q13905_K902			7DaysAI / 7DaysDMSO	4.55455			0.00212248			0.00081397			RAPGEF1	FALSE
Q13905_K902			14DaysPAI / 14DaysDMSO	2.48836			4.65838e-08			1.67746e-07			RAPGEF1	FALSE
Q13907_K113			14DaysPI / 14DaysDMSO	3.55673			0.000350189			0.000182695			IDI1	FALSE
Q13907_K113			14DaysAI / 14DaysDMSO	-1.02338			4.40967e-06			5.69853e-06			IDI1	FALSE
Q13907_K113			7DaysPI / 7DaysDMSO	4.86345			8.69483e-07			1.60715e-06			IDI1	FALSE
Q13907_K113			7DaysAI / 7DaysDMSO	-0.357214			2.75429e-10			3.1195e-09			IDI1	FALSE
Q13907_K113			14DaysPAI / 14DaysDMSO	2.48054			7.22121e-05			5.13057e-05			IDI1	FALSE
Q13907_K113			7DaysPAI / 7DaysDMSO	5.69654			3.26733e-08			1.27318e-07			IDI1	FALSE
Q13907_K157			14DaysPI / 14DaysDMSO	3.09281			0.000118268			7.60928e-05			IDI1	FALSE
Q13907_K157			7DaysPI / 7DaysDMSO	2.41007			7.33109e-06			8.48756e-06			IDI1	FALSE
Q13907_K157			14DaysAI / 14DaysDMSO	0.57213			5.29289e-05			4.01134e-05			IDI1	FALSE
Q13907_K157			7DaysAI / 7DaysDMSO	-0.0808261			0.000682167			0.000315793			IDI1	FALSE
Q13907_K157			14DaysPAI / 14DaysDMSO	3.33821			0.000139449			8.68031e-05			IDI1	FALSE
Q13907_K157			7DaysPAI / 7DaysDMSO	3.52017			3.15127e-05			2.66526e-05			IDI1	FALSE
Q13907_K169			14DaysAI / 14DaysDMSO	-1.18285			8.50733e-07			1.57963e-06			IDI1	FALSE
Q13907_K169			7DaysAI / 7DaysDMSO	0.659504			3.95172e-06			5.22919e-06			IDI1	FALSE
Q13907_K169			7DaysPAI / 7DaysDMSO	3.60312			0.00406418			0.00141147			IDI1	FALSE
Q13907_K169			14DaysPAI / 14DaysDMSO	3.23044			0.00347698			0.00123612			IDI1	FALSE
Q13907_K169			14DaysPI / 14DaysDMSO	2.17871			0.00583406			0.00192314			IDI1	FALSE
Q13907_K169			7DaysPI / 7DaysDMSO	2.57481			0.00710023			0.00227783			IDI1	FALSE
Q13907_K176			7DaysPI / 7DaysDMSO	-0.270373			0.477291			0.0959701			IDI1	FALSE
Q13907_K176			14DaysPI / 14DaysDMSO	-1.03516			0.765016			0.145143			IDI1	FALSE
Q13907_K176			14DaysAI / 14DaysDMSO	0.0980325			0.657387			0.12726			IDI1	FALSE
Q13907_K176			7DaysAI / 7DaysDMSO	0.0206453			0.933605			0.171758			IDI1	FALSE
Q13907_K176			7DaysPAI / 7DaysDMSO	-0.550746			0.533428			0.105912			IDI1	FALSE
Q13907_K176			14DaysPAI / 14DaysDMSO	-0.344837			0.411184			0.0840704			IDI1	FALSE
Q13907_K192			14DaysAI / 14DaysDMSO	-0.0248451			0.431852			0.0878165			IDI1	FALSE
Q13907_K192			7DaysPAI / 7DaysDMSO	3.06383			0.000321567			0.000170465			IDI1	FALSE
Q13907_K192			7DaysAI / 7DaysDMSO	0.145561			0.000696209			0.00032113			IDI1	FALSE
Q13907_K192			14DaysPAI / 14DaysDMSO	4.81805			0.000583491			0.000277676			IDI1	FALSE
Q13907_K192			14DaysPI / 14DaysDMSO	4.59715			0.000117302			7.56019e-05			IDI1	FALSE
Q13907_K192			7DaysPI / 7DaysDMSO	2.19854			0.000564563			0.000270245			IDI1	FALSE
Q13907_K223			14DaysPI / 14DaysDMSO	-0.50932			0.692237			0.133107			IDI1	FALSE
Q13907_K223			7DaysPI / 7DaysDMSO	-0.33468			0.103392			0.0242384			IDI1	FALSE
Q13907_K223			14DaysAI / 14DaysDMSO	0.257517			0.26593			0.0568754			IDI1	FALSE
Q13907_K223			7DaysPAI / 7DaysDMSO	0.00320436			0.20877			0.0457109			IDI1	FALSE
Q13907_K223			7DaysAI / 7DaysDMSO	0.836466			0.321437			0.067436			IDI1	FALSE
Q13907_K223			14DaysPAI / 14DaysDMSO	0.663594			0.0946897			0.0223921			IDI1	FALSE
Q13907_K47			14DaysPI / 14DaysDMSO	1.86005			2.6499e-05			2.32424e-05			IDI1	FALSE
Q13907_K47			7DaysPI / 7DaysDMSO	1.09368			0.00104348			0.000448893			IDI1	FALSE
Q13907_K47			14DaysAI / 14DaysDMSO	-0.799657			0.00106371			0.000456149			IDI1	FALSE
Q13907_K47			7DaysAI / 7DaysDMSO	-0.0249892			0.568249			0.111983			IDI1	FALSE
Q13907_K47			7DaysPAI / 7DaysDMSO	2.18929			0.000649335			0.000303234			IDI1	FALSE
Q13907_K47			14DaysPAI / 14DaysDMSO	2.23261			0.00219195			0.000836443			IDI1	FALSE
Q13907_K64			14DaysPI / 14DaysDMSO	4.04434			0.0113946			0.00343189			IDI1	FALSE
Q13907_K64			7DaysPI / 7DaysDMSO	0.336292			0.00118493			0.000499173			IDI1	FALSE
Q13907_K64			14DaysAI / 14DaysDMSO	0.20234			0.0118048			0.00353901			IDI1	FALSE
Q13907_K64			7DaysAI / 7DaysDMSO	0.227164			0.0087557			0.00273045			IDI1	FALSE
Q13907_K64			7DaysPAI / 7DaysDMSO	0.839485			0.000639619			0.000299483			IDI1	FALSE
Q13907_K64			14DaysPAI / 14DaysDMSO	2.55635			0.000135258			8.47123e-05			IDI1	FALSE
Q13946_K392			14DaysPI / 14DaysDMSO	1.58403			0.00221037			0.000842427			PDE7A	FALSE
Q13946_K392			7DaysPI / 7DaysDMSO	1.40178			0.00818772			0.00257661			PDE7A	FALSE
Q13946_K392			14DaysAI / 14DaysDMSO	-0.440724			0.00011103			7.23395e-05			PDE7A	FALSE
Q13946_K392			7DaysAI / 7DaysDMSO	0.26769			0.018422			0.00522303			PDE7A	FALSE
Q13946_K392			7DaysPAI / 7DaysDMSO	1.23589			0.00359035			0.00127026			PDE7A	FALSE
Q13946_K392			14DaysPAI / 14DaysDMSO	1.08631			2.46987e-05			2.19937e-05			PDE7A	FALSE
Q13948_K546			14DaysPI / 14DaysDMSO	-0.444602			0.0582042			0.0144692			CUX1	FALSE
Q13948_K546			7DaysPI / 7DaysDMSO	-0.777501			0.00347786			0.00123638			CUX1	FALSE
Q13948_K546			14DaysAI / 14DaysDMSO	0.102741			0.230614			0.0500086			CUX1	FALSE
Q13948_K546			7DaysAI / 7DaysDMSO	-1.13687			0.0043262			0.00148851			CUX1	FALSE
Q13948_K546			7DaysPAI / 7DaysDMSO	-0.753304			0.00291681			0.00106463			CUX1	FALSE
Q13948_K546			14DaysPAI / 14DaysDMSO	-0.39613			0.528355			0.105022			CUX1	FALSE
Q13948_K552			14DaysPI / 14DaysDMSO	1.7635			0.00594184			0.0019536			CUX1	FALSE
Q13948_K552			7DaysPI / 7DaysDMSO	-0.592914			4.85356e-10			4.86475e-09			CUX1	FALSE
Q13948_K552			14DaysAI / 14DaysDMSO	4.48812			8.3875e-05			5.7808e-05			CUX1	FALSE
Q13948_K552			7DaysAI / 7DaysDMSO	4.67232			1.06487e-05			1.13714e-05			CUX1	FALSE
Q13948_K552			14DaysPAI / 14DaysDMSO	2.13779			0.000283719			0.000153949			CUX1	FALSE
Q13948_K552			7DaysPAI / 7DaysDMSO	3.93689			9.65285e-06			1.05278e-05			CUX1	FALSE
Q13948_K587			14DaysPI / 14DaysDMSO	2.79335			8.69896e-08			2.72068e-07			CUX1	FALSE
Q13948_K587			7DaysPI / 7DaysDMSO	3.0829			4.14748e-08			1.53162e-07			CUX1	FALSE
Q13948_K587			14DaysAI / 14DaysDMSO	4.96355			2.04286e-05			1.89343e-05			CUX1	FALSE
Q13948_K587			7DaysPAI / 7DaysDMSO	4.88534			3.02396e-08			1.20011e-07			CUX1	FALSE
Q13948_K587			7DaysAI / 7DaysDMSO	5.45988			8.32417e-05			5.74596e-05			CUX1	FALSE
Q13948_K587			14DaysPAI / 14DaysDMSO	4.32342			1.9189e-06			2.97484e-06			CUX1	FALSE
Q13948_K593			14DaysPAI / 14DaysDMSO	2.99419			0.000845255			0.000376988			CUX1	FALSE
Q13948_K593			14DaysPI / 14DaysDMSO	0.500962			5.32451e-07			1.0983e-06			CUX1	FALSE
Q13948_K593			7DaysPI / 7DaysDMSO	-0.0876544			0.764469			0.145055			CUX1	FALSE
Q13948_K593			14DaysAI / 14DaysDMSO	3.97737			0.0087716			0.00273475			CUX1	FALSE
Q13948_K593			7DaysAI / 7DaysDMSO	1.89266			0.00432939			0.00148942			CUX1	FALSE
Q13948_K593			7DaysPAI / 7DaysDMSO	2.46308			0.00092143			0.000404888			CUX1	FALSE
Q13951_K11			14DaysPI / 14DaysDMSO	5.02655			4.30992e-05			3.41086e-05			CBFB	FALSE
Q13951_K11			14DaysAI / 14DaysDMSO	0.221636			2.89882e-05			2.49457e-05			CBFB	FALSE
Q13951_K11			7DaysPI / 7DaysDMSO	1.98464			0.00201463			0.000779084			CBFB	FALSE
Q13951_K11			7DaysAI / 7DaysDMSO	0.18089			0.000352272			0.000183584			CBFB	FALSE
Q13951_K11			7DaysPAI / 7DaysDMSO	2.30816			0.00043562			0.00021841			CBFB	FALSE
Q13951_K11			14DaysPAI / 14DaysDMSO	4.28032			3.60692e-05			2.96337e-05			CBFB	FALSE
Q13951_K177			14DaysPI / 14DaysDMSO	-1.18695			0.0636338			0.0156712			CBFB	FALSE
Q13951_K177			7DaysPI / 7DaysDMSO	-1.60362			0.00583356			0.001923			CBFB	FALSE
Q13951_K177			14DaysAI / 14DaysDMSO	-1.45231			0.04366			0.0111986			CBFB	FALSE
Q13951_K177			7DaysAI / 7DaysDMSO	-2.82739			0.0013638			0.000561352			CBFB	FALSE
Q13951_K177			7DaysPAI / 7DaysDMSO	-1.73089			0.00875409			0.00273004			CBFB	FALSE
Q13951_K177			14DaysPAI / 14DaysDMSO	-1.63238			0.0127671			0.00378848			CBFB	FALSE
Q13951_K28			14DaysPI / 14DaysDMSO	3.04886			0.0121213			0.00362188			CBFB	FALSE
Q13951_K28			7DaysPI / 7DaysDMSO	1.7535			0.00872895			0.00272323			CBFB	FALSE
Q13951_K28			14DaysAI / 14DaysDMSO	-0.285791			0.0147211			0.00429102			CBFB	FALSE
Q13951_K28			7DaysAI / 7DaysDMSO	0.949367			0.000102867			6.80369e-05			CBFB	FALSE
Q13951_K28			14DaysPAI / 14DaysDMSO	2.30277			0.000192358			0.000112382			CBFB	FALSE
Q13951_K28			7DaysPAI / 7DaysDMSO	0.599743			0.000328642			0.000173504			CBFB	FALSE
Q13952_K36			14DaysPI / 14DaysDMSO	1.76885			1.3761e-05			1.38924e-05			NFYC	FALSE
Q13952_K36			14DaysAI / 14DaysDMSO	-1.33615			2.48075e-06			3.63416e-06			NFYC	FALSE
Q13952_K36			7DaysPI / 7DaysDMSO	1.97538			0.00107878			0.000461541			NFYC	FALSE
Q13952_K36			7DaysAI / 7DaysDMSO	-1.6832			7.98662e-09			4.29641e-08			NFYC	FALSE
Q13952_K36			7DaysPAI / 7DaysDMSO	1.81528			0.000555034			0.000266511			NFYC	FALSE
Q13952_K36			14DaysPAI / 14DaysDMSO	1.26747			0.000190037			0.000111286			NFYC	FALSE
Q13952_K59			14DaysPI / 14DaysDMSO	5.933			6.70562e-06			7.91547e-06			NFYC	FALSE
Q13952_K59			7DaysPI / 7DaysDMSO	2.42747			1.31603e-05			1.34144e-05			NFYC	FALSE
Q13952_K59			7DaysAI / 7DaysDMSO	-0.263496			4.12394e-07			9.02533e-07			NFYC	FALSE
Q13952_K59			14DaysAI / 14DaysDMSO	0.994675			2.2358e-16			3.97434e-14			NFYC	FALSE
Q13952_K59			7DaysPAI / 7DaysDMSO	3.27834			0.000447274			0.000223195			NFYC	FALSE
Q13952_K59			14DaysPAI / 14DaysDMSO	5.13793			7.49125e-06			8.63056e-06			NFYC	FALSE
Q13952_K92			14DaysPI / 14DaysDMSO	2.4438			0.00037827			0.000194617			NFYC	FALSE
Q13952_K92			7DaysPI / 7DaysDMSO	1.9206			0.0245009			0.0067118			NFYC	FALSE
Q13952_K92			14DaysAI / 14DaysDMSO	0.0180315			0.85164			0.15907			NFYC	FALSE
Q13952_K92			7DaysAI / 7DaysDMSO	-0.448172			0.000334413			0.000175968			NFYC	FALSE
Q13952_K92			7DaysPAI / 7DaysDMSO	1.1401			0.00949009			0.00292769			NFYC	FALSE
Q13952_K92			14DaysPAI / 14DaysDMSO	1.81719			0.000216855			0.000123809			NFYC	FALSE
Q13976_K334			14DaysPI / 14DaysDMSO	2.61392			0.0313245			0.00834369			PRKG1	FALSE
Q13976_K334			7DaysPI / 7DaysDMSO	0.515871			0.00237891			0.000896091			PRKG1	FALSE
Q13976_K334			14DaysAI / 14DaysDMSO	-0.174931			0.145693			0.0330346			PRKG1	FALSE
Q13976_K334			7DaysAI / 7DaysDMSO	0.23078			0.104496			0.0244701			PRKG1	FALSE
Q13976_K334			7DaysPAI / 7DaysDMSO	0.0126523			0.926304			0.170645			PRKG1	FALSE
Q13976_K334			14DaysPAI / 14DaysDMSO	2.52484			0.0692927			0.0169127			PRKG1	FALSE
Q13976_K486			14DaysPI / 14DaysDMSO	-0.075573			0.472302			0.0950832			PRKG1	FALSE
Q13976_K486			7DaysPI / 7DaysDMSO	0.663183			0.0032865			0.00117805			PRKG1	FALSE
Q13976_K486			14DaysAI / 14DaysDMSO	-0.901686			0.0154305			0.00447181			PRKG1	FALSE
Q13976_K486			7DaysAI / 7DaysDMSO	0.850219			0.00144042			0.000587632			PRKG1	FALSE
Q13976_K486			7DaysPAI / 7DaysDMSO	0.825201			0.00369141			0.00130051			PRKG1	FALSE
Q13976_K486			14DaysPAI / 14DaysDMSO	-0.206727			0.849287			0.158701			PRKG1	FALSE
Q14008_K1156			14DaysPI / 14DaysDMSO	3.69353			0.00692312			0.0022288			CKAP5	FALSE
Q14008_K1156			7DaysPI / 7DaysDMSO	1.83549			0.00685019			0.00220865			CKAP5	FALSE
Q14008_K1156			14DaysAI / 14DaysDMSO	-0.467088			2.00244e-07			5.1697e-07			CKAP5	FALSE
Q14008_K1156			7DaysAI / 7DaysDMSO	-0.339809			0.000122212			7.81268e-05			CKAP5	FALSE
Q14008_K1156			14DaysPAI / 14DaysDMSO	4.09363			0.0023077			0.000873368			CKAP5	FALSE
Q14008_K1156			7DaysPAI / 7DaysDMSO	2.76301			0.00465238			0.0015842			CKAP5	FALSE
Q14008_K1168			14DaysPI / 14DaysDMSO	5.21964			1.81045e-05			1.72345e-05			CKAP5	FALSE
Q14008_K1168			7DaysPI / 7DaysDMSO	3.52601			8.66785e-05			5.93346e-05			CKAP5	FALSE
Q14008_K1168			14DaysAI / 14DaysDMSO	-0.0329511			0.011232			0.00338919			CKAP5	FALSE
Q14008_K1168			7DaysAI / 7DaysDMSO	0.410429			3.79488e-10			4.01065e-09			CKAP5	FALSE
Q14008_K1168			7DaysPAI / 7DaysDMSO	3.82865			7.1171e-05			5.07176e-05			CKAP5	FALSE
Q14008_K1168			14DaysPAI / 14DaysDMSO	5.18329			2.51374e-07			6.16057e-07			CKAP5	FALSE
Q14008_K1182			14DaysPI / 14DaysDMSO	5.91724			1.4386e-06			2.37732e-06			CKAP5	FALSE
Q14008_K1182			7DaysPI / 7DaysDMSO	2.65911			0.00205323			0.000791565			CKAP5	FALSE
Q14008_K1182			14DaysAI / 14DaysDMSO	1.03807			2.10755e-16			3.79991e-14			CKAP5	FALSE
Q14008_K1182			7DaysAI / 7DaysDMSO	-0.356284			6.26591e-08			2.10856e-07			CKAP5	FALSE
Q14008_K1182			7DaysPAI / 7DaysDMSO	2.67647			5.35112e-05			4.04626e-05			CKAP5	FALSE
Q14008_K1182			14DaysPAI / 14DaysDMSO	5.29077			1.28503e-07			3.67139e-07			CKAP5	FALSE
Q14008_K1302			14DaysPI / 14DaysDMSO	4.20261			1.16068e-07			3.39069e-07			CKAP5	FALSE
Q14008_K1302			7DaysPI / 7DaysDMSO	1.43607			0.000338001			0.000177485			CKAP5	FALSE
Q14008_K1302			14DaysAI / 14DaysDMSO	0.126755			0.00159946			0.000641681			CKAP5	FALSE
Q14008_K1302			7DaysAI / 7DaysDMSO	0.108469			1.02972e-05			1.10762e-05			CKAP5	FALSE
Q14008_K1302			7DaysPAI / 7DaysDMSO	3.62601			0.000877359			0.000388789			CKAP5	FALSE
Q14008_K1302			14DaysPAI / 14DaysDMSO	3.70156			0.000115972			7.49069e-05			CKAP5	FALSE
Q14008_K1369			14DaysPI / 14DaysDMSO	4.79553			1.12171e-07			3.3052e-07			CKAP5	FALSE
Q14008_K1369			7DaysPI / 7DaysDMSO	3.33021			2.35508e-05			2.11808e-05			CKAP5	FALSE
Q14008_K1369			14DaysAI / 14DaysDMSO	0.283016			6.68071e-07			1.30941e-06			CKAP5	FALSE
Q14008_K1369			7DaysAI / 7DaysDMSO	0.292856			7.99636e-08			2.54739e-07			CKAP5	FALSE
Q14008_K1369			14DaysPAI / 14DaysDMSO	4.48714			5.8839e-07			1.18634e-06			CKAP5	FALSE
Q14008_K1369			7DaysPAI / 7DaysDMSO	3.22528			0.000104875			6.90972e-05			CKAP5	FALSE
Q14008_K1411			14DaysPI / 14DaysDMSO	4.37156			1.41078e-07			3.94405e-07			CKAP5	FALSE
Q14008_K1411			7DaysPI / 7DaysDMSO	2.33546			5.25835e-05			3.99026e-05			CKAP5	FALSE
Q14008_K1411			14DaysAI / 14DaysDMSO	0.237966			0.000725927			0.000332334			CKAP5	FALSE
Q14008_K1411			7DaysAI / 7DaysDMSO	0.153462			2.00398e-10			2.43256e-09			CKAP5	FALSE
Q14008_K1411			7DaysPAI / 7DaysDMSO	2.82804			0.000148843			9.14826e-05			CKAP5	FALSE
Q14008_K1411			14DaysPAI / 14DaysDMSO	3.81811			3.36355e-05			2.8051e-05			CKAP5	FALSE
Q14008_K1433			14DaysPI / 14DaysDMSO	3.94099			1.50934e-09			1.18195e-08			CKAP5	FALSE
Q14008_K1433			7DaysPI / 7DaysDMSO	2.80233			7.85495e-05			5.48718e-05			CKAP5	FALSE
Q14008_K1433			14DaysAI / 14DaysDMSO	0.786081			2.36671e-07			5.88087e-07			CKAP5	FALSE
Q14008_K1433			7DaysAI / 7DaysDMSO	0.636693			2.12057e-07			5.40607e-07			CKAP5	FALSE
Q14008_K1433			7DaysPAI / 7DaysDMSO	3.07088			2.74079e-05			2.38626e-05			CKAP5	FALSE
Q14008_K1433			14DaysPAI / 14DaysDMSO	3.87174			1.44672e-07			4.02139e-07			CKAP5	FALSE
Q14008_K1509			14DaysPI / 14DaysDMSO	5.16942			0.0125602			0.00373507			CKAP5	FALSE
Q14008_K1509			7DaysPI / 7DaysDMSO	2.29291			2.78922e-05			2.41956e-05			CKAP5	FALSE
Q14008_K1509			14DaysAI / 14DaysDMSO	-1.07467			1.29698e-08			6.24618e-08			CKAP5	FALSE
Q14008_K1509			7DaysAI / 7DaysDMSO	0.64805			1.55989e-08			7.20715e-08			CKAP5	FALSE
Q14008_K1509			7DaysPAI / 7DaysDMSO	1.69354			5.47427e-07			1.1216e-06			CKAP5	FALSE
Q14008_K1509			14DaysPAI / 14DaysDMSO	3.3965			0.000324231			0.000171606			CKAP5	FALSE
Q14008_K1523			14DaysPI / 14DaysDMSO	8.25844			0.00114391			0.000484701			CKAP5	FALSE
Q14008_K1523			7DaysPI / 7DaysDMSO	3.1281			4.95291e-09			2.96688e-08			CKAP5	FALSE
Q14008_K1523			14DaysAI / 14DaysDMSO	3.8347			3.55303e-08			1.35836e-07			CKAP5	FALSE
Q14008_K1523			7DaysAI / 7DaysDMSO	0.084518			0.000216066			0.00012345			CKAP5	FALSE
Q14008_K1523			7DaysPAI / 7DaysDMSO	5.64812			4.83708e-06			6.12881e-06			CKAP5	FALSE
Q14008_K1523			14DaysPAI / 14DaysDMSO	7.74938			1.78623e-05			1.70519e-05			CKAP5	FALSE
Q14008_K1674			14DaysPI / 14DaysDMSO	3.20113			0.000123319			7.8696e-05			CKAP5	FALSE
Q14008_K1674			7DaysPI / 7DaysDMSO	0.945628			0.000144689			8.94075e-05			CKAP5	FALSE
Q14008_K1674			14DaysAI / 14DaysDMSO	-0.546904			3.67549e-06			4.94055e-06			CKAP5	FALSE
Q14008_K1674			7DaysAI / 7DaysDMSO	0.719158			2.04605e-05			1.89584e-05			CKAP5	FALSE
Q14008_K1674			7DaysPAI / 7DaysDMSO	0.771947			0.00376936			0.00132391			CKAP5	FALSE
Q14008_K1674			14DaysPAI / 14DaysDMSO	2.74883			0.000201884			0.000116858			CKAP5	FALSE
Q14008_K1828			14DaysPI / 14DaysDMSO	4.46818			9.76338e-06			1.06243e-05			CKAP5	FALSE
Q14008_K1828			7DaysPI / 7DaysDMSO	1.56241			0.000890338			0.000393522			CKAP5	FALSE
Q14008_K1828			14DaysAI / 14DaysDMSO	0.12007			0.000157662			9.57845e-05			CKAP5	FALSE
Q14008_K1828			7DaysAI / 7DaysDMSO	-0.172436			0.00106359			0.000456106			CKAP5	FALSE
Q14008_K1828			7DaysPAI / 7DaysDMSO	1.89524			0.000382029			0.000196203			CKAP5	FALSE
Q14008_K1828			14DaysPAI / 14DaysDMSO	4.51864			9.73863e-05			6.51204e-05			CKAP5	FALSE
Q14008_K1838			14DaysPI / 14DaysDMSO	5.72659			2.64003e-06			3.81587e-06			CKAP5	FALSE
Q14008_K1838			14DaysAI / 14DaysDMSO	0.185423			0.000114147			7.39498e-05			CKAP5	FALSE
Q14008_K1838			7DaysPI / 7DaysDMSO	2.92511			3.68974e-06			4.95567e-06			CKAP5	FALSE
Q14008_K1838			7DaysAI / 7DaysDMSO	0.981114			7.79393e-10			7.05245e-09			CKAP5	FALSE
Q14008_K1838			14DaysPAI / 14DaysDMSO	4.96497			9.71661e-06			1.05837e-05			CKAP5	FALSE
Q14008_K1838			7DaysPAI / 7DaysDMSO	3.15802			2.28005e-06			3.40215e-06			CKAP5	FALSE
Q14008_K1847			14DaysPI / 14DaysDMSO	4.02021			2.7746e-06			3.96611e-06			CKAP5	FALSE
Q14008_K1847			7DaysPI / 7DaysDMSO	2.75637			0.000306567			0.00016397			CKAP5	FALSE
Q14008_K1847			14DaysAI / 14DaysDMSO	0.284559			5.23071e-06			6.51373e-06			CKAP5	FALSE
Q14008_K1847			7DaysAI / 7DaysDMSO	0.0379187			0.193345			0.0426504			CKAP5	FALSE
Q14008_K1847			7DaysPAI / 7DaysDMSO	2.88072			0.0003226			0.000170911			CKAP5	FALSE
Q14008_K1847			14DaysPAI / 14DaysDMSO	3.34064			0.000246706			0.000137419			CKAP5	FALSE
Q14008_K1859			14DaysPI / 14DaysDMSO	4.20704			0.000385621			0.000197706			CKAP5	FALSE
Q14008_K1859			7DaysPI / 7DaysDMSO	1.9774			0.00113668			0.000482145			CKAP5	FALSE
Q14008_K1859			14DaysAI / 14DaysDMSO	0.849841			0.000674571			0.0003129			CKAP5	FALSE
Q14008_K1859			7DaysAI / 7DaysDMSO	-0.462856			4.25211e-07			9.23672e-07			CKAP5	FALSE
Q14008_K1859			7DaysPAI / 7DaysDMSO	2.57641			0.000464433			0.000230177			CKAP5	FALSE
Q14008_K1859			14DaysPAI / 14DaysDMSO	4.04309			4.22125e-05			3.35553e-05			CKAP5	FALSE
Q14008_K1965			14DaysPAI / 14DaysDMSO	2.18105			2.53478e-05			2.24425e-05			CKAP5	FALSE
Q14008_K1965			14DaysPI / 14DaysDMSO	3.21811			0.00206519			0.000795476			CKAP5	FALSE
Q14008_K1965			7DaysPI / 7DaysDMSO	0.901573			0.00368268			0.00129798			CKAP5	FALSE
Q14008_K1965			14DaysAI / 14DaysDMSO	-0.15597			0.0399768			0.0103556			CKAP5	FALSE
Q14008_K1965			7DaysAI / 7DaysDMSO	-0.233827			0.00294574			0.00107357			CKAP5	FALSE
Q14008_K1965			7DaysPAI / 7DaysDMSO	0.0807055			0.00175013			0.000692067			CKAP5	FALSE
Q14008_K1981			14DaysPI / 14DaysDMSO	4.68567			0.00010834			7.09194e-05			CKAP5	FALSE
Q14008_K1981			7DaysPI / 7DaysDMSO	3.50268			9.93938e-05			6.61963e-05			CKAP5	FALSE
Q14008_K1981			14DaysAI / 14DaysDMSO	-0.236037			1.10726e-06			1.93985e-06			CKAP5	FALSE
Q14008_K1981			7DaysAI / 7DaysDMSO	0.994274			1.6697e-09			1.28067e-08			CKAP5	FALSE
Q14008_K1981			14DaysPAI / 14DaysDMSO	4.90595			1.91566e-05			1.80108e-05			CKAP5	FALSE
Q14008_K1981			7DaysPAI / 7DaysDMSO	3.51833			8.6912e-05			5.94621e-05			CKAP5	FALSE
Q14008_K2021			14DaysPI / 14DaysDMSO	1.49156			0.0298332			0.00799078			CKAP5	FALSE
Q14008_K2021			7DaysPI / 7DaysDMSO	1.68634			0.00427265			0.00147283			CKAP5	FALSE
Q14008_K2021			14DaysAI / 14DaysDMSO	-0.97784			0.00845402			0.00264892			CKAP5	FALSE
Q14008_K2021			7DaysAI / 7DaysDMSO	0.809139			0.000360585			0.000187103			CKAP5	FALSE
Q14008_K2021			14DaysPAI / 14DaysDMSO	1.26571			0.100617			0.0236517			CKAP5	FALSE
Q14008_K2021			7DaysPAI / 7DaysDMSO	1.77459			0.000118784			7.63673e-05			CKAP5	FALSE
Q14008_K220			14DaysPI / 14DaysDMSO	-0.272353			0.162115			0.0363727			CKAP5	FALSE
Q14008_K220			7DaysPI / 7DaysDMSO	0.180958			0.745479			0.141941			CKAP5	FALSE
Q14008_K220			14DaysAI / 14DaysDMSO	-0.502689			0.988694			0.18013			CKAP5	FALSE
Q14008_K220			7DaysAI / 7DaysDMSO	0.577156			0.353957			0.0735198			CKAP5	FALSE
Q14008_K220			7DaysPAI / 7DaysDMSO	0.262938			0.194891			0.0429567			CKAP5	FALSE
Q14008_K220			14DaysPAI / 14DaysDMSO	-0.22283			0.659984			0.1277			CKAP5	FALSE
Q14008_K468			14DaysPI / 14DaysDMSO	1.34346			0.0200266			0.00561989			CKAP5	FALSE
Q14008_K468			7DaysPI / 7DaysDMSO	-0.542429			0.00913307			0.00283186			CKAP5	FALSE
Q14008_K468			14DaysAI / 14DaysDMSO	0.236623			0.136527			0.031155			CKAP5	FALSE
Q14008_K468			7DaysAI / 7DaysDMSO	-0.198958			0.167481			0.0374599			CKAP5	FALSE
Q14008_K468			7DaysPAI / 7DaysDMSO	-0.299774			0.579631			0.113961			CKAP5	FALSE
Q14008_K468			14DaysPAI / 14DaysDMSO	-0.282185			0.0220268			0.00611042			CKAP5	FALSE
Q14008_K473			14DaysPI / 14DaysDMSO	-1.67429			0.526255			0.104657			CKAP5	FALSE
Q14008_K473			7DaysPI / 7DaysDMSO	-1.76859			0.00146411			0.000595718			CKAP5	FALSE
Q14008_K473			7DaysPAI / 7DaysDMSO	-2.24434			0.000811435			0.000364428			CKAP5	FALSE
Q14008_K473			14DaysAI / 14DaysDMSO	-0.22197			0.951598			0.174504			CKAP5	FALSE
Q14008_K473			7DaysAI / 7DaysDMSO	-2.31156			0.000420122			0.000212074			CKAP5	FALSE
Q14008_K473			14DaysPAI / 14DaysDMSO	-0.610249			0.98849			0.180098			CKAP5	FALSE
Q14008_K689	A2AGT5_K689_M1		14DaysPAI / 14DaysDMSO	1.96077	-0.988206		0.0191568	0.271274		0.00540516	0.44863		CKAP5	FALSE
Q14008_K689	A2AGT5_K689_M1		7DaysPAI / 7DaysDMSO	-0.461656	-0.988206		0.722395	0.271274		0.138118	0.44863		CKAP5	FALSE
Q14008_K689	A2AGT5_K689_M1		14DaysPI / 14DaysDMSO	3.45053	-0.988206		0.030189	0.271274		0.00807498	0.44863		CKAP5	FALSE
Q14008_K689	A2AGT5_K689_M1		7DaysAI / 7DaysDMSO	-0.249926	-0.988206		0.00503563	0.271274		0.00169554	0.44863		CKAP5	FALSE
Q14008_K689	A2AGT5_K689_M1		7DaysPI / 7DaysDMSO	-0.103485	-0.988206		0.147312	0.271274		0.0333653	0.44863		CKAP5	FALSE
Q14008_K689	A2AGT5_K689_M1		14DaysAI / 14DaysDMSO	0.667203	-0.988206		4.57152e-07	0.271274		9.766e-07	0.44863		CKAP5	FALSE
Q14008_K906			14DaysPI / 14DaysDMSO	3.75031			0.000410209			0.000207967			CKAP5	FALSE
Q14008_K906			7DaysPI / 7DaysDMSO	1.08691			0.000296168			0.000159417			CKAP5	FALSE
Q14008_K906			14DaysAI / 14DaysDMSO	0.168292			0.0104877			0.00319274			CKAP5	FALSE
Q14008_K906			7DaysAI / 7DaysDMSO	-0.646558			2.05797e-08			8.91286e-08			CKAP5	FALSE
Q14008_K906			7DaysPAI / 7DaysDMSO	1.01177			0.000669734			0.000311015			CKAP5	FALSE
Q14008_K906			14DaysPAI / 14DaysDMSO	3.42876			0.000154593			9.42921e-05			CKAP5	FALSE
Q14008_K954			14DaysPI / 14DaysDMSO	3.52218			0.164287			0.0368131			CKAP5	FALSE
Q14008_K954			7DaysPI / 7DaysDMSO	1.63568			0.00741679			0.00236569			CKAP5	FALSE
Q14008_K954			14DaysAI / 14DaysDMSO	-1.03299			2.56969e-05			2.26853e-05			CKAP5	FALSE
Q14008_K954			7DaysAI / 7DaysDMSO	0.388347			0.00107348			0.000459667			CKAP5	FALSE
Q14008_K954			14DaysPAI / 14DaysDMSO	2.67114			0.00854825			0.0026746			CKAP5	FALSE
Q14008_K954			7DaysPAI / 7DaysDMSO	0.360668			0.0023254			0.000879011			CKAP5	FALSE
Q14011_K39			7DaysPAI / 7DaysDMSO	-1.31939			0.0359521			0.00942708			CIRBP	FALSE
Q14011_K39			14DaysPAI / 14DaysDMSO	-1.95925			0.0113827			0.00342873			CIRBP	FALSE
Q14011_K39			14DaysPI / 14DaysDMSO	-1.14963			0.0428072			0.0110041			CIRBP	FALSE
Q14011_K39			7DaysPI / 7DaysDMSO	1.291			0.477388			0.0959879			CIRBP	FALSE
Q14011_K39			14DaysAI / 14DaysDMSO	-1.2571			0.338022			0.0705507			CIRBP	FALSE
Q14011_K39			7DaysAI / 7DaysDMSO	-1.54869			0.00773644			0.00245323			CIRBP	FALSE
Q14011_K61			14DaysPI / 14DaysDMSO	-0.634933			0.216768			0.0472908			CIRBP	FALSE
Q14011_K61			7DaysPI / 7DaysDMSO	0.515106			0.000509264			0.000248269			CIRBP	FALSE
Q14011_K61			14DaysAI / 14DaysDMSO	-1.20911			0.372739			0.0770044			CIRBP	FALSE
Q14011_K61			7DaysAI / 7DaysDMSO	0.702142			0.000152391			9.32337e-05			CIRBP	FALSE
Q14011_K61			7DaysPAI / 7DaysDMSO	1.02514			0.000185596			0.000109161			CIRBP	FALSE
Q14011_K61			14DaysPAI / 14DaysDMSO	-1.87417			0.0970394			0.0228922			CIRBP	FALSE
Q14011_K70			14DaysPI / 14DaysDMSO	-2.72047			0.00674121			0.00217828			CIRBP	FALSE
Q14011_K70			7DaysPI / 7DaysDMSO	-2.31118			0.00225676			0.000857241			CIRBP	FALSE
Q14011_K70			14DaysAI / 14DaysDMSO	-1.10555			0.19533			0.0430432			CIRBP	FALSE
Q14011_K70			7DaysAI / 7DaysDMSO	-1.53074			0.00517165			0.0017344			CIRBP	FALSE
Q14011_K70			7DaysPAI / 7DaysDMSO	-0.625372			0.130749			0.0299577			CIRBP	FALSE
Q14011_K70			14DaysPAI / 14DaysDMSO	-2.69837			0.0103007			0.00314334			CIRBP	FALSE
Q14019_K102			14DaysPI / 14DaysDMSO	1.73126			0.00861087			0.00269143			COTL1	FALSE
Q14019_K102			7DaysPI / 7DaysDMSO	2.41723			0.0192445			0.00542685			COTL1	FALSE
Q14019_K102			14DaysAI / 14DaysDMSO	-0.987045			0.0017109			0.000678998			COTL1	FALSE
Q14019_K102			7DaysAI / 7DaysDMSO	0.241638			0.000280209			0.000152375			COTL1	FALSE
Q14019_K102			7DaysPAI / 7DaysDMSO	2.16048			0.000996635			0.000431997			COTL1	FALSE
Q14019_K102			14DaysPAI / 14DaysDMSO	1.01172			0.0518775			0.0130572			COTL1	FALSE
Q14019_K110			14DaysPI / 14DaysDMSO	1.69114			0.0551119			0.0137813			COTL1	FALSE
Q14019_K110			7DaysPI / 7DaysDMSO	2.32314			0.00127059			0.000529017			COTL1	FALSE
Q14019_K110			14DaysAI / 14DaysDMSO	-1.46442			0.00260605			0.000968057			COTL1	FALSE
Q14019_K110			7DaysAI / 7DaysDMSO	0.694229			9.75223e-08			2.96678e-07			COTL1	FALSE
Q14019_K110			7DaysPAI / 7DaysDMSO	3.20214			2.62848e-05			2.3095e-05			COTL1	FALSE
Q14019_K110			14DaysPAI / 14DaysDMSO	0.979674			0.0292026			0.00784044			COTL1	FALSE
Q14019_K118	Q9CQI6_K118_M1		7DaysPAI / 7DaysDMSO	-0.175351	2.10212		0.31896	7.88002e-05		0.066973	0.000990555		COTL1	FALSE
Q14019_K118	Q9CQI6_K118_M1		14DaysAI / 14DaysDMSO	-0.756919	2.10212		0.518298	7.88002e-05		0.103256	0.000990555		COTL1	FALSE
Q14019_K118	Q9CQI6_K118_M1		14DaysPI / 14DaysDMSO	-2.23943	2.10212		0.0181815	7.88002e-05		0.00516281	0.000990555		COTL1	FALSE
Q14019_K118	Q9CQI6_K118_M1		7DaysAI / 7DaysDMSO	-0.042278	2.10212		0.266506	7.88002e-05		0.0569881	0.000990555		COTL1	FALSE
Q14019_K118	Q9CQI6_K118_M1		14DaysPAI / 14DaysDMSO	-1.93894	2.10212		0.0274403	7.88002e-05		0.00741948	0.000990555		COTL1	FALSE
Q14019_K118	Q9CQI6_K118_M1		7DaysPI / 7DaysDMSO	-0.507954	2.10212		0.00412241	7.88002e-05		0.00142856	0.000990555		COTL1	FALSE
Q14019_K126			14DaysPI / 14DaysDMSO	-0.726328			0.396316			0.0813486			COTL1	FALSE
Q14019_K126			7DaysPI / 7DaysDMSO	-0.214661			0.145805			0.0330577			COTL1	FALSE
Q14019_K126			14DaysAI / 14DaysDMSO	-0.672299			0.0244987			0.0067113			COTL1	FALSE
Q14019_K126			7DaysAI / 7DaysDMSO	0.743158			0.0100088			0.0030659			COTL1	FALSE
Q14019_K126			7DaysPAI / 7DaysDMSO	1.09978			0.00105814			0.000454153			COTL1	FALSE
Q14019_K126			14DaysPAI / 14DaysDMSO	-1.41875			0.418961			0.085483			COTL1	FALSE
Q14019_K131			7DaysPI / 7DaysDMSO	-1.8304			0.00903037			0.00280438			COTL1	FALSE
Q14019_K131			14DaysPI / 14DaysDMSO	-1.13182			0.0739027			0.0179198			COTL1	FALSE
Q14019_K131			14DaysAI / 14DaysDMSO	-1.12338			0.114621			0.0266002			COTL1	FALSE
Q14019_K131			7DaysAI / 7DaysDMSO	-1.28273			0.0334101			0.0088329			COTL1	FALSE
Q14019_K131			7DaysPAI / 7DaysDMSO	-1.73314			0.00709289			0.0022758			COTL1	FALSE
Q14019_K131			14DaysPAI / 14DaysDMSO	-2.12586			0.00366775			0.0012935			COTL1	FALSE
Q14019_K72			7DaysPI / 7DaysDMSO	-1.13742			0.0635159			0.0156455			COTL1	FALSE
Q14019_K72			14DaysAI / 14DaysDMSO	-0.569046			0.489861			0.0982029			COTL1	FALSE
Q14019_K72			7DaysAI / 7DaysDMSO	-2.30937			0.00921091			0.00285264			COTL1	FALSE
Q14019_K72			7DaysPAI / 7DaysDMSO	-2.4775			0.0224175			0.00620599			COTL1	FALSE
Q14019_K72			14DaysPAI / 14DaysDMSO	-1.77806			0.0124972			0.00371922			COTL1	FALSE
Q14019_K72			14DaysPI / 14DaysDMSO	-0.989073			0.0376143			0.00981116			COTL1	FALSE
Q14061_K17			14DaysPI / 14DaysDMSO	-2.15075			3.83328e-05			3.1093e-05			COX17	FALSE
Q14061_K17			14DaysAI / 14DaysDMSO	0.803488			0.0242006			0.00663903			COX17	FALSE
Q14061_K17			7DaysAI / 7DaysDMSO	2.11553			0.0351431			0.00923884			COX17	FALSE
Q14061_K17			7DaysPAI / 7DaysDMSO	-0.0016607			0.372401			0.0769418			COX17	FALSE
Q14061_K17			14DaysPAI / 14DaysDMSO	-0.249258			0.0745727			0.018065			COX17	FALSE
Q14061_K17			7DaysPI / 7DaysDMSO	-0.629408			0.0382716			0.00996287			COX17	FALSE
Q14088_K100			7DaysPI / 7DaysDMSO	0.342932			0.00146232			0.000595096			RAB33A	FALSE
Q14088_K100			14DaysAI / 14DaysDMSO	0.213325			0.00631894			0.00206028			RAB33A	FALSE
Q14088_K100			7DaysAI / 7DaysDMSO	0.638033			2.97715e-05			2.54799e-05			RAB33A	FALSE
Q14088_K100			14DaysPAI / 14DaysDMSO	2.49969			7.95078e-08			2.53597e-07			RAB33A	FALSE
Q14088_K100			14DaysPI / 14DaysDMSO	2.1242			0.00132621			0.000548364			RAB33A	FALSE
Q14088_K100			7DaysPAI / 7DaysDMSO	0.455925			0.000121126			7.75724e-05			RAB33A	FALSE
Q14088_K152			14DaysPI / 14DaysDMSO	2.71343			3.66363e-05			3e-05			RAB33A	FALSE
Q14088_K152			7DaysPI / 7DaysDMSO	0.55876			0.00661622			0.00214353			RAB33A	FALSE
Q14088_K152			14DaysAI / 14DaysDMSO	0.743636			0.0017533			0.000693127			RAB33A	FALSE
Q14088_K152			7DaysAI / 7DaysDMSO	0.163822			0.000146714			9.04235e-05			RAB33A	FALSE
Q14088_K152			7DaysPAI / 7DaysDMSO	0.202969			0.00142593			0.000582683			RAB33A	FALSE
Q14088_K152			14DaysPAI / 14DaysDMSO	2.78978			0.00305228			0.00110648			RAB33A	FALSE
Q14088_K206			7DaysAI / 7DaysDMSO	0.381505			0.0002626			0.000144593			RAB33A	FALSE
Q14088_K206			14DaysPAI / 14DaysDMSO	1.94745			0.000669321			0.000310853			RAB33A	FALSE
Q14088_K206			7DaysPAI / 7DaysDMSO	0.497955			0.000114603			7.41891e-05			RAB33A	FALSE
Q14088_K206			14DaysPI / 14DaysDMSO	1.80831			0.00282749			0.00103692			RAB33A	FALSE
Q14088_K206			7DaysPI / 7DaysDMSO	0.194469			0.00962904			0.00296492			RAB33A	FALSE
Q14088_K206			14DaysAI / 14DaysDMSO	0.564146			0.20341			0.0446508			RAB33A	FALSE
Q14088_K222			14DaysPI / 14DaysDMSO	0.307183			0.657095			0.127212			RAB33A	FALSE
Q14088_K222			7DaysPI / 7DaysDMSO	-0.112811			5.01328e-06			6.30063e-06			RAB33A	FALSE
Q14088_K222			14DaysAI / 14DaysDMSO	0.863564			0.0330476			0.00874791			RAB33A	FALSE
Q14088_K222			7DaysAI / 7DaysDMSO	0.0911712			1.86627e-05			1.7647e-05			RAB33A	FALSE
Q14088_K222			7DaysPAI / 7DaysDMSO	1.3024			1.15773e-06			2.00792e-06			RAB33A	FALSE
Q14088_K222			14DaysPAI / 14DaysDMSO	0.684094			0.252403			0.0542553			RAB33A	FALSE
Q14088_K76			14DaysPI / 14DaysDMSO	3.22169			4.09728e-06			5.37848e-06			RAB33A	FALSE
Q14088_K76			14DaysAI / 14DaysDMSO	1.65639			7.63218e-05			5.36337e-05			RAB33A	FALSE
Q14088_K76			7DaysPI / 7DaysDMSO	0.372866			0.000149935			9.20176e-05			RAB33A	FALSE
Q14088_K76			7DaysAI / 7DaysDMSO	0.23019			0.0131951			0.00389945			RAB33A	FALSE
Q14088_K76			14DaysPAI / 14DaysDMSO	3.67717			0.000315643			0.000167889			RAB33A	FALSE
Q14088_K76			7DaysPAI / 7DaysDMSO	0.0639122			0.0440552			0.0112886			RAB33A	FALSE
Q14088_K84			14DaysPI / 14DaysDMSO	0.161541			0.959074			0.175638			RAB33A	FALSE
Q14088_K84			7DaysPI / 7DaysDMSO	0.258874			8.31692e-06			9.37005e-06			RAB33A	FALSE
Q14088_K84			14DaysAI / 14DaysDMSO	-1.17858			0.141229			0.0321207			RAB33A	FALSE
Q14088_K84			7DaysAI / 7DaysDMSO	0.10803			0.0180016			0.00511799			RAB33A	FALSE
Q14088_K84			14DaysPAI / 14DaysDMSO	0.280624			0.685555			0.131999			RAB33A	FALSE
Q14088_K84			7DaysPAI / 7DaysDMSO	1.1808			3.94648e-05			3.18198e-05			RAB33A	FALSE
Q14088_K86			14DaysPI / 14DaysDMSO	2.74929			0.00102005			0.000440455			RAB33A	FALSE
Q14088_K86			7DaysPI / 7DaysDMSO	0.30251			0.00963913			0.00296754			RAB33A	FALSE
Q14088_K86			14DaysAI / 14DaysDMSO	0.101209			0.126042			0.0289822			RAB33A	FALSE
Q14088_K86			7DaysPAI / 7DaysDMSO	-0.328559			0.187912			0.0415645			RAB33A	FALSE
Q14088_K86			7DaysAI / 7DaysDMSO	0.489546			0.000934606			0.000409698			RAB33A	FALSE
Q14088_K86			14DaysPAI / 14DaysDMSO	3.22787			0.00245333			0.000919732			RAB33A	FALSE
Q14094_K112			14DaysPI / 14DaysDMSO	2.1354			0.0572645			0.0142611			CCNI	FALSE
Q14094_K112			7DaysPI / 7DaysDMSO	0.390322			0.285726			0.060667			CCNI	FALSE
Q14094_K112			14DaysAI / 14DaysDMSO	-0.250771			0.0952993			0.0225217			CCNI	FALSE
Q14094_K112			7DaysPAI / 7DaysDMSO	0.304417			0.0607315			0.0150289			CCNI	FALSE
Q14094_K112			7DaysAI / 7DaysDMSO	-0.614067			0.00186907			0.000731482			CCNI	FALSE
Q14094_K112			14DaysPAI / 14DaysDMSO	0.310066			0.0714415			0.0173824			CCNI	FALSE
Q14094_K2			7DaysPI / 7DaysDMSO	1.9681			0.03671			0.00960164			CCNI	FALSE
Q14094_K2			14DaysPI / 14DaysDMSO	1.69007			2.42941e-07			6.00109e-07			CCNI	FALSE
Q14094_K2			14DaysAI / 14DaysDMSO	0.257011			0.140542			0.0319798			CCNI	FALSE
Q14094_K2			7DaysAI / 7DaysDMSO	0.5251			0.00224064			0.000852131			CCNI	FALSE
Q14094_K2			7DaysPAI / 7DaysDMSO	2.06803			0.0191337			0.00539932			CCNI	FALSE
Q14094_K2			14DaysPAI / 14DaysDMSO	1.06168			0.0887032			0.0211095			CCNI	FALSE
Q14103_K110	Q60668_K110_M1		14DaysAI / 14DaysDMSO	-1.23899	-0.354054		0.184467	0.502658		0.0408742	0.668302		HNRNPD	FALSE
Q14103_K110	Q60668_K110_M1		7DaysPI / 7DaysDMSO	-4.35161	-0.354054		0.000148631	0.502658		9.13798e-05	0.668302		HNRNPD	FALSE
Q14103_K110	Q60668_K110_M1		14DaysPAI / 14DaysDMSO	-4.9755	-0.354054		0.00143475	0.502658		0.000585715	0.668302		HNRNPD	FALSE
Q14103_K110	Q60668_K110_M1		7DaysAI / 7DaysDMSO	-1.76956	-0.354054		0.011842	0.502658		0.00354884	0.668302		HNRNPD	FALSE
Q14103_K110	Q60668_K110_M1		14DaysPI / 14DaysDMSO	-4.87413	-0.354054		0.00113133	0.502658		0.000480272	0.668302		HNRNPD	FALSE
Q14103_K110	Q60668_K110_M1		7DaysPAI / 7DaysDMSO	-3.51523	-0.354054		0.000379944	0.502658		0.000195316	0.668302		HNRNPD	FALSE
Q14103_K114			14DaysPI / 14DaysDMSO	-3.03472			0.022536			0.0062349			HNRNPD	FALSE
Q14103_K114			7DaysPI / 7DaysDMSO	-0.0110659			0.0514454			0.0129601			HNRNPD	FALSE
Q14103_K114			14DaysAI / 14DaysDMSO	-1.74065			0.261191			0.0559585			HNRNPD	FALSE
Q14103_K114			7DaysAI / 7DaysDMSO	-0.45908			0.00206046			0.000793949			HNRNPD	FALSE
Q14103_K114			14DaysPAI / 14DaysDMSO	-3.4758			0.0148498			0.00432404			HNRNPD	FALSE
Q14103_K114			7DaysPAI / 7DaysDMSO	0.237625			0.728123			0.139068			HNRNPD	FALSE
Q14103_K119			14DaysPI / 14DaysDMSO	-3.847			0.0112964			0.00340606			HNRNPD	FALSE
Q14103_K119			7DaysPI / 7DaysDMSO	-2.50937			0.000315555			0.000167849			HNRNPD	FALSE
Q14103_K119			14DaysAI / 14DaysDMSO	-1.62212			0.136553			0.0311601			HNRNPD	FALSE
Q14103_K119			7DaysAI / 7DaysDMSO	-2.48346			0.000577487			0.000275328			HNRNPD	FALSE
Q14103_K119			7DaysPAI / 7DaysDMSO	-3.20579			7.39334e-05			5.22793e-05			HNRNPD	FALSE
Q14103_K119			14DaysPAI / 14DaysDMSO	-3.13504			0.0123415			0.00367894			HNRNPD	FALSE
Q14103_K153			14DaysPI / 14DaysDMSO	-1.78821			0.00841208			0.0026375			HNRNPD	FALSE
Q14103_K153			7DaysPI / 7DaysDMSO	-0.0418413			0.00697599			0.00224347			HNRNPD	FALSE
Q14103_K153			14DaysAI / 14DaysDMSO	-0.341566			0.655025			0.126862			HNRNPD	FALSE
Q14103_K153			7DaysPAI / 7DaysDMSO	-0.44913			0.000221009			0.000125739			HNRNPD	FALSE
Q14103_K153			7DaysAI / 7DaysDMSO	-0.068944			0.00893028			0.00277764			HNRNPD	FALSE
Q14103_K153			14DaysPAI / 14DaysDMSO	-2.40302			0.00429137			0.00147836			HNRNPD	FALSE
Q14103_K197	Q60668_K197_M1	Nfu_p_1_016012_K157_M1	14DaysPAI / 14DaysDMSO	-3.89414	-0.721703	-1.00808	0.000672028	0.022896	0.0658758	0.000311901	0.080569	0.249296	HNRNPD	FALSE
Q14103_K197	Q60668_K197_M1	Nfu_p_1_016012_K157_M1	7DaysPI / 7DaysDMSO	-3.50138	-0.721703	-1.00808	0.000124027	0.022896	0.0658758	7.90509e-05	0.080569	0.249296	HNRNPD	FALSE
Q14103_K197	Q60668_K197_M1	Nfu_p_1_016012_K157_M1	14DaysPI / 14DaysDMSO	-3.89955	-0.721703	-1.00808	0.000658007	0.022896	0.0658758	0.00030655	0.080569	0.249296	HNRNPD	FALSE
Q14103_K197	Q60668_K197_M1	Nfu_p_1_016012_K157_M1	7DaysAI / 7DaysDMSO	-1.34817	-0.721703	-1.00808	0.0145947	0.022896	0.0658758	0.00425878	0.080569	0.249296	HNRNPD	FALSE
Q14103_K197	Q60668_K197_M1	Nfu_p_1_016012_K157_M1	14DaysAI / 14DaysDMSO	-0.826672	-0.721703	-1.00808	0.244119	0.022896	0.0658758	0.0526468	0.080569	0.249296	HNRNPD	FALSE
Q14103_K197	Q60668_K197_M1	Nfu_p_1_016012_K157_M1	7DaysPAI / 7DaysDMSO	-2.64	-0.721703	-1.00808	0.000472146	0.022896	0.0658758	0.000233275	0.080569	0.249296	HNRNPD	FALSE
Q14103_K218			14DaysPI / 14DaysDMSO	-4.63232			0.0038322			0.00134262			HNRNPD	FALSE
Q14103_K218			7DaysPI / 7DaysDMSO	-3.44678			2.19632e-10			2.60947e-09			HNRNPD	FALSE
Q14103_K218			14DaysAI / 14DaysDMSO	-1.27699			0.304441			0.0642277			HNRNPD	FALSE
Q14103_K218			7DaysAI / 7DaysDMSO	-2.82869			4.07903e-10			4.24513e-09			HNRNPD	FALSE
Q14103_K218			7DaysPAI / 7DaysDMSO	-3.36798			1.81864e-10			2.24891e-09			HNRNPD	FALSE
Q14103_K218			14DaysPAI / 14DaysDMSO	-4.06513			0.00890725			0.00277142			HNRNPD	FALSE
Q14103_K251		Nfu_p_1_011141_K166_M1	14DaysAI / 14DaysDMSO	0.639334		-0.0320785	0.247894		0.943628	0.0533814		0.974412	HNRNPD	FALSE
Q14103_K251		Nfu_p_1_011141_K166_M1	7DaysAI / 7DaysDMSO	-0.902264		-0.0320785	0.0772189		0.943628	0.0186387		0.974412	HNRNPD	FALSE
Q14103_K251		Nfu_p_1_011141_K166_M1	14DaysPAI / 14DaysDMSO	-4.02361		-0.0320785	4.92457e-06		0.943628	6.21434e-06		0.974412	HNRNPD	FALSE
Q14103_K251		Nfu_p_1_011141_K166_M1	14DaysPI / 14DaysDMSO	-3.8585		-0.0320785	1.24769e-05		0.943628	1.28682e-05		0.974412	HNRNPD	FALSE
Q14103_K251		Nfu_p_1_011141_K166_M1	7DaysPAI / 7DaysDMSO	-3.62336		-0.0320785	0.000286401		0.943628	0.000155123		0.974412	HNRNPD	FALSE
Q14103_K251		Nfu_p_1_011141_K166_M1	7DaysPI / 7DaysDMSO	-4.40433		-0.0320785	0.000127065		0.943628	8.05854e-05		0.974412	HNRNPD	FALSE
Q14103_K72			14DaysPI / 14DaysDMSO	-3.33028			3.52924e-05			2.91295e-05			HNRNPD	FALSE
Q14103_K72			7DaysPI / 7DaysDMSO	-3.91363			0.0117849			0.00353393			HNRNPD	FALSE
Q14103_K72			14DaysAI / 14DaysDMSO	-0.413556			0.416051			0.0849535			HNRNPD	FALSE
Q14103_K72			7DaysPAI / 7DaysDMSO	-3.45981			0.016878			0.00483638			HNRNPD	FALSE
Q14103_K72			7DaysAI / 7DaysDMSO	-2.64234			0.106099			0.0248073			HNRNPD	FALSE
Q14103_K72			14DaysPAI / 14DaysDMSO	-3.36497			4.16767e-05			3.32164e-05			HNRNPD	FALSE
Q14106_K193			14DaysPI / 14DaysDMSO	1.56707			0.000175877			0.000104549			TOB2	FALSE
Q14106_K193			7DaysPI / 7DaysDMSO	0.334042			0.290954			0.0616633			TOB2	FALSE
Q14106_K193			14DaysAI / 14DaysDMSO	0.355854			0.0521121			0.0131101			TOB2	FALSE
Q14106_K193			7DaysAI / 7DaysDMSO	-0.492833			0.000267506			0.000146786			TOB2	FALSE
Q14106_K193			7DaysPAI / 7DaysDMSO	1.18124			0.104594			0.0244908			TOB2	FALSE
Q14106_K193			14DaysPAI / 14DaysDMSO	0.2049			0.876786			0.16301			TOB2	FALSE
Q14114_K857			14DaysPI / 14DaysDMSO	-1.84522			2.39871e-06			3.54051e-06			LRP8	FALSE
Q14114_K857			7DaysPI / 7DaysDMSO	-2.39919			0.0754748			0.0182617			LRP8	FALSE
Q14114_K857			14DaysAI / 14DaysDMSO	2.74398			0.0194662			0.00548182			LRP8	FALSE
Q14114_K857			7DaysAI / 7DaysDMSO	0.651555			0.906068			0.167562			LRP8	FALSE
Q14114_K857			7DaysPAI / 7DaysDMSO	-1.81484			0.159809			0.0359093			LRP8	FALSE
Q14114_K857			14DaysPAI / 14DaysDMSO	-0.370014			0.000888471			0.000392847			LRP8	FALSE
Q14114_K868			14DaysPI / 14DaysDMSO	-1.60317			0.00121217			0.000508705			LRP8	FALSE
Q14114_K868			7DaysPI / 7DaysDMSO	-1.10701			0.00226778			0.000860731			LRP8	FALSE
Q14114_K868			14DaysAI / 14DaysDMSO	0.21795			0.307366			0.0647817			LRP8	FALSE
Q14114_K868			7DaysAI / 7DaysDMSO	-0.130509			0.00436233			0.0014991			LRP8	FALSE
Q14114_K868			7DaysPAI / 7DaysDMSO	-0.422375			0.633424			0.123181			LRP8	FALSE
Q14114_K868			14DaysPAI / 14DaysDMSO	-2.10697			0.00154908			0.000624591			LRP8	FALSE
Q14114_K921			14DaysPI / 14DaysDMSO	-0.276388			0.786468			0.148638			LRP8	FALSE
Q14114_K921			7DaysPI / 7DaysDMSO	-0.316419			0.888688			0.164856			LRP8	FALSE
Q14114_K921			14DaysAI / 14DaysDMSO	-0.1366			0.604677			0.118266			LRP8	FALSE
Q14114_K921			7DaysPAI / 7DaysDMSO	0.83666			0.0120493			0.00360302			LRP8	FALSE
Q14114_K921			7DaysAI / 7DaysDMSO	0.370639			0.00344468			0.00122632			LRP8	FALSE
Q14114_K921			14DaysPAI / 14DaysDMSO	0.225127			0.369532			0.0764134			LRP8	FALSE
Q14118_K782	Q62165_K780_M1	Nfu_p_1_050284_K795_M1	14DaysPAI / 14DaysDMSO	0.257816	-0.327297	-1.32738	0.0328564	0.0719114	0.122155	0.00870311	0.183321	0.342751	DAG1	FALSE
Q14118_K782	Q62165_K780_M1	Nfu_p_1_050284_K795_M1	7DaysPAI / 7DaysDMSO	-0.184751	-0.327297	-1.32738	1.35005e-06	0.0719114	0.122155	2.26127e-06	0.183321	0.342751	DAG1	FALSE
Q14118_K782	Q62165_K780_M1	Nfu_p_1_050284_K795_M1	7DaysAI / 7DaysDMSO	1.44149	-0.327297	-1.32738	0.000142528	0.0719114	0.122155	8.83315e-05	0.183321	0.342751	DAG1	FALSE
Q14118_K782	Q62165_K780_M1	Nfu_p_1_050284_K795_M1	7DaysPI / 7DaysDMSO	-1.64807	-0.327297	-1.32738	2.37405e-12	0.0719114	0.122155	7.07168e-11	0.183321	0.342751	DAG1	FALSE
Q14118_K782	Q62165_K780_M1	Nfu_p_1_050284_K795_M1	14DaysPI / 14DaysDMSO	-0.722925	-0.327297	-1.32738	0.00303271	0.0719114	0.122155	0.00110039	0.183321	0.342751	DAG1	FALSE
Q14118_K782	Q62165_K780_M1	Nfu_p_1_050284_K795_M1	14DaysAI / 14DaysDMSO	1.85578	-0.327297	-1.32738	0.00263371	0.0719114	0.122155	0.000976686	0.183321	0.342751	DAG1	FALSE
Q14118_K793	Q62165_K791_M1	Nfu_p_1_050284_K806_M1	7DaysAI / 7DaysDMSO	0.610705	0.0590024	-0.620494	0.000628278	0.795612	0.14034	0.00029513	0.882404	0.366904	DAG1	FALSE
Q14118_K793	Q62165_K791_M1	Nfu_p_1_050284_K806_M1	14DaysAI / 14DaysDMSO	0.92884	0.0590024	-0.620494	0.0239681	0.795612	0.14034	0.00658315	0.882404	0.366904	DAG1	FALSE
Q14118_K793	Q62165_K791_M1	Nfu_p_1_050284_K806_M1	7DaysPAI / 7DaysDMSO	-1.38385	0.0590024	-0.620494	4.6067e-07	0.795612	0.14034	9.82643e-07	0.882404	0.366904	DAG1	FALSE
Q14118_K793	Q62165_K791_M1	Nfu_p_1_050284_K806_M1	7DaysPI / 7DaysDMSO	-2.26272	0.0590024	-0.620494	4.13871e-09	0.795612	0.14034	2.58409e-08	0.882404	0.366904	DAG1	FALSE
Q14118_K793	Q62165_K791_M1	Nfu_p_1_050284_K806_M1	14DaysPI / 14DaysDMSO	-1.23927	0.0590024	-0.620494	0.00438315	0.795612	0.14034	0.00150518	0.882404	0.366904	DAG1	FALSE
Q14118_K793	Q62165_K791_M1	Nfu_p_1_050284_K806_M1	14DaysPAI / 14DaysDMSO	-0.992594	0.0590024	-0.620494	0.0125594	0.795612	0.14034	0.0037349	0.882404	0.366904	DAG1	FALSE
Q14118_K794		Nfu_p_1_050284_K807_M1	14DaysPAI / 14DaysDMSO	0.208192		-1.54427	0.556872		0.0865299	0.110014		0.286035	DAG1	FALSE
Q14118_K794		Nfu_p_1_050284_K807_M1	7DaysPAI / 7DaysDMSO	-0.144395		-1.54427	0.726415		0.0865299	0.138784		0.286035	DAG1	FALSE
Q14118_K794		Nfu_p_1_050284_K807_M1	7DaysPI / 7DaysDMSO	-2.21056		-1.54427	3.3546e-06		0.0865299	4.59807e-06		0.286035	DAG1	FALSE
Q14118_K794		Nfu_p_1_050284_K807_M1	14DaysAI / 14DaysDMSO	0.755085		-1.54427	0.04154		0.0865299	0.0107143		0.286035	DAG1	FALSE
Q14118_K794		Nfu_p_1_050284_K807_M1	14DaysPI / 14DaysDMSO	0.488483		-1.54427	0.102915		0.0865299	0.0241376		0.286035	DAG1	FALSE
Q14118_K794		Nfu_p_1_050284_K807_M1	7DaysAI / 7DaysDMSO	0.119488		-1.54427	0.594861		0.0865299	0.116588		0.286035	DAG1	FALSE
Q14118_K808			7DaysPI / 7DaysDMSO	0.330589			0.407062			0.083317			DAG1	FALSE
Q14118_K808			14DaysPI / 14DaysDMSO	0.0863759			0.8485			0.158573			DAG1	FALSE
Q14118_K808			7DaysAI / 7DaysDMSO	1.24845			1.18515e-07			3.44618e-07			DAG1	FALSE
Q14118_K808			14DaysAI / 14DaysDMSO	-0.222382			0.73588			0.140346			DAG1	FALSE
Q14118_K808			7DaysPAI / 7DaysDMSO	2.39106			6.38415e-09			3.61241e-08			DAG1	FALSE
Q14118_K808			14DaysPAI / 14DaysDMSO	-0.252953			0.605057			0.118331			DAG1	FALSE
Q14129_K148			14DaysPI / 14DaysDMSO	1.53771			4.66605e-05			3.63083e-05			DGCR6;LOC102724770	FALSE
Q14129_K148			14DaysAI / 14DaysDMSO	0.2765			0.000665528			0.0003094			DGCR6;LOC102724770	FALSE
Q14129_K148			7DaysPI / 7DaysDMSO	0.786726			0.00017745			0.000105303			DGCR6;LOC102724770	FALSE
Q14129_K148			7DaysAI / 7DaysDMSO	-0.0210222			0.754831			0.14347			DGCR6;LOC102724770	FALSE
Q14129_K148			14DaysPAI / 14DaysDMSO	1.11814			4.00705e-06			5.28516e-06			DGCR6;LOC102724770	FALSE
Q14129_K148			7DaysPAI / 7DaysDMSO	1.13938			0.0227672			0.00629153			DGCR6;LOC102724770	FALSE
Q14137_K175			14DaysPI / 14DaysDMSO	2.43898			0.0874386			0.0208385			BOP1	FALSE
Q14137_K175			7DaysPI / 7DaysDMSO	0.340045			0.361189			0.074866			BOP1	FALSE
Q14137_K175			7DaysAI / 7DaysDMSO	-0.462632			0.00984495			0.0030223			BOP1	FALSE
Q14137_K175			14DaysAI / 14DaysDMSO	0.179455			0.217631			0.0474616			BOP1	FALSE
Q14137_K175			7DaysPAI / 7DaysDMSO	-0.276406			0.0448764			0.0114764			BOP1	FALSE
Q14137_K175			14DaysPAI / 14DaysDMSO	0.506878			0.0142197			0.0041623			BOP1	FALSE
Q14137_K19			14DaysPI / 14DaysDMSO	-1.89217			0.00631204			0.00205842			BOP1	FALSE
Q14137_K19			7DaysPI / 7DaysDMSO	-0.821321			0.546005			0.108114			BOP1	FALSE
Q14137_K19			14DaysAI / 14DaysDMSO	-2.1449			0.00588071			0.00193632			BOP1	FALSE
Q14137_K19			7DaysAI / 7DaysDMSO	-1.94039			0.0604651			0.0149704			BOP1	FALSE
Q14137_K19			7DaysPAI / 7DaysDMSO	-0.753405			0.184218			0.0408258			BOP1	FALSE
Q14137_K19			14DaysPAI / 14DaysDMSO	-2.84302			0.00213301			0.000817407			BOP1	FALSE
Q14137_K253			14DaysPI / 14DaysDMSO	0.340564			0.608158			0.118857			BOP1	FALSE
Q14137_K253			7DaysPI / 7DaysDMSO	0.173489			0.649401			0.125905			BOP1	FALSE
Q14137_K253			14DaysAI / 14DaysDMSO	-3.43135			0.000246146			0.000137168			BOP1	FALSE
Q14137_K253			7DaysAI / 7DaysDMSO	-2.78322			7.13922e-05			5.08391e-05			BOP1	FALSE
Q14137_K253			7DaysPAI / 7DaysDMSO	-0.164688			0.70489			0.135213			BOP1	FALSE
Q14137_K253			14DaysPAI / 14DaysDMSO	-0.694089			0.13956			0.031779			BOP1	FALSE
Q14137_K391			14DaysPI / 14DaysDMSO	6.20315			9.83981e-08			2.98733e-07			BOP1	FALSE
Q14137_K391			7DaysPI / 7DaysDMSO	1.84678			6.78777e-05			4.885e-05			BOP1	FALSE
Q14137_K391			14DaysAI / 14DaysDMSO	0.0198018			0.00666682			0.00215749			BOP1	FALSE
Q14137_K391			7DaysAI / 7DaysDMSO	-0.661806			7.92331e-16			1.11652e-13			BOP1	FALSE
Q14137_K391			7DaysPAI / 7DaysDMSO	3.03954			2.43854e-05			2.17733e-05			BOP1	FALSE
Q14137_K391			14DaysPAI / 14DaysDMSO	4.98672			5.50586e-05			4.13962e-05			BOP1	FALSE
Q14137_K711			14DaysPI / 14DaysDMSO	1.81502			0.0372356			0.00972336			BOP1	FALSE
Q14137_K711			7DaysPI / 7DaysDMSO	1.35632			0.136383			0.0311254			BOP1	FALSE
Q14137_K711			14DaysAI / 14DaysDMSO	-0.531945			0.00609399			0.00199667			BOP1	FALSE
Q14137_K711			7DaysAI / 7DaysDMSO	0.968764			0.00170166			0.000675896			BOP1	FALSE
Q14137_K711			14DaysPAI / 14DaysDMSO	1.4173			0.0326686			0.00865915			BOP1	FALSE
Q14137_K711			7DaysPAI / 7DaysDMSO	0.416553			0.147231			0.0333491			BOP1	FALSE
Q14137_K96			14DaysPI / 14DaysDMSO	2.27923			0.00322613			0.00115973			BOP1	FALSE
Q14137_K96			7DaysPI / 7DaysDMSO	1.70902			0.2377			0.0513938			BOP1	FALSE
Q14137_K96			14DaysAI / 14DaysDMSO	0.999593			2.73972e-07			6.58206e-07			BOP1	FALSE
Q14137_K96			7DaysAI / 7DaysDMSO	-0.676405			3.06217e-05			2.60608e-05			BOP1	FALSE
Q14137_K96			7DaysPAI / 7DaysDMSO	1.32743			0.284739			0.0604799			BOP1	FALSE
Q14137_K96			14DaysPAI / 14DaysDMSO	1.3722			7.75576e-06			8.86921e-06			BOP1	FALSE
Q14139_K104			14DaysPI / 14DaysDMSO	6.87939			7.10606e-06			8.28303e-06			UBE4A	FALSE
Q14139_K104			7DaysPI / 7DaysDMSO	4.58118			6.10802e-05			4.49371e-05			UBE4A	FALSE
Q14139_K104			14DaysAI / 14DaysDMSO	-0.23541			2.37771e-07			5.9022e-07			UBE4A	FALSE
Q14139_K104			7DaysAI / 7DaysDMSO	0.597031			2.27409e-08			9.63171e-08			UBE4A	FALSE
Q14139_K104			7DaysPAI / 7DaysDMSO	4.60707			0.000113188			7.34521e-05			UBE4A	FALSE
Q14139_K104			14DaysPAI / 14DaysDMSO	5.90118			2.15829e-07			5.47992e-07			UBE4A	FALSE
Q14139_K317			14DaysPI / 14DaysDMSO	4.48588			2.4358e-05			2.17544e-05			UBE4A	FALSE
Q14139_K317			14DaysAI / 14DaysDMSO	0.500293			0.000187987			0.000110312			UBE4A	FALSE
Q14139_K317			7DaysPI / 7DaysDMSO	2.53606			0.000495572			0.000242778			UBE4A	FALSE
Q14139_K317			7DaysAI / 7DaysDMSO	-0.982506			8.58008e-13			3.13431e-11			UBE4A	FALSE
Q14139_K317			7DaysPAI / 7DaysDMSO	3.35519			0.00346508			0.00123251			UBE4A	FALSE
Q14139_K317			14DaysPAI / 14DaysDMSO	4.21929			0.000125434			7.97608e-05			UBE4A	FALSE
Q14139_K468			14DaysPI / 14DaysDMSO	4.47731			0.0171049			0.00489381			UBE4A	FALSE
Q14139_K468			7DaysPI / 7DaysDMSO	2.92763			0.00351023			0.00124611			UBE4A	FALSE
Q14139_K468			14DaysAI / 14DaysDMSO	0.101789			0.00187049			0.000731919			UBE4A	FALSE
Q14139_K468			7DaysPAI / 7DaysDMSO	1.74847			0.000674195			0.000312754			UBE4A	FALSE
Q14139_K468			7DaysAI / 7DaysDMSO	0.767871			6.64038e-08			2.20734e-07			UBE4A	FALSE
Q14139_K468			14DaysPAI / 14DaysDMSO	2.5178			0.000133856			8.40063e-05			UBE4A	FALSE
Q14139_K487			14DaysPI / 14DaysDMSO	3.89408			0.00119387			0.000502291			UBE4A	FALSE
Q14139_K487			7DaysPI / 7DaysDMSO	1.61311			0.000976211			0.000424721			UBE4A	FALSE
Q14139_K487			14DaysAI / 14DaysDMSO	0.00645073			0.923063			0.170151			UBE4A	FALSE
Q14139_K487			7DaysPAI / 7DaysDMSO	2.93229			0.010605			0.00322379			UBE4A	FALSE
Q14139_K487			7DaysAI / 7DaysDMSO	0.424205			0.00105545			0.000453195			UBE4A	FALSE
Q14139_K487			14DaysPAI / 14DaysDMSO	3.34438			0.0110064			0.00332994			UBE4A	FALSE
Q14139_K531			14DaysPI / 14DaysDMSO	1.81697			1.02011e-05			1.09961e-05			UBE4A	FALSE
Q14139_K531			7DaysPI / 7DaysDMSO	0.702773			0.00894771			0.00278228			UBE4A	FALSE
Q14139_K531			14DaysAI / 14DaysDMSO	0.152993			0.00401213			0.00139614			UBE4A	FALSE
Q14139_K531			7DaysAI / 7DaysDMSO	-0.0754489			0.0705718			0.0171926			UBE4A	FALSE
Q14139_K531			7DaysPAI / 7DaysDMSO	0.161763			0.00985166			0.00302408			UBE4A	FALSE
Q14139_K531			14DaysPAI / 14DaysDMSO	1.43687			9.48967e-06			1.03872e-05			UBE4A	FALSE
Q14139_K766			14DaysPI / 14DaysDMSO	5.71497			0.000655925			0.000305762			UBE4A	FALSE
Q14139_K766			7DaysPI / 7DaysDMSO	3.6725			0.00166117			0.000662392			UBE4A	FALSE
Q14139_K766			14DaysAI / 14DaysDMSO	0.877593			1.04198e-10			1.44905e-09			UBE4A	FALSE
Q14139_K766			7DaysAI / 7DaysDMSO	-0.226242			2.70212e-06			3.88566e-06			UBE4A	FALSE
Q14139_K766			7DaysPAI / 7DaysDMSO	2.87082			9.60006e-05			6.43829e-05			UBE4A	FALSE
Q14139_K766			14DaysPAI / 14DaysDMSO	5.22686			0.000341492			0.000178993			UBE4A	FALSE
Q14139_K774			14DaysPI / 14DaysDMSO	4.56609			0.000169413			0.000101457			UBE4A	FALSE
Q14139_K774			7DaysPI / 7DaysDMSO	3.19291			0.000604296			0.000285806			UBE4A	FALSE
Q14139_K774			14DaysAI / 14DaysDMSO	0.142001			0.000181747			0.000107343			UBE4A	FALSE
Q14139_K774			7DaysAI / 7DaysDMSO	-0.134022			5.32557e-05			4.03091e-05			UBE4A	FALSE
Q14139_K774			7DaysPAI / 7DaysDMSO	2.37515			0.000299185			0.000160736			UBE4A	FALSE
Q14139_K774			14DaysPAI / 14DaysDMSO	4.80819			0.00154235			0.000622346			UBE4A	FALSE
Q14139_K816			14DaysPI / 14DaysDMSO	5.48184			6.29837e-06			7.53664e-06			UBE4A	FALSE
Q14139_K816			7DaysPI / 7DaysDMSO	3.71848			0.00338197			0.00120722			UBE4A	FALSE
Q14139_K816			7DaysAI / 7DaysDMSO	0.00296058			0.789561			0.14914			UBE4A	FALSE
Q14139_K816			14DaysAI / 14DaysDMSO	0.397117			5.75933e-08			1.97562e-07			UBE4A	FALSE
Q14139_K816			7DaysPAI / 7DaysDMSO	3.5304			0.00121342			0.000509135			UBE4A	FALSE
Q14139_K816			14DaysPAI / 14DaysDMSO	4.85101			1.88176e-06			2.92959e-06			UBE4A	FALSE
Q14139_K832			14DaysPI / 14DaysDMSO	4.87732			0.000804205			0.000361731			UBE4A	FALSE
Q14139_K832			7DaysPI / 7DaysDMSO	2.39876			0.000156276			9.51084e-05			UBE4A	FALSE
Q14139_K832			14DaysAI / 14DaysDMSO	-0.159322			1.75636e-05			1.68261e-05			UBE4A	FALSE
Q14139_K832			7DaysAI / 7DaysDMSO	0.40955			1.06844e-08			5.37544e-08			UBE4A	FALSE
Q14139_K832			7DaysPAI / 7DaysDMSO	4.15344			0.000544434			0.000262301			UBE4A	FALSE
Q14139_K832			14DaysPAI / 14DaysDMSO	4.29917			1.48505e-05			1.4749e-05			UBE4A	FALSE
Q14141_K185			14DaysPI / 14DaysDMSO	6.6044			4.6184e-08			1.6658e-07			SEPTIN6	FALSE
Q14141_K185			7DaysPI / 7DaysDMSO	5.51906			6.41088e-06			7.64063e-06			SEPTIN6	FALSE
Q14141_K185			14DaysAI / 14DaysDMSO	0.134966			1.94508e-09			1.43938e-08			SEPTIN6	FALSE
Q14141_K185			7DaysAI / 7DaysDMSO	1.14437			9.20784e-13			3.31277e-11			SEPTIN6	FALSE
Q14141_K185			7DaysPAI / 7DaysDMSO	5.7963			2.67542e-05			2.3415e-05			SEPTIN6	FALSE
Q14141_K185			14DaysPAI / 14DaysDMSO	5.87978			2.22071e-06			3.33201e-06			SEPTIN6	FALSE
Q14141_K191			14DaysPI / 14DaysDMSO	5.0247			1.20298e-06			2.06933e-06			SEPTIN6	FALSE
Q14141_K191			7DaysPI / 7DaysDMSO	4.83326			0.000102455			6.78182e-05			SEPTIN6	FALSE
Q14141_K191			14DaysAI / 14DaysDMSO	0.499276			1.54549e-08			7.15581e-08			SEPTIN6	FALSE
Q14141_K191			7DaysAI / 7DaysDMSO	0.590642			1.8159e-10			2.24652e-09			SEPTIN6	FALSE
Q14141_K191			14DaysPAI / 14DaysDMSO	4.53728			3.45884e-08			1.33104e-07			SEPTIN6	FALSE
Q14141_K191			7DaysPAI / 7DaysDMSO	4.95497			4.68568e-05			3.64287e-05			SEPTIN6	FALSE
Q14141_K196			14DaysPI / 14DaysDMSO	1.17572			0.000326638			0.000172637			SEPTIN6	FALSE
Q14141_K196			7DaysPI / 7DaysDMSO	0.4634			0.22508			0.0489263			SEPTIN6	FALSE
Q14141_K196			7DaysAI / 7DaysDMSO	-2.00509			0.000109988			7.17871e-05			SEPTIN6	FALSE
Q14141_K196			14DaysAI / 14DaysDMSO	0.23531			0.379901			0.0783298			SEPTIN6	FALSE
Q14141_K196			7DaysPAI / 7DaysDMSO	0.423319			0.281549			0.0598696			SEPTIN6	FALSE
Q14141_K196			14DaysPAI / 14DaysDMSO	0.994325			0.00171492			0.000680328			SEPTIN6	FALSE
Q14141_K367			14DaysPI / 14DaysDMSO	1.43485			0.000939651			0.000411543			SEPTIN6	FALSE
Q14141_K367			7DaysPI / 7DaysDMSO	1.16405			0.120984			0.0279297			SEPTIN6	FALSE
Q14141_K367			14DaysAI / 14DaysDMSO	0.612575			4.12688e-05			3.29653e-05			SEPTIN6	FALSE
Q14141_K367			7DaysAI / 7DaysDMSO	-0.317036			0.00767866			0.00243755			SEPTIN6	FALSE
Q14141_K367			7DaysPAI / 7DaysDMSO	0.409104			0.052467			0.0131897			SEPTIN6	FALSE
Q14141_K367			14DaysPAI / 14DaysDMSO	1.19949			0.000486738			0.000239172			SEPTIN6	FALSE
Q14141_K387			14DaysPI / 14DaysDMSO	0.745985			0.0131636			0.00389137			SEPTIN6	FALSE
Q14141_K387			7DaysPI / 7DaysDMSO	0.528475			0.252533			0.0542806			SEPTIN6	FALSE
Q14141_K387			14DaysAI / 14DaysDMSO	0.583973			0.000902551			0.000397989			SEPTIN6	FALSE
Q14141_K387			7DaysAI / 7DaysDMSO	-0.200637			0.217128			0.047363			SEPTIN6	FALSE
Q14141_K387			7DaysPAI / 7DaysDMSO	1.10507			0.135501			0.0309427			SEPTIN6	FALSE
Q14141_K387			14DaysPAI / 14DaysDMSO	0.975338			0.00277471			0.00102065			SEPTIN6	FALSE
Q14141_K397			14DaysPI / 14DaysDMSO	4.56649			0.000823926			0.000369034			SEPTIN6	FALSE
Q14141_K397			7DaysPI / 7DaysDMSO	3.85268			0.104638			0.0244998			SEPTIN6	FALSE
Q14141_K397			14DaysAI / 14DaysDMSO	0.848082			3.47744e-08			1.33681e-07			SEPTIN6	FALSE
Q14141_K397			7DaysAI / 7DaysDMSO	-0.852327			8.1079e-09			4.34433e-08			SEPTIN6	FALSE
Q14141_K397			7DaysPAI / 7DaysDMSO	2.05369			0.0252593			0.00689539			SEPTIN6	FALSE
Q14141_K397			14DaysPAI / 14DaysDMSO	4.38037			2.88116e-05			2.48274e-05			SEPTIN6	FALSE
Q14141_K400			14DaysPI / 14DaysDMSO	2.25311			6.81484e-05			4.9005e-05			SEPTIN6	FALSE
Q14141_K400			7DaysPI / 7DaysDMSO	1.37441			0.00302753			0.00109881			SEPTIN6	FALSE
Q14141_K400			14DaysAI / 14DaysDMSO	0.220492			0.267714			0.0572227			SEPTIN6	FALSE
Q14141_K400			7DaysAI / 7DaysDMSO	0.160552			0.0783648			0.0188859			SEPTIN6	FALSE
Q14141_K400			7DaysPAI / 7DaysDMSO	2.83715			0.0317768			0.00844966			SEPTIN6	FALSE
Q14141_K400			14DaysPAI / 14DaysDMSO	2.32074			2.80315e-05			2.42925e-05			SEPTIN6	FALSE
Q14141_K420		Nfu_p_1_011223_K420_M1;Nfu_p_1_011224_K420_M1;Nfu_p_1_011225_K420_M1;Nfu_p_1_011226_K420_M1;Nfu_p_1_011227_K420_M1;Nfu_p_1_011228_K420_M1	7DaysPAI / 7DaysDMSO	-0.510643		0.6542	0.0195565		0.329793	0.00550409		0.572888	SEPTIN6	FALSE
Q14141_K420		Nfu_p_1_011223_K420_M1;Nfu_p_1_011224_K420_M1;Nfu_p_1_011225_K420_M1;Nfu_p_1_011226_K420_M1;Nfu_p_1_011227_K420_M1;Nfu_p_1_011228_K420_M1	7DaysAI / 7DaysDMSO	-2.16727		0.6542	7.02733e-05		0.329793	5.02118e-05		0.572888	SEPTIN6	FALSE
Q14141_K420		Nfu_p_1_011223_K420_M1;Nfu_p_1_011224_K420_M1;Nfu_p_1_011225_K420_M1;Nfu_p_1_011226_K420_M1;Nfu_p_1_011227_K420_M1;Nfu_p_1_011228_K420_M1	14DaysPAI / 14DaysDMSO	-1.28997		0.6542	0.0471034		0.329793	0.0119824		0.572888	SEPTIN6	FALSE
Q14141_K420		Nfu_p_1_011223_K420_M1;Nfu_p_1_011224_K420_M1;Nfu_p_1_011225_K420_M1;Nfu_p_1_011226_K420_M1;Nfu_p_1_011227_K420_M1;Nfu_p_1_011228_K420_M1	14DaysPI / 14DaysDMSO	-1.39282		0.6542	0.0268949		0.329793	0.00728891		0.572888	SEPTIN6	FALSE
Q14141_K420		Nfu_p_1_011223_K420_M1;Nfu_p_1_011224_K420_M1;Nfu_p_1_011225_K420_M1;Nfu_p_1_011226_K420_M1;Nfu_p_1_011227_K420_M1;Nfu_p_1_011228_K420_M1	14DaysAI / 14DaysDMSO	-1.02382		0.6542	0.128779		0.329793	0.0295506		0.572888	SEPTIN6	FALSE
Q14141_K420		Nfu_p_1_011223_K420_M1;Nfu_p_1_011224_K420_M1;Nfu_p_1_011225_K420_M1;Nfu_p_1_011226_K420_M1;Nfu_p_1_011227_K420_M1;Nfu_p_1_011228_K420_M1	7DaysPI / 7DaysDMSO	0.0750481		0.6542	0.406595		0.329793	0.0832329		0.572888	SEPTIN6	FALSE
Q14141_K66			14DaysPI / 14DaysDMSO	5.18771			0.00490155			0.0016568			SEPTIN6	FALSE
Q14141_K66			7DaysPI / 7DaysDMSO	3.60122			0.000549063			0.000264139			SEPTIN6	FALSE
Q14141_K66			14DaysAI / 14DaysDMSO	-0.691266			2.9635e-11			5.30113e-10			SEPTIN6	FALSE
Q14141_K66			7DaysAI / 7DaysDMSO	0.38351			2.98604e-11			5.33442e-10			SEPTIN6	FALSE
Q14141_K66			14DaysPAI / 14DaysDMSO	3.78824			0.000227388			0.00012865			SEPTIN6	FALSE
Q14141_K66			7DaysPAI / 7DaysDMSO	2.8804			2.38609e-06			3.5257e-06			SEPTIN6	FALSE
Q14145_K108			14DaysPI / 14DaysDMSO	4.23225			0.000250886			0.000139324			KEAP1	FALSE
Q14145_K108			7DaysAI / 7DaysDMSO	1.11819			2.87397e-09			1.94916e-08			KEAP1	FALSE
Q14145_K108			7DaysPI / 7DaysDMSO	1.8077			0.00127072			0.00052906			KEAP1	FALSE
Q14145_K108			14DaysAI / 14DaysDMSO	-0.392561			2.98176e-07			7.02304e-07			KEAP1	FALSE
Q14145_K108			14DaysPAI / 14DaysDMSO	3.98176			3.25281e-06			4.48848e-06			KEAP1	FALSE
Q14145_K108			7DaysPAI / 7DaysDMSO	2.44503			0.000537147			0.000259376			KEAP1	FALSE
Q14145_K131			14DaysPI / 14DaysDMSO	3.78819			8.81066e-05			6.01074e-05			KEAP1	FALSE
Q14145_K131			14DaysAI / 14DaysDMSO	-0.0079798			0.83476			0.156395			KEAP1	FALSE
Q14145_K131			7DaysPI / 7DaysDMSO	3.03784			0.000656376			0.000305928			KEAP1	FALSE
Q14145_K131			7DaysAI / 7DaysDMSO	0.598191			2.53382e-09			1.77079e-08			KEAP1	FALSE
Q14145_K131			7DaysPAI / 7DaysDMSO	3.9212			0.00407561			0.00141481			KEAP1	FALSE
Q14145_K131			14DaysPAI / 14DaysDMSO	3.59835			0.000505445			0.000246727			KEAP1	FALSE
Q14145_K312			14DaysPI / 14DaysDMSO	2.59226			5.99996e-07			1.20424e-06			KEAP1	FALSE
Q14145_K312			7DaysPI / 7DaysDMSO	2.09604			0.000227829			0.000128847			KEAP1	FALSE
Q14145_K312			14DaysAI / 14DaysDMSO	-0.0814585			0.0427333			0.0109875			KEAP1	FALSE
Q14145_K312			7DaysAI / 7DaysDMSO	0.0686419			0.0372323			0.0097226			KEAP1	FALSE
Q14145_K312			7DaysPAI / 7DaysDMSO	2.37903			0.000174637			0.000103952			KEAP1	FALSE
Q14145_K312			14DaysPAI / 14DaysDMSO	2.44774			3.89413e-06			5.16973e-06			KEAP1	FALSE
Q14145_K551			14DaysPI / 14DaysDMSO	3.61397			0.0182098			0.00516985			KEAP1	FALSE
Q14145_K551			7DaysPI / 7DaysDMSO	1.98075			0.000268857			0.000147387			KEAP1	FALSE
Q14145_K551			14DaysAI / 14DaysDMSO	-0.831376			1.16519e-06			2.01797e-06			KEAP1	FALSE
Q14145_K551			7DaysAI / 7DaysDMSO	0.624129			4.34956e-08			1.58904e-07			KEAP1	FALSE
Q14145_K551			7DaysPAI / 7DaysDMSO	2.63837			0.00112554			0.000478225			KEAP1	FALSE
Q14145_K551			14DaysPAI / 14DaysDMSO	3.70276			5.77234e-07			1.16913e-06			KEAP1	FALSE
Q14145_K97			14DaysPI / 14DaysDMSO	3.40118			0.000320512			0.000170006			KEAP1	FALSE
Q14145_K97			7DaysPI / 7DaysDMSO	1.50007			0.000678715			0.000314463			KEAP1	FALSE
Q14145_K97			14DaysAI / 14DaysDMSO	0.232337			0.665186			0.128576			KEAP1	FALSE
Q14145_K97			7DaysAI / 7DaysDMSO	-1.29081			0.0237132			0.00652127			KEAP1	FALSE
Q14145_K97			7DaysPAI / 7DaysDMSO	1.06157			0.00100472			0.000434915			KEAP1	FALSE
Q14145_K97			14DaysPAI / 14DaysDMSO	3.7861			0.00705438			0.00226514			KEAP1	FALSE
Q14146_K1034			14DaysPI / 14DaysDMSO	2.44898			0.0019522			0.000758791			URB2	FALSE
Q14146_K1034			7DaysPI / 7DaysDMSO	0.446727			0.165124			0.0369827			URB2	FALSE
Q14146_K1034			14DaysAI / 14DaysDMSO	0.844203			3.6591e-07			8.22913e-07			URB2	FALSE
Q14146_K1034			7DaysPAI / 7DaysDMSO	-0.834153			0.0361588			0.00947478			URB2	FALSE
Q14146_K1034			7DaysAI / 7DaysDMSO	-0.484685			0.000352875			0.000183839			URB2	FALSE
Q14146_K1034			14DaysPAI / 14DaysDMSO	1.05978			0.0007206			0.000330347			URB2	FALSE
Q14146_K1043			14DaysPI / 14DaysDMSO	-0.223064			0.0884741			0.0210599			URB2	FALSE
Q14146_K1043			14DaysAI / 14DaysDMSO	0.927627			1.24737e-05			1.28658e-05			URB2	FALSE
Q14146_K1043			7DaysPI / 7DaysDMSO	-0.936279			0.143147			0.0325125			URB2	FALSE
Q14146_K1043			7DaysAI / 7DaysDMSO	-0.442903			0.0466413			0.0118769			URB2	FALSE
Q14146_K1043			7DaysPAI / 7DaysDMSO	-1.24915			0.0611473			0.0151217			URB2	FALSE
Q14146_K1043			14DaysPAI / 14DaysDMSO	-0.553194			0.0473015			0.0120277			URB2	FALSE
Q14146_K255			14DaysPI / 14DaysDMSO	4.93868			0.00684837			0.00220813			URB2	FALSE
Q14146_K255			7DaysPI / 7DaysDMSO	2.9289			0.00246257			0.000922645			URB2	FALSE
Q14146_K255			14DaysAI / 14DaysDMSO	0.12435			0.00676154			0.00218391			URB2	FALSE
Q14146_K255			7DaysAI / 7DaysDMSO	-0.815891			1.75797e-12			5.54497e-11			URB2	FALSE
Q14146_K255			7DaysPAI / 7DaysDMSO	1.31694			0.00087726			0.000388756			URB2	FALSE
Q14146_K255			14DaysPAI / 14DaysDMSO	4.07438			0.00142878			0.000583678			URB2	FALSE
Q14147_K146			14DaysPI / 14DaysDMSO	0.274616			0.0879108			0.0209395			DHX34	FALSE
Q14147_K146			7DaysPI / 7DaysDMSO	0.592685			0.0114956			0.00345818			DHX34	FALSE
Q14147_K146			14DaysAI / 14DaysDMSO	-1.10144			0.000393807			0.000201146			DHX34	FALSE
Q14147_K146			7DaysAI / 7DaysDMSO	0.674312			0.00104395			0.00044907			DHX34	FALSE
Q14147_K146			7DaysPAI / 7DaysDMSO	1.07078			0.00752284			0.00239474			DHX34	FALSE
Q14147_K146			14DaysPAI / 14DaysDMSO	-0.15682			0.0639032			0.0157308			DHX34	FALSE
Q14147_K353			14DaysPI / 14DaysDMSO	5.68005			0.000808203			0.00036321			DHX34	FALSE
Q14147_K353			7DaysPI / 7DaysDMSO	2.88151			0.00033679			0.000176976			DHX34	FALSE
Q14147_K353			14DaysAI / 14DaysDMSO	0.536734			1.07701e-07			3.20225e-07			DHX34	FALSE
Q14147_K353			7DaysAI / 7DaysDMSO	-0.123281			0.00692177			0.00222845			DHX34	FALSE
Q14147_K353			7DaysPAI / 7DaysDMSO	-0.401316			2.07957e-05			1.9205e-05			DHX34	FALSE
Q14147_K353			14DaysPAI / 14DaysDMSO	4.79422			3.49028e-06			4.74344e-06			DHX34	FALSE
Q14147_K772			14DaysPI / 14DaysDMSO	3.88402			0.000698863			0.000322138			DHX34	FALSE
Q14147_K772			7DaysPI / 7DaysDMSO	2.26662			0.0279581			0.00754365			DHX34	FALSE
Q14147_K772			14DaysAI / 14DaysDMSO	-0.285644			0.000146739			9.04351e-05			DHX34	FALSE
Q14147_K772			7DaysAI / 7DaysDMSO	0.0267146			0.778879			0.147404			DHX34	FALSE
Q14147_K772			7DaysPAI / 7DaysDMSO	0.535638			0.00385554			0.00134959			DHX34	FALSE
Q14147_K772			14DaysPAI / 14DaysDMSO	3.16306			0.00269247			0.0009951			DHX34	FALSE
Q14147_K985			7DaysPI / 7DaysDMSO	-0.125882			0.506993			0.101252			DHX34	FALSE
Q14147_K985			14DaysPI / 14DaysDMSO	2.63299			0.0108715			0.0032942			DHX34	FALSE
Q14147_K985			14DaysAI / 14DaysDMSO	0.199272			0.0587466			0.0145893			DHX34	FALSE
Q14147_K985			7DaysAI / 7DaysDMSO	-0.793185			1.53103e-08			7.10324e-08			DHX34	FALSE
Q14147_K985			7DaysPAI / 7DaysDMSO	-0.606273			0.525106			0.104457			DHX34	FALSE
Q14147_K985			14DaysPAI / 14DaysDMSO	1.06805			0.0181013			0.00514274			DHX34	FALSE
Q14149_K280			14DaysPI / 14DaysDMSO	4.35759			8.76026e-09			4.61448e-08			MORC3	FALSE
Q14149_K280			14DaysAI / 14DaysDMSO	-0.884226			1.27408e-09			1.03653e-08			MORC3	FALSE
Q14149_K280			7DaysPI / 7DaysDMSO	2.21935			0.000782903			0.000353729			MORC3	FALSE
Q14149_K280			7DaysAI / 7DaysDMSO	0.0275469			0.461367			0.0931258			MORC3	FALSE
Q14149_K280			7DaysPAI / 7DaysDMSO	2.05996			0.000621335			0.000292444			MORC3	FALSE
Q14149_K280			14DaysPAI / 14DaysDMSO	3.88239			1.43467e-05			1.43523e-05			MORC3	FALSE
Q14149_K329			14DaysPI / 14DaysDMSO	2.05682			3.96428e-05			3.19322e-05			MORC3	FALSE
Q14149_K329			7DaysPI / 7DaysDMSO	2.01591			0.00654847			0.00212475			MORC3	FALSE
Q14149_K329			14DaysAI / 14DaysDMSO	-0.257488			0.025189			0.00687851			MORC3	FALSE
Q14149_K329			7DaysPAI / 7DaysDMSO	1.93537			0.00199263			0.000771945			MORC3	FALSE
Q14149_K329			7DaysAI / 7DaysDMSO	0.698006			0.000480016			0.000236465			MORC3	FALSE
Q14149_K329			14DaysPAI / 14DaysDMSO	2.15709			0.0018865			0.000737181			MORC3	FALSE
Q14149_K389			14DaysPI / 14DaysDMSO	2.24901			0.00128956			0.000535647			MORC3	FALSE
Q14149_K389			7DaysPI / 7DaysDMSO	1.18524			0.00531064			0.00177397			MORC3	FALSE
Q14149_K389			14DaysAI / 14DaysDMSO	-1.69681			0.0731822			0.0177616			MORC3	FALSE
Q14149_K389			7DaysAI / 7DaysDMSO	-0.405258			2.27961e-06			3.40168e-06			MORC3	FALSE
Q14149_K389			7DaysPAI / 7DaysDMSO	2.22939			0.00103114			0.000444478			MORC3	FALSE
Q14149_K389			14DaysPAI / 14DaysDMSO	0.955774			0.00730128			0.00233338			MORC3	FALSE
Q14149_K505			14DaysPI / 14DaysDMSO	-1.2752			0.0667158			0.0163489			MORC3	FALSE
Q14149_K505			7DaysPI / 7DaysDMSO	0.403146			0.396824			0.0814428			MORC3	FALSE
Q14149_K505			14DaysAI / 14DaysDMSO	-1.79887			0.0996251			0.0234411			MORC3	FALSE
Q14149_K505			7DaysAI / 7DaysDMSO	0.590182			0.0927471			0.0219782			MORC3	FALSE
Q14149_K505			7DaysPAI / 7DaysDMSO	-0.0536458			0.112519			0.0261579			MORC3	FALSE
Q14149_K505			14DaysPAI / 14DaysDMSO	-2.16688			0.0413624			0.0106735			MORC3	FALSE
Q14149_K555			7DaysPI / 7DaysDMSO	-2.71879			0.200437			0.0440607			MORC3	FALSE
Q14149_K555			14DaysPI / 14DaysDMSO	-0.967612			0.169171			0.0378013			MORC3	FALSE
Q14149_K555			14DaysAI / 14DaysDMSO	-1.57552			0.00246049			0.000921989			MORC3	FALSE
Q14149_K555			7DaysPAI / 7DaysDMSO	-1.86916			0.478733			0.0962267			MORC3	FALSE
Q14149_K555			7DaysAI / 7DaysDMSO	-2.53175			0.242317			0.0522958			MORC3	FALSE
Q14149_K555			14DaysPAI / 14DaysDMSO	-1.37551			0.0289726			0.00778552			MORC3	FALSE
Q14149_K825			14DaysPI / 14DaysDMSO	-0.383066			0.00460964			0.00157177			MORC3	FALSE
Q14149_K825			7DaysPI / 7DaysDMSO	-1.24471			0.139792			0.0318263			MORC3	FALSE
Q14149_K825			14DaysAI / 14DaysDMSO	0.0106347			0.743668			0.141639			MORC3	FALSE
Q14149_K825			7DaysAI / 7DaysDMSO	-0.995975			0.116245			0.0269402			MORC3	FALSE
Q14149_K825			7DaysPAI / 7DaysDMSO	-1.65492			0.0425917			0.0109552			MORC3	FALSE
Q14149_K825			14DaysPAI / 14DaysDMSO	-0.673342			0.00049393			0.000242111			MORC3	FALSE
Q14149_K891			7DaysPI / 7DaysDMSO	-1.39334			0.0225387			0.00623556			MORC3	FALSE
Q14149_K891			14DaysPI / 14DaysDMSO	-1.76654			0.0329685			0.00872942			MORC3	FALSE
Q14149_K891			14DaysAI / 14DaysDMSO	-1.28048			0.12156			0.0280502			MORC3	FALSE
Q14149_K891			7DaysAI / 7DaysDMSO	-1.12926			0.0314974			0.00838417			MORC3	FALSE
Q14149_K891			7DaysPAI / 7DaysDMSO	-1.16268			0.0443444			0.011355			MORC3	FALSE
Q14149_K891			14DaysPAI / 14DaysDMSO	-1.84372			0.0230258			0.00635467			MORC3	FALSE
Q14151_K225			14DaysPI / 14DaysDMSO	-2.6162			0.00737794			0.00235478			SAFB2	FALSE
Q14151_K225			7DaysPI / 7DaysDMSO	-2.66674			0.00134986			0.000556553			SAFB2	FALSE
Q14151_K225			14DaysAI / 14DaysDMSO	-1.3757			0.0844573			0.0201993			SAFB2	FALSE
Q14151_K225			7DaysAI / 7DaysDMSO	-1.36094			0.00796147			0.00251514			SAFB2	FALSE
Q14151_K225			7DaysPAI / 7DaysDMSO	-1.91208			0.00408336			0.00141706			SAFB2	FALSE
Q14151_K225			14DaysPAI / 14DaysDMSO	-2.58759			0.00765573			0.00243127			SAFB2	FALSE
Q14151_K230			14DaysPI / 14DaysDMSO	-2.24082			0.00623135			0.00203557			SAFB2	FALSE
Q14151_K230			7DaysPI / 7DaysDMSO	-3.29252			0.00519444			0.00174096			SAFB2	FALSE
Q14151_K230			7DaysAI / 7DaysDMSO	-3.22023			0.00454724			0.00155348			SAFB2	FALSE
Q14151_K230			14DaysAI / 14DaysDMSO	-1.56245			0.120342			0.0277949			SAFB2	FALSE
Q14151_K230			7DaysPAI / 7DaysDMSO	-3.07921			0.00479063			0.00162456			SAFB2	FALSE
Q14151_K230			14DaysPAI / 14DaysDMSO	-2.247			0.0068727			0.00221487			SAFB2	FALSE
Q14151_K293			14DaysPI / 14DaysDMSO	-4.84254			0.00059479			0.00028207			SAFB2	FALSE
Q14151_K293			7DaysPI / 7DaysDMSO	-3.28966			0.000124128			7.9101e-05			SAFB2	FALSE
Q14151_K293			14DaysAI / 14DaysDMSO	-1.92221			0.0876846			0.0208912			SAFB2	FALSE
Q14151_K293			7DaysAI / 7DaysDMSO	-2.44455			4.74729e-05			3.68031e-05			SAFB2	FALSE
Q14151_K293			7DaysPAI / 7DaysDMSO	-3.46017			7.90638e-05			5.51521e-05			SAFB2	FALSE
Q14151_K293			14DaysPAI / 14DaysDMSO	-4.78517			0.000629879			0.000295738			SAFB2	FALSE
Q14151_K424			14DaysPI / 14DaysDMSO	-0.255708			0.0991581			0.0233413			SAFB2	FALSE
Q14151_K424			7DaysPI / 7DaysDMSO	-0.899726			0.010634			0.00323136			SAFB2	FALSE
Q14151_K424			14DaysAI / 14DaysDMSO	-0.321724			0.695678			0.133679			SAFB2	FALSE
Q14151_K424			7DaysAI / 7DaysDMSO	-0.262319			0.150404			0.0339979			SAFB2	FALSE
Q14151_K424			7DaysPAI / 7DaysDMSO	-0.319363			0.130223			0.0298486			SAFB2	FALSE
Q14151_K424			14DaysPAI / 14DaysDMSO	-1.45654			0.053806			0.013489			SAFB2	FALSE
Q14151_K437			14DaysPI / 14DaysDMSO	-3.19674			1.53308e-05			1.51206e-05			SAFB2	FALSE
Q14151_K437			7DaysPI / 7DaysDMSO	-3.11393			3.67241e-05			3.00578e-05			SAFB2	FALSE
Q14151_K437			14DaysAI / 14DaysDMSO	0.769151			0.0262215			0.00712748			SAFB2	FALSE
Q14151_K437			7DaysPAI / 7DaysDMSO	-1.83376			0.000404687			0.000205692			SAFB2	FALSE
Q14151_K437			7DaysAI / 7DaysDMSO	0.242739			0.395355			0.0811727			SAFB2	FALSE
Q14151_K437			14DaysPAI / 14DaysDMSO	-2.35111			4.28338e-05			3.39437e-05			SAFB2	FALSE
Q14151_K551			14DaysPI / 14DaysDMSO	-0.937566			0.0117912			0.00353553			SAFB2	FALSE
Q14151_K551			7DaysPI / 7DaysDMSO	-2.73393			0.00635389			0.00207			SAFB2	FALSE
Q14151_K551			14DaysAI / 14DaysDMSO	1.85412			0.496919			0.0994603			SAFB2	FALSE
Q14151_K551			7DaysAI / 7DaysDMSO	-2.14524			0.0474409			0.012059			SAFB2	FALSE
Q14151_K551			7DaysPAI / 7DaysDMSO	-3.81438			0.00559109			0.00185435			SAFB2	FALSE
Q14151_K551			14DaysPAI / 14DaysDMSO	0.00237826			0.0876658			0.0208871			SAFB2	FALSE
Q14152_K13			14DaysPI / 14DaysDMSO	1.82065			0.000295316			0.000159044			EIF3A	FALSE
Q14152_K13			7DaysPI / 7DaysDMSO	2.31211			0.000810037			0.000363907			EIF3A	FALSE
Q14152_K13			14DaysAI / 14DaysDMSO	-0.673583			0.0019123			0.000745696			EIF3A	FALSE
Q14152_K13			7DaysAI / 7DaysDMSO	0.268982			0.00117037			0.000494002			EIF3A	FALSE
Q14152_K13			7DaysPAI / 7DaysDMSO	2.41155			0.000144686			8.94063e-05			EIF3A	FALSE
Q14152_K13			14DaysPAI / 14DaysDMSO	1.57645			3.94621e-05			3.18179e-05			EIF3A	FALSE
Q14152_K23		Nfu_p_1_018846_K23_M1;Nfu_p_1_018847_K23_M1	14DaysPAI / 14DaysDMSO	0.867361		-1.43973	3.76146e-05		0.0877991	3.06301e-05		0.288456	EIF3A	FALSE
Q14152_K23		Nfu_p_1_018846_K23_M1;Nfu_p_1_018847_K23_M1	7DaysPAI / 7DaysDMSO	0.703429		-1.43973	0.0012425		0.0877991	0.000519251		0.288456	EIF3A	FALSE
Q14152_K23		Nfu_p_1_018846_K23_M1;Nfu_p_1_018847_K23_M1	7DaysPI / 7DaysDMSO	0.505043		-1.43973	0.0821113		0.0877991	0.0196942		0.288456	EIF3A	FALSE
Q14152_K23		Nfu_p_1_018846_K23_M1;Nfu_p_1_018847_K23_M1	7DaysAI / 7DaysDMSO	-0.516853		-1.43973	0.0422981		0.0877991	0.0108875		0.288456	EIF3A	FALSE
Q14152_K23		Nfu_p_1_018846_K23_M1;Nfu_p_1_018847_K23_M1	14DaysPI / 14DaysDMSO	1.52598		-1.43973	2.01389e-06		0.0877991	3.0883e-06		0.288456	EIF3A	FALSE
Q14152_K23		Nfu_p_1_018846_K23_M1;Nfu_p_1_018847_K23_M1	14DaysAI / 14DaysDMSO	-0.728628		-1.43973	0.00109139		0.0877991	0.00046607		0.288456	EIF3A	FALSE
Q14152_K285	P23116_K285_M1		7DaysPI / 7DaysDMSO	-0.215274	1.30135		0.310867	0.070771		0.0654476	0.181421		EIF3A	FALSE
Q14152_K285	P23116_K285_M1		14DaysAI / 14DaysDMSO	-0.0835432	1.30135		0.766797	0.070771		0.145434	0.181421		EIF3A	FALSE
Q14152_K285	P23116_K285_M1		7DaysPAI / 7DaysDMSO	0.250371	1.30135		0.150449	0.070771		0.0340071	0.181421		EIF3A	FALSE
Q14152_K285	P23116_K285_M1		7DaysAI / 7DaysDMSO	0.648785	1.30135		0.0229889	0.070771		0.00634554	0.181421		EIF3A	FALSE
Q14152_K285	P23116_K285_M1		14DaysPI / 14DaysDMSO	0.0139381	1.30135		0.661103	0.070771		0.127886	0.181421		EIF3A	FALSE
Q14152_K285	P23116_K285_M1		14DaysPAI / 14DaysDMSO	-0.00500359	1.30135		0.875466	0.070771		0.162805	0.181421		EIF3A	FALSE
Q14152_K308			7DaysAI / 7DaysDMSO	0.182507			0.248568			0.053513			EIF3A	FALSE
Q14152_K308			7DaysPAI / 7DaysDMSO	1.55934			0.000963422			0.000420122			EIF3A	FALSE
Q14152_K308			14DaysPAI / 14DaysDMSO	0.805497			0.000438713			0.000219686			EIF3A	FALSE
Q14152_K308			14DaysPI / 14DaysDMSO	1.71056			7.52083e-06			8.65769e-06			EIF3A	FALSE
Q14152_K308			7DaysPI / 7DaysDMSO	0.885219			0.00205384			0.000791763			EIF3A	FALSE
Q14152_K308			14DaysAI / 14DaysDMSO	-0.585232			0.000689379			0.00031854			EIF3A	FALSE
Q14152_K351			7DaysPI / 7DaysDMSO	4.77885			1.04265e-05			1.11844e-05			EIF3A	FALSE
Q14152_K351			14DaysPI / 14DaysDMSO	2.53373			2.34303e-07			5.83427e-07			EIF3A	FALSE
Q14152_K351			14DaysAI / 14DaysDMSO	-1.86918			8.16651e-05			5.65882e-05			EIF3A	FALSE
Q14152_K351			7DaysAI / 7DaysDMSO	2.35294			0.00131283			0.0005437			EIF3A	FALSE
Q14152_K351			14DaysPAI / 14DaysDMSO	2.10869			8.68999e-06			9.69565e-06			EIF3A	FALSE
Q14152_K351			7DaysPAI / 7DaysDMSO	4.13314			3.65626e-05			2.99538e-05			EIF3A	FALSE
Q14152_K409			14DaysPI / 14DaysDMSO	4.27702			6.70838e-05			4.84029e-05			EIF3A	FALSE
Q14152_K409			7DaysPI / 7DaysDMSO	2.62088			0.00251112			0.000938051			EIF3A	FALSE
Q14152_K409			14DaysAI / 14DaysDMSO	0.722962			8.8807e-14			5.05088e-12			EIF3A	FALSE
Q14152_K409			7DaysAI / 7DaysDMSO	-0.118989			0.00449696			0.00153874			EIF3A	FALSE
Q14152_K409			7DaysPAI / 7DaysDMSO	2.79599			0.00149353			0.00060575			EIF3A	FALSE
Q14152_K409			14DaysPAI / 14DaysDMSO	4.43707			1.61588e-06			2.6021e-06			EIF3A	FALSE
Q14152_K420	P23116_K420_M1	Nfu_p_1_018846_K420_M1;Nfu_p_1_018847_K420_M1	7DaysPI / 7DaysDMSO	-2.44869	1.16402	-1.73826	5.68124e-11	0.012425	0.140941	8.91524e-10	0.0515198	0.367473	EIF3A	FALSE
Q14152_K420	P23116_K420_M1	Nfu_p_1_018846_K420_M1;Nfu_p_1_018847_K420_M1	14DaysPI / 14DaysDMSO	-2.06926	1.16402	-1.73826	0.0152606	0.012425	0.140941	0.00442837	0.0515198	0.367473	EIF3A	FALSE
Q14152_K420	P23116_K420_M1	Nfu_p_1_018846_K420_M1;Nfu_p_1_018847_K420_M1	14DaysAI / 14DaysDMSO	-0.439511	1.16402	-1.73826	0.651595	0.012425	0.140941	0.126278	0.0515198	0.367473	EIF3A	FALSE
Q14152_K420	P23116_K420_M1	Nfu_p_1_018846_K420_M1;Nfu_p_1_018847_K420_M1	14DaysPAI / 14DaysDMSO	-2.29196	1.16402	-1.73826	0.0058025	0.012425	0.140941	0.00191413	0.0515198	0.367473	EIF3A	FALSE
Q14152_K420	P23116_K420_M1	Nfu_p_1_018846_K420_M1;Nfu_p_1_018847_K420_M1	7DaysPAI / 7DaysDMSO	0.0674789	1.16402	-1.73826	0.944921	0.012425	0.140941	0.173486	0.0515198	0.367473	EIF3A	FALSE
Q14152_K420	P23116_K420_M1	Nfu_p_1_018846_K420_M1;Nfu_p_1_018847_K420_M1	7DaysAI / 7DaysDMSO	-0.219354	1.16402	-1.73826	0.0178133	0.012425	0.140941	0.00507095	0.0515198	0.367473	EIF3A	FALSE
Q14152_K532			14DaysPI / 14DaysDMSO	0.339972			0.0439672			0.0112686			EIF3A	FALSE
Q14152_K532			7DaysPI / 7DaysDMSO	0.471507			0.0143056			0.00418423			EIF3A	FALSE
Q14152_K532			14DaysAI / 14DaysDMSO	0.219229			0.141665			0.0322091			EIF3A	FALSE
Q14152_K532			7DaysAI / 7DaysDMSO	-0.810616			1.5726e-05			1.54212e-05			EIF3A	FALSE
Q14152_K532			7DaysPAI / 7DaysDMSO	-0.181043			0.375146			0.0774497			EIF3A	FALSE
Q14152_K532			14DaysPAI / 14DaysDMSO	2.42258			0.00459985			0.00156891			EIF3A	FALSE
Q14152_K538			14DaysPI / 14DaysDMSO	2.60466			0.00227007			0.000861489			EIF3A	FALSE
Q14152_K538			7DaysPI / 7DaysDMSO	1.64622			0.00134933			0.000556363			EIF3A	FALSE
Q14152_K538			7DaysAI / 7DaysDMSO	0.514365			6.69257e-07			1.31117e-06			EIF3A	FALSE
Q14152_K538			14DaysAI / 14DaysDMSO	-0.115906			0.00430203			0.00148143			EIF3A	FALSE
Q14152_K538			7DaysPAI / 7DaysDMSO	2.32451			0.00151429			0.000612859			EIF3A	FALSE
Q14152_K538			14DaysPAI / 14DaysDMSO	3.0101			1.2823e-07			3.66501e-07			EIF3A	FALSE
Q14152_K559			14DaysPI / 14DaysDMSO	-1.46518			0.0187249			0.0052981			EIF3A	FALSE
Q14152_K559			7DaysPI / 7DaysDMSO	-0.283772			0.0383331			0.00997685			EIF3A	FALSE
Q14152_K559			7DaysPAI / 7DaysDMSO	-1.31658			0.0134105			0.00395503			EIF3A	FALSE
Q14152_K559			14DaysAI / 14DaysDMSO	-0.251312			0.975262			0.178102			EIF3A	FALSE
Q14152_K559			7DaysAI / 7DaysDMSO	-0.965626			0.0125565			0.00373417			EIF3A	FALSE
Q14152_K559			14DaysPAI / 14DaysDMSO	-0.557014			0.110872			0.0258089			EIF3A	FALSE
Q14152_K591			14DaysPI / 14DaysDMSO	-0.139664			0.400709			0.0821571			EIF3A	FALSE
Q14152_K591			7DaysPI / 7DaysDMSO	-0.922051			0.0025955			0.000964708			EIF3A	FALSE
Q14152_K591			14DaysAI / 14DaysDMSO	1.64261			0.00037542			0.000193416			EIF3A	FALSE
Q14152_K591			7DaysAI / 7DaysDMSO	1.58698			0.000873107			0.000387224			EIF3A	FALSE
Q14152_K591			14DaysPAI / 14DaysDMSO	0.140932			0.705231			0.135271			EIF3A	FALSE
Q14152_K591			7DaysPAI / 7DaysDMSO	0.0401896			0.252616			0.0542959			EIF3A	FALSE
Q14152_K603			14DaysPI / 14DaysDMSO	0.33633			0.5575			0.110123			EIF3A	FALSE
Q14152_K603			7DaysPI / 7DaysDMSO	-0.18463			0.0462765			0.0117941			EIF3A	FALSE
Q14152_K603			14DaysAI / 14DaysDMSO	0.712291			0.0248547			0.00679784			EIF3A	FALSE
Q14152_K603			7DaysPAI / 7DaysDMSO	0.341945			0.76324			0.144851			EIF3A	FALSE
Q14152_K603			7DaysAI / 7DaysDMSO	0.232882			0.763851			0.144951			EIF3A	FALSE
Q14152_K603			14DaysPAI / 14DaysDMSO	0.155007			0.125908			0.0289547			EIF3A	FALSE
Q14152_K632			14DaysPI / 14DaysDMSO	-2.25492			0.000112512			7.31055e-05			EIF3A	FALSE
Q14152_K632			7DaysPI / 7DaysDMSO	-2.6862			7.85601e-05			5.48766e-05			EIF3A	FALSE
Q14152_K632			14DaysAI / 14DaysDMSO	0.260609			0.414421			0.0846565			EIF3A	FALSE
Q14152_K632			7DaysAI / 7DaysDMSO	-0.821456			0.130551			0.0299168			EIF3A	FALSE
Q14152_K632			7DaysPAI / 7DaysDMSO	-2.1571			9.00354e-05			6.11498e-05			EIF3A	FALSE
Q14152_K632			14DaysPAI / 14DaysDMSO	-2.16579			0.000129124			8.16242e-05			EIF3A	FALSE
Q14152_K68		Nfu_p_1_018846_K68_M1;Nfu_p_1_018847_K68_M1	14DaysPAI / 14DaysDMSO	3.25626		-0.103548	8.86973e-06		0.884558	9.85357e-06		0.943569	EIF3A	FALSE
Q14152_K68		Nfu_p_1_018846_K68_M1;Nfu_p_1_018847_K68_M1	7DaysAI / 7DaysDMSO	-2.60254		-0.103548	0.00212051		0.884558	0.000813344		0.943569	EIF3A	FALSE
Q14152_K68		Nfu_p_1_018846_K68_M1;Nfu_p_1_018847_K68_M1	7DaysPI / 7DaysDMSO	0.870318		-0.103548	0.061872		0.884558	0.015282		0.943569	EIF3A	FALSE
Q14152_K68		Nfu_p_1_018846_K68_M1;Nfu_p_1_018847_K68_M1	14DaysPI / 14DaysDMSO	3.83663		-0.103548	5.7937e-06		0.884558	7.05834e-06		0.943569	EIF3A	FALSE
Q14152_K68		Nfu_p_1_018846_K68_M1;Nfu_p_1_018847_K68_M1	7DaysPAI / 7DaysDMSO	0.187125		-0.103548	0.184685		0.884558	0.0409177		0.943569	EIF3A	FALSE
Q14152_K68		Nfu_p_1_018846_K68_M1;Nfu_p_1_018847_K68_M1	14DaysAI / 14DaysDMSO	-0.290443		-0.103548	6.44111e-06		0.884558	7.66777e-06		0.943569	EIF3A	FALSE
Q14152_K711			14DaysPI / 14DaysDMSO	-0.374971			0.393519			0.0808346			EIF3A	FALSE
Q14152_K711			7DaysPI / 7DaysDMSO	0.234571			0.341676			0.0712312			EIF3A	FALSE
Q14152_K711			14DaysAI / 14DaysDMSO	1.04244			0.636159			0.12365			EIF3A	FALSE
Q14152_K711			7DaysAI / 7DaysDMSO	-1.63711			6.66518e-06			7.87791e-06			EIF3A	FALSE
Q14152_K711			7DaysPAI / 7DaysDMSO	0.462969			0.462827			0.0933869			EIF3A	FALSE
Q14152_K711			14DaysPAI / 14DaysDMSO	-0.370401			0.719054			0.137565			EIF3A	FALSE
Q14152_K775	P23116_K775_M1		7DaysAI / 7DaysDMSO	-0.687412	-0.253745		0.073296	0.297871		0.0177867	0.477339		EIF3A	FALSE
Q14152_K775	P23116_K775_M1		14DaysAI / 14DaysDMSO	0.123398	-0.253745		0.514984	0.297871		0.102664	0.477339		EIF3A	FALSE
Q14152_K775	P23116_K775_M1		14DaysPAI / 14DaysDMSO	-3.444	-0.253745		4.31146e-05	0.297871		3.41185e-05	0.477339		EIF3A	FALSE
Q14152_K775	P23116_K775_M1		14DaysPI / 14DaysDMSO	-3.67807	-0.253745		2.66095e-05	0.297871		2.33176e-05	0.477339		EIF3A	FALSE
Q14152_K775	P23116_K775_M1		7DaysPAI / 7DaysDMSO	-2.28306	-0.253745		4.9924e-05	0.297871		3.82968e-05	0.477339		EIF3A	FALSE
Q14152_K775	P23116_K775_M1		7DaysPI / 7DaysDMSO	-2.87754	-0.253745		1.65218e-05	0.297871		1.60342e-05	0.477339		EIF3A	FALSE
Q14152_K824			14DaysPI / 14DaysDMSO	-3.38279			6.99872e-05			5.00496e-05			EIF3A	FALSE
Q14152_K824			7DaysPI / 7DaysDMSO	-2.09285			1.30167e-05			1.32995e-05			EIF3A	FALSE
Q14152_K824			7DaysAI / 7DaysDMSO	-0.582666			0.13745			0.0313442			EIF3A	FALSE
Q14152_K824			14DaysAI / 14DaysDMSO	-0.189032			0.803438			0.151387			EIF3A	FALSE
Q14152_K824			7DaysPAI / 7DaysDMSO	-2.08613			2.06931e-05			1.91295e-05			EIF3A	FALSE
Q14152_K824			14DaysPAI / 14DaysDMSO	-3.10893			6.13379e-05			4.5091e-05			EIF3A	FALSE
Q14152_K95			14DaysPI / 14DaysDMSO	2.25649			0.00259169			0.000963503			EIF3A	FALSE
Q14152_K95			7DaysPI / 7DaysDMSO	1.4522			0.0933692			0.0221104			EIF3A	FALSE
Q14152_K95			14DaysAI / 14DaysDMSO	0.141386			0.0415867			0.0107249			EIF3A	FALSE
Q14152_K95			7DaysAI / 7DaysDMSO	-0.0532792			0.563948			0.111236			EIF3A	FALSE
Q14152_K95			7DaysPAI / 7DaysDMSO	0.175138			0.0627378			0.0154734			EIF3A	FALSE
Q14152_K95			14DaysPAI / 14DaysDMSO	1.6983			0.000113566			7.36457e-05			EIF3A	FALSE
Q14154_K219			14DaysPI / 14DaysDMSO	0.996946			0.0154934			0.00448781			DELE1	FALSE
Q14154_K219			7DaysPI / 7DaysDMSO	1.18044			0.00858857			0.00268552			DELE1	FALSE
Q14154_K219			14DaysAI / 14DaysDMSO	0.463039			0.0116538			0.00349975			DELE1	FALSE
Q14154_K219			7DaysAI / 7DaysDMSO	0.0243573			0.865099			0.161196			DELE1	FALSE
Q14154_K219			7DaysPAI / 7DaysDMSO	1.3992			0.0200826			0.00563367			DELE1	FALSE
Q14154_K219			14DaysPAI / 14DaysDMSO	1.44128			2.13445e-08			9.16962e-08			DELE1	FALSE
Q14154_K26			7DaysPAI / 7DaysDMSO	0.815028			0.0716262			0.0174222			DELE1	FALSE
Q14154_K26			7DaysAI / 7DaysDMSO	-0.361573			0.0163693			0.0047089			DELE1	FALSE
Q14154_K26			14DaysPAI / 14DaysDMSO	2.67974			0.0127308			0.00377904			DELE1	FALSE
Q14154_K26			14DaysPI / 14DaysDMSO	3.53897			0.0621631			0.0153465			DELE1	FALSE
Q14154_K26			7DaysPI / 7DaysDMSO	0.6477			0.0109573			0.00331696			DELE1	FALSE
Q14154_K26			14DaysAI / 14DaysDMSO	0.214061			0.081455			0.0195535			DELE1	FALSE
Q14155_K152			14DaysPI / 14DaysDMSO	2.54565			0.000674524			0.000312883			ARHGEF7	FALSE
Q14155_K152			7DaysPI / 7DaysDMSO	0.44153			0.0996817			0.0234527			ARHGEF7	FALSE
Q14155_K152			14DaysAI / 14DaysDMSO	0.318387			0.00125057			0.000522075			ARHGEF7	FALSE
Q14155_K152			7DaysAI / 7DaysDMSO	-0.318701			0.0152627			0.00442889			ARHGEF7	FALSE
Q14155_K152			14DaysPAI / 14DaysDMSO	2.13143			9.95665e-07			1.78638e-06			ARHGEF7	FALSE
Q14155_K152			7DaysPAI / 7DaysDMSO	0.0178894			0.0616192			0.0152261			ARHGEF7	FALSE
Q14155_K55			14DaysPI / 14DaysDMSO	1.07707			0.00371529			0.00130774			ARHGEF7	FALSE
Q14155_K55			7DaysPI / 7DaysDMSO	2.85018			1.04443e-07			3.12674e-07			ARHGEF7	FALSE
Q14155_K55			14DaysAI / 14DaysDMSO	0.578787			0.0126487			0.00375798			ARHGEF7	FALSE
Q14155_K55			7DaysAI / 7DaysDMSO	0.927722			4.04862e-12			1.07701e-10			ARHGEF7	FALSE
Q14155_K55			7DaysPAI / 7DaysDMSO	3.7132			8.47385e-07			1.57495e-06			ARHGEF7	FALSE
Q14155_K55			14DaysPAI / 14DaysDMSO	1.01488			0.00414859			0.00143622			ARHGEF7	FALSE
Q14155_K578			14DaysPI / 14DaysDMSO	1.21119			0.0368268			0.00962847			ARHGEF7	FALSE
Q14155_K578			7DaysPI / 7DaysDMSO	1.61857			0.00378415			0.00132833			ARHGEF7	FALSE
Q14155_K578			14DaysAI / 14DaysDMSO	-0.846893			0.000199536			0.000115763			ARHGEF7	FALSE
Q14155_K578			7DaysAI / 7DaysDMSO	0.862342			1.92588e-05			1.80864e-05			ARHGEF7	FALSE
Q14155_K578			7DaysPAI / 7DaysDMSO	1.75582			0.000635104			0.000297759			ARHGEF7	FALSE
Q14155_K578			14DaysPAI / 14DaysDMSO	1.91421			0.00100327			0.0004344			ARHGEF7	FALSE
Q14156_K39	Q8BG67_K39_M1		7DaysPI / 7DaysDMSO	0.308492	0.458082		0.00533538	0.0501352		0.00178093	0.141195		EFR3A	FALSE
Q14156_K39	Q8BG67_K39_M1		7DaysAI / 7DaysDMSO	3.45275	0.458082		0.0229052	0.0501352		0.00632504	0.141195		EFR3A	FALSE
Q14156_K39	Q8BG67_K39_M1		14DaysAI / 14DaysDMSO	1.17604	0.458082		0.187609	0.0501352		0.0415044	0.141195		EFR3A	FALSE
Q14156_K39	Q8BG67_K39_M1		14DaysPAI / 14DaysDMSO	-0.374081	0.458082		0.717398	0.0501352		0.137288	0.141195		EFR3A	FALSE
Q14156_K39	Q8BG67_K39_M1		14DaysPI / 14DaysDMSO	-1.28848	0.458082		0.000480243	0.0501352		0.000236557	0.141195		EFR3A	FALSE
Q14156_K39	Q8BG67_K39_M1		7DaysPAI / 7DaysDMSO	2.54075	0.458082		7.54668e-06	0.0501352		8.68078e-06	0.141195		EFR3A	FALSE
Q14156_K50	Q8BG67_K50_M1		7DaysAI / 7DaysDMSO	0.424466	-0.305636		2.99568e-05	0.597915		2.56073e-05	0.74677		EFR3A	FALSE
Q14156_K50	Q8BG67_K50_M1		14DaysAI / 14DaysDMSO	-0.826107	-0.305636		2.77189e-06	0.597915		3.96305e-06	0.74677		EFR3A	FALSE
Q14156_K50	Q8BG67_K50_M1		14DaysPAI / 14DaysDMSO	2.28432	-0.305636		0.000319985	0.597915		0.00016977	0.74677		EFR3A	FALSE
Q14156_K50	Q8BG67_K50_M1		7DaysPAI / 7DaysDMSO	2.19197	-0.305636		0.00246435	0.597915		0.000923203	0.74677		EFR3A	FALSE
Q14156_K50	Q8BG67_K50_M1		7DaysPI / 7DaysDMSO	0.947986	-0.305636		0.00644861	0.597915		0.00209655	0.74677		EFR3A	FALSE
Q14156_K50	Q8BG67_K50_M1		14DaysPI / 14DaysDMSO	2.33241	-0.305636		6.84702e-05	0.597915		4.91904e-05	0.74677		EFR3A	FALSE
Q14156_K656			14DaysPI / 14DaysDMSO	1.145			0.0139371			0.00409009			EFR3A	FALSE
Q14156_K656			7DaysPI / 7DaysDMSO	0.783165			0.0237952			0.0065412			EFR3A	FALSE
Q14156_K656			14DaysAI / 14DaysDMSO	-0.575565			0.101072			0.0237473			EFR3A	FALSE
Q14156_K656			7DaysAI / 7DaysDMSO	0.0928032			0.355834			0.0738729			EFR3A	FALSE
Q14156_K656			7DaysPAI / 7DaysDMSO	1.01922			0.0104245			0.00317604			EFR3A	FALSE
Q14156_K656			14DaysPAI / 14DaysDMSO	1.47872			0.00123389			0.000516251			EFR3A	FALSE
Q14157_K101			14DaysPI / 14DaysDMSO	1.73652			0.00356944			0.00126393			UBAP2L	FALSE
Q14157_K101			7DaysPI / 7DaysDMSO	1.95492			0.00507715			0.0017074			UBAP2L	FALSE
Q14157_K101			14DaysAI / 14DaysDMSO	-0.750377			0.0155145			0.00449314			UBAP2L	FALSE
Q14157_K101			7DaysAI / 7DaysDMSO	-0.471604			0.000877766			0.000388931			UBAP2L	FALSE
Q14157_K101			7DaysPAI / 7DaysDMSO	1.66316			0.00266935			0.000987951			UBAP2L	FALSE
Q14157_K101			14DaysPAI / 14DaysDMSO	0.967287			0.0830235			0.0198915			UBAP2L	FALSE
Q14157_K1071			14DaysPI / 14DaysDMSO	1.55791			1.1208e-05			1.18414e-05			UBAP2L	FALSE
Q14157_K1071			7DaysPI / 7DaysDMSO	1.59295			0.0464738			0.011839			UBAP2L	FALSE
Q14157_K1071			14DaysAI / 14DaysDMSO	-2.00852			1.34792e-06			2.2585e-06			UBAP2L	FALSE
Q14157_K1071			7DaysAI / 7DaysDMSO	-3.94221			2.29865e-05			2.07791e-05			UBAP2L	FALSE
Q14157_K1071			7DaysPAI / 7DaysDMSO	1.37317			0.0112297			0.00338861			UBAP2L	FALSE
Q14157_K1071			14DaysPAI / 14DaysDMSO	1.39877			3.13044e-06			4.35577e-06			UBAP2L	FALSE
Q14157_K109			14DaysPI / 14DaysDMSO	0.547788			0.0620248			0.0153161			UBAP2L	FALSE
Q14157_K109			7DaysPI / 7DaysDMSO	2.18162			0.100789			0.0236877			UBAP2L	FALSE
Q14157_K109			7DaysAI / 7DaysDMSO	0.490119			0.0819827			0.0196666			UBAP2L	FALSE
Q14157_K109			14DaysAI / 14DaysDMSO	-0.0796422			0.866337			0.161388			UBAP2L	FALSE
Q14157_K109			7DaysPAI / 7DaysDMSO	1.96651			0.168006			0.0375649			UBAP2L	FALSE
Q14157_K109			14DaysPAI / 14DaysDMSO	0.911779			0.000139882			8.70141e-05			UBAP2L	FALSE
Q14157_K121			14DaysPI / 14DaysDMSO	0.797673			8.51995e-05			5.8532e-05			UBAP2L	FALSE
Q14157_K121			7DaysPI / 7DaysDMSO	-0.804456			0.0589413			0.0146325			UBAP2L	FALSE
Q14157_K121			14DaysAI / 14DaysDMSO	0.415672			0.0349261			0.00918852			UBAP2L	FALSE
Q14157_K121			7DaysAI / 7DaysDMSO	-0.410268			0.0967489			0.0228311			UBAP2L	FALSE
Q14157_K121			7DaysPAI / 7DaysDMSO	-0.434761			0.092802			0.0219897			UBAP2L	FALSE
Q14157_K121			14DaysPAI / 14DaysDMSO	-0.46102			0.0396642			0.0102837			UBAP2L	FALSE
Q14157_K353			14DaysPI / 14DaysDMSO	3.90027			2.58341e-05			2.278e-05			UBAP2L	FALSE
Q14157_K353			7DaysPI / 7DaysDMSO	2.86901			0.000119392			7.66818e-05			UBAP2L	FALSE
Q14157_K353			14DaysAI / 14DaysDMSO	-1.09274			3.5643e-09			2.30133e-08			UBAP2L	FALSE
Q14157_K353			7DaysAI / 7DaysDMSO	-2.17183			3.5617e-11			6.14635e-10			UBAP2L	FALSE
Q14157_K353			14DaysPAI / 14DaysDMSO	3.08615			7.04711e-07			1.36446e-06			UBAP2L	FALSE
Q14157_K353			7DaysPAI / 7DaysDMSO	2.82319			0.000106014			6.97012e-05			UBAP2L	FALSE
Q14157_K420			14DaysPI / 14DaysDMSO	1.98787			3.61788e-07			8.15819e-07			UBAP2L	FALSE
Q14157_K420			7DaysPI / 7DaysDMSO	1.18805			0.0373746			0.00975576			UBAP2L	FALSE
Q14157_K420			14DaysAI / 14DaysDMSO	-1.44971			2.13083e-05			1.9573e-05			UBAP2L	FALSE
Q14157_K420			7DaysAI / 7DaysDMSO	-2.62741			1.96709e-06			3.03219e-06			UBAP2L	FALSE
Q14157_K420			7DaysPAI / 7DaysDMSO	0.7581			0.0512481			0.0129169			UBAP2L	FALSE
Q14157_K420			14DaysPAI / 14DaysDMSO	1.33543			1.43995e-05			1.43943e-05			UBAP2L	FALSE
Q14157_K864			14DaysPI / 14DaysDMSO	1.61652			6.91279e-06			8.10588e-06			UBAP2L	FALSE
Q14157_K864			7DaysPI / 7DaysDMSO	0.648554			0.0602622			0.014925			UBAP2L	FALSE
Q14157_K864			14DaysAI / 14DaysDMSO	-2.03887			5.25462e-06			6.53673e-06			UBAP2L	FALSE
Q14157_K864			7DaysAI / 7DaysDMSO	-4.65012			1.9624e-07			5.08961e-07			UBAP2L	FALSE
Q14157_K864			7DaysPAI / 7DaysDMSO	0.903294			0.047596			0.0120942			UBAP2L	FALSE
Q14157_K864			14DaysPAI / 14DaysDMSO	1.29677			9.44106e-05			6.35248e-05			UBAP2L	FALSE
Q14159_K346			14DaysAI / 14DaysDMSO	0.217751			0.0473483			0.012038			SPIDR	FALSE
Q14159_K346			7DaysAI / 7DaysDMSO	-0.609522			7.07627e-05			5.04869e-05			SPIDR	FALSE
Q14159_K346			7DaysPAI / 7DaysDMSO	1.36082			0.0121516			0.00362973			SPIDR	FALSE
Q14159_K346			14DaysPAI / 14DaysDMSO	1.285			0.00835313			0.00262148			SPIDR	FALSE
Q14159_K346			14DaysPI / 14DaysDMSO	2.77507			0.00623162			0.00203564			SPIDR	FALSE
Q14159_K346			7DaysPI / 7DaysDMSO	1.83177			0.00313077			0.00113054			SPIDR	FALSE
Q14160_K105			14DaysPI / 14DaysDMSO	3.54313			0.0149401			0.00434694			SCRIB	FALSE
Q14160_K105			7DaysPI / 7DaysDMSO	2.01262			0.00649347			0.00210932			SCRIB	FALSE
Q14160_K105			14DaysAI / 14DaysDMSO	0.455296			1.02306e-05			1.10206e-05			SCRIB	FALSE
Q14160_K105			7DaysAI / 7DaysDMSO	0.508354			1.09621e-06			1.92452e-06			SCRIB	FALSE
Q14160_K105			7DaysPAI / 7DaysDMSO	1.34746			0.00348036			0.00123713			SCRIB	FALSE
Q14160_K105			14DaysPAI / 14DaysDMSO	2.84283			6.88495e-05			4.9404e-05			SCRIB	FALSE
Q14160_K272			7DaysPI / 7DaysDMSO	1.97941			0.0261086			0.00710009			SCRIB	FALSE
Q14160_K272			14DaysPI / 14DaysDMSO	0.586362			0.103676			0.0242976			SCRIB	FALSE
Q14160_K272			14DaysAI / 14DaysDMSO	0.393014			0.449578			0.0910139			SCRIB	FALSE
Q14160_K272			7DaysAI / 7DaysDMSO	-0.670698			0.00794292			0.00251005			SCRIB	FALSE
Q14160_K272			7DaysPAI / 7DaysDMSO	2.2313			0.000787955			0.000355642			SCRIB	FALSE
Q14160_K272			14DaysPAI / 14DaysDMSO	0.937761			0.0752963			0.0182226			SCRIB	FALSE
Q14160_K313			14DaysPI / 14DaysDMSO	3.67784			2.27468e-07			5.70129e-07			SCRIB	FALSE
Q14160_K313			7DaysPI / 7DaysDMSO	2.09578			0.000168848			0.000101185			SCRIB	FALSE
Q14160_K313			14DaysAI / 14DaysDMSO	0.327847			4.6479e-05			3.61942e-05			SCRIB	FALSE
Q14160_K313			7DaysAI / 7DaysDMSO	0.0535658			0.00809023			0.00255015			SCRIB	FALSE
Q14160_K313			7DaysPAI / 7DaysDMSO	2.37111			1.68161e-05			1.62544e-05			SCRIB	FALSE
Q14160_K313			14DaysPAI / 14DaysDMSO	3.39605			4.77774e-07			1.01069e-06			SCRIB	FALSE
Q14160_K467			14DaysPI / 14DaysDMSO	1.55655			0.130264			0.0298572			SCRIB	FALSE
Q14160_K467			7DaysPI / 7DaysDMSO	0.483871			0.000173			0.000103172			SCRIB	FALSE
Q14160_K467			14DaysAI / 14DaysDMSO	-0.856074			0.123552			0.0284658			SCRIB	FALSE
Q14160_K467			7DaysAI / 7DaysDMSO	0.44751			1.12294e-06			1.96082e-06			SCRIB	FALSE
Q14160_K467			7DaysPAI / 7DaysDMSO	-0.0452269			0.998817			0.181656			SCRIB	FALSE
Q14160_K467			14DaysPAI / 14DaysDMSO	0.720264			0.3419			0.071273			SCRIB	FALSE
Q14160_K53			14DaysPI / 14DaysDMSO	-0.716708			0.72086			0.137864			SCRIB	FALSE
Q14160_K53			7DaysPI / 7DaysDMSO	0.711652			0.000385409			0.000197618			SCRIB	FALSE
Q14160_K53			14DaysAI / 14DaysDMSO	-1.18986			0.130647			0.029937			SCRIB	FALSE
Q14160_K53			7DaysAI / 7DaysDMSO	0.172027			0.000745459			0.000339672			SCRIB	FALSE
Q14160_K53			7DaysPAI / 7DaysDMSO	0.524072			0.000692638			0.000319783			SCRIB	FALSE
Q14160_K53			14DaysPAI / 14DaysDMSO	-0.728229			0.777602			0.147197			SCRIB	FALSE
Q14161_K103			14DaysPI / 14DaysDMSO	3.2678			6.04274e-08			2.04954e-07			GIT2	FALSE
Q14161_K103			7DaysPI / 7DaysDMSO	4.19805			5.82439e-05			4.3271e-05			GIT2	FALSE
Q14161_K103			14DaysAI / 14DaysDMSO	1.63232			7.16964e-05			5.10102e-05			GIT2	FALSE
Q14161_K103			7DaysAI / 7DaysDMSO	1.89655			0.000113351			7.35376e-05			GIT2	FALSE
Q14161_K103			7DaysPAI / 7DaysDMSO	4.87081			3.85808e-05			3.12556e-05			GIT2	FALSE
Q14161_K103			14DaysPAI / 14DaysDMSO	3.55876			1.83908e-08			8.17457e-08			GIT2	FALSE
Q14161_K131			7DaysPAI / 7DaysDMSO	2.39366			0.000178545			0.000105828			GIT2	FALSE
Q14161_K131			7DaysAI / 7DaysDMSO	0.403498			1.23128e-05			1.27384e-05			GIT2	FALSE
Q14161_K131			14DaysPAI / 14DaysDMSO	3.09879			0.000493365			0.00024187			GIT2	FALSE
Q14161_K131			14DaysPI / 14DaysDMSO	3.02935			5.2037e-05			3.95751e-05			GIT2	FALSE
Q14161_K131			14DaysAI / 14DaysDMSO	-0.681374			1.17371e-06			2.02983e-06			GIT2	FALSE
Q14161_K131			7DaysPI / 7DaysDMSO	2.62953			0.000117304			7.56029e-05			GIT2	FALSE
Q14161_K135			14DaysPI / 14DaysDMSO	6.11858			6.02062e-10			5.76225e-09			GIT2	FALSE
Q14161_K135			7DaysPI / 7DaysDMSO	4.55659			1.78166e-06			2.8064e-06			GIT2	FALSE
Q14161_K135			14DaysAI / 14DaysDMSO	3.51678			2.00969e-07			5.18443e-07			GIT2	FALSE
Q14161_K135			7DaysAI / 7DaysDMSO	1.50044			0.000499555			0.000244372			GIT2	FALSE
Q14161_K135			7DaysPAI / 7DaysDMSO	4.83679			1.78834e-07			4.73626e-07			GIT2	FALSE
Q14161_K135			14DaysPAI / 14DaysDMSO	5.99406			5.08586e-15			4.9839e-13			GIT2	FALSE
Q14161_K166			14DaysPI / 14DaysDMSO	3.92421			0.000724131			0.00033166			GIT2	FALSE
Q14161_K166			7DaysPI / 7DaysDMSO	0.792109			0.000105632			6.9501e-05			GIT2	FALSE
Q14161_K166			14DaysAI / 14DaysDMSO	0.0546397			0.000615329			0.000290125			GIT2	FALSE
Q14161_K166			7DaysAI / 7DaysDMSO	-0.11345			5.81192e-05			4.31979e-05			GIT2	FALSE
Q14161_K166			7DaysPAI / 7DaysDMSO	1.32683			0.00059834			0.000283495			GIT2	FALSE
Q14161_K166			14DaysPAI / 14DaysDMSO	3.72985			1.97647e-06			3.04371e-06			GIT2	FALSE
Q14161_K201			7DaysAI / 7DaysDMSO	-0.179174			0.000768286			0.000348263			GIT2	FALSE
Q14161_K201			7DaysPAI / 7DaysDMSO	0.651036			0.00270744			0.000999805			GIT2	FALSE
Q14161_K201			14DaysPAI / 14DaysDMSO	3.71197			0.0130136			0.00385251			GIT2	FALSE
Q14161_K201			14DaysPI / 14DaysDMSO	5.2345			0.0405131			0.0104781			GIT2	FALSE
Q14161_K201			7DaysPI / 7DaysDMSO	0.964337			0.00159285			0.000639466			GIT2	FALSE
Q14161_K201			14DaysAI / 14DaysDMSO	0.103425			0.000402394			0.000204741			GIT2	FALSE
Q14161_K366			14DaysPI / 14DaysDMSO	2.45617			0.0229219			0.00632915			GIT2	FALSE
Q14161_K366			7DaysPI / 7DaysDMSO	-0.00527146			0.0411238			0.0106184			GIT2	FALSE
Q14161_K366			14DaysAI / 14DaysDMSO	0.334879			0.0133987			0.00395204			GIT2	FALSE
Q14161_K366			7DaysPAI / 7DaysDMSO	0.114996			0.00129519			0.00053759			GIT2	FALSE
Q14161_K366			7DaysAI / 7DaysDMSO	-0.418289			0.00252594			0.000942761			GIT2	FALSE
Q14161_K366			14DaysPAI / 14DaysDMSO	1.76439			0.00737189			0.00235308			GIT2	FALSE
Q14161_K98			14DaysPI / 14DaysDMSO	1.72888			0.0656253			0.0161085			GIT2	FALSE
Q14161_K98			7DaysPI / 7DaysDMSO	0.435264			0.531986			0.105659			GIT2	FALSE
Q14161_K98			14DaysAI / 14DaysDMSO	0.181191			0.300933			0.0635634			GIT2	FALSE
Q14161_K98			7DaysPAI / 7DaysDMSO	0.0142341			0.638909			0.12412			GIT2	FALSE
Q14161_K98			7DaysAI / 7DaysDMSO	-0.0637953			0.7377			0.14065			GIT2	FALSE
Q14161_K98			14DaysPAI / 14DaysDMSO	1.71143			0.000201695			0.000116771			GIT2	FALSE
Q14166_K289			14DaysPI / 14DaysDMSO	2.93094			0.0242994			0.00666309			TTLL12	FALSE
Q14166_K289			7DaysPI / 7DaysDMSO	0.980606			0.0203122			0.00569016			TTLL12	FALSE
Q14166_K289			14DaysAI / 14DaysDMSO	0.440777			0.000233626			0.000131468			TTLL12	FALSE
Q14166_K289			7DaysAI / 7DaysDMSO	-0.196507			0.0142157			0.00416127			TTLL12	FALSE
Q14166_K289			7DaysPAI / 7DaysDMSO	1.28458			0.00449708			0.00153877			TTLL12	FALSE
Q14166_K289			14DaysPAI / 14DaysDMSO	3.47504			0.000128141			8.11238e-05			TTLL12	FALSE
Q14166_K346			14DaysPI / 14DaysDMSO	2.40727			0.0651451			0.0160036			TTLL12	FALSE
Q14166_K346			7DaysPI / 7DaysDMSO	0.431919			0.0271562			0.00735155			TTLL12	FALSE
Q14166_K346			14DaysAI / 14DaysDMSO	0.317698			0.0422953			0.0108869			TTLL12	FALSE
Q14166_K346			7DaysAI / 7DaysDMSO	-0.726829			0.00110574			0.000471168			TTLL12	FALSE
Q14166_K346			7DaysPAI / 7DaysDMSO	1.03873			0.144519			0.0327941			TTLL12	FALSE
Q14166_K346			14DaysPAI / 14DaysDMSO	1.45527			0.144287			0.0327466			TTLL12	FALSE
Q14166_K433			14DaysPI / 14DaysDMSO	3.89456			1.29986e-05			1.3286e-05			TTLL12	FALSE
Q14166_K433			7DaysPI / 7DaysDMSO	3.14554			0.000335756			0.000176542			TTLL12	FALSE
Q14166_K433			7DaysAI / 7DaysDMSO	0.681289			7.16881e-09			3.94851e-08			TTLL12	FALSE
Q14166_K433			14DaysAI / 14DaysDMSO	1.28262			0.00132022			0.000546275			TTLL12	FALSE
Q14166_K433			7DaysPAI / 7DaysDMSO	4.10921			0.000346542			0.000181135			TTLL12	FALSE
Q14166_K433			14DaysPAI / 14DaysDMSO	3.42596			0.00044091			0.000220588			TTLL12	FALSE
Q14166_K451			14DaysPI / 14DaysDMSO	5.26502			1.58209e-05			1.5495e-05			TTLL12	FALSE
Q14166_K451			14DaysAI / 14DaysDMSO	0.0746144			0.0017092			0.000678428			TTLL12	FALSE
Q14166_K451			7DaysPI / 7DaysDMSO	2.69778			2.94985e-05			2.52961e-05			TTLL12	FALSE
Q14166_K451			7DaysAI / 7DaysDMSO	0.0448384			0.0278696			0.0075223			TTLL12	FALSE
Q14166_K451			7DaysPAI / 7DaysDMSO	3.34365			6.85731e-05			4.9248e-05			TTLL12	FALSE
Q14166_K451			14DaysPAI / 14DaysDMSO	4.66044			1.71483e-05			1.65086e-05			TTLL12	FALSE
Q14166_K510			14DaysPI / 14DaysDMSO	3.39262			0.0678666			0.0165998			TTLL12	FALSE
Q14166_K510			7DaysPI / 7DaysDMSO	-0.72736			2.11738e-07			5.39958e-07			TTLL12	FALSE
Q14166_K510			14DaysAI / 14DaysDMSO	0.0751596			0.433075			0.0880375			TTLL12	FALSE
Q14166_K510			7DaysAI / 7DaysDMSO	-0.506241			3.75057e-05			3.05594e-05			TTLL12	FALSE
Q14166_K510			14DaysPAI / 14DaysDMSO	1.39021			0.0293017			0.00786397			TTLL12	FALSE
Q14166_K510			7DaysPAI / 7DaysDMSO	-0.203514			0.00775628			0.00245861			TTLL12	FALSE
Q14166_K88			7DaysAI / 7DaysDMSO	-2.15728			0.0282049			0.00760236			TTLL12	FALSE
Q14166_K88			7DaysPAI / 7DaysDMSO	-0.908043			0.455736			0.092111			TTLL12	FALSE
Q14166_K88			14DaysPAI / 14DaysDMSO	-0.576038			0.134698			0.0307771			TTLL12	FALSE
Q14166_K88			14DaysPI / 14DaysDMSO	0.310128			0.390327			0.0802528			TTLL12	FALSE
Q14166_K88			7DaysPI / 7DaysDMSO	-1.09174			0.140365			0.0319436			TTLL12	FALSE
Q14166_K88			14DaysAI / 14DaysDMSO	-1.88206			0.000130333			8.22341e-05			TTLL12	FALSE
Q14168_K169			14DaysPI / 14DaysDMSO	4.42595			1.11185e-06			1.94609e-06			MPP2	FALSE
Q14168_K169			7DaysPI / 7DaysDMSO	2.58134			9.95485e-06			1.07869e-05			MPP2	FALSE
Q14168_K169			14DaysAI / 14DaysDMSO	0.497207			0.380649			0.0784679			MPP2	FALSE
Q14168_K169			7DaysAI / 7DaysDMSO	0.736901			0.000581099			0.000276733			MPP2	FALSE
Q14168_K169			7DaysPAI / 7DaysDMSO	3.41627			0.000146336			9.02365e-05			MPP2	FALSE
Q14168_K169			14DaysPAI / 14DaysDMSO	4.26553			5.56533e-08			1.92396e-07			MPP2	FALSE
Q14168_K238			14DaysPI / 14DaysDMSO	5.57814			0.000519975			0.000252511			MPP2	FALSE
Q14168_K238			7DaysPI / 7DaysDMSO	3.0419			1.51246e-05			1.49595e-05			MPP2	FALSE
Q14168_K238			7DaysAI / 7DaysDMSO	0.958158			8.37394e-14			4.82137e-12			MPP2	FALSE
Q14168_K238			14DaysAI / 14DaysDMSO	0.139088			3.30424e-05			2.76641e-05			MPP2	FALSE
Q14168_K238			14DaysPAI / 14DaysDMSO	5.38165			5.79647e-06			7.06104e-06			MPP2	FALSE
Q14168_K238			7DaysPAI / 7DaysDMSO	3.11195			6.07493e-05			4.47416e-05			MPP2	FALSE
Q14168_K271			14DaysPI / 14DaysDMSO	2.76455			5.81672e-08			1.99084e-07			MPP2	FALSE
Q14168_K271			7DaysPI / 7DaysDMSO	1.8662			0.0002283			0.000129055			MPP2	FALSE
Q14168_K271			14DaysAI / 14DaysDMSO	0.818159			5.88347e-07			1.18628e-06			MPP2	FALSE
Q14168_K271			7DaysAI / 7DaysDMSO	1.49781			3.34417e-07			7.67393e-07			MPP2	FALSE
Q14168_K271			7DaysPAI / 7DaysDMSO	1.92632			5.76883e-06			7.0346e-06			MPP2	FALSE
Q14168_K271			14DaysPAI / 14DaysDMSO	2.58741			4.91788e-10			4.91329e-09			MPP2	FALSE
Q14168_K340			14DaysPI / 14DaysDMSO	4.35453			0.00236758			0.00089251			MPP2	FALSE
Q14168_K340			7DaysPI / 7DaysDMSO	0.857973			0.000368953			0.00019065			MPP2	FALSE
Q14168_K340			14DaysAI / 14DaysDMSO	0.934193			2.92421e-08			1.16861e-07			MPP2	FALSE
Q14168_K340			7DaysAI / 7DaysDMSO	-0.510066			5.78357e-06			7.04873e-06			MPP2	FALSE
Q14168_K340			14DaysPAI / 14DaysDMSO	2.62547			0.00319438			0.00115004			MPP2	FALSE
Q14168_K340			7DaysPAI / 7DaysDMSO	-0.753813			2.31632e-07			5.7825e-07			MPP2	FALSE
Q14168_K375			14DaysPI / 14DaysDMSO	4.31169			1.43606e-05			1.43628e-05			MPP2	FALSE
Q14168_K375			7DaysPI / 7DaysDMSO	6.24254			0.000395057			0.000201682			MPP2	FALSE
Q14168_K375			14DaysAI / 14DaysDMSO	1.64765			1.62952e-05			1.58612e-05			MPP2	FALSE
Q14168_K375			7DaysAI / 7DaysDMSO	5.01507			0.000144836			8.94818e-05			MPP2	FALSE
Q14168_K375			7DaysPAI / 7DaysDMSO	6.10382			5.99718e-06			7.25442e-06			MPP2	FALSE
Q14168_K375			14DaysPAI / 14DaysDMSO	3.89083			0.00118703			0.000499904			MPP2	FALSE
Q14168_K393	Q9WV34_K369_M1		14DaysAI / 14DaysDMSO	2.31082	0.265668		4.19522e-06	0.34136		5.47852e-06	0.520394		MPP2	FALSE
Q14168_K393	Q9WV34_K369_M1		14DaysPI / 14DaysDMSO	5.1195	0.265668		6.87898e-05	0.34136		4.93702e-05	0.520394		MPP2	FALSE
Q14168_K393	Q9WV34_K369_M1		7DaysPI / 7DaysDMSO	3.29122	0.265668		9.77674e-05	0.34136		6.53278e-05	0.520394		MPP2	FALSE
Q14168_K393	Q9WV34_K369_M1		7DaysAI / 7DaysDMSO	0.17727	0.265668		3.95576e-07	0.34136		8.74091e-07	0.520394		MPP2	FALSE
Q14168_K393	Q9WV34_K369_M1		14DaysPAI / 14DaysDMSO	4.86678	0.265668		1.34386e-05	0.34136		1.36354e-05	0.520394		MPP2	FALSE
Q14168_K393	Q9WV34_K369_M1		7DaysPAI / 7DaysDMSO	3.52115	0.265668		0.00015409	0.34136		9.40547e-05	0.520394		MPP2	FALSE
Q14168_K466			14DaysPI / 14DaysDMSO	4.3375			3.9983e-05			3.21502e-05			MPP2	FALSE
Q14168_K466			7DaysPI / 7DaysDMSO	2.79632			1.88418e-05			1.77799e-05			MPP2	FALSE
Q14168_K466			14DaysAI / 14DaysDMSO	-0.219136			3.65905e-05			2.99712e-05			MPP2	FALSE
Q14168_K466			7DaysAI / 7DaysDMSO	0.859437			4.82578e-08			1.72381e-07			MPP2	FALSE
Q14168_K466			7DaysPAI / 7DaysDMSO	2.97043			0.000171419			0.000102416			MPP2	FALSE
Q14168_K466			14DaysPAI / 14DaysDMSO	4.38495			2.54861e-05			2.2539e-05			MPP2	FALSE
Q14168_K478			14DaysPI / 14DaysDMSO	4.26206			1.88118e-05			1.77571e-05			MPP2	FALSE
Q14168_K478			7DaysPI / 7DaysDMSO	3.02064			9.45157e-05			6.35811e-05			MPP2	FALSE
Q14168_K478			14DaysAI / 14DaysDMSO	-0.142758			5.70256e-05			4.25534e-05			MPP2	FALSE
Q14168_K478			7DaysPAI / 7DaysDMSO	2.38071			0.000189676			0.000111116			MPP2	FALSE
Q14168_K478			7DaysAI / 7DaysDMSO	1.49487			0.000346199			0.000180988			MPP2	FALSE
Q14168_K478			14DaysPAI / 14DaysDMSO	3.94065			3.08979e-05			2.62444e-05			MPP2	FALSE
Q14168_K515			14DaysPI / 14DaysDMSO	5.31275			5.28647e-06			6.56744e-06			MPP2	FALSE
Q14168_K515			7DaysPI / 7DaysDMSO	3.31757			7.70957e-06			8.82709e-06			MPP2	FALSE
Q14168_K515			14DaysAI / 14DaysDMSO	1.11697			1.78675e-07			4.73319e-07			MPP2	FALSE
Q14168_K515			7DaysAI / 7DaysDMSO	0.518381			0.000136663			8.54069e-05			MPP2	FALSE
Q14168_K515			14DaysPAI / 14DaysDMSO	5.09351			3.30752e-08			1.2855e-07			MPP2	FALSE
Q14168_K515			7DaysPAI / 7DaysDMSO	3.41837			6.28258e-06			7.5221e-06			MPP2	FALSE
Q14168_K562			14DaysPAI / 14DaysDMSO	2.54029			5.46008e-12			1.36885e-10			MPP2	FALSE
Q14168_K562			14DaysPI / 14DaysDMSO	2.71612			3.58673e-07			8.10344e-07			MPP2	FALSE
Q14168_K562			7DaysPI / 7DaysDMSO	2.51418			8.62924e-05			5.9123e-05			MPP2	FALSE
Q14168_K562			14DaysAI / 14DaysDMSO	0.334888			0.0247897			0.00678212			MPP2	FALSE
Q14168_K562			7DaysAI / 7DaysDMSO	1.14526			6.2457e-05			4.57424e-05			MPP2	FALSE
Q14168_K562			7DaysPAI / 7DaysDMSO	2.16926			2.87593e-06			4.07836e-06			MPP2	FALSE
Q14168_K83	Q9WV34_K59_M1		14DaysAI / 14DaysDMSO	0.746683	-0.0545568		0.300893	0.849049		0.0635559	0.916419		MPP2	FALSE
Q14168_K83	Q9WV34_K59_M1		14DaysPI / 14DaysDMSO	1.77181	-0.0545568		9.3181e-08	0.849049		2.86798e-07	0.916419		MPP2	FALSE
Q14168_K83	Q9WV34_K59_M1		7DaysPI / 7DaysDMSO	-0.3969	-0.0545568		0.413977	0.849049		0.0845756	0.916419		MPP2	FALSE
Q14168_K83	Q9WV34_K59_M1		7DaysPAI / 7DaysDMSO	-0.0733058	-0.0545568		0.818905	0.849049		0.15387	0.916419		MPP2	FALSE
Q14168_K83	Q9WV34_K59_M1		7DaysAI / 7DaysDMSO	-0.193937	-0.0545568		0.735126	0.849049		0.140221	0.916419		MPP2	FALSE
Q14168_K83	Q9WV34_K59_M1		14DaysPAI / 14DaysDMSO	1.4759	-0.0545568		3.0393e-07	0.849049		7.12552e-07	0.916419		MPP2	FALSE
Q14181_K134			14DaysPI / 14DaysDMSO	3.30351			0.00766838			0.00243472			POLA2	FALSE
Q14181_K134			7DaysPI / 7DaysDMSO	3.28665			0.00349508			0.00124155			POLA2	FALSE
Q14181_K134			7DaysAI / 7DaysDMSO	0.291443			0.000178987			0.000106039			POLA2	FALSE
Q14181_K134			14DaysAI / 14DaysDMSO	-0.878122			7.39509e-07			1.41625e-06			POLA2	FALSE
Q14181_K134			7DaysPAI / 7DaysDMSO	2.93932			0.000469003			0.000232031			POLA2	FALSE
Q14181_K134			14DaysPAI / 14DaysDMSO	2.54516			0.000295114			0.000158957			POLA2	FALSE
Q14181_K212			14DaysPI / 14DaysDMSO	2.18442			0.0374792			0.00977973			POLA2	FALSE
Q14181_K212			7DaysPI / 7DaysDMSO	0.719669			0.271965			0.058037			POLA2	FALSE
Q14181_K212			14DaysAI / 14DaysDMSO	0.202428			0.211282			0.04621			POLA2	FALSE
Q14181_K212			7DaysAI / 7DaysDMSO	-0.361054			0.0420599			0.0108332			POLA2	FALSE
Q14181_K212			7DaysPAI / 7DaysDMSO	-0.10431			0.407554			0.0834085			POLA2	FALSE
Q14181_K212			14DaysPAI / 14DaysDMSO	1.10133			0.0019509			0.000758361			POLA2	FALSE
Q14181_K232			14DaysPAI / 14DaysDMSO	2.61519			7.70333e-05			5.40348e-05			POLA2	FALSE
Q14181_K232			14DaysPI / 14DaysDMSO	2.65138			3.49915e-07			7.94608e-07			POLA2	FALSE
Q14181_K232			7DaysPI / 7DaysDMSO	1.54307			0.004796			0.00162611			POLA2	FALSE
Q14181_K232			14DaysAI / 14DaysDMSO	0.445982			1.42634e-05			1.42887e-05			POLA2	FALSE
Q14181_K232			7DaysAI / 7DaysDMSO	0.150894			0.000431124			0.000216588			POLA2	FALSE
Q14181_K232			7DaysPAI / 7DaysDMSO	1.56561			0.00423528			0.00146188			POLA2	FALSE
Q14181_K268			14DaysPI / 14DaysDMSO	4.38343			0.000309952			0.000165457			POLA2	FALSE
Q14181_K268			7DaysPI / 7DaysDMSO	3.21987			0.00154649			0.000623719			POLA2	FALSE
Q14181_K268			7DaysAI / 7DaysDMSO	-0.611609			1.02938e-07			3.09353e-07			POLA2	FALSE
Q14181_K268			14DaysAI / 14DaysDMSO	0.0843312			0.00537835			0.00179325			POLA2	FALSE
Q14181_K268			7DaysPAI / 7DaysDMSO	3.05182			0.00155573			0.00062682			POLA2	FALSE
Q14181_K268			14DaysPAI / 14DaysDMSO	4.15561			1.91445e-06			2.9699e-06			POLA2	FALSE
Q14181_K564			14DaysPI / 14DaysDMSO	4.81322			2.18312e-06			3.2885e-06			POLA2	FALSE
Q14181_K564			7DaysPI / 7DaysDMSO	3.93333			7.83333e-05			5.47537e-05			POLA2	FALSE
Q14181_K564			14DaysAI / 14DaysDMSO	0.470683			1.35061e-08			6.44782e-08			POLA2	FALSE
Q14181_K564			7DaysAI / 7DaysDMSO	3.71226			0.00145888			0.000593932			POLA2	FALSE
Q14181_K564			7DaysPAI / 7DaysDMSO	3.87054			0.00608314			0.00199356			POLA2	FALSE
Q14181_K564			14DaysPAI / 14DaysDMSO	4.20969			1.9503e-05			1.82634e-05			POLA2	FALSE
Q14186_K219			14DaysPI / 14DaysDMSO	-0.350641			0.723057			0.138228			TFDP1	FALSE
Q14186_K219			7DaysPI / 7DaysDMSO	0.673869			0.00327156			0.00117349			TFDP1	FALSE
Q14186_K219			14DaysAI / 14DaysDMSO	-3.14941			0.26281			0.0562736			TFDP1	FALSE
Q14186_K219			14DaysPAI / 14DaysDMSO	-1.53688			0.671768			0.129683			TFDP1	FALSE
Q14186_K219			7DaysAI / 7DaysDMSO	0.885647			0.00122986			0.000514842			TFDP1	FALSE
Q14186_K219			7DaysPAI / 7DaysDMSO	0.0721179			0.445214			0.0902303			TFDP1	FALSE
Q14194_K122	P97427_K122_M1		14DaysPI / 14DaysDMSO	3.96941	1.02687		0.128556	0.00821511		0.0295043	0.0372642		CRMP1	FALSE
Q14194_K122	P97427_K122_M1		14DaysAI / 14DaysDMSO	-0.947425	1.02687		2.37888e-05	0.00821511		2.13504e-05	0.0372642		CRMP1	FALSE
Q14194_K122	P97427_K122_M1		7DaysPAI / 7DaysDMSO	0.381134	1.02687		1.02154e-08	0.00821511		5.19593e-08	0.0372642		CRMP1	FALSE
Q14194_K122	P97427_K122_M1		7DaysPI / 7DaysDMSO	2.0649	1.02687		3.14173e-07	0.00821511		7.31088e-07	0.0372642		CRMP1	FALSE
Q14194_K122	P97427_K122_M1		14DaysPAI / 14DaysDMSO	2.10734	1.02687		0.0295207	0.00821511		0.00791626	0.0372642		CRMP1	FALSE
Q14194_K122	P97427_K122_M1		7DaysAI / 7DaysDMSO	-0.466453	1.02687		7.75861e-10	0.00821511		7.02881e-09	0.0372642		CRMP1	FALSE
Q14194_K210			14DaysPI / 14DaysDMSO	6.43683			5.41001e-05			4.08248e-05			CRMP1	FALSE
Q14194_K210			7DaysPI / 7DaysDMSO	4.52164			5.42025e-06			6.69856e-06			CRMP1	FALSE
Q14194_K210			14DaysAI / 14DaysDMSO	0.803903			7.77598e-08			2.49252e-07			CRMP1	FALSE
Q14194_K210			7DaysAI / 7DaysDMSO	0.215994			9.53842e-13			3.40067e-11			CRMP1	FALSE
Q14194_K210			7DaysPAI / 7DaysDMSO	4.55647			2.22227e-05			2.02324e-05			CRMP1	FALSE
Q14194_K210			14DaysPAI / 14DaysDMSO	6.19674			2.51013e-07			6.15407e-07			CRMP1	FALSE
Q14194_K254			14DaysPI / 14DaysDMSO	4.35717			3.98005e-07			8.78158e-07			CRMP1	FALSE
Q14194_K254			7DaysPI / 7DaysDMSO	3.95722			0.00023795			0.000133443			CRMP1	FALSE
Q14194_K254			14DaysAI / 14DaysDMSO	0.253674			2.24632e-06			3.36261e-06			CRMP1	FALSE
Q14194_K254			7DaysAI / 7DaysDMSO	0.059467			9.65247e-06			1.05274e-05			CRMP1	FALSE
Q14194_K254			7DaysPAI / 7DaysDMSO	3.33528			4.90218e-05			3.77474e-05			CRMP1	FALSE
Q14194_K254			14DaysPAI / 14DaysDMSO	3.6604			1.27286e-06			2.16092e-06			CRMP1	FALSE
Q14194_K258			14DaysPI / 14DaysDMSO	5.47071			1.81146e-08			8.07641e-08			CRMP1	FALSE
Q14194_K258			14DaysAI / 14DaysDMSO	0.750269			3.91122e-10			4.10518e-09			CRMP1	FALSE
Q14194_K258			7DaysPI / 7DaysDMSO	5.36096			1.45734e-06			2.40088e-06			CRMP1	FALSE
Q14194_K258			7DaysAI / 7DaysDMSO	1.67296			1.07323e-09			9.07211e-09			CRMP1	FALSE
Q14194_K258			14DaysPAI / 14DaysDMSO	4.87521			8.59568e-08			2.69536e-07			CRMP1	FALSE
Q14194_K258			7DaysPAI / 7DaysDMSO	5.80477			2.78174e-06			3.97369e-06			CRMP1	FALSE
Q14194_K270			14DaysPI / 14DaysDMSO	4.52646			0.0647627			0.0159198			CRMP1	FALSE
Q14194_K270			14DaysPI / 14DaysDMSO	5.82795			1.25359e-06			2.1361e-06			CRMP1	FALSE
Q14194_K270			7DaysPI / 7DaysDMSO	2.24683			0.00119122			0.000501384			CRMP1	FALSE
Q14194_K270			7DaysPI / 7DaysDMSO	4.31752			8.0278e-07			1.50991e-06			CRMP1	FALSE
Q14194_K270			14DaysAI / 14DaysDMSO	0.256815			1.09401e-08			5.47319e-08			CRMP1	FALSE
Q14194_K270			14DaysAI / 14DaysDMSO	-0.493987			0.000299388			0.000160828			CRMP1	FALSE
Q14194_K270			7DaysAI / 7DaysDMSO	0.101032			3.82968e-06			5.10308e-06			CRMP1	FALSE
Q14194_K270			7DaysAI / 7DaysDMSO	0.96513			6.35764e-05			4.63839e-05			CRMP1	FALSE
Q14194_K270			7DaysPAI / 7DaysDMSO	0.477256			0.00447905			0.00153354			CRMP1	FALSE
Q14194_K270			14DaysPAI / 14DaysDMSO	5.45664			3.87071e-07			8.59536e-07			CRMP1	FALSE
Q14194_K270			7DaysPAI / 7DaysDMSO	5.06176			1.39802e-05			1.40646e-05			CRMP1	FALSE
Q14194_K270			14DaysPAI / 14DaysDMSO	3.16474			0.0243684			0.00667972			CRMP1	FALSE
Q14194_K293	P97427_K293_M1	Nfu_p_1_033052_K396_M1;Nfu_p_1_033053_K396_M1	14DaysPI / 14DaysDMSO	4.52646	0.967706	2.0047	0.0647627	0.0151081	0.0967649	0.0159198	0.0590847	0.303089	CRMP1	FALSE
Q14194_K293	P97427_K293_M1	Nfu_p_1_033052_K396_M1;Nfu_p_1_033053_K396_M1	7DaysAI / 7DaysDMSO	-1.83065	0.967706	2.0047	8.07918e-10	0.0151081	0.0967649	7.2572e-09	0.0590847	0.303089	CRMP1	FALSE
Q14194_K293	P97427_K293_M1	Nfu_p_1_033052_K396_M1;Nfu_p_1_033053_K396_M1	14DaysPI / 14DaysDMSO	2.05168	0.967706	2.0047	0.0483434	0.0151081	0.0967649	0.0122624	0.0590847	0.303089	CRMP1	FALSE
Q14194_K293	P97427_K293_M1	Nfu_p_1_033052_K396_M1;Nfu_p_1_033053_K396_M1	7DaysPI / 7DaysDMSO	1.32583	0.967706	2.0047	0.000432519	0.0151081	0.0967649	0.000217168	0.0590847	0.303089	CRMP1	FALSE
Q14194_K293	P97427_K293_M1	Nfu_p_1_033052_K396_M1;Nfu_p_1_033053_K396_M1	7DaysPAI / 7DaysDMSO	0.477256	0.967706	2.0047	0.00447905	0.0151081	0.0967649	0.00153354	0.0590847	0.303089	CRMP1	FALSE
Q14194_K293	P97427_K293_M1	Nfu_p_1_033052_K396_M1;Nfu_p_1_033053_K396_M1	14DaysPAI / 14DaysDMSO	1.26593	0.967706	2.0047	0.111895	0.0151081	0.0967649	0.0260255	0.0590847	0.303089	CRMP1	FALSE
Q14194_K293	P97427_K293_M1	Nfu_p_1_033052_K396_M1;Nfu_p_1_033053_K396_M1	7DaysPAI / 7DaysDMSO	0.813433	0.967706	2.0047	0.000187575	0.0151081	0.0967649	0.000110112	0.0590847	0.303089	CRMP1	FALSE
Q14194_K293	P97427_K293_M1	Nfu_p_1_033052_K396_M1;Nfu_p_1_033053_K396_M1	14DaysPAI / 14DaysDMSO	3.16474	0.967706	2.0047	0.0243684	0.0151081	0.0967649	0.00667972	0.0590847	0.303089	CRMP1	FALSE
Q14194_K293	P97427_K293_M1	Nfu_p_1_033052_K396_M1;Nfu_p_1_033053_K396_M1	14DaysAI / 14DaysDMSO	-0.629734	0.967706	2.0047	0.0190932	0.0151081	0.0967649	0.00538932	0.0590847	0.303089	CRMP1	FALSE
Q14194_K293	P97427_K293_M1	Nfu_p_1_033052_K396_M1;Nfu_p_1_033053_K396_M1	7DaysPI / 7DaysDMSO	2.24683	0.967706	2.0047	0.00119122	0.0151081	0.0967649	0.000501384	0.0590847	0.303089	CRMP1	FALSE
Q14194_K293	P97427_K293_M1	Nfu_p_1_033052_K396_M1;Nfu_p_1_033053_K396_M1	7DaysAI / 7DaysDMSO	0.96513	0.967706	2.0047	6.35764e-05	0.0151081	0.0967649	4.63839e-05	0.0590847	0.303089	CRMP1	FALSE
Q14194_K293	P97427_K293_M1	Nfu_p_1_033052_K396_M1;Nfu_p_1_033053_K396_M1	14DaysAI / 14DaysDMSO	-0.493987	0.967706	2.0047	0.000299388	0.0151081	0.0967649	0.000160828	0.0590847	0.303089	CRMP1	FALSE
Q14194_K345	P97427_K345_M1		7DaysPI / 7DaysDMSO	2.51684	0.270926		1.80776e-05	0.280196		1.72137e-05	0.458097		CRMP1	FALSE
Q14194_K345	P97427_K345_M1		14DaysAI / 14DaysDMSO	-0.829661	0.270926		3.03919e-05	0.280196		2.59018e-05	0.458097		CRMP1	FALSE
Q14194_K345	P97427_K345_M1		7DaysAI / 7DaysDMSO	-1.134	0.270926		8.26382e-13	0.280196		3.04124e-11	0.458097		CRMP1	FALSE
Q14194_K345	P97427_K345_M1		14DaysPAI / 14DaysDMSO	2.65717	0.270926		4.5183e-08	0.280196		1.6369e-07	0.458097		CRMP1	FALSE
Q14194_K345	P97427_K345_M1		14DaysPI / 14DaysDMSO	3.26001	0.270926		4.41364e-07	0.280196		9.50564e-07	0.458097		CRMP1	FALSE
Q14194_K345	P97427_K345_M1		7DaysPAI / 7DaysDMSO	2.94577	0.270926		4.59056e-05	0.280196		3.58348e-05	0.458097		CRMP1	FALSE
Q14194_K368			14DaysPI / 14DaysDMSO	3.55189			2.46823e-10			2.85887e-09			CRMP1	FALSE
Q14194_K368			7DaysPI / 7DaysDMSO	4.68859			1.0692e-05			1.14078e-05			CRMP1	FALSE
Q14194_K368			14DaysAI / 14DaysDMSO	0.123118			0.112404			0.0261339			CRMP1	FALSE
Q14194_K368			7DaysAI / 7DaysDMSO	0.611554			8.21684e-11			1.19841e-09			CRMP1	FALSE
Q14194_K368			14DaysPAI / 14DaysDMSO	3.27558			9.52378e-08			2.91305e-07			CRMP1	FALSE
Q14194_K368			7DaysPAI / 7DaysDMSO	4.83802			5.11113e-06			6.39601e-06			CRMP1	FALSE
Q14194_K416			14DaysPI / 14DaysDMSO	3.19177			0.00242741			0.000911477			CRMP1	FALSE
Q14194_K416			7DaysPI / 7DaysDMSO	0.050046			0.445153			0.0902189			CRMP1	FALSE
Q14194_K416			14DaysAI / 14DaysDMSO	-0.127231			0.0579113			0.0144046			CRMP1	FALSE
Q14194_K416			7DaysAI / 7DaysDMSO	-0.30034			0.000187636			0.000110143			CRMP1	FALSE
Q14194_K416			7DaysPAI / 7DaysDMSO	2.23742			0.0268037			0.00726727			CRMP1	FALSE
Q14194_K416			14DaysPAI / 14DaysDMSO	2.62623			5.57626e-05			4.18063e-05			CRMP1	FALSE
Q14194_K426	P97427_K426_M1		14DaysPAI / 14DaysDMSO	2.84759	0.616261		2.29557e-08	0.147981		9.70184e-08	0.303051		CRMP1	FALSE
Q14194_K426	P97427_K426_M1		14DaysAI / 14DaysDMSO	-0.215986	0.616261		0.0153723	0.147981		0.0044571	0.303051		CRMP1	FALSE
Q14194_K426	P97427_K426_M1		7DaysPAI / 7DaysDMSO	1.36694	0.616261		0.00111993	0.147981		0.000476241	0.303051		CRMP1	FALSE
Q14194_K426	P97427_K426_M1		14DaysPI / 14DaysDMSO	3.27354	0.616261		0.000325307	0.147981		0.000172068	0.303051		CRMP1	FALSE
Q14194_K426	P97427_K426_M1		7DaysAI / 7DaysDMSO	-1.42656	0.616261		0.000330571	0.147981		0.000174352	0.303051		CRMP1	FALSE
Q14194_K426	P97427_K426_M1		7DaysPI / 7DaysDMSO	1.23714	0.616261		0.00177539	0.147981		0.000700505	0.303051		CRMP1	FALSE
Q14194_K463	P97427_K463_M1		14DaysPI / 14DaysDMSO	0.680971	-0.426658		0.0335143	0.312152		0.00885726	0.491095		CRMP1	FALSE
Q14194_K463	P97427_K463_M1		14DaysAI / 14DaysDMSO	0.831127	-0.426658		0.0193449	0.312152		0.00545165	0.491095		CRMP1	FALSE
Q14194_K463	P97427_K463_M1		7DaysPI / 7DaysDMSO	-0.767538	-0.426658		0.0118862	0.312152		0.00356036	0.491095		CRMP1	FALSE
Q14194_K463	P97427_K463_M1		14DaysPAI / 14DaysDMSO	0.428199	-0.426658		0.152587	0.312152		0.0344408	0.491095		CRMP1	FALSE
Q14194_K463	P97427_K463_M1		7DaysPAI / 7DaysDMSO	-0.387933	-0.426658		0.150375	0.312152		0.0339918	0.491095		CRMP1	FALSE
Q14194_K463	P97427_K463_M1		7DaysAI / 7DaysDMSO	-0.861511	-0.426658		0.0105266	0.312152		0.00320299	0.491095		CRMP1	FALSE
Q14194_K472	P97427_K472_M1	Nfu_p_1_033052_K575_M1;Nfu_p_1_033053_K575_M1	7DaysAI / 7DaysDMSO	-0.251581	-0.327205	0.223232	0.241975	0.196606	0.566049	0.0522293	0.363091	0.765572	CRMP1	FALSE
Q14194_K472	P97427_K472_M1	Nfu_p_1_033052_K575_M1;Nfu_p_1_033053_K575_M1	14DaysPI / 14DaysDMSO	-0.194457	-0.327205	0.223232	0.433279	0.196606	0.566049	0.0880743	0.363091	0.765572	CRMP1	FALSE
