## Supplemental Table 4 for "Remodeling of the protein ubiquitylation landscape in the aging vertebrate brain" (part 11 of 22)

### Sheet: data (continued)
ptm.pos.Hs	ptm.pos.Mm	ptm.pos.Nf	comp.Hs	logFC.Hs	logFC.Mm	logFC.Nf	pval.Hs	pval.Mm	pval.Nf	adj.pval.Hs	adj.pval.Mm	adj.pval.Nf	human.gene.symbol	nd.disease
Q14194_K472	P97427_K472_M1	Nfu_p_1_033052_K575_M1;Nfu_p_1_033053_K575_M1	7DaysPAI / 7DaysDMSO	-0.346676	-0.327205	0.223232	0.0468474	0.196606	0.566049	0.0119243	0.363091	0.765572	CRMP1	FALSE
Q14194_K472	P97427_K472_M1	Nfu_p_1_033052_K575_M1;Nfu_p_1_033053_K575_M1	14DaysPAI / 14DaysDMSO	-0.529753	-0.327205	0.223232	0.110758	0.196606	0.566049	0.0257849	0.363091	0.765572	CRMP1	FALSE
Q14194_K472	P97427_K472_M1	Nfu_p_1_033052_K575_M1;Nfu_p_1_033053_K575_M1	14DaysAI / 14DaysDMSO	0.678016	-0.327205	0.223232	0.139326	0.196606	0.566049	0.0317314	0.363091	0.765572	CRMP1	FALSE
Q14194_K472	P97427_K472_M1	Nfu_p_1_033052_K575_M1;Nfu_p_1_033053_K575_M1	7DaysPI / 7DaysDMSO	-1.29107	-0.327205	0.223232	3.34357e-05	0.196606	0.566049	2.79165e-05	0.363091	0.765572	CRMP1	FALSE
Q14194_K487	P97427_K487_M1		14DaysAI / 14DaysDMSO	0.738564	-0.116197		0.0387864	0.78011		0.0100816	0.870823		CRMP1	FALSE
Q14194_K487	P97427_K487_M1		7DaysAI / 7DaysDMSO	-0.785218	-0.116197		0.0160908	0.78011		0.00463894	0.870823		CRMP1	FALSE
Q14194_K487	P97427_K487_M1		14DaysPAI / 14DaysDMSO	0.60425	-0.116197		0.0237658	0.78011		0.00653397	0.870823		CRMP1	FALSE
Q14194_K487	P97427_K487_M1		14DaysPI / 14DaysDMSO	0.902795	-0.116197		0.00450498	0.78011		0.00154112	0.870823		CRMP1	FALSE
Q14194_K487	P97427_K487_M1		7DaysPAI / 7DaysDMSO	0.149515	-0.116197		0.560995	0.78011		0.110726	0.870823		CRMP1	FALSE
Q14194_K487	P97427_K487_M1		7DaysPI / 7DaysDMSO	-0.664966	-0.116197		0.0385776	0.78011		0.0100335	0.870823		CRMP1	FALSE
Q14194_K511	P97427_K511_M1	Nfu_p_1_033052_K614_M1;Nfu_p_1_033053_K614_M1	7DaysPAI / 7DaysDMSO	-1.40761	-0.355923	1.37247	4.90696e-06	0.459709	0.103499	6.19736e-06	0.628436	0.315523	CRMP1	FALSE
Q14194_K511	P97427_K511_M1	Nfu_p_1_033052_K614_M1;Nfu_p_1_033053_K614_M1	14DaysPI / 14DaysDMSO	-0.76169	-0.355923	1.37247	0.0658524	0.459709	0.103499	0.0161589	0.628436	0.315523	CRMP1	FALSE
Q14194_K511	P97427_K511_M1	Nfu_p_1_033052_K614_M1;Nfu_p_1_033053_K614_M1	7DaysPI / 7DaysDMSO	-1.73018	-0.355923	1.37247	8.58704e-07	0.459709	0.103499	1.59161e-06	0.628436	0.315523	CRMP1	FALSE
Q14194_K511	P97427_K511_M1	Nfu_p_1_033052_K614_M1;Nfu_p_1_033053_K614_M1	7DaysAI / 7DaysDMSO	-1.6814	-0.355923	1.37247	5.60107e-07	0.459709	0.103499	1.14194e-06	0.628436	0.315523	CRMP1	FALSE
Q14194_K511	P97427_K511_M1	Nfu_p_1_033052_K614_M1;Nfu_p_1_033053_K614_M1	14DaysPAI / 14DaysDMSO	-0.807015	-0.355923	1.37247	0.0684889	0.459709	0.103499	0.0167356	0.628436	0.315523	CRMP1	FALSE
Q14194_K511	P97427_K511_M1	Nfu_p_1_033052_K614_M1;Nfu_p_1_033053_K614_M1	14DaysAI / 14DaysDMSO	0.202864	-0.355923	1.37247	0.593899	0.459709	0.103499	0.116422	0.628436	0.315523	CRMP1	FALSE
Q14194_K520	P97427_K520_M1		7DaysAI / 7DaysDMSO	-0.745669	-0.57407		0.00537439	0.304649		0.00179212	0.484049		CRMP1	FALSE
Q14194_K520	P97427_K520_M1		7DaysPAI / 7DaysDMSO	-1.12243	-0.57407		6.43867e-05	0.304649		4.68518e-05	0.484049		CRMP1	FALSE
Q14194_K520	P97427_K520_M1		7DaysPI / 7DaysDMSO	-0.509192	-0.57407		0.00642823	0.304649		0.00209088	0.484049		CRMP1	FALSE
Q14194_K520	P97427_K520_M1		14DaysPAI / 14DaysDMSO	-0.355653	-0.57407		0.211951	0.304649		0.0463418	0.484049		CRMP1	FALSE
Q14194_K520	P97427_K520_M1		14DaysPI / 14DaysDMSO	-0.171021	-0.57407		0.551102	0.304649		0.109008	0.484049		CRMP1	FALSE
Q14194_K520	P97427_K520_M1		14DaysAI / 14DaysDMSO	1.00121	-0.57407		0.058608	0.304649		0.0145586	0.484049		CRMP1	FALSE
Q14194_K525	P97427_K525_M1	Nfu_p_1_044575_K519_M1	7DaysPAI / 7DaysDMSO	-0.86358	-1.611	1.96272	1.73758e-06	0.00223401	0.0566606	2.75301e-06	0.0134294	0.231031	CRMP1	FALSE
Q14194_K525	P97427_K525_M1	Nfu_p_1_044575_K519_M1	14DaysPI / 14DaysDMSO	-0.00831947	-1.611	1.96272	0.86879	0.00223401	0.0566606	0.161773	0.0134294	0.231031	CRMP1	FALSE
Q14194_K525	P97427_K525_M1	Nfu_p_1_044575_K519_M1	14DaysPAI / 14DaysDMSO	-0.271572	-1.611	1.96272	0.268957	0.00223401	0.0566606	0.057462	0.0134294	0.231031	CRMP1	FALSE
Q14194_K525	P97427_K525_M1	Nfu_p_1_044575_K519_M1	7DaysPI / 7DaysDMSO	-0.928843	-1.611	1.96272	8.44508e-05	0.00223401	0.0566606	5.81232e-05	0.0134294	0.231031	CRMP1	FALSE
Q14194_K525	P97427_K525_M1	Nfu_p_1_044575_K519_M1	7DaysAI / 7DaysDMSO	-0.124121	-1.611	1.96272	0.261214	0.00223401	0.0566606	0.0559632	0.0134294	0.231031	CRMP1	FALSE
Q14194_K525	P97427_K525_M1	Nfu_p_1_044575_K519_M1	14DaysAI / 14DaysDMSO	0.96437	-1.611	1.96272	0.0290326	0.00223401	0.0566606	0.00779972	0.0134294	0.231031	CRMP1	FALSE
Q14194_K56	P97427_K56_M1		7DaysPI / 7DaysDMSO	-0.339903	-0.255022		0.199863	0.366286		0.0439471	0.542415		CRMP1	FALSE
Q14194_K56	P97427_K56_M1		14DaysPI / 14DaysDMSO	0.877512	-0.255022		0.0430591	0.366286		0.0110619	0.542415		CRMP1	FALSE
Q14194_K56	P97427_K56_M1		7DaysPAI / 7DaysDMSO	-0.0891736	-0.255022		0.830524	0.366286		0.155726	0.542415		CRMP1	FALSE
Q14194_K56	P97427_K56_M1		14DaysPAI / 14DaysDMSO	0.299595	-0.255022		0.367275	0.366286		0.075995	0.542415		CRMP1	FALSE
Q14194_K56	P97427_K56_M1		7DaysAI / 7DaysDMSO	-1.63797	-0.255022		2.78045e-05	0.366286		2.41362e-05	0.542415		CRMP1	FALSE
Q14194_K56	P97427_K56_M1		14DaysAI / 14DaysDMSO	-0.939852	-0.255022		0.0163184	0.366286		0.00469608	0.542415		CRMP1	FALSE
Q14194_K7			14DaysPI / 14DaysDMSO	0.617326			0.0461526			0.0117659			CRMP1	FALSE
Q14194_K7			7DaysPI / 7DaysDMSO	-1.23277			2.96841e-08			1.18258e-07			CRMP1	FALSE
Q14194_K7			14DaysAI / 14DaysDMSO	1.52901			0.0298698			0.00799946			CRMP1	FALSE
Q14194_K7			7DaysAI / 7DaysDMSO	-0.244089			0.402664			0.0825144			CRMP1	FALSE
Q14194_K7			7DaysPAI / 7DaysDMSO	-0.0822869			0.125263			0.0288205			CRMP1	FALSE
Q14194_K7			14DaysPAI / 14DaysDMSO	0.147012			0.886084			0.164453			CRMP1	FALSE
Q14194_K78			14DaysPI / 14DaysDMSO	7.88349			0.0238035			0.00654312			CRMP1	FALSE
Q14194_K78			7DaysAI / 7DaysDMSO	0.12217			1.36897e-08			6.51097e-08			CRMP1	FALSE
Q14194_K78			14DaysAI / 14DaysDMSO	-0.118069			1.32525e-08			6.35188e-08			CRMP1	FALSE
Q14194_K78			7DaysPI / 7DaysDMSO	1.00659			1.33068e-08			6.37224e-08			CRMP1	FALSE
Q14194_K78			7DaysPAI / 7DaysDMSO	-0.2564			1.20188e-11			2.58076e-10			CRMP1	FALSE
Q14194_K78			14DaysPAI / 14DaysDMSO	5.36428			0.000300505			0.000161306			CRMP1	FALSE
Q14195_K122			14DaysPI / 14DaysDMSO	3.58588			0.0523865			0.0131716			DPYSL3	FALSE
Q14195_K122			7DaysPI / 7DaysDMSO	1.86106			2.48597e-06			3.64008e-06			DPYSL3	FALSE
Q14195_K122			14DaysAI / 14DaysDMSO	-0.74253			0.000615413			0.000290162			DPYSL3	FALSE
Q14195_K122			7DaysAI / 7DaysDMSO	0.35408			2.10228e-06			3.19313e-06			DPYSL3	FALSE
Q14195_K122			14DaysPAI / 14DaysDMSO	1.92754			0.00300368			0.00109148			DPYSL3	FALSE
Q14195_K122			7DaysPAI / 7DaysDMSO	0.450078			1.15254e-06			2.00086e-06			DPYSL3	FALSE
Q14195_K157		Nfu_p_1_012311_K157_M1	14DaysAI / 14DaysDMSO	1.1533		0.845688	0.153519		0.176074	0.0346328		0.409132	DPYSL3	FALSE
Q14195_K157		Nfu_p_1_012311_K157_M1	14DaysPAI / 14DaysDMSO	-0.242257		0.845688	0.451859		0.176074	0.0914206		0.409132	DPYSL3	FALSE
Q14195_K157		Nfu_p_1_012311_K157_M1	7DaysPI / 7DaysDMSO	-0.697176		0.845688	0.00145182		0.176074	0.000591496		0.409132	DPYSL3	FALSE
Q14195_K157		Nfu_p_1_012311_K157_M1	7DaysPAI / 7DaysDMSO	-0.337831		0.845688	0.0116223		0.176074	0.0034916		0.409132	DPYSL3	FALSE
Q14195_K157		Nfu_p_1_012311_K157_M1	7DaysAI / 7DaysDMSO	0.382702		0.845688	0.40262		0.176074	0.0825065		0.409132	DPYSL3	FALSE
Q14195_K157		Nfu_p_1_012311_K157_M1	14DaysPI / 14DaysDMSO	-0.101509		0.845688	0.758381		0.176074	0.144051		0.409132	DPYSL3	FALSE
Q14195_K20	Q62188_K20_M1	Nfu_p_1_012311_K20_M1	14DaysPI / 14DaysDMSO	2.15277	0.411367	1.19626	3.91381e-09	0.627226	0.0217036	2.47386e-08	0.768321	0.140833	DPYSL3	FALSE
Q14195_K20	Q62188_K20_M1	Nfu_p_1_012311_K20_M1	7DaysPAI / 7DaysDMSO	0.991228	0.411367	1.19626	0.00360897	0.627226	0.0217036	0.00127583	0.768321	0.140833	DPYSL3	FALSE
Q14195_K20	Q62188_K20_M1	Nfu_p_1_012311_K20_M1	14DaysAI / 14DaysDMSO	0.999319	0.411367	1.19626	0.00101444	0.627226	0.0217036	0.000438434	0.768321	0.140833	DPYSL3	FALSE
Q14195_K20	Q62188_K20_M1	Nfu_p_1_012311_K20_M1	7DaysAI / 7DaysDMSO	-1.18038	0.411367	1.19626	2.66239e-07	0.627226	0.0217036	6.44019e-07	0.768321	0.140833	DPYSL3	FALSE
Q14195_K20	Q62188_K20_M1	Nfu_p_1_012311_K20_M1	14DaysPAI / 14DaysDMSO	1.89786	0.411367	1.19626	1.71113e-08	0.627226	0.0217036	7.73479e-08	0.768321	0.140833	DPYSL3	FALSE
Q14195_K20	Q62188_K20_M1	Nfu_p_1_012311_K20_M1	7DaysPI / 7DaysDMSO	0.669976	0.411367	1.19626	0.0184965	0.627226	0.0217036	0.00524166	0.768321	0.140833	DPYSL3	FALSE
Q14195_K254			14DaysPI / 14DaysDMSO	2.612			0.00017611			0.000104663			DPYSL3	FALSE
Q14195_K254			7DaysPI / 7DaysDMSO	0.49467			0.015537			0.00449882			DPYSL3	FALSE
Q14195_K254			14DaysAI / 14DaysDMSO	0.511033			3.56042e-05			2.93304e-05			DPYSL3	FALSE
Q14195_K254			7DaysPAI / 7DaysDMSO	0.549795			0.0416617			0.0107422			DPYSL3	FALSE
Q14195_K254			7DaysAI / 7DaysDMSO	-0.277409			0.0480057			0.0121863			DPYSL3	FALSE
Q14195_K254			14DaysPAI / 14DaysDMSO	-0.171946			0.000262995			0.000144775			DPYSL3	FALSE
Q14195_K258			14DaysPI / 14DaysDMSO	4.02809			3.79887e-11			6.47364e-10			DPYSL3	FALSE
Q14195_K258			14DaysAI / 14DaysDMSO	-0.167109			1.75728e-05			1.68322e-05			DPYSL3	FALSE
Q14195_K258			7DaysPI / 7DaysDMSO	3.6401			0.000306384			0.000163891			DPYSL3	FALSE
Q14195_K258			7DaysAI / 7DaysDMSO	-0.192534			5.1741e-07			1.07419e-06			DPYSL3	FALSE
Q14195_K258			7DaysPAI / 7DaysDMSO	3.39506			3.77056e-05			3.06907e-05			DPYSL3	FALSE
Q14195_K258			14DaysPAI / 14DaysDMSO	3.50227			0.0038151			0.0013375			DPYSL3	FALSE
Q14195_K270			14DaysPI / 14DaysDMSO	3.79064			0.000814918			0.000365734			DPYSL3	FALSE
Q14195_K270			7DaysPI / 7DaysDMSO	0.590909			0.00715878			0.00229413			DPYSL3	FALSE
Q14195_K270			14DaysAI / 14DaysDMSO	0.939354			1.97042e-11			3.83768e-10			DPYSL3	FALSE
Q14195_K270			7DaysAI / 7DaysDMSO	-0.179832			0.0193314			0.00544822			DPYSL3	FALSE
Q14195_K270			7DaysPAI / 7DaysDMSO	0.335587			0.0307484			0.00820742			DPYSL3	FALSE
Q14195_K270			14DaysPAI / 14DaysDMSO	3.44543			0.000585535			0.000278472			DPYSL3	FALSE
Q14195_K293	Q62188_K293_M1	Nfu_p_1_012311_K293_M1	14DaysPAI / 14DaysDMSO	0.165216	0.688201	2.34506	0.924118	0.0381349	0.0175924	0.170311	0.115733	0.126412	DPYSL3	FALSE
Q14195_K293	Q62188_K293_M1	Nfu_p_1_012311_K293_M1	7DaysPAI / 7DaysDMSO	-0.973667	0.688201	2.34506	1.40432e-05	0.0381349	0.0175924	1.41168e-05	0.115733	0.126412	DPYSL3	FALSE
Q14195_K293	Q62188_K293_M1	Nfu_p_1_012311_K293_M1	14DaysAI / 14DaysDMSO	-0.711478	0.688201	2.34506	0.220791	0.0381349	0.0175924	0.0480845	0.115733	0.126412	DPYSL3	FALSE
Q14195_K293	Q62188_K293_M1	Nfu_p_1_012311_K293_M1	7DaysAI / 7DaysDMSO	-1.83787	0.688201	2.34506	1.30077e-08	0.0381349	0.0175924	6.25952e-08	0.115733	0.126412	DPYSL3	FALSE
Q14195_K293	Q62188_K293_M1	Nfu_p_1_012311_K293_M1	14DaysPI / 14DaysDMSO	1.1272	0.688201	2.34506	0.364492	0.0381349	0.0175924	0.0754799	0.115733	0.126412	DPYSL3	FALSE
Q14195_K293	Q62188_K293_M1	Nfu_p_1_012311_K293_M1	7DaysPI / 7DaysDMSO	-0.148409	0.688201	2.34506	0.0508068	0.0381349	0.0175924	0.0128168	0.115733	0.126412	DPYSL3	FALSE
Q14195_K345	Q62188_K345_M1	Nfu_p_1_012311_K345_M1	7DaysPI / 7DaysDMSO	-0.646471	0.0788145	0.860593	0.00427924	0.751278	0.166347	0.00147481	0.852522	0.400843	DPYSL3	FALSE
Q14195_K345	Q62188_K345_M1	Nfu_p_1_012311_K345_M1	14DaysPI / 14DaysDMSO	0.358322	0.0788145	0.860593	0.34404	0.751278	0.166347	0.0716728	0.852522	0.400843	DPYSL3	FALSE
Q14195_K345	Q62188_K345_M1	Nfu_p_1_012311_K345_M1	7DaysAI / 7DaysDMSO	-0.886245	0.0788145	0.860593	1.46114e-05	0.751278	0.166347	1.45592e-05	0.852522	0.400843	DPYSL3	FALSE
Q14195_K345	Q62188_K345_M1	Nfu_p_1_012311_K345_M1	14DaysPAI / 14DaysDMSO	-0.0859275	0.0788145	0.860593	0.778709	0.751278	0.166347	0.147375	0.852522	0.400843	DPYSL3	FALSE
Q14195_K345	Q62188_K345_M1	Nfu_p_1_012311_K345_M1	14DaysAI / 14DaysDMSO	0.141361	0.0788145	0.860593	0.737423	0.751278	0.166347	0.140603	0.852522	0.400843	DPYSL3	FALSE
Q14195_K345	Q62188_K345_M1	Nfu_p_1_012311_K345_M1	7DaysPAI / 7DaysDMSO	-0.45366	0.0788145	0.860593	0.00748611	0.751278	0.166347	0.00238471	0.852522	0.400843	DPYSL3	FALSE
Q14195_K368		Nfu_p_1_012311_K368_M1	7DaysAI / 7DaysDMSO	-0.923945		1.07644	1.21871e-05		0.0911956	1.26375e-05		0.292335	DPYSL3	FALSE
Q14195_K368		Nfu_p_1_012311_K368_M1	7DaysPI / 7DaysDMSO	1.6325		1.07644	0.000188323		0.0911956	0.000110474		0.292335	DPYSL3	FALSE
Q14195_K368		Nfu_p_1_012311_K368_M1	14DaysPAI / 14DaysDMSO	0.906422		1.07644	0.00206658		0.0911956	0.000795933		0.292335	DPYSL3	FALSE
Q14195_K368		Nfu_p_1_012311_K368_M1	7DaysPAI / 7DaysDMSO	1.56869		1.07644	1.7993e-06		0.0911956	2.82831e-06		0.292335	DPYSL3	FALSE
Q14195_K368		Nfu_p_1_012311_K368_M1	14DaysAI / 14DaysDMSO	-0.311277		1.07644	0.621209		0.0911956	0.121096		0.292335	DPYSL3	FALSE
Q14195_K368		Nfu_p_1_012311_K368_M1	14DaysPI / 14DaysDMSO	1.01556		1.07644	0.0021095		0.0911956	0.000809816		0.292335	DPYSL3	FALSE
Q14195_K374			7DaysPI / 7DaysDMSO	1.95435			0.000357259			0.000185694			DPYSL3	FALSE
Q14195_K374			14DaysPI / 14DaysDMSO	3.71128			1.37568e-07			3.86925e-07			DPYSL3	FALSE
Q14195_K374			14DaysAI / 14DaysDMSO	0.30899			0.000212842			0.000121963			DPYSL3	FALSE
Q14195_K374			7DaysAI / 7DaysDMSO	-0.444801			0.00300603			0.0010922			DPYSL3	FALSE
Q14195_K374			7DaysPAI / 7DaysDMSO	2.21248			0.000145409			8.97748e-05			DPYSL3	FALSE
Q14195_K374			14DaysPAI / 14DaysDMSO	3.35052			5.06161e-08			1.78855e-07			DPYSL3	FALSE
Q14195_K390			14DaysPI / 14DaysDMSO	8.31864			0.00109087			0.000465882			DPYSL3	FALSE
Q14195_K390			7DaysPI / 7DaysDMSO	5.42461			3.98405e-08			1.48396e-07			DPYSL3	FALSE
Q14195_K390			14DaysAI / 14DaysDMSO	-0.356102			4.24687e-08			1.55997e-07			DPYSL3	FALSE
Q14195_K390			7DaysAI / 7DaysDMSO	1.06373			5.42323e-16			8.2407e-14			DPYSL3	FALSE
Q14195_K390			7DaysPAI / 7DaysDMSO	5.30741			6.07792e-08			2.05959e-07			DPYSL3	FALSE
Q14195_K390			14DaysPAI / 14DaysDMSO	6.76364			5.31695e-06			6.59731e-06			DPYSL3	FALSE
Q14195_K418			14DaysPI / 14DaysDMSO	4.39616			0.000148144			9.11378e-05			DPYSL3	FALSE
Q14195_K418			7DaysPI / 7DaysDMSO	0.939178			0.0038681			0.00135326			DPYSL3	FALSE
Q14195_K418			14DaysAI / 14DaysDMSO	-0.439585			6.10467e-07			1.22112e-06			DPYSL3	FALSE
Q14195_K418			7DaysAI / 7DaysDMSO	0.345678			2.76002e-07			6.6197e-07			DPYSL3	FALSE
Q14195_K418			7DaysPAI / 7DaysDMSO	2.31612			0.000157257			9.55881e-05			DPYSL3	FALSE
Q14195_K418			14DaysPAI / 14DaysDMSO	2.86275			0.00014289			8.85161e-05			DPYSL3	FALSE
Q14195_K423	Q62188_K423_M1	Nfu_p_1_012311_K423_M1	7DaysPAI / 7DaysDMSO	-1.53451	0.0620897	1.4562	2.01774e-09	0.858898	0.0624818	1.48223e-08	0.922277	0.242124	DPYSL3	FALSE
Q14195_K423	Q62188_K423_M1	Nfu_p_1_012311_K423_M1	7DaysAI / 7DaysDMSO	-0.263837	0.0620897	1.4562	0.054264	0.858898	0.0624818	0.0135922	0.922277	0.242124	DPYSL3	FALSE
Q14195_K423	Q62188_K423_M1	Nfu_p_1_012311_K423_M1	14DaysPI / 14DaysDMSO	-0.522626	0.0620897	1.4562	0.178169	0.858898	0.0624818	0.0396141	0.922277	0.242124	DPYSL3	FALSE
Q14195_K423	Q62188_K423_M1	Nfu_p_1_012311_K423_M1	14DaysPAI / 14DaysDMSO	-0.603328	0.0620897	1.4562	0.144598	0.858898	0.0624818	0.0328104	0.922277	0.242124	DPYSL3	FALSE
Q14195_K423	Q62188_K423_M1	Nfu_p_1_012311_K423_M1	14DaysAI / 14DaysDMSO	0.868833	0.0620897	1.4562	0.0315365	0.858898	0.0624818	0.00839344	0.922277	0.242124	DPYSL3	FALSE
Q14195_K423	Q62188_K423_M1	Nfu_p_1_012311_K423_M1	7DaysPI / 7DaysDMSO	-2.42793	0.0620897	1.4562	7.78663e-11	0.858898	0.0624818	1.14826e-09	0.922277	0.242124	DPYSL3	FALSE
Q14195_K487	Q62188_K487_M1		14DaysAI / 14DaysDMSO	0.334313	-0.726874		0.146498	0.108614		0.0331992	0.244391		DPYSL3	FALSE
Q14195_K487	Q62188_K487_M1		14DaysPAI / 14DaysDMSO	1.1732	-0.726874		0.0587469	0.108614		0.0145894	0.244391		DPYSL3	FALSE
Q14195_K487	Q62188_K487_M1		7DaysPI / 7DaysDMSO	2.53894	-0.726874		0.000102581	0.108614		6.78857e-05	0.244391		DPYSL3	FALSE
Q14195_K487	Q62188_K487_M1		7DaysPAI / 7DaysDMSO	3.14714	-0.726874		0.000167723	0.108614		0.000100644	0.244391		DPYSL3	FALSE
Q14195_K487	Q62188_K487_M1		7DaysAI / 7DaysDMSO	-0.362438	-0.726874		0.000645913	0.108614		0.000301918	0.244391		DPYSL3	FALSE
Q14195_K487	Q62188_K487_M1		14DaysPI / 14DaysDMSO	1.72152	-0.726874		0.0109935	0.108614		0.00332648	0.244391		DPYSL3	FALSE
Q14195_K511	Q62188_K511_M1		7DaysPI / 7DaysDMSO	-1.7536	-2.03437		1.32631e-09	0.00312372		1.06957e-08	0.0175381		DPYSL3	FALSE
Q14195_K511	Q62188_K511_M1		7DaysPAI / 7DaysDMSO	-1.68748	-2.03437		7.98995e-09	0.00312372		4.29747e-08	0.0175381		DPYSL3	FALSE
Q14195_K511	Q62188_K511_M1		7DaysAI / 7DaysDMSO	-1.22926	-2.03437		7.38278e-08	0.00312372		2.3959e-07	0.0175381		DPYSL3	FALSE
Q14195_K511	Q62188_K511_M1		14DaysPI / 14DaysDMSO	-1.05524	-2.03437		0.0351487	0.00312372		0.00924015	0.0175381		DPYSL3	FALSE
Q14195_K511	Q62188_K511_M1		14DaysAI / 14DaysDMSO	0.0476014	-2.03437		0.804443	0.00312372		0.151546	0.0175381		DPYSL3	FALSE
Q14195_K511	Q62188_K511_M1		14DaysPAI / 14DaysDMSO	-1.08124	-2.03437		0.0405885	0.00312372		0.0104954	0.0175381		DPYSL3	FALSE
Q14195_K56		Nfu_p_1_012311_K56_M1	7DaysAI / 7DaysDMSO	-2.1587		-1.22124	2.74516e-06		0.0650137	3.93278e-06		0.247424	DPYSL3	FALSE
Q14195_K56		Nfu_p_1_012311_K56_M1	14DaysPAI / 14DaysDMSO	-0.863323		-1.22124	0.146401		0.0650137	0.0331794		0.247424	DPYSL3	FALSE
Q14195_K56		Nfu_p_1_012311_K56_M1	14DaysPI / 14DaysDMSO	-0.109596		-1.22124	0.707181		0.0650137	0.135595		0.247424	DPYSL3	FALSE
Q14195_K56		Nfu_p_1_012311_K56_M1	7DaysPI / 7DaysDMSO	-1.22661		-1.22124	7.04646e-05		0.0650137	5.03198e-05		0.247424	DPYSL3	FALSE
Q14195_K56		Nfu_p_1_012311_K56_M1	14DaysAI / 14DaysDMSO	-1.07295		-1.22124	0.0641406		0.0650137	0.0157832		0.247424	DPYSL3	FALSE
Q14195_K56		Nfu_p_1_012311_K56_M1	7DaysPAI / 7DaysDMSO	-1.21371		-1.22124	0.000235799		0.0650137	0.000132449		0.247424	DPYSL3	FALSE
Q14195_K6			14DaysPI / 14DaysDMSO	0.0066017			0.270781			0.05781			DPYSL3	FALSE
Q14195_K6			7DaysPI / 7DaysDMSO	0.164452			0.241406			0.052118			DPYSL3	FALSE
Q14195_K6			14DaysAI / 14DaysDMSO	-3.10672			0.0011103			0.000472811			DPYSL3	FALSE
Q14195_K6			7DaysAI / 7DaysDMSO	-1.47621			0.0551066			0.0137801			DPYSL3	FALSE
Q14195_K6			7DaysPAI / 7DaysDMSO	-1.83839			0.0285809			0.00769209			DPYSL3	FALSE
Q14195_K6			14DaysPAI / 14DaysDMSO	-0.458725			0.107298			0.0250602			DPYSL3	FALSE
Q14195_K7			14DaysPI / 14DaysDMSO	0.0066017			0.270781			0.05781			DPYSL3	FALSE
Q14195_K7			7DaysPI / 7DaysDMSO	0.164452			0.241406			0.052118			DPYSL3	FALSE
Q14195_K7			14DaysAI / 14DaysDMSO	-3.10672			0.0011103			0.000472811			DPYSL3	FALSE
Q14195_K7			7DaysAI / 7DaysDMSO	-1.47621			0.0551066			0.0137801			DPYSL3	FALSE
Q14195_K7			7DaysPAI / 7DaysDMSO	-1.83839			0.0285809			0.00769209			DPYSL3	FALSE
Q14195_K7			14DaysPAI / 14DaysDMSO	-0.458725			0.107298			0.0250602			DPYSL3	FALSE
Q14195_K94			14DaysPI / 14DaysDMSO	2.89687			0.142309			0.0323414			DPYSL3	FALSE
Q14195_K94			7DaysPI / 7DaysDMSO	-0.271532			0.258362			0.0554115			DPYSL3	FALSE
Q14195_K94			14DaysAI / 14DaysDMSO	0.406991			0.000984387			0.000427606			DPYSL3	FALSE
Q14195_K94			7DaysPAI / 7DaysDMSO	-0.592135			0.00106643			0.000457139			DPYSL3	FALSE
Q14195_K94			7DaysAI / 7DaysDMSO	-0.386783			0.366976			0.0759394			DPYSL3	FALSE
Q14195_K94			14DaysPAI / 14DaysDMSO	0.377906			0.00651153			0.00211444			DPYSL3	FALSE
Q14202_K1086			14DaysPI / 14DaysDMSO	-0.318564			0.466467			0.0940411			ZMYM3	FALSE
Q14202_K1086			7DaysPI / 7DaysDMSO	0.351397			0.0651895			0.0160129			ZMYM3	FALSE
Q14202_K1086			14DaysAI / 14DaysDMSO	-1.71127			0.188233			0.0416283			ZMYM3	FALSE
Q14202_K1086			7DaysAI / 7DaysDMSO	-0.121909			0.0670554			0.016423			ZMYM3	FALSE
Q14202_K1086			7DaysPAI / 7DaysDMSO	-0.388344			0.194197			0.0428191			ZMYM3	FALSE
Q14202_K1086			14DaysPAI / 14DaysDMSO	1.06752			0.541754			0.107374			ZMYM3	FALSE
Q14202_K1251			14DaysPI / 14DaysDMSO	-0.128567			0.413205			0.0844354			ZMYM3	FALSE
Q14202_K1251			7DaysPI / 7DaysDMSO	1.68419			0.0133882			0.00394928			ZMYM3	FALSE
Q14202_K1251			14DaysAI / 14DaysDMSO	-2.38682			0.000225871			0.000127961			ZMYM3	FALSE
Q14202_K1251			7DaysPAI / 7DaysDMSO	1.61173			0.00853297			0.00267042			ZMYM3	FALSE
Q14202_K1251			7DaysAI / 7DaysDMSO	0.395291			0.512133			0.10216			ZMYM3	FALSE
Q14202_K1251			14DaysPAI / 14DaysDMSO	-0.0263008			0.793318			0.149749			ZMYM3	FALSE
Q14202_K1275			14DaysPI / 14DaysDMSO	2.02706			0.0814465			0.0195516			ZMYM3	FALSE
Q14202_K1275			7DaysPI / 7DaysDMSO	0.847625			0.000747855			0.000340552			ZMYM3	FALSE
Q14202_K1275			14DaysAI / 14DaysDMSO	-1.40987			0.00801107			0.00252878			ZMYM3	FALSE
Q14202_K1275			7DaysAI / 7DaysDMSO	-0.0591943			0.513779			0.102452			ZMYM3	FALSE
Q14202_K1275			7DaysPAI / 7DaysDMSO	0.833082			0.041297			0.0106585			ZMYM3	FALSE
Q14202_K1275			14DaysPAI / 14DaysDMSO	0.777331			0.618773			0.12068			ZMYM3	FALSE
Q14202_K920	Q9JLM4_K921_M1		14DaysPAI / 14DaysDMSO	-0.987053	-0.504849		0.140654	0.0936214		0.0320027	0.221594		ZMYM3	FALSE
Q14202_K920	Q9JLM4_K921_M1		14DaysPI / 14DaysDMSO	-1.46034	-0.504849		0.0215856	0.0936214		0.00600284	0.221594		ZMYM3	FALSE
Q14202_K920	Q9JLM4_K921_M1		7DaysPAI / 7DaysDMSO	-0.793226	-0.504849		0.000115882	0.0936214		7.4862e-05	0.221594		ZMYM3	FALSE
Q14202_K920	Q9JLM4_K921_M1		7DaysPI / 7DaysDMSO	-1.1379	-0.504849		3.88661e-05	0.0936214		3.14363e-05	0.221594		ZMYM3	FALSE
Q14202_K920	Q9JLM4_K921_M1		14DaysAI / 14DaysDMSO	-0.960301	-0.504849		0.483901	0.0936214		0.0971466	0.221594		ZMYM3	FALSE
Q14202_K920	Q9JLM4_K921_M1		7DaysAI / 7DaysDMSO	-0.578195	-0.504849		0.00336071	0.0936214		0.00120079	0.221594		ZMYM3	FALSE
Q14203_K1088			14DaysPI / 14DaysDMSO	7.13803			3.77834e-05			3.07407e-05			DCTN1	TRUE
Q14203_K1088			7DaysPI / 7DaysDMSO	4.67171			6.35488e-07			1.25975e-06			DCTN1	TRUE
Q14203_K1088			14DaysAI / 14DaysDMSO	0.600805			4.10678e-14			2.70328e-12			DCTN1	TRUE
Q14203_K1088			7DaysAI / 7DaysDMSO	-0.135805			3.63672e-14			2.4534e-12			DCTN1	TRUE
Q14203_K1088			7DaysPAI / 7DaysDMSO	4.16511			1.86606e-07			4.89314e-07			DCTN1	TRUE
Q14203_K1088			14DaysPAI / 14DaysDMSO	6.42874			2.02946e-06			3.10667e-06			DCTN1	TRUE
Q14203_K1115			14DaysPI / 14DaysDMSO	4.64163			0.000592718			0.000281267			DCTN1	TRUE
Q14203_K1115			7DaysAI / 7DaysDMSO	2.96549			4.33783e-09			2.67825e-08			DCTN1	TRUE
Q14203_K1115			7DaysPI / 7DaysDMSO	3.65561			0.00264298			0.000979645			DCTN1	TRUE
Q14203_K1115			14DaysAI / 14DaysDMSO	2.02778			1.35643e-07			3.82714e-07			DCTN1	TRUE
Q14203_K1115			7DaysPAI / 7DaysDMSO	4.25298			3.15242e-06			4.3792e-06			DCTN1	TRUE
Q14203_K1115			14DaysPAI / 14DaysDMSO	4.38432			7.48718e-07			1.42988e-06			DCTN1	TRUE
Q14203_K1120			14DaysPI / 14DaysDMSO	6.61869			5.96172e-06			7.22025e-06			DCTN1	TRUE
Q14203_K1120			7DaysPI / 7DaysDMSO	5.69995			1.38124e-06			2.30313e-06			DCTN1	TRUE
Q14203_K1120			14DaysAI / 14DaysDMSO	1.80243			2.25225e-06			3.36952e-06			DCTN1	TRUE
Q14203_K1120			14DaysPAI / 14DaysDMSO	5.98993			2.33987e-08			9.84615e-08			DCTN1	TRUE
Q14203_K1120			7DaysAI / 7DaysDMSO	1.48298			0.00111423			0.000474201			DCTN1	TRUE
Q14203_K1120			7DaysPAI / 7DaysDMSO	5.35189			1.47716e-07			4.08455e-07			DCTN1	TRUE
Q14203_K1133			14DaysPI / 14DaysDMSO	7.34801			1.74026e-05			1.67026e-05			DCTN1	TRUE
Q14203_K1133			7DaysAI / 7DaysDMSO	1.56877			7.92175e-14			4.59669e-12			DCTN1	TRUE
Q14203_K1133			7DaysPI / 7DaysDMSO	6.16231			7.65135e-07			1.45453e-06			DCTN1	TRUE
Q14203_K1133			14DaysAI / 14DaysDMSO	2.00236			1.79389e-10			2.22562e-09			DCTN1	TRUE
Q14203_K1133			7DaysPAI / 7DaysDMSO	5.93377			3.6041e-07			8.13459e-07			DCTN1	TRUE
Q14203_K1133			14DaysPAI / 14DaysDMSO	6.73894			6.19366e-09			3.5302e-08			DCTN1	TRUE
Q14203_K1151	O08788_K1154_M1	Nfu_p_1_052003_K1148_M1;Nfu_p_1_052004_K1120_M1;Nfu_p_1_052005_K1136_M1;Nfu_p_1_052006_K1144_M1;Nfu_p_1_052007_K1116_M1;Nfu_p_1_052008_K1132_M1;Nfu_p_1_052013_K1150_M1;Nfu_p_1_052015_K1126_M1	7DaysAI / 7DaysDMSO	2.48206	0.0487735	0.766663	4.05434e-11	0.922901	0.266654	6.82369e-10	0.957685	0.507857	DCTN1	TRUE
Q14203_K1151	O08788_K1154_M1	Nfu_p_1_052003_K1148_M1;Nfu_p_1_052004_K1120_M1;Nfu_p_1_052005_K1136_M1;Nfu_p_1_052006_K1144_M1;Nfu_p_1_052007_K1116_M1;Nfu_p_1_052008_K1132_M1;Nfu_p_1_052013_K1150_M1;Nfu_p_1_052015_K1126_M1	14DaysAI / 14DaysDMSO	0.293474	0.0487735	0.766663	0.000152623	0.922901	0.266654	9.3349e-05	0.957685	0.507857	DCTN1	TRUE
Q14203_K1151	O08788_K1154_M1	Nfu_p_1_052003_K1148_M1;Nfu_p_1_052004_K1120_M1;Nfu_p_1_052005_K1136_M1;Nfu_p_1_052006_K1144_M1;Nfu_p_1_052007_K1116_M1;Nfu_p_1_052008_K1132_M1;Nfu_p_1_052013_K1150_M1;Nfu_p_1_052015_K1126_M1	14DaysPAI / 14DaysDMSO	4.05584	0.0487735	0.766663	4.94115e-06	0.922901	0.266654	6.23107e-06	0.957685	0.507857	DCTN1	TRUE
Q14203_K1151	O08788_K1154_M1	Nfu_p_1_052003_K1148_M1;Nfu_p_1_052004_K1120_M1;Nfu_p_1_052005_K1136_M1;Nfu_p_1_052006_K1144_M1;Nfu_p_1_052007_K1116_M1;Nfu_p_1_052008_K1132_M1;Nfu_p_1_052013_K1150_M1;Nfu_p_1_052015_K1126_M1	7DaysPAI / 7DaysDMSO	4.66453	0.0487735	0.766663	1.67112e-07	0.922901	0.266654	4.49353e-07	0.957685	0.507857	DCTN1	TRUE
Q14203_K1151	O08788_K1154_M1	Nfu_p_1_052003_K1148_M1;Nfu_p_1_052004_K1120_M1;Nfu_p_1_052005_K1136_M1;Nfu_p_1_052006_K1144_M1;Nfu_p_1_052007_K1116_M1;Nfu_p_1_052008_K1132_M1;Nfu_p_1_052013_K1150_M1;Nfu_p_1_052015_K1126_M1	7DaysPI / 7DaysDMSO	4.3566	0.0487735	0.766663	3.3543e-07	0.922901	0.266654	7.6915e-07	0.957685	0.507857	DCTN1	TRUE
Q14203_K1151	O08788_K1154_M1	Nfu_p_1_052003_K1148_M1;Nfu_p_1_052004_K1120_M1;Nfu_p_1_052005_K1136_M1;Nfu_p_1_052006_K1144_M1;Nfu_p_1_052007_K1116_M1;Nfu_p_1_052008_K1132_M1;Nfu_p_1_052013_K1150_M1;Nfu_p_1_052015_K1126_M1	14DaysPI / 14DaysDMSO	4.46257	0.0487735	0.766663	0.000553517	0.922901	0.266654	0.000265904	0.957685	0.507857	DCTN1	TRUE
Q14203_K1179			14DaysPI / 14DaysDMSO	7.15566			2.35604e-07			5.86006e-07			DCTN1	TRUE
Q14203_K1179			7DaysPI / 7DaysDMSO	5.6031			2.31385e-06			3.44066e-06			DCTN1	TRUE
Q14203_K1179			14DaysAI / 14DaysDMSO	0.70847			1.13971e-08			5.64996e-08			DCTN1	TRUE
Q14203_K1179			7DaysAI / 7DaysDMSO	0.717514			4.46042e-07			9.5823e-07			DCTN1	TRUE
Q14203_K1179			14DaysPAI / 14DaysDMSO	6.65293			9.88305e-09			5.0645e-08			DCTN1	TRUE
Q14203_K1179			7DaysPAI / 7DaysDMSO	5.33846			9.91531e-07			1.78067e-06			DCTN1	TRUE
Q14203_K1193			14DaysPI / 14DaysDMSO	7.87571			2.05331e-06			3.13484e-06			DCTN1	TRUE
Q14203_K1193			7DaysPI / 7DaysDMSO	6.11501			1.20123e-06			2.06679e-06			DCTN1	TRUE
Q14203_K1193			14DaysAI / 14DaysDMSO	0.45431			3.24187e-16			5.41184e-14			DCTN1	TRUE
Q14203_K1193			7DaysAI / 7DaysDMSO	0.176195			1.56e-13			7.98651e-12			DCTN1	TRUE
Q14203_K1193			14DaysPAI / 14DaysDMSO	7.4146			7.97988e-08			2.54322e-07			DCTN1	TRUE
Q14203_K1193			7DaysPAI / 7DaysDMSO	5.43638			1.0917e-07			3.23652e-07			DCTN1	TRUE
Q14203_K1201			14DaysPI / 14DaysDMSO	4.83754			8.68216e-05			5.94131e-05			DCTN1	TRUE
Q14203_K1201			14DaysAI / 14DaysDMSO	0.113791			9.69463e-06			1.05644e-05			DCTN1	TRUE
Q14203_K1201			7DaysPI / 7DaysDMSO	5.30947			3.28338e-05			2.75291e-05			DCTN1	TRUE
Q14203_K1201			7DaysPAI / 7DaysDMSO	5.45933			5.37337e-06			6.65259e-06			DCTN1	TRUE
Q14203_K1201			7DaysAI / 7DaysDMSO	1.40974			6.67228e-05			4.81985e-05			DCTN1	TRUE
Q14203_K1201			14DaysPAI / 14DaysDMSO	5.52366			7.69616e-07			1.46119e-06			DCTN1	TRUE
Q14203_K1203			14DaysPI / 14DaysDMSO	5.38576			1.04832e-09			8.90875e-09			DCTN1	TRUE
Q14203_K1203			7DaysPI / 7DaysDMSO	6.24807			4.08683e-06			5.3679e-06			DCTN1	TRUE
Q14203_K1203			14DaysAI / 14DaysDMSO	1.15737			5.73546e-07			1.16348e-06			DCTN1	TRUE
Q14203_K1203			7DaysAI / 7DaysDMSO	4.71884			1.07339e-07			3.19395e-07			DCTN1	TRUE
Q14203_K1203			7DaysPAI / 7DaysDMSO	6.38084			1.50696e-07			4.14855e-07			DCTN1	TRUE
Q14203_K1203			14DaysPAI / 14DaysDMSO	5.25451			3.83565e-09			2.43704e-08			DCTN1	TRUE
Q14203_K1208			14DaysPI / 14DaysDMSO	4.67915			0.0059178			0.00194684			DCTN1	TRUE
Q14203_K1208			7DaysPI / 7DaysDMSO	4.62216			0.00107299			0.000459493			DCTN1	TRUE
Q14203_K1208			14DaysAI / 14DaysDMSO	0.451752			0.000699031			0.000322202			DCTN1	TRUE
Q14203_K1208			7DaysAI / 7DaysDMSO	-0.301805			2.24619e-06			3.36247e-06			DCTN1	TRUE
Q14203_K1208			7DaysPAI / 7DaysDMSO	4.44073			0.000465543			0.000230623			DCTN1	TRUE
Q14203_K1208			14DaysPAI / 14DaysDMSO	5.10949			0.000254608			0.000140998			DCTN1	TRUE
Q14203_K1235			14DaysPI / 14DaysDMSO	4.7604			1.36694e-10			1.79825e-09			DCTN1	TRUE
Q14203_K1235			7DaysPI / 7DaysDMSO	5.11339			2.31483e-05			2.0893e-05			DCTN1	TRUE
Q14203_K1235			14DaysAI / 14DaysDMSO	1.04339			1.61192e-08			7.38774e-08			DCTN1	TRUE
Q14203_K1235			7DaysAI / 7DaysDMSO	2.33808			5.09577e-08			1.79799e-07			DCTN1	TRUE
Q14203_K1235			14DaysPAI / 14DaysDMSO	4.63724			1.2568e-09			1.02561e-08			DCTN1	TRUE
Q14203_K1235			7DaysPAI / 7DaysDMSO	4.92679			2.01436e-07			5.19331e-07			DCTN1	TRUE
Q14203_K371		Nfu_p_1_052003_K369_M1;Nfu_p_1_052004_K341_M1;Nfu_p_1_052005_K357_M1;Nfu_p_1_052006_K369_M1;Nfu_p_1_052007_K341_M1;Nfu_p_1_052008_K357_M1;Nfu_p_1_052013_K375_M1;Nfu_p_1_052015_K351_M1	14DaysAI / 14DaysDMSO	-0.419086		-0.0626596	0.400239		0.916412	0.0820735		0.957537	DCTN1	TRUE
Q14203_K371		Nfu_p_1_052003_K369_M1;Nfu_p_1_052004_K341_M1;Nfu_p_1_052005_K357_M1;Nfu_p_1_052006_K369_M1;Nfu_p_1_052007_K341_M1;Nfu_p_1_052008_K357_M1;Nfu_p_1_052013_K375_M1;Nfu_p_1_052015_K351_M1	7DaysPAI / 7DaysDMSO	-3.40734		-0.0626596	0.00969583		0.916412	0.00298261		0.957537	DCTN1	TRUE
Q14203_K371		Nfu_p_1_052003_K369_M1;Nfu_p_1_052004_K341_M1;Nfu_p_1_052005_K357_M1;Nfu_p_1_052006_K369_M1;Nfu_p_1_052007_K341_M1;Nfu_p_1_052008_K357_M1;Nfu_p_1_052013_K375_M1;Nfu_p_1_052015_K351_M1	14DaysPAI / 14DaysDMSO	-2.1928		-0.0626596	0.000725377		0.916412	0.000332134		0.957537	DCTN1	TRUE
Q14203_K371		Nfu_p_1_052003_K369_M1;Nfu_p_1_052004_K341_M1;Nfu_p_1_052005_K357_M1;Nfu_p_1_052006_K369_M1;Nfu_p_1_052007_K341_M1;Nfu_p_1_052008_K357_M1;Nfu_p_1_052013_K375_M1;Nfu_p_1_052015_K351_M1	14DaysPI / 14DaysDMSO	-2.05949		-0.0626596	0.000296118		0.916412	0.000159396		0.957537	DCTN1	TRUE
Q14203_K371		Nfu_p_1_052003_K369_M1;Nfu_p_1_052004_K341_M1;Nfu_p_1_052005_K357_M1;Nfu_p_1_052006_K369_M1;Nfu_p_1_052007_K341_M1;Nfu_p_1_052008_K357_M1;Nfu_p_1_052013_K375_M1;Nfu_p_1_052015_K351_M1	7DaysAI / 7DaysDMSO	-3.58566		-0.0626596	0.00534378		0.916412	0.0017833		0.957537	DCTN1	TRUE
Q14203_K371		Nfu_p_1_052003_K369_M1;Nfu_p_1_052004_K341_M1;Nfu_p_1_052005_K357_M1;Nfu_p_1_052006_K369_M1;Nfu_p_1_052007_K341_M1;Nfu_p_1_052008_K357_M1;Nfu_p_1_052013_K375_M1;Nfu_p_1_052015_K351_M1	7DaysPI / 7DaysDMSO	-4.47478		-0.0626596	0.00384294		0.916412	0.00134582		0.957537	DCTN1	TRUE
Q14203_K38			14DaysPI / 14DaysDMSO	2.17544			9.88914e-05			6.59283e-05			DCTN1	TRUE
Q14203_K38			14DaysAI / 14DaysDMSO	0.0527529			0.648617			0.125769			DCTN1	TRUE
Q14203_K38			7DaysPI / 7DaysDMSO	1.04472			0.0838142			0.0200619			DCTN1	TRUE
Q14203_K38			7DaysPAI / 7DaysDMSO	0.52794			0.102102			0.0239654			DCTN1	TRUE
Q14203_K38			7DaysAI / 7DaysDMSO	-0.48347			0.00083488			0.00037314			DCTN1	TRUE
Q14203_K38			14DaysPAI / 14DaysDMSO	1.76485			0.000986815			0.000428485			DCTN1	TRUE
Q14203_K518	O08788_K518_M1		14DaysPAI / 14DaysDMSO	3.11089	1.80034		5.42243e-07	0.0403709		1.11362e-06	0.120884		DCTN1	TRUE
Q14203_K518	O08788_K518_M1		7DaysAI / 7DaysDMSO	-0.476793	1.80034		0.00504859	0.0403709		0.00169924	0.120884		DCTN1	TRUE
Q14203_K518	O08788_K518_M1		14DaysPI / 14DaysDMSO	2.8427	1.80034		0.000626334	0.0403709		0.000294378	0.120884		DCTN1	TRUE
Q14203_K518	O08788_K518_M1		7DaysPAI / 7DaysDMSO	2.21894	1.80034		0.00218047	0.0403709		0.000832765	0.120884		DCTN1	TRUE
Q14203_K518	O08788_K518_M1		7DaysPI / 7DaysDMSO	2.92368	1.80034		0.00145516	0.0403709		0.000592645	0.120884		DCTN1	TRUE
Q14203_K518	O08788_K518_M1		14DaysAI / 14DaysDMSO	-0.532122	1.80034		2.22539e-05	0.0403709		2.02539e-05	0.120884		DCTN1	TRUE
Q14203_K556			14DaysPI / 14DaysDMSO	2.8074			0.041796			0.0107727			DCTN1	TRUE
Q14203_K556			7DaysPI / 7DaysDMSO	1.69433			0.00126312			0.000526434			DCTN1	TRUE
Q14203_K556			7DaysAI / 7DaysDMSO	1.07127			5.5103e-06			6.78456e-06			DCTN1	TRUE
Q14203_K556			14DaysAI / 14DaysDMSO	-0.269249			0.0135133			0.00398135			DCTN1	TRUE
Q14203_K556			7DaysPAI / 7DaysDMSO	0.360651			0.00124676			0.000520748			DCTN1	TRUE
Q14203_K556			14DaysPAI / 14DaysDMSO	1.87592			6.28771e-05			4.59866e-05			DCTN1	TRUE
Q14203_K558			14DaysPI / 14DaysDMSO	2.51656			1.214e-08			5.9331e-08			DCTN1	TRUE
Q14203_K558			7DaysPI / 7DaysDMSO	2.68923			0.000475288			0.000234554			DCTN1	TRUE
Q14203_K558			14DaysAI / 14DaysDMSO	-0.0917496			0.0327534			0.00867893			DCTN1	TRUE
Q14203_K558			7DaysAI / 7DaysDMSO	0.416013			0.000229605			0.000129658			DCTN1	TRUE
Q14203_K558			7DaysPAI / 7DaysDMSO	1.81251			0.00212041			0.000813313			DCTN1	TRUE
Q14203_K558			14DaysPAI / 14DaysDMSO	2.67839			9.9871e-07			1.7906e-06			DCTN1	TRUE
Q14203_K567			14DaysPI / 14DaysDMSO	3.17826			1.22525e-05			1.26909e-05			DCTN1	TRUE
Q14203_K567			7DaysPI / 7DaysDMSO	3.1371			7.75253e-05			5.43055e-05			DCTN1	TRUE
Q14203_K567			14DaysAI / 14DaysDMSO	-0.565093			2.8557e-07			6.79426e-07			DCTN1	TRUE
Q14203_K567			7DaysAI / 7DaysDMSO	0.04758			0.318702			0.0669239			DCTN1	TRUE
Q14203_K567			7DaysPAI / 7DaysDMSO	2.15073			1.72654e-05			1.65979e-05			DCTN1	TRUE
Q14203_K567			14DaysPAI / 14DaysDMSO	2.66396			2.03207e-11			3.93406e-10			DCTN1	TRUE
Q14203_K618		Nfu_p_1_052003_K617_M1;Nfu_p_1_052004_K589_M1;Nfu_p_1_052005_K605_M1;Nfu_p_1_052006_K617_M1;Nfu_p_1_052007_K589_M1;Nfu_p_1_052008_K605_M1;Nfu_p_1_052013_K623_M1;Nfu_p_1_052015_K599_M1	7DaysPI / 7DaysDMSO	1.45803		-0.252503	0.00204326		0.689254	0.000788343		0.846275	DCTN1	TRUE
Q14203_K618		Nfu_p_1_052003_K617_M1;Nfu_p_1_052004_K589_M1;Nfu_p_1_052005_K605_M1;Nfu_p_1_052006_K617_M1;Nfu_p_1_052007_K589_M1;Nfu_p_1_052008_K605_M1;Nfu_p_1_052013_K623_M1;Nfu_p_1_052015_K599_M1	7DaysPAI / 7DaysDMSO	1.08635		-0.252503	0.00348473		0.689254	0.00123842		0.846275	DCTN1	TRUE
Q14203_K618		Nfu_p_1_052003_K617_M1;Nfu_p_1_052004_K589_M1;Nfu_p_1_052005_K605_M1;Nfu_p_1_052006_K617_M1;Nfu_p_1_052007_K589_M1;Nfu_p_1_052008_K605_M1;Nfu_p_1_052013_K623_M1;Nfu_p_1_052015_K599_M1	14DaysPI / 14DaysDMSO	0.530353		-0.252503	0.116001		0.689254	0.026889		0.846275	DCTN1	TRUE
Q14203_K618		Nfu_p_1_052003_K617_M1;Nfu_p_1_052004_K589_M1;Nfu_p_1_052005_K605_M1;Nfu_p_1_052006_K617_M1;Nfu_p_1_052007_K589_M1;Nfu_p_1_052008_K605_M1;Nfu_p_1_052013_K623_M1;Nfu_p_1_052015_K599_M1	7DaysAI / 7DaysDMSO	0.500863		-0.252503	0.183752		0.689254	0.0407326		0.846275	DCTN1	TRUE
Q14203_K618		Nfu_p_1_052003_K617_M1;Nfu_p_1_052004_K589_M1;Nfu_p_1_052005_K605_M1;Nfu_p_1_052006_K617_M1;Nfu_p_1_052007_K589_M1;Nfu_p_1_052008_K605_M1;Nfu_p_1_052013_K623_M1;Nfu_p_1_052015_K599_M1	14DaysPAI / 14DaysDMSO	0.45624		-0.252503	0.0757474		0.689254	0.0183204		0.846275	DCTN1	TRUE
Q14203_K618		Nfu_p_1_052003_K617_M1;Nfu_p_1_052004_K589_M1;Nfu_p_1_052005_K605_M1;Nfu_p_1_052006_K617_M1;Nfu_p_1_052007_K589_M1;Nfu_p_1_052008_K605_M1;Nfu_p_1_052013_K623_M1;Nfu_p_1_052015_K599_M1	14DaysAI / 14DaysDMSO	-0.642926		-0.252503	0.0719251		0.689254	0.0174874		0.846275	DCTN1	TRUE
Q14203_K629			14DaysPI / 14DaysDMSO	3.13444			6.56319e-06			7.78099e-06			DCTN1	TRUE
Q14203_K629			7DaysPI / 7DaysDMSO	2.52444			0.00197049			0.000764735			DCTN1	TRUE
Q14203_K629			14DaysAI / 14DaysDMSO	0.428744			0.000188558			0.000110585			DCTN1	TRUE
Q14203_K629			7DaysAI / 7DaysDMSO	-0.322277			0.000291533			0.000157401			DCTN1	TRUE
Q14203_K629			14DaysPAI / 14DaysDMSO	2.89118			0.000153237			9.36438e-05			DCTN1	TRUE
Q14203_K629			7DaysPAI / 7DaysDMSO	2.21859			0.000283187			0.000153716			DCTN1	TRUE
Q14203_K66			14DaysPI / 14DaysDMSO	3.81129			1.93872e-05			1.81807e-05			DCTN1	TRUE
Q14203_K66			7DaysPI / 7DaysDMSO	0.9526			0.045429			0.0116018			DCTN1	TRUE
Q14203_K66			14DaysAI / 14DaysDMSO	1.06402			5.33006e-12			1.34271e-10			DCTN1	TRUE
Q14203_K66			7DaysAI / 7DaysDMSO	-0.335861			0.000722086			0.00033091			DCTN1	TRUE
Q14203_K66			7DaysPAI / 7DaysDMSO	-0.655681			0.00993604			0.00304655			DCTN1	TRUE
Q14203_K66			14DaysPAI / 14DaysDMSO	2.96701			3.19279e-05			2.69324e-05			DCTN1	TRUE
Q14203_K684			14DaysPI / 14DaysDMSO	3.14342			6.89032e-05			4.94328e-05			DCTN1	TRUE
Q14203_K684			7DaysPI / 7DaysDMSO	2.0892			0.00270478			0.000998972			DCTN1	TRUE
Q14203_K684			14DaysAI / 14DaysDMSO	-0.130733			0.117419			0.0271846			DCTN1	TRUE
Q14203_K684			7DaysAI / 7DaysDMSO	0.525428			2.00826e-05			1.86813e-05			DCTN1	TRUE
Q14203_K684			7DaysPAI / 7DaysDMSO	0.820008			0.00183486			0.000720213			DCTN1	TRUE
Q14203_K684			14DaysPAI / 14DaysDMSO	2.27128			0.000247159			0.00013761			DCTN1	TRUE
Q14203_K920			14DaysPI / 14DaysDMSO	4.31074			6.62914e-05			4.79516e-05			DCTN1	TRUE
Q14203_K920			7DaysPI / 7DaysDMSO	4.50891			1.99063e-05			1.8552e-05			DCTN1	TRUE
Q14203_K920			14DaysAI / 14DaysDMSO	-1.09392			1.5331e-10			1.96588e-09			DCTN1	TRUE
Q14203_K920			7DaysAI / 7DaysDMSO	0.760453			1.54404e-10			1.977e-09			DCTN1	TRUE
Q14203_K920			7DaysPAI / 7DaysDMSO	5.32479			0.000321464			0.000170422			DCTN1	TRUE
Q14203_K920			14DaysPAI / 14DaysDMSO	4.18572			0.000279815			0.000152206			DCTN1	TRUE
Q14203_K944			14DaysPI / 14DaysDMSO	2.24078			0.174418			0.0388592			DCTN1	TRUE
Q14203_K944			7DaysPI / 7DaysDMSO	0.821434			0.000336555			0.000176878			DCTN1	TRUE
Q14203_K944			14DaysAI / 14DaysDMSO	-1.09438			2.86364e-06			4.06467e-06			DCTN1	TRUE
Q14203_K944			7DaysAI / 7DaysDMSO	0.81823			5.57826e-06			6.85143e-06			DCTN1	TRUE
Q14203_K944			7DaysPAI / 7DaysDMSO	0.826659			2.05255e-05			1.90069e-05			DCTN1	TRUE
Q14203_K944			14DaysPAI / 14DaysDMSO	2.16461			0.20215			0.0443995			DCTN1	TRUE
Q14203_K962			14DaysPI / 14DaysDMSO	3.87989			1.91709e-06			2.97279e-06			DCTN1	TRUE
Q14203_K962			7DaysPI / 7DaysDMSO	3.28852			0.000170617			0.000102035			DCTN1	TRUE
Q14203_K962			14DaysAI / 14DaysDMSO	0.154043			0.00390404			0.00136401			DCTN1	TRUE
Q14203_K962			7DaysAI / 7DaysDMSO	0.519482			0.0187615			0.00530708			DCTN1	TRUE
Q14203_K962			7DaysPAI / 7DaysDMSO	2.83571			0.00043243			0.000217135			DCTN1	TRUE
Q14203_K962			14DaysPAI / 14DaysDMSO	3.67613			1.03428e-05			1.11149e-05			DCTN1	TRUE
Q14203_K978			14DaysPI / 14DaysDMSO	2.62367			5.86514e-05			4.35122e-05			DCTN1	TRUE
Q14203_K978			7DaysPI / 7DaysDMSO	1.6399			0.00394611			0.00137654			DCTN1	TRUE
Q14203_K978			14DaysAI / 14DaysDMSO	-0.483461			0.000158238			9.60646e-05			DCTN1	TRUE
Q14203_K978			7DaysPAI / 7DaysDMSO	1.36509			0.00234489			0.000885256			DCTN1	TRUE
Q14203_K978			7DaysAI / 7DaysDMSO	-0.35915			0.0110858			0.0033509			DCTN1	TRUE
Q14203_K978			14DaysPAI / 14DaysDMSO	2.15478			1.57863e-08			7.27241e-08			DCTN1	TRUE
Q14204_K1078			14DaysPI / 14DaysDMSO	7.31213			0.000534609			0.000258382			DYNC1H1	FALSE
Q14204_K1078			7DaysPI / 7DaysDMSO	4.71563			5.76127e-07			1.16746e-06			DYNC1H1	FALSE
Q14204_K1078			14DaysAI / 14DaysDMSO	0.509143			4.16301e-09			2.59539e-08			DYNC1H1	FALSE
Q14204_K1078			7DaysAI / 7DaysDMSO	0.348479			2.65876e-13			1.23349e-11			DYNC1H1	FALSE
Q14204_K1078			7DaysPAI / 7DaysDMSO	5.23637			1.40715e-06			2.33689e-06			DYNC1H1	FALSE
Q14204_K1078			14DaysPAI / 14DaysDMSO	6.29867			3.47453e-05			2.87744e-05			DYNC1H1	FALSE
Q14204_K1099			14DaysPI / 14DaysDMSO	2.97139			0.0564626			0.0140831			DYNC1H1	FALSE
Q14204_K1099			14DaysPI / 14DaysDMSO	5.81164			4.68963e-07			9.96036e-07			DYNC1H1	FALSE
Q14204_K1099			7DaysPI / 7DaysDMSO	5.93082			1.37969e-05			1.392e-05			DYNC1H1	FALSE
Q14204_K1099			7DaysPI / 7DaysDMSO	4.83091			0.00198232			0.000768572			DYNC1H1	FALSE
Q14204_K1099			14DaysAI / 14DaysDMSO	-0.248585			1.92672e-13			9.48285e-12			DYNC1H1	FALSE
Q14204_K1099			14DaysAI / 14DaysDMSO	-1.00944			2.13483e-08			9.17077e-08			DYNC1H1	FALSE
Q14204_K1099			7DaysAI / 7DaysDMSO	0.614745			5.2892e-08			1.85054e-07			DYNC1H1	FALSE
Q14204_K1099			7DaysAI / 7DaysDMSO	0.348707			4.66306e-13			1.93711e-11			DYNC1H1	FALSE
Q14204_K1099			14DaysPAI / 14DaysDMSO	5.32728			6.68167e-08			2.21811e-07			DYNC1H1	FALSE
Q14204_K1099			7DaysPAI / 7DaysDMSO	6.11883			9.11248e-06			1.00626e-05			DYNC1H1	FALSE
Q14204_K1099			7DaysPAI / 7DaysDMSO	2.53008			0.000607454			0.000287026			DYNC1H1	FALSE
Q14204_K1099			14DaysPAI / 14DaysDMSO	2.15269			0.0164241			0.0047226			DYNC1H1	FALSE
Q14204_K1100			14DaysPI / 14DaysDMSO	3.78654			0.0148481			0.00432358			DYNC1H1	FALSE
Q14204_K1100			14DaysPI / 14DaysDMSO	5.17906			1.67643e-09			1.2844e-08			DYNC1H1	FALSE
Q14204_K1100			7DaysPI / 7DaysDMSO	4.59867			0.000370878			0.00019146			DYNC1H1	FALSE
Q14204_K1100			7DaysPI / 7DaysDMSO	4.81626			3.42402e-07			7.81429e-07			DYNC1H1	FALSE
Q14204_K1100			14DaysAI / 14DaysDMSO	-0.790199			2.12237e-19			1.31171e-16			DYNC1H1	FALSE
Q14204_K1100			14DaysAI / 14DaysDMSO	0.38462			2.09734e-07			5.36005e-07			DYNC1H1	FALSE
Q14204_K1100			7DaysAI / 7DaysDMSO	0.785518			3.29584e-07			7.58808e-07			DYNC1H1	FALSE
Q14204_K1100			7DaysAI / 7DaysDMSO	0.847314			2.83376e-08			1.14058e-07			DYNC1H1	FALSE
Q14204_K1100			7DaysPAI / 7DaysDMSO	3.5363			0.000128109			8.11092e-05			DYNC1H1	FALSE
Q14204_K1100			7DaysPAI / 7DaysDMSO	6.27279			1.91719e-05			1.80228e-05			DYNC1H1	FALSE
Q14204_K1100			14DaysPAI / 14DaysDMSO	3.28462			0.00385366			0.00134901			DYNC1H1	FALSE
Q14204_K1100			14DaysPAI / 14DaysDMSO	4.8618			5.5412e-08			1.91764e-07			DYNC1H1	FALSE
Q14204_K1111	Q9JHU4_K1109_M1		14DaysPI / 14DaysDMSO	5.17288	2.19681		2.54691e-09	9.3571e-05		1.77797e-08	0.00110299		DYNC1H1	FALSE
Q14204_K1111	Q9JHU4_K1109_M1		7DaysPI / 7DaysDMSO	6.24414	2.19681		3.14429e-06	9.3571e-05		4.3707e-06	0.00110299		DYNC1H1	FALSE
Q14204_K1111	Q9JHU4_K1109_M1		7DaysPAI / 7DaysDMSO	4.20316	2.19681		0.000154766	9.3571e-05		9.43781e-05	0.00110299		DYNC1H1	FALSE
Q14204_K1111	Q9JHU4_K1109_M1		7DaysPI / 7DaysDMSO	4.26881	2.19681		0.000227721	9.3571e-05		0.000128798	0.00110299		DYNC1H1	FALSE
Q14204_K1111	Q9JHU4_K1109_M1		14DaysPAI / 14DaysDMSO	4.92973	2.19681		4.6157e-10	9.3571e-05		4.6799e-09	0.00110299		DYNC1H1	FALSE
Q14204_K1111	Q9JHU4_K1109_M1		7DaysPAI / 7DaysDMSO	6.75061	2.19681		5.88645e-06	9.3571e-05		7.14773e-06	0.00110299		DYNC1H1	FALSE
Q14204_K1111	Q9JHU4_K1109_M1		14DaysAI / 14DaysDMSO	-0.476954	2.19681		1.10692e-05	9.3571e-05		1.17252e-05	0.00110299		DYNC1H1	FALSE
Q14204_K1111	Q9JHU4_K1109_M1		14DaysPAI / 14DaysDMSO	4.2371	2.19681		3.02089e-06	9.3571e-05		4.2378e-06	0.00110299		DYNC1H1	FALSE
Q14204_K1111	Q9JHU4_K1109_M1		7DaysAI / 7DaysDMSO	1.07902	2.19681		1.55197e-06	9.3571e-05		2.52097e-06	0.00110299		DYNC1H1	FALSE
Q14204_K1111	Q9JHU4_K1109_M1		14DaysAI / 14DaysDMSO	-0.35665	2.19681		0.0101418	9.3571e-05		0.00310138	0.00110299		DYNC1H1	FALSE
Q14204_K1111	Q9JHU4_K1109_M1		7DaysAI / 7DaysDMSO	1.67901	2.19681		3.44716e-09	9.3571e-05		2.24274e-08	0.00110299		DYNC1H1	FALSE
Q14204_K1111	Q9JHU4_K1109_M1		14DaysPI / 14DaysDMSO	4.58768	2.19681		1.89181e-05	9.3571e-05		1.78358e-05	0.00110299		DYNC1H1	FALSE
Q14204_K1115			14DaysPI / 14DaysDMSO	4.53392			6.54654e-07			1.28925e-06			DYNC1H1	FALSE
Q14204_K1115			7DaysPI / 7DaysDMSO	3.66479			0.000452396			0.00022529			DYNC1H1	FALSE
Q14204_K1115			14DaysAI / 14DaysDMSO	0.762747			5.68703e-08			1.95654e-07			DYNC1H1	FALSE
Q14204_K1115			7DaysAI / 7DaysDMSO	-0.851659			2.22715e-14			1.64022e-12			DYNC1H1	FALSE
Q14204_K1115			7DaysPAI / 7DaysDMSO	3.54576			6.69241e-05			4.83128e-05			DYNC1H1	FALSE
Q14204_K1115			14DaysPAI / 14DaysDMSO	4.71336			4.34529e-07			9.39145e-07			DYNC1H1	FALSE
Q14204_K1119			14DaysPI / 14DaysDMSO	5.12282			6.05232e-09			3.46837e-08			DYNC1H1	FALSE
Q14204_K1119			7DaysPI / 7DaysDMSO	4.78999			2.52028e-05			2.23432e-05			DYNC1H1	FALSE
Q14204_K1119			14DaysAI / 14DaysDMSO	0.622245			3.03889e-06			4.25679e-06			DYNC1H1	FALSE
Q14204_K1119			7DaysAI / 7DaysDMSO	1.05318			7.85525e-08			2.51229e-07			DYNC1H1	FALSE
Q14204_K1119			14DaysPAI / 14DaysDMSO	5.12888			3.09097e-12			8.70357e-11			DYNC1H1	FALSE
Q14204_K1119			7DaysPAI / 7DaysDMSO	5.13707			1.60843e-06			2.59254e-06			DYNC1H1	FALSE
Q14204_K1125			14DaysPI / 14DaysDMSO	4.57503			8.68048e-08			2.71608e-07			DYNC1H1	FALSE
Q14204_K1125			7DaysPI / 7DaysDMSO	4.45618			2.09295e-05			1.93006e-05			DYNC1H1	FALSE
Q14204_K1125			7DaysAI / 7DaysDMSO	1.43487			6.72592e-08			2.22919e-07			DYNC1H1	FALSE
Q14204_K1125			14DaysAI / 14DaysDMSO	0.378914			2.28208e-06			3.40423e-06			DYNC1H1	FALSE
Q14204_K1125			7DaysPAI / 7DaysDMSO	4.93915			7.49905e-07			1.43163e-06			DYNC1H1	FALSE
Q14204_K1125			14DaysPAI / 14DaysDMSO	4.42827			2.39868e-08			1.00387e-07			DYNC1H1	FALSE
Q14204_K1130			7DaysAI / 7DaysDMSO	0.0119976			0.441376			0.0895374			DYNC1H1	FALSE
Q14204_K1130			14DaysPAI / 14DaysDMSO	3.55413			2.57144e-07			6.27061e-07			DYNC1H1	FALSE
Q14204_K1130			7DaysPAI / 7DaysDMSO	2.65072			0.000178799			0.000105948			DYNC1H1	FALSE
Q14204_K1130			14DaysPI / 14DaysDMSO	3.97039			0.000147648			9.08905e-05			DYNC1H1	FALSE
Q14204_K1130			14DaysAI / 14DaysDMSO	0.311355			1.89334e-07			4.94923e-07			DYNC1H1	FALSE
Q14204_K1130			7DaysPI / 7DaysDMSO	2.69485			0.000126844			8.04724e-05			DYNC1H1	FALSE
Q14204_K1148			14DaysPI / 14DaysDMSO	5.33412			5.16317e-07			1.07236e-06			DYNC1H1	FALSE
Q14204_K1148			14DaysPAI / 14DaysDMSO	5.12755			9.45023e-10			8.21748e-09			DYNC1H1	FALSE
Q14204_K1148			7DaysPI / 7DaysDMSO	4.43238			3.06595e-05			2.60874e-05			DYNC1H1	FALSE
Q14204_K1148			14DaysAI / 14DaysDMSO	0.331119			2.94112e-10			3.2858e-09			DYNC1H1	FALSE
Q14204_K1148			7DaysAI / 7DaysDMSO	-0.411433			0.0513599			0.0129415			DYNC1H1	FALSE
Q14204_K1148			7DaysPAI / 7DaysDMSO	4.84336			0.000101612			6.73656e-05			DYNC1H1	FALSE
Q14204_K1177			14DaysPI / 14DaysDMSO	4.32363			0.00214279			0.000820574			DYNC1H1	FALSE
Q14204_K1177			7DaysPI / 7DaysDMSO	4.30047			1.49966e-05			1.48617e-05			DYNC1H1	FALSE
Q14204_K1177			14DaysAI / 14DaysDMSO	-0.740566			4.48726e-07			9.62644e-07			DYNC1H1	FALSE
Q14204_K1177			7DaysAI / 7DaysDMSO	-0.125966			3.28042e-08			1.27729e-07			DYNC1H1	FALSE
Q14204_K1177			7DaysPAI / 7DaysDMSO	4.36393			1.40774e-05			1.41431e-05			DYNC1H1	FALSE
Q14204_K1177			14DaysPAI / 14DaysDMSO	3.50638			0.000523951			0.000254094			DYNC1H1	FALSE
Q14204_K1185			14DaysPI / 14DaysDMSO	3.92886			1.0623e-15			1.4029e-13			DYNC1H1	FALSE
Q14204_K1185			7DaysPI / 7DaysDMSO	3.80074			2.21239e-05			2.01612e-05			DYNC1H1	FALSE
Q14204_K1185			14DaysAI / 14DaysDMSO	1.36322			1.20825e-11			2.59145e-10			DYNC1H1	FALSE
Q14204_K1185			7DaysAI / 7DaysDMSO	2.5439			1.40046e-12			4.61527e-11			DYNC1H1	FALSE
Q14204_K1185			14DaysPAI / 14DaysDMSO	3.8508			1.95716e-14			1.4719e-12			DYNC1H1	FALSE
Q14204_K1185			7DaysPAI / 7DaysDMSO	4.24069			3.02966e-06			4.24745e-06			DYNC1H1	FALSE
Q14204_K120			14DaysPI / 14DaysDMSO	3.83066			1.65823e-10			2.09266e-09			DYNC1H1	FALSE
Q14204_K120			7DaysPI / 7DaysDMSO	7.12141			1.47332e-06			2.42135e-06			DYNC1H1	FALSE
Q14204_K120			14DaysAI / 14DaysDMSO	0.928032			2.29906e-07			5.7485e-07			DYNC1H1	FALSE
Q14204_K120			7DaysAI / 7DaysDMSO	6.36712			3.9228e-12			1.05287e-10			DYNC1H1	FALSE
Q14204_K120			7DaysPAI / 7DaysDMSO	7.50995			5.16525e-08			1.81675e-07			DYNC1H1	FALSE
Q14204_K120			14DaysPAI / 14DaysDMSO	3.58612			9.39288e-15			8.1712e-13			DYNC1H1	FALSE
Q14204_K1228			14DaysPI / 14DaysDMSO	5.80627			2.06209e-05			1.90762e-05			DYNC1H1	FALSE
Q14204_K1228			7DaysPI / 7DaysDMSO	4.34459			2.38625e-05			2.14044e-05			DYNC1H1	FALSE
Q14204_K1228			14DaysAI / 14DaysDMSO	-0.00793401			1.83257e-06			2.86905e-06			DYNC1H1	FALSE
Q14204_K1228			7DaysAI / 7DaysDMSO	-0.0220549			0.000881847			0.000390437			DYNC1H1	FALSE
Q14204_K1228			7DaysPAI / 7DaysDMSO	4.20743			1.13271e-05			1.19376e-05			DYNC1H1	FALSE
Q14204_K1228			14DaysPAI / 14DaysDMSO	5.52194			5.46809e-07			1.12061e-06			DYNC1H1	FALSE
Q14204_K1242			14DaysPI / 14DaysDMSO	6.07798			1.82072e-05			1.73118e-05			DYNC1H1	FALSE
Q14204_K1242			7DaysPI / 7DaysDMSO	3.96486			5.18731e-05			3.94767e-05			DYNC1H1	FALSE
Q14204_K1242			14DaysAI / 14DaysDMSO	0.481919			1.40706e-11			2.93489e-10			DYNC1H1	FALSE
Q14204_K1242			7DaysAI / 7DaysDMSO	0.0279857			1.36432e-06			2.28083e-06			DYNC1H1	FALSE
Q14204_K1242			7DaysPAI / 7DaysDMSO	4.1244			1.88875e-05			1.78137e-05			DYNC1H1	FALSE
Q14204_K1242			14DaysPAI / 14DaysDMSO	5.70316			1.09128e-05			1.15928e-05			DYNC1H1	FALSE
Q14204_K1263			7DaysAI / 7DaysDMSO	-0.280748			7.27448e-06			8.43825e-06			DYNC1H1	FALSE
Q14204_K1263			7DaysPAI / 7DaysDMSO	6.11033			4.12328e-05			3.29429e-05			DYNC1H1	FALSE
Q14204_K1263			14DaysPAI / 14DaysDMSO	6.40292			1.0161e-07			3.06276e-07			DYNC1H1	FALSE
Q14204_K1263			14DaysPI / 14DaysDMSO	5.70466			0.000123239			7.86551e-05			DYNC1H1	FALSE
Q14204_K1263			7DaysPI / 7DaysDMSO	5.95499			2.87013e-05			2.47505e-05			DYNC1H1	FALSE
Q14204_K1263			14DaysAI / 14DaysDMSO	-0.02466			2.33521e-09			1.6607e-08			DYNC1H1	FALSE
Q14204_K1265			14DaysPI / 14DaysDMSO	7.78345			5.78629e-06			7.05107e-06			DYNC1H1	FALSE
Q14204_K1265			14DaysPI / 14DaysDMSO	5.35946			0.0109063			0.0033034			DYNC1H1	FALSE
Q14204_K1265			7DaysPI / 7DaysDMSO	3.02544			0.000247492			0.000137756			DYNC1H1	FALSE
Q14204_K1265			14DaysAI / 14DaysDMSO	-0.0566284			5.99324e-09			3.44108e-08			DYNC1H1	FALSE
Q14204_K1265			14DaysAI / 14DaysDMSO	-0.28939			1.23329e-08			6.00862e-08			DYNC1H1	FALSE
Q14204_K1265			7DaysAI / 7DaysDMSO	0.420868			1.70312e-09			1.30019e-08			DYNC1H1	FALSE
Q14204_K1265			7DaysAI / 7DaysDMSO	0.0438645			8.14685e-09			4.3602e-08			DYNC1H1	FALSE
Q14204_K1265			7DaysPAI / 7DaysDMSO	2.27216			0.000773987			0.000350408			DYNC1H1	FALSE
Q14204_K1265			7DaysPAI / 7DaysDMSO	6.3426			8.33207e-06			9.38318e-06			DYNC1H1	FALSE
Q14204_K1265			7DaysPI / 7DaysDMSO	5.71088			1.14877e-06			1.99585e-06			DYNC1H1	FALSE
Q14204_K1265			14DaysPAI / 14DaysDMSO	6.8701			4.92287e-09			2.9533e-08			DYNC1H1	FALSE
Q14204_K1265			14DaysPAI / 14DaysDMSO	3.84534			0.00159427			0.000639936			DYNC1H1	FALSE
Q14204_K1286			14DaysPAI / 14DaysDMSO	6.52153			5.36552e-06			6.64538e-06			DYNC1H1	FALSE
Q14204_K1286			14DaysPAI / 14DaysDMSO	3.84534			0.00159427			0.000639936			DYNC1H1	FALSE
Q14204_K1286			14DaysPI / 14DaysDMSO	7.66197			0.000314427			0.000167371			DYNC1H1	FALSE
Q14204_K1286			14DaysPI / 14DaysDMSO	5.35946			0.0109063			0.0033034			DYNC1H1	FALSE
Q14204_K1286			7DaysPI / 7DaysDMSO	3.02544			0.000247492			0.000137756			DYNC1H1	FALSE
Q14204_K1286			7DaysPI / 7DaysDMSO	5.61554			3.8115e-06			5.0842e-06			DYNC1H1	FALSE
Q14204_K1286			14DaysAI / 14DaysDMSO	1.19932			2.15462e-14			1.5966e-12			DYNC1H1	FALSE
Q14204_K1286			14DaysAI / 14DaysDMSO	-0.28939			1.23329e-08			6.00862e-08			DYNC1H1	FALSE
Q14204_K1286			7DaysPAI / 7DaysDMSO	2.27216			0.000773987			0.000350408			DYNC1H1	FALSE
Q14204_K1286			7DaysAI / 7DaysDMSO	-0.598035			4.84881e-14			3.11291e-12			DYNC1H1	FALSE
Q14204_K1286			7DaysAI / 7DaysDMSO	0.420868			1.70312e-09			1.30019e-08			DYNC1H1	FALSE
Q14204_K1286			7DaysPAI / 7DaysDMSO	5.44636			1.8308e-06			2.86677e-06			DYNC1H1	FALSE
Q14204_K129			14DaysPI / 14DaysDMSO	4.26882			3.3715e-09			2.20558e-08			DYNC1H1	FALSE
Q14204_K129			7DaysPI / 7DaysDMSO	2.03333			1.16637e-06			2.01951e-06			DYNC1H1	FALSE
Q14204_K129			14DaysAI / 14DaysDMSO	0.262111			0.00039606			0.0002021			DYNC1H1	FALSE
Q14204_K129			7DaysAI / 7DaysDMSO	0.177668			2.68402e-08			1.09373e-07			DYNC1H1	FALSE
Q14204_K129			7DaysPAI / 7DaysDMSO	4.95354			0.000389462			0.000199334			DYNC1H1	FALSE
Q14204_K129			14DaysPAI / 14DaysDMSO	4.09734			2.77658e-07			6.64887e-07			DYNC1H1	FALSE
Q14204_K1301		Nfu_p_1_036362_K1300_M1;Nfu_p_1_036363_K1300_M1;Nfu_p_1_036364_K1300_M1;Nfu_p_1_036365_K1300_M1	7DaysPI / 7DaysDMSO	4.5074		0.251566	8.6121e-06		0.830191	9.62706e-06		0.91833	DYNC1H1	FALSE
Q14204_K1301		Nfu_p_1_036362_K1300_M1;Nfu_p_1_036363_K1300_M1;Nfu_p_1_036364_K1300_M1;Nfu_p_1_036365_K1300_M1	14DaysPAI / 14DaysDMSO	7.33275		0.251566	1.03377e-08		0.830191	5.24126e-08		0.91833	DYNC1H1	FALSE
Q14204_K1301		Nfu_p_1_036362_K1300_M1;Nfu_p_1_036363_K1300_M1;Nfu_p_1_036364_K1300_M1;Nfu_p_1_036365_K1300_M1	7DaysPAI / 7DaysDMSO	4.38606		0.251566	2.95493e-06		0.830191	4.16496e-06		0.91833	DYNC1H1	FALSE
Q14204_K1301		Nfu_p_1_036362_K1300_M1;Nfu_p_1_036363_K1300_M1;Nfu_p_1_036364_K1300_M1;Nfu_p_1_036365_K1300_M1	14DaysPI / 14DaysDMSO	7.87323		0.251566	3.52185e-06		0.830191	4.77682e-06		0.91833	DYNC1H1	FALSE
Q14204_K1301		Nfu_p_1_036362_K1300_M1;Nfu_p_1_036363_K1300_M1;Nfu_p_1_036364_K1300_M1;Nfu_p_1_036365_K1300_M1	14DaysAI / 14DaysDMSO	0.239844		0.251566	3.39114e-12		0.830191	9.37198e-11		0.91833	DYNC1H1	FALSE
Q14204_K1301		Nfu_p_1_036362_K1300_M1;Nfu_p_1_036363_K1300_M1;Nfu_p_1_036364_K1300_M1;Nfu_p_1_036365_K1300_M1	7DaysAI / 7DaysDMSO	-1.56508		0.251566	5.4918e-06		0.830191	6.76693e-06		0.91833	DYNC1H1	FALSE
Q14204_K1330	Q9JHU4_K1328_M1		7DaysAI / 7DaysDMSO	-1.00303	2.72076		4.82805e-17	0.00782531		1.14564e-14	0.0358599		DYNC1H1	FALSE
Q14204_K1330	Q9JHU4_K1328_M1		14DaysPI / 14DaysDMSO	7.02269	2.72076		0.0114992	0.00782531		0.00345912	0.0358599		DYNC1H1	FALSE
Q14204_K1330	Q9JHU4_K1328_M1		14DaysPAI / 14DaysDMSO	5.3395	2.72076		8.29911e-05	0.00782531		5.73227e-05	0.0358599		DYNC1H1	FALSE
Q14204_K1330	Q9JHU4_K1328_M1		7DaysPAI / 7DaysDMSO	2.76611	2.72076		3.51642e-07	0.00782531		7.97638e-07	0.0358599		DYNC1H1	FALSE
Q14204_K1330	Q9JHU4_K1328_M1		7DaysPI / 7DaysDMSO	2.93558	2.72076		2.30468e-06	0.00782531		3.42988e-06	0.0358599		DYNC1H1	FALSE
Q14204_K1330	Q9JHU4_K1328_M1		14DaysAI / 14DaysDMSO	0.343614	2.72076		7.19676e-13	0.00782531		2.72789e-11	0.0358599		DYNC1H1	FALSE
Q14204_K1347			14DaysPI / 14DaysDMSO	7.57924			1.28838e-06			2.18131e-06			DYNC1H1	FALSE
Q14204_K1347			7DaysPI / 7DaysDMSO	7.51934			1.21798e-05			1.26321e-05			DYNC1H1	FALSE
Q14204_K1347			14DaysAI / 14DaysDMSO	2.97142			8.02632e-10			7.21794e-09			DYNC1H1	FALSE
Q14204_K1347			7DaysAI / 7DaysDMSO	4.24625			2.67753e-09			1.84595e-08			DYNC1H1	FALSE
Q14204_K1347			14DaysPAI / 14DaysDMSO	7.19956			3.03116e-08			1.20245e-07			DYNC1H1	FALSE
Q14204_K1347			7DaysPAI / 7DaysDMSO	7.55048			5.63182e-06			6.90254e-06			DYNC1H1	FALSE
Q14204_K1371			14DaysPI / 14DaysDMSO	7.94154			5.77482e-05			4.29808e-05			DYNC1H1	FALSE
Q14204_K1371			14DaysAI / 14DaysDMSO	1.07104			6.56786e-12			1.58883e-10			DYNC1H1	FALSE
Q14204_K1371			7DaysPI / 7DaysDMSO	5.98926			9.10954e-07			1.66725e-06			DYNC1H1	FALSE
Q14204_K1371			7DaysAI / 7DaysDMSO	-0.317576			7.08695e-18			2.34903e-15			DYNC1H1	FALSE
Q14204_K1371			7DaysPAI / 7DaysDMSO	5.9902			2.07079e-06			3.15518e-06			DYNC1H1	FALSE
Q14204_K1371			14DaysPAI / 14DaysDMSO	7.35772			1.17955e-05			1.23208e-05			DYNC1H1	FALSE
Q14204_K1391			14DaysPI / 14DaysDMSO	1.4783			1.30753e-05			1.33462e-05			DYNC1H1	FALSE
Q14204_K1391			7DaysPI / 7DaysDMSO	0.505315			0.439125			0.0891302			DYNC1H1	FALSE
Q14204_K1391			14DaysAI / 14DaysDMSO	-0.381925			0.720578			0.137818			DYNC1H1	FALSE
Q14204_K1391			7DaysAI / 7DaysDMSO	-3.24608			0.000333822			0.000175719			DYNC1H1	FALSE
Q14204_K1391			7DaysPAI / 7DaysDMSO	-0.2951			0.272278			0.0580969			DYNC1H1	FALSE
Q14204_K1391			14DaysPAI / 14DaysDMSO	1.356			1.06052e-05			1.13352e-05			DYNC1H1	FALSE
Q14204_K1404			14DaysPI / 14DaysDMSO	0.530333			0.0275377			0.00744291			DYNC1H1	FALSE
Q14204_K1404			7DaysPI / 7DaysDMSO	1.81863			0.00408769			0.00141832			DYNC1H1	FALSE
Q14204_K1404			7DaysPAI / 7DaysDMSO	2.12307			0.0161042			0.00464232			DYNC1H1	FALSE
Q14204_K1404			14DaysAI / 14DaysDMSO	0.00890731			0.892926			0.165517			DYNC1H1	FALSE
Q14204_K1404			7DaysAI / 7DaysDMSO	-0.259046			0.000594869			0.000282104			DYNC1H1	FALSE
Q14204_K1404			14DaysPAI / 14DaysDMSO	3.48338			0.000145633			8.98912e-05			DYNC1H1	FALSE
Q14204_K1483			14DaysPI / 14DaysDMSO	5.57494			0.000503645			0.000246004			DYNC1H1	FALSE
Q14204_K1483			14DaysAI / 14DaysDMSO	-0.22258			5.98515e-08			2.03436e-07			DYNC1H1	FALSE
Q14204_K1483			7DaysPI / 7DaysDMSO	4.55586			0.00138801			0.000569705			DYNC1H1	FALSE
Q14204_K1483			7DaysAI / 7DaysDMSO	0.796142			2.36169e-10			2.76151e-09			DYNC1H1	FALSE
Q14204_K1483			7DaysPAI / 7DaysDMSO	4.04785			0.000241279			0.000134956			DYNC1H1	FALSE
Q14204_K1483			14DaysPAI / 14DaysDMSO	4.39468			7.54588e-05			5.31487e-05			DYNC1H1	FALSE
Q14204_K1496	Q9JHU4_K1494_M1		7DaysAI / 7DaysDMSO	-0.562103	1.11596		1.53303e-07	0.0784519		4.20545e-07	0.19593		DYNC1H1	FALSE
Q14204_K1496	Q9JHU4_K1494_M1		14DaysPAI / 14DaysDMSO	4.77581	1.11596		5.59855e-10	0.0784519		5.43899e-09	0.19593		DYNC1H1	FALSE
Q14204_K1496	Q9JHU4_K1494_M1		14DaysAI / 14DaysDMSO	0.045496	1.11596		0.00283199	0.0784519		0.00103835	0.19593		DYNC1H1	FALSE
Q14204_K1496	Q9JHU4_K1494_M1		14DaysPI / 14DaysDMSO	5.09481	1.11596		3.59095e-06	0.0784519		4.85091e-06	0.19593		DYNC1H1	FALSE
Q14204_K1496	Q9JHU4_K1494_M1		7DaysPAI / 7DaysDMSO	5.21704	1.11596		4.71323e-05	0.0784519		3.65968e-05	0.19593		DYNC1H1	FALSE
Q14204_K1496	Q9JHU4_K1494_M1		7DaysPI / 7DaysDMSO	4.82022	1.11596		2.44595e-05	0.0784519		2.18242e-05	0.19593		DYNC1H1	FALSE
Q14204_K1498			14DaysPI / 14DaysDMSO	3.31698			3.1428e-06			4.36899e-06			DYNC1H1	FALSE
Q14204_K1498			7DaysPI / 7DaysDMSO	2.16684			0.000852476			0.00037966			DYNC1H1	FALSE
Q14204_K1498			14DaysAI / 14DaysDMSO	-0.0476419			0.00290596			0.00106123			DYNC1H1	FALSE
Q14204_K1498			7DaysAI / 7DaysDMSO	-0.691586			0.00789494			0.00249689			DYNC1H1	FALSE
Q14204_K1498			14DaysPAI / 14DaysDMSO	3.31872			9.20851e-07			1.68123e-06			DYNC1H1	FALSE
Q14204_K1498			7DaysPAI / 7DaysDMSO	2.94507			0.000810086			0.000363923			DYNC1H1	FALSE
Q14204_K1508			14DaysPI / 14DaysDMSO	5.1726			3.21987e-08			1.2594e-07			DYNC1H1	FALSE
Q14204_K1508			7DaysPI / 7DaysDMSO	5.04771			6.1355e-05			4.51003e-05			DYNC1H1	FALSE
Q14204_K1508			14DaysAI / 14DaysDMSO	-0.432351			1.38828e-15			1.75353e-13			DYNC1H1	FALSE
Q14204_K1508			7DaysAI / 7DaysDMSO	0.548766			8.53245e-14			4.89253e-12			DYNC1H1	FALSE
Q14204_K1508			7DaysPAI / 7DaysDMSO	5.24354			2.35072e-05			2.11516e-05			DYNC1H1	FALSE
Q14204_K1508			14DaysPAI / 14DaysDMSO	5.23115			2.15175e-06			3.25164e-06			DYNC1H1	FALSE
Q14204_K1514			14DaysPI / 14DaysDMSO	6.06043			0.000157329			9.56223e-05			DYNC1H1	FALSE
Q14204_K1514			7DaysPI / 7DaysDMSO	3.62028			0.000117707			7.58025e-05			DYNC1H1	FALSE
Q14204_K1514			14DaysAI / 14DaysDMSO	0.408889			8.94042e-10			7.86692e-09			DYNC1H1	FALSE
Q14204_K1514			7DaysAI / 7DaysDMSO	-0.193574			4.91369e-08			1.74747e-07			DYNC1H1	FALSE
Q14204_K1514			7DaysPAI / 7DaysDMSO	2.5903			6.94051e-05			4.972e-05			DYNC1H1	FALSE
Q14204_K1514			14DaysPAI / 14DaysDMSO	5.89691			0.000831258			0.000371777			DYNC1H1	FALSE
Q14204_K1526			14DaysPI / 14DaysDMSO	5.65461			1.17565e-05			1.22896e-05			DYNC1H1	FALSE
Q14204_K1526			7DaysPI / 7DaysDMSO	4.92608			1.44825e-05			1.44594e-05			DYNC1H1	FALSE
Q14204_K1526			14DaysAI / 14DaysDMSO	-0.506344			4.27182e-17			1.03708e-14			DYNC1H1	FALSE
Q14204_K1526			7DaysAI / 7DaysDMSO	0.0505855			1.93109e-08			8.4853e-08			DYNC1H1	FALSE
Q14204_K1526			7DaysPAI / 7DaysDMSO	5.33717			3.11683e-05			2.64201e-05			DYNC1H1	FALSE
Q14204_K1526			14DaysPAI / 14DaysDMSO	5.2658			7.97639e-06			9.06735e-06			DYNC1H1	FALSE
Q14204_K1580			14DaysPI / 14DaysDMSO	4.74156			0.000221264			0.000125856			DYNC1H1	FALSE
Q14204_K1580			7DaysPI / 7DaysDMSO	3.41218			4.76841e-05			3.69338e-05			DYNC1H1	FALSE
Q14204_K1580			14DaysAI / 14DaysDMSO	-0.431876			2.52514e-07			6.18184e-07			DYNC1H1	FALSE
Q14204_K1580			7DaysAI / 7DaysDMSO	-0.139408			1.30044e-08			6.25825e-08			DYNC1H1	FALSE
Q14204_K1580			14DaysPAI / 14DaysDMSO	4.13647			5.69675e-07			1.15732e-06			DYNC1H1	FALSE
Q14204_K1580			7DaysPAI / 7DaysDMSO	3.57284			5.72545e-05			4.26899e-05			DYNC1H1	FALSE
Q14204_K1584	Q9JHU4_K1582_M1	Nfu_p_1_036362_K1583_M1;Nfu_p_1_036363_K1583_M1;Nfu_p_1_036364_K1583_M1;Nfu_p_1_036365_K1583_M1	7DaysAI / 7DaysDMSO	0.659839	0.363444	-0.288905	5.67974e-06	0.223833	0.686168	6.94972e-06	0.395848	0.845297	DYNC1H1	FALSE
Q14204_K1584	Q9JHU4_K1582_M1	Nfu_p_1_036362_K1583_M1;Nfu_p_1_036363_K1583_M1;Nfu_p_1_036364_K1583_M1;Nfu_p_1_036365_K1583_M1	7DaysPAI / 7DaysDMSO	3.85519	0.363444	-0.288905	3.36475e-05	0.223833	0.686168	2.80591e-05	0.395848	0.845297	DYNC1H1	FALSE
Q14204_K1584	Q9JHU4_K1582_M1	Nfu_p_1_036362_K1583_M1;Nfu_p_1_036363_K1583_M1;Nfu_p_1_036364_K1583_M1;Nfu_p_1_036365_K1583_M1	14DaysPAI / 14DaysDMSO	1.38526	0.363444	-0.288905	0.000875804	0.223833	0.686168	0.000388207	0.395848	0.845297	DYNC1H1	FALSE
Q14204_K1584	Q9JHU4_K1582_M1	Nfu_p_1_036362_K1583_M1;Nfu_p_1_036363_K1583_M1;Nfu_p_1_036364_K1583_M1;Nfu_p_1_036365_K1583_M1	14DaysAI / 14DaysDMSO	-1.45902	0.363444	-0.288905	0.000172732	0.223833	0.686168	0.000103039	0.395848	0.845297	DYNC1H1	FALSE
Q14204_K1584	Q9JHU4_K1582_M1	Nfu_p_1_036362_K1583_M1;Nfu_p_1_036363_K1583_M1;Nfu_p_1_036364_K1583_M1;Nfu_p_1_036365_K1583_M1	14DaysPI / 14DaysDMSO	1.70957	0.363444	-0.288905	0.000184786	0.223833	0.686168	0.000108783	0.395848	0.845297	DYNC1H1	FALSE
Q14204_K1584	Q9JHU4_K1582_M1	Nfu_p_1_036362_K1583_M1;Nfu_p_1_036363_K1583_M1;Nfu_p_1_036364_K1583_M1;Nfu_p_1_036365_K1583_M1	7DaysPI / 7DaysDMSO	2.96166	0.363444	-0.288905	7.85346e-06	0.223833	0.686168	8.95801e-06	0.395848	0.845297	DYNC1H1	FALSE
Q14204_K1610			14DaysPI / 14DaysDMSO	3.95721			2.1797e-09			1.57529e-08			DYNC1H1	FALSE
Q14204_K1610			7DaysPI / 7DaysDMSO	4.50915			7.46277e-06			8.60542e-06			DYNC1H1	FALSE
Q14204_K1610			14DaysAI / 14DaysDMSO	-0.77342			3.22553e-05			2.71494e-05			DYNC1H1	FALSE
Q14204_K1610			7DaysAI / 7DaysDMSO	0.426672			1.30148e-07			3.70721e-07			DYNC1H1	FALSE
Q14204_K1610			7DaysPAI / 7DaysDMSO	5.12072			7.75087e-06			8.86501e-06			DYNC1H1	FALSE
Q14204_K1610			14DaysPAI / 14DaysDMSO	3.67612			3.01389e-12			8.52841e-11			DYNC1H1	FALSE
Q14204_K1613	Q9JHU4_K1611_M1	Nfu_p_1_036362_K1612_M1;Nfu_p_1_036363_K1612_M1;Nfu_p_1_036364_K1612_M1;Nfu_p_1_036365_K1612_M1	7DaysPAI / 7DaysDMSO	5.39994	3.96923	-1.11551	4.33322e-06	1.15821e-05	0.275689	5.62052e-06	0.000229739	0.517885	DYNC1H1	FALSE
Q14204_K1613	Q9JHU4_K1611_M1	Nfu_p_1_036362_K1612_M1;Nfu_p_1_036363_K1612_M1;Nfu_p_1_036364_K1612_M1;Nfu_p_1_036365_K1612_M1	14DaysAI / 14DaysDMSO	-0.792379	3.96923	-1.11551	1.40127e-10	1.15821e-05	0.275689	1.83387e-09	0.000229739	0.517885	DYNC1H1	FALSE
Q14204_K1613	Q9JHU4_K1611_M1	Nfu_p_1_036362_K1612_M1;Nfu_p_1_036363_K1612_M1;Nfu_p_1_036364_K1612_M1;Nfu_p_1_036365_K1612_M1	7DaysAI / 7DaysDMSO	-0.781223	3.96923	-1.11551	6.48227e-10	1.15821e-05	0.275689	6.10723e-09	0.000229739	0.517885	DYNC1H1	FALSE
Q14204_K1613	Q9JHU4_K1611_M1	Nfu_p_1_036362_K1612_M1;Nfu_p_1_036363_K1612_M1;Nfu_p_1_036364_K1612_M1;Nfu_p_1_036365_K1612_M1	7DaysPI / 7DaysDMSO	4.78827	3.96923	-1.11551	1.28053e-05	1.15821e-05	0.275689	1.31324e-05	0.000229739	0.517885	DYNC1H1	FALSE
Q14204_K1613	Q9JHU4_K1611_M1	Nfu_p_1_036362_K1612_M1;Nfu_p_1_036363_K1612_M1;Nfu_p_1_036364_K1612_M1;Nfu_p_1_036365_K1612_M1	14DaysPI / 14DaysDMSO	3.80274	3.96923	-1.11551	1.19256e-16	1.15821e-05	0.275689	2.37769e-14	0.000229739	0.517885	DYNC1H1	FALSE
Q14204_K1613	Q9JHU4_K1611_M1	Nfu_p_1_036362_K1612_M1;Nfu_p_1_036363_K1612_M1;Nfu_p_1_036364_K1612_M1;Nfu_p_1_036365_K1612_M1	14DaysPAI / 14DaysDMSO	3.6511	3.96923	-1.11551	2.13215e-09	1.15821e-05	0.275689	1.54873e-08	0.000229739	0.517885	DYNC1H1	FALSE
Q14204_K1645			14DaysPI / 14DaysDMSO	9.01888			0.00215256			0.000823756			DYNC1H1	FALSE
Q14204_K1645			7DaysPI / 7DaysDMSO	4.63624			1.01661e-07			3.0639e-07			DYNC1H1	FALSE
Q14204_K1645			14DaysAI / 14DaysDMSO	0.122131			2.89233e-14			2.0305e-12			DYNC1H1	FALSE
Q14204_K1645			7DaysAI / 7DaysDMSO	-0.594802			1.45977e-21			2.05705e-18			DYNC1H1	FALSE
Q14204_K1645			7DaysPAI / 7DaysDMSO	4.41714			3.37782e-08			1.30646e-07			DYNC1H1	FALSE
Q14204_K1645			14DaysPAI / 14DaysDMSO	7.23404			3.53393e-06			4.78984e-06			DYNC1H1	FALSE
Q14204_K1687			14DaysPI / 14DaysDMSO	6.82569			2.93491e-07			6.94166e-07			DYNC1H1	FALSE
Q14204_K1687			7DaysPI / 7DaysDMSO	6.41409			7.51888e-06			8.65599e-06			DYNC1H1	FALSE
Q14204_K1687			14DaysAI / 14DaysDMSO	-0.431229			2.20778e-14			1.62976e-12			DYNC1H1	FALSE
Q14204_K1687			7DaysAI / 7DaysDMSO	0.277832			2.86405e-07			6.80983e-07			DYNC1H1	FALSE
Q14204_K1687			7DaysPAI / 7DaysDMSO	6.64893			1.08748e-05			1.15618e-05			DYNC1H1	FALSE
Q14204_K1687			14DaysPAI / 14DaysDMSO	6.50102			1.3292e-07			3.76792e-07			DYNC1H1	FALSE
Q14204_K1697			14DaysPI / 14DaysDMSO	6.41428			0.000732024			0.000334607			DYNC1H1	FALSE
Q14204_K1697			7DaysPI / 7DaysDMSO	3.60016			2.52128e-06			3.68013e-06			DYNC1H1	FALSE
Q14204_K1697			14DaysAI / 14DaysDMSO	-0.034081			3.17596e-07			7.37259e-07			DYNC1H1	FALSE
Q14204_K1697			7DaysAI / 7DaysDMSO	-0.105268			2.71765e-11			4.93947e-10			DYNC1H1	FALSE
Q14204_K1697			7DaysPAI / 7DaysDMSO	4.37355			1.58537e-05			1.55194e-05			DYNC1H1	FALSE
Q14204_K1697			14DaysPAI / 14DaysDMSO	5.63178			1.30314e-06			2.20036e-06			DYNC1H1	FALSE
Q14204_K1707			14DaysPI / 14DaysDMSO	6.4991			0.00124206			0.000519102			DYNC1H1	FALSE
Q14204_K1707			7DaysPI / 7DaysDMSO	3.55596			2.92481e-05			2.51226e-05			DYNC1H1	FALSE
Q14204_K1707			14DaysAI / 14DaysDMSO	0.298289			8.88946e-09			4.66577e-08			DYNC1H1	FALSE
Q14204_K1707			7DaysAI / 7DaysDMSO	-0.237549			1.17043e-08			5.7661e-08			DYNC1H1	FALSE
Q14204_K1707			7DaysPAI / 7DaysDMSO	3.42319			8.58552e-06			9.60346e-06			DYNC1H1	FALSE
Q14204_K1707			14DaysPAI / 14DaysDMSO	5.62993			6.6189e-06			7.83428e-06			DYNC1H1	FALSE
Q14204_K1715			14DaysPI / 14DaysDMSO	4.46821			0.0255593			0.00696772			DYNC1H1	FALSE
Q14204_K1715			7DaysPI / 7DaysDMSO	0.774608			0.505125			0.100923			DYNC1H1	FALSE
Q14204_K1715			14DaysAI / 14DaysDMSO	0.936684			5.07653e-09			3.02569e-08			DYNC1H1	FALSE
Q14204_K1715			7DaysAI / 7DaysDMSO	-0.308233			0.00271638			0.00100257			DYNC1H1	FALSE
Q14204_K1715			7DaysPAI / 7DaysDMSO	0.244144			0.0909012			0.021582			DYNC1H1	FALSE
Q14204_K1715			14DaysPAI / 14DaysDMSO	3.14971			0.00101128			0.000437287			DYNC1H1	FALSE
Q14204_K177			14DaysPI / 14DaysDMSO	3.3373			2.40014e-06			3.54211e-06			DYNC1H1	FALSE
Q14204_K177			14DaysAI / 14DaysDMSO	-0.242166			6.08306e-09			3.48227e-08			DYNC1H1	FALSE
Q14204_K177			7DaysPI / 7DaysDMSO	3.11896			8.99746e-05			6.11173e-05			DYNC1H1	FALSE
Q14204_K177			7DaysAI / 7DaysDMSO	0.0782406			2.19357e-05			2.00253e-05			DYNC1H1	FALSE
Q14204_K177			7DaysPAI / 7DaysDMSO	3.92117			0.000678699			0.000314458			DYNC1H1	FALSE
Q14204_K177			14DaysPAI / 14DaysDMSO	3.24097			3.04662e-07			7.13842e-07			DYNC1H1	FALSE
Q14204_K1807			14DaysPI / 14DaysDMSO	6.96336			1.04678e-06			1.85668e-06			DYNC1H1	FALSE
Q14204_K1807			7DaysPI / 7DaysDMSO	4.09914			2.87347e-07			6.82804e-07			DYNC1H1	FALSE
Q14204_K1807			14DaysAI / 14DaysDMSO	-0.143194			0.000283495			0.000153855			DYNC1H1	FALSE
Q14204_K1807			7DaysAI / 7DaysDMSO	0.262725			0.000429573			0.000215952			DYNC1H1	FALSE
Q14204_K1807			14DaysPAI / 14DaysDMSO	6.42709			0.00015013			9.21112e-05			DYNC1H1	FALSE
Q14204_K1807			7DaysPAI / 7DaysDMSO	6.13316			0.000145446			8.97945e-05			DYNC1H1	FALSE
Q14204_K1827			14DaysPI / 14DaysDMSO	3.67766			1.90213e-06			2.95508e-06			DYNC1H1	FALSE
Q14204_K1827			7DaysPI / 7DaysDMSO	2.97883			0.000364523			0.000188773			DYNC1H1	FALSE
Q14204_K1827			14DaysAI / 14DaysDMSO	0.323202			1.6043e-05			1.56677e-05			DYNC1H1	FALSE
Q14204_K1827			7DaysAI / 7DaysDMSO	-0.313749			1.98783e-05			1.85318e-05			DYNC1H1	FALSE
Q14204_K1827			14DaysPAI / 14DaysDMSO	3.2502			3.95283e-06			5.23029e-06			DYNC1H1	FALSE
Q14204_K1827			7DaysPAI / 7DaysDMSO	2.81579			0.000688493			0.000318192			DYNC1H1	FALSE
Q14204_K1829			14DaysPI / 14DaysDMSO	3.67766			1.90213e-06			2.95508e-06			DYNC1H1	FALSE
Q14204_K1829			7DaysPI / 7DaysDMSO	2.97883			0.000364523			0.000188773			DYNC1H1	FALSE
Q14204_K1829			14DaysAI / 14DaysDMSO	0.323202			1.6043e-05			1.56677e-05			DYNC1H1	FALSE
Q14204_K1829			7DaysAI / 7DaysDMSO	-0.313749			1.98783e-05			1.85318e-05			DYNC1H1	FALSE
Q14204_K1829			7DaysPAI / 7DaysDMSO	2.81579			0.000688493			0.000318192			DYNC1H1	FALSE
Q14204_K1829			14DaysPAI / 14DaysDMSO	3.2502			3.95283e-06			5.23029e-06			DYNC1H1	FALSE
Q14204_K1834			14DaysPI / 14DaysDMSO	5.94333			4.33396e-07			9.37418e-07			DYNC1H1	FALSE
Q14204_K1834			14DaysAI / 14DaysDMSO	1.65453			3.11328e-10			3.4408e-09			DYNC1H1	FALSE
Q14204_K1834			7DaysPI / 7DaysDMSO	5.46813			3.89016e-05			3.14579e-05			DYNC1H1	FALSE
Q14204_K1834			7DaysAI / 7DaysDMSO	2.65994			1.92268e-10			2.35255e-09			DYNC1H1	FALSE
Q14204_K1834			7DaysPAI / 7DaysDMSO	5.92303			3.3485e-05			2.79494e-05			DYNC1H1	FALSE
Q14204_K1834			14DaysPAI / 14DaysDMSO	5.72732			3.11385e-08			1.22754e-07			DYNC1H1	FALSE
Q14204_K1849			14DaysPAI / 14DaysDMSO	4.58908			6.34754e-06			7.58081e-06			DYNC1H1	FALSE
Q14204_K1849			7DaysAI / 7DaysDMSO	-0.275593			1.22361e-12			4.13388e-11			DYNC1H1	FALSE
Q14204_K1849			7DaysPAI / 7DaysDMSO	4.73146			8.81857e-07			1.62563e-06			DYNC1H1	FALSE
Q14204_K1849			14DaysPI / 14DaysDMSO	5.63953			0.000612035			0.000288805			DYNC1H1	FALSE
Q14204_K1849			7DaysPI / 7DaysDMSO	3.8199			2.21955e-06			3.33061e-06			DYNC1H1	FALSE
Q14204_K1849			14DaysAI / 14DaysDMSO	0.658294			4.94378e-05			3.80023e-05			DYNC1H1	FALSE
Q14204_K1878			14DaysPI / 14DaysDMSO	6.86834			0.00101533			0.00043875			DYNC1H1	FALSE
Q14204_K1878			7DaysPI / 7DaysDMSO	3.97732			3.21714e-06			4.45013e-06			DYNC1H1	FALSE
Q14204_K1878			14DaysAI / 14DaysDMSO	-1.08427			5.63832e-10			5.46794e-09			DYNC1H1	FALSE
Q14204_K1878			7DaysAI / 7DaysDMSO	0.505885			4.08165e-10			4.24716e-09			DYNC1H1	FALSE
Q14204_K1878			7DaysPAI / 7DaysDMSO	4.81293			4.22344e-07			9.18874e-07			DYNC1H1	FALSE
Q14204_K1878			14DaysPAI / 14DaysDMSO	5.42468			1.21554e-05			1.26123e-05			DYNC1H1	FALSE
Q14204_K1912			14DaysPI / 14DaysDMSO	1.48965			0.0020442			0.000788642			DYNC1H1	FALSE
Q14204_K1912			14DaysPI / 14DaysDMSO	7.44863			1.81736e-07			4.79449e-07			DYNC1H1	FALSE
Q14204_K1912			7DaysPI / 7DaysDMSO	6.17286			8.53447e-06			9.55866e-06			DYNC1H1	FALSE
Q14204_K1912			7DaysPI / 7DaysDMSO	2.22051			0.000108653			7.10901e-05			DYNC1H1	FALSE
Q14204_K1912			14DaysAI / 14DaysDMSO	0.661913			1.71329e-07			4.58015e-07			DYNC1H1	FALSE
Q14204_K1912			14DaysAI / 14DaysDMSO	-1.07785			2.61137e-05			2.29744e-05			DYNC1H1	FALSE
Q14204_K1912			7DaysAI / 7DaysDMSO	1.17239			2.09312e-09			1.52678e-08			DYNC1H1	FALSE
Q14204_K1912			7DaysAI / 7DaysDMSO	0.788698			0.000130164			8.21476e-05			DYNC1H1	FALSE
Q14204_K1912			7DaysPAI / 7DaysDMSO	2.42872			0.00523979			0.00175392			DYNC1H1	FALSE
Q14204_K1912			7DaysPAI / 7DaysDMSO	6.48054			1.71247e-05			1.64901e-05			DYNC1H1	FALSE
Q14204_K1912			14DaysPAI / 14DaysDMSO	7.20674			8.54805e-10			7.58996e-09			DYNC1H1	FALSE
Q14204_K1912			14DaysPAI / 14DaysDMSO	1.39905			0.00640309			0.00208374			DYNC1H1	FALSE
Q14204_K1917			14DaysPI / 14DaysDMSO	1.48965			0.0020442			0.000788642			DYNC1H1	FALSE
Q14204_K1917			14DaysPI / 14DaysDMSO	7.07558			4.13884e-09			2.58411e-08			DYNC1H1	FALSE
Q14204_K1917			14DaysAI / 14DaysDMSO	0.900086			9.31747e-12			2.11257e-10			DYNC1H1	FALSE
Q14204_K1917			7DaysPI / 7DaysDMSO	2.22051			0.000108653			7.10901e-05			DYNC1H1	FALSE
Q14204_K1917			7DaysPI / 7DaysDMSO	6.19735			5.99297e-06			7.25045e-06			DYNC1H1	FALSE
Q14204_K1917			14DaysAI / 14DaysDMSO	-1.07785			2.61137e-05			2.29744e-05			DYNC1H1	FALSE
Q14204_K1917			7DaysAI / 7DaysDMSO	1.32326			4.16246e-11			6.96846e-10			DYNC1H1	FALSE
Q14204_K1917			7DaysAI / 7DaysDMSO	0.788698			0.000130164			8.21476e-05			DYNC1H1	FALSE
Q14204_K1917			14DaysPAI / 14DaysDMSO	6.7822			2.20815e-09			1.59079e-08			DYNC1H1	FALSE
Q14204_K1917			7DaysPAI / 7DaysDMSO	6.59106			4.16804e-06			5.45054e-06			DYNC1H1	FALSE
Q14204_K1917			7DaysPAI / 7DaysDMSO	2.42872			0.00523979			0.00175392			DYNC1H1	FALSE
Q14204_K1917			14DaysPAI / 14DaysDMSO	1.39905			0.00640309			0.00208374			DYNC1H1	FALSE
Q14204_K1992			14DaysPI / 14DaysDMSO	1.96199			0.00317575			0.00114436			DYNC1H1	FALSE
Q14204_K1992			14DaysPI / 14DaysDMSO	6.54687			4.4344e-08			1.61286e-07			DYNC1H1	FALSE
Q14204_K1992			7DaysPI / 7DaysDMSO	1.73253			0.0021027			0.00080763			DYNC1H1	FALSE
Q14204_K1992			7DaysPI / 7DaysDMSO	6.21697			3.1599e-05			2.67111e-05			DYNC1H1	FALSE
Q14204_K1992			14DaysAI / 14DaysDMSO	0.698424			1.16847e-10			1.5905e-09			DYNC1H1	FALSE
Q14204_K1992			7DaysAI / 7DaysDMSO	0.565593			5.85197e-09			3.37645e-08			DYNC1H1	FALSE
Q14204_K1992			14DaysAI / 14DaysDMSO	-0.407284			9.77465e-05			6.53161e-05			DYNC1H1	FALSE
Q14204_K1992			14DaysPAI / 14DaysDMSO	6.13625			1.38705e-08			6.57825e-08			DYNC1H1	FALSE
Q14204_K1992			7DaysAI / 7DaysDMSO	-0.0460047			0.0851009			0.0203372			DYNC1H1	FALSE
Q14204_K1992			14DaysPAI / 14DaysDMSO	1.39022			6.63929e-05			4.80112e-05			DYNC1H1	FALSE
Q14204_K1992			7DaysPAI / 7DaysDMSO	1.41233			0.00417594			0.00144439			DYNC1H1	FALSE
Q14204_K1992			7DaysPAI / 7DaysDMSO	6.41666			3.00978e-05			2.57027e-05			DYNC1H1	FALSE
Q14204_K2004			14DaysPI / 14DaysDMSO	1.96199			0.00317575			0.00114436			DYNC1H1	FALSE
Q14204_K2004			7DaysPI / 7DaysDMSO	1.73253			0.0021027			0.00080763			DYNC1H1	FALSE
Q14204_K2004			14DaysPI / 14DaysDMSO	5.45549			2.82287e-07			6.7328e-07			DYNC1H1	FALSE
Q14204_K2004			7DaysPI / 7DaysDMSO	4.96194			6.45284e-05			4.6933e-05			DYNC1H1	FALSE
Q14204_K2004			14DaysAI / 14DaysDMSO	-0.407284			9.77465e-05			6.53161e-05			DYNC1H1	FALSE
Q14204_K2004			14DaysAI / 14DaysDMSO	0.0351273			2.74906e-10			3.11441e-09			DYNC1H1	FALSE
Q14204_K2004			7DaysAI / 7DaysDMSO	0.113807			6.51431e-11			9.93391e-10			DYNC1H1	FALSE
Q14204_K2004			7DaysAI / 7DaysDMSO	-0.0460047			0.0851009			0.0203372			DYNC1H1	FALSE
Q14204_K2004			7DaysPAI / 7DaysDMSO	1.41233			0.00417594			0.00144439			DYNC1H1	FALSE
Q14204_K2004			14DaysPAI / 14DaysDMSO	5.02926			1.53171e-07			4.20273e-07			DYNC1H1	FALSE
Q14204_K2004			7DaysPAI / 7DaysDMSO	5.17979			0.000100138			6.65804e-05			DYNC1H1	FALSE
Q14204_K2004			14DaysPAI / 14DaysDMSO	1.39022			6.63929e-05			4.80112e-05			DYNC1H1	FALSE
Q14204_K2007			14DaysPI / 14DaysDMSO	5.31922			6.87585e-06			8.07304e-06			DYNC1H1	FALSE
Q14204_K2007			7DaysPI / 7DaysDMSO	3.54016			0.000646128			0.000302005			DYNC1H1	FALSE
Q14204_K2007			7DaysAI / 7DaysDMSO	-0.740054			3.11733e-17			7.99914e-15			DYNC1H1	FALSE
Q14204_K2007			14DaysAI / 14DaysDMSO	0.0612556			0.00564421			0.00186937			DYNC1H1	FALSE
Q14204_K2007			7DaysPAI / 7DaysDMSO	3.82982			0.000252826			0.000140196			DYNC1H1	FALSE
Q14204_K2007			14DaysPAI / 14DaysDMSO	4.77277			3.1879e-06			4.41814e-06			DYNC1H1	FALSE
Q14204_K2033			14DaysPI / 14DaysDMSO	6.15402			1.63691e-08			7.47663e-08			DYNC1H1	FALSE
Q14204_K2033			7DaysPI / 7DaysDMSO	5.76064			2.73121e-05			2.37991e-05			DYNC1H1	FALSE
Q14204_K2033			14DaysAI / 14DaysDMSO	-0.194628			1.66602e-10			2.10044e-09			DYNC1H1	FALSE
Q14204_K2033			7DaysAI / 7DaysDMSO	1.38964			9.16844e-06			1.01106e-05			DYNC1H1	FALSE
Q14204_K2033			7DaysPAI / 7DaysDMSO	6.02661			5.26808e-06			6.55005e-06			DYNC1H1	FALSE
Q14204_K2033			14DaysPAI / 14DaysDMSO	5.89394			4.04534e-09			2.53805e-08			DYNC1H1	FALSE
Q14204_K2043			14DaysPI / 14DaysDMSO	5.53897			1.29752e-08			6.24773e-08			DYNC1H1	FALSE
Q14204_K2043			7DaysPI / 7DaysDMSO	5.80832			1.10014e-05			1.16674e-05			DYNC1H1	FALSE
Q14204_K2043			14DaysAI / 14DaysDMSO	1.50718			5.77103e-07			1.16896e-06			DYNC1H1	FALSE
Q14204_K2043			7DaysAI / 7DaysDMSO	1.66946			3.38489e-09			2.21249e-08			DYNC1H1	FALSE
Q14204_K2043			7DaysPAI / 7DaysDMSO	6.11938			1.62789e-05			1.58484e-05			DYNC1H1	FALSE
Q14204_K2043			14DaysPAI / 14DaysDMSO	5.16083			4.27988e-09			2.65215e-08			DYNC1H1	FALSE
Q14204_K2068			14DaysPI / 14DaysDMSO	6.10258			5.40767e-06			6.68606e-06			DYNC1H1	FALSE
Q14204_K2068			14DaysAI / 14DaysDMSO	-1.10914			2.1899e-12			6.63518e-11			DYNC1H1	FALSE
Q14204_K2068			7DaysPI / 7DaysDMSO	5.37959			6.78026e-07			1.32434e-06			DYNC1H1	FALSE
Q14204_K2068			7DaysAI / 7DaysDMSO	-0.0666012			2.48481e-11			4.60486e-10			DYNC1H1	FALSE
Q14204_K2068			7DaysPAI / 7DaysDMSO	5.88669			3.42207e-06			4.67007e-06			DYNC1H1	FALSE
Q14204_K2068			14DaysPAI / 14DaysDMSO	5.68092			6.80758e-06			8.00956e-06			DYNC1H1	FALSE
Q14204_K2074			14DaysPI / 14DaysDMSO	5.00619			0.00733059			0.00234158			DYNC1H1	FALSE
Q14204_K2074			7DaysPI / 7DaysDMSO	2.83926			0.000384813			0.000197361			DYNC1H1	FALSE
Q14204_K2074			14DaysAI / 14DaysDMSO	0.128137			0.000289559			0.000156527			DYNC1H1	FALSE
Q14204_K2074			7DaysAI / 7DaysDMSO	-0.478589			5.74639e-11			8.99175e-10			DYNC1H1	FALSE
Q14204_K2074			7DaysPAI / 7DaysDMSO	1.89241			0.000108365			7.0932e-05			DYNC1H1	FALSE
Q14204_K2074			14DaysPAI / 14DaysDMSO	3.74693			0.000293623			0.000158311			DYNC1H1	FALSE
Q14204_K2094			14DaysPI / 14DaysDMSO	3.84257			2.02791e-14			1.51651e-12			DYNC1H1	FALSE
Q14204_K2094			7DaysPI / 7DaysDMSO	6.21635			4.10439e-06			5.38575e-06			DYNC1H1	FALSE
Q14204_K2094			14DaysAI / 14DaysDMSO	0.128672			2.46514e-05			2.19611e-05			DYNC1H1	FALSE
Q14204_K2094			7DaysAI / 7DaysDMSO	3.94931			2.78311e-08			1.12462e-07			DYNC1H1	FALSE
Q14204_K2094			14DaysPAI / 14DaysDMSO	3.7517			1.49491e-11			3.08446e-10			DYNC1H1	FALSE
Q14204_K2094			7DaysPAI / 7DaysDMSO	6.69095			5.49962e-06			6.77458e-06			DYNC1H1	FALSE
Q14204_K2104			14DaysPI / 14DaysDMSO	6.52086			8.6191e-09			4.55601e-08			DYNC1H1	FALSE
Q14204_K2104			7DaysPI / 7DaysDMSO	7.16454			6.74387e-06			7.95001e-06			DYNC1H1	FALSE
Q14204_K2104			14DaysAI / 14DaysDMSO	0.4211			1.43667e-10			1.86986e-09			DYNC1H1	FALSE
Q14204_K2104			7DaysAI / 7DaysDMSO	2.14763			1.5132e-12			4.89597e-11			DYNC1H1	FALSE
Q14204_K2104			14DaysPAI / 14DaysDMSO	6.26789			5.79857e-12			1.43762e-10			DYNC1H1	FALSE
Q14204_K2104			7DaysPAI / 7DaysDMSO	7.44248			3.92496e-06			5.20182e-06			DYNC1H1	FALSE
Q14204_K2183			14DaysPI / 14DaysDMSO	5.53882			3.49899e-06			4.75283e-06			DYNC1H1	FALSE
Q14204_K2183			14DaysAI / 14DaysDMSO	-0.318687			1.63128e-07			4.41175e-07			DYNC1H1	FALSE
Q14204_K2183			7DaysPI / 7DaysDMSO	5.7055			3.329e-05			2.78232e-05			DYNC1H1	FALSE
Q14204_K2183			7DaysAI / 7DaysDMSO	-0.210591			2.55997e-12			7.51807e-11			DYNC1H1	FALSE
Q14204_K2183			7DaysPAI / 7DaysDMSO	5.80694			1.22727e-05			1.27068e-05			DYNC1H1	FALSE
Q14204_K2183			14DaysPAI / 14DaysDMSO	5.50462			8.23213e-08			2.60546e-07			DYNC1H1	FALSE
Q14204_K2230			14DaysPI / 14DaysDMSO	6.3719			0.0132179			0.00390524			DYNC1H1	FALSE
Q14204_K2230			7DaysPI / 7DaysDMSO	3.77093			0.000314178			0.00016726			DYNC1H1	FALSE
Q14204_K2230			14DaysAI / 14DaysDMSO	0.0205291			0.123409			0.0284357			DYNC1H1	FALSE
Q14204_K2230			7DaysAI / 7DaysDMSO	0.28094			3.118e-10			3.44465e-09			DYNC1H1	FALSE
Q14204_K2230			7DaysPAI / 7DaysDMSO	3.00688			0.000112973			7.33416e-05			DYNC1H1	FALSE
Q14204_K2230			14DaysPAI / 14DaysDMSO	5.41324			4.37743e-05			3.45198e-05			DYNC1H1	FALSE
Q14204_K2239			14DaysPI / 14DaysDMSO	3.76893			2.107e-09			1.53497e-08			DYNC1H1	FALSE
Q14204_K2239			7DaysPI / 7DaysDMSO	5.73314			4.78568e-06			6.07816e-06			DYNC1H1	FALSE
Q14204_K2239			14DaysAI / 14DaysDMSO	0.786895			1.52833e-09			1.19341e-08			DYNC1H1	FALSE
Q14204_K2239			7DaysAI / 7DaysDMSO	2.83514			8.32081e-09			4.4328e-08			DYNC1H1	FALSE
Q14204_K2239			7DaysPAI / 7DaysDMSO	6.22462			6.46286e-07			1.27657e-06			DYNC1H1	FALSE
Q14204_K2239			14DaysPAI / 14DaysDMSO	3.57104			1.08385e-11			2.38185e-10			DYNC1H1	FALSE
Q14204_K2257			14DaysPI / 14DaysDMSO	4.39695			0.00617869			0.00202057			DYNC1H1	FALSE
Q14204_K2257			14DaysPI / 14DaysDMSO	7.65886			1.63531e-08			7.47037e-08			DYNC1H1	FALSE
Q14204_K2257			7DaysPI / 7DaysDMSO	2.21515			0.00256737			0.00095583			DYNC1H1	FALSE
Q14204_K2257			7DaysPI / 7DaysDMSO	4.39669			6.54949e-09			3.68406e-08			DYNC1H1	FALSE
Q14204_K2257			14DaysAI / 14DaysDMSO	0.315242			1.50558e-15			1.86252e-13			DYNC1H1	FALSE
Q14204_K2257			14DaysAI / 14DaysDMSO	0.301689			1.41367e-07			3.9502e-07			DYNC1H1	FALSE
Q14204_K2257			7DaysPAI / 7DaysDMSO	1.6924			0.0054771			0.00182172			DYNC1H1	FALSE
Q14204_K2257			7DaysAI / 7DaysDMSO	-0.614187			5.69673e-11			8.93227e-10			DYNC1H1	FALSE
Q14204_K2257			7DaysAI / 7DaysDMSO	0.051116			7.13875e-07			1.37843e-06			DYNC1H1	FALSE
Q14204_K2257			7DaysPAI / 7DaysDMSO	6.4466			8.30283e-06			9.35764e-06			DYNC1H1	FALSE
Q14204_K2257			14DaysPAI / 14DaysDMSO	3.72653			0.000336262			0.000176752			DYNC1H1	FALSE
Q14204_K2257			14DaysPAI / 14DaysDMSO	7.11402			3.96754e-09			2.50018e-08			DYNC1H1	FALSE
Q14204_K2261			14DaysAI / 14DaysDMSO	0.0928716			2.60532e-11			4.77669e-10			DYNC1H1	FALSE
Q14204_K2261			7DaysAI / 7DaysDMSO	1.77452			2.99938e-10			3.33626e-09			DYNC1H1	FALSE
Q14204_K2261			7DaysAI / 7DaysDMSO	-0.614187			5.69673e-11			8.93227e-10			DYNC1H1	FALSE
Q14204_K2261			7DaysPAI / 7DaysDMSO	7.80941			1.29498e-06			2.18991e-06			DYNC1H1	FALSE
Q14204_K2261			14DaysPAI / 14DaysDMSO	3.72653			0.000336262			0.000176752			DYNC1H1	FALSE
Q14204_K2261			7DaysPAI / 7DaysDMSO	1.6924			0.0054771			0.00182172			DYNC1H1	FALSE
Q14204_K2261			14DaysPI / 14DaysDMSO	4.39695			0.00617869			0.00202057			DYNC1H1	FALSE
Q14204_K2261			14DaysPI / 14DaysDMSO	7.03778			3.68282e-09			2.36201e-08			DYNC1H1	FALSE
Q14204_K2261			14DaysAI / 14DaysDMSO	0.301689			1.41367e-07			3.9502e-07			DYNC1H1	FALSE
Q14204_K2261			7DaysPI / 7DaysDMSO	2.21515			0.00256737			0.00095583			DYNC1H1	FALSE
Q14204_K2261			7DaysPI / 7DaysDMSO	7.29939			1.49102e-06			2.4436e-06			DYNC1H1	FALSE
Q14204_K2261			14DaysPAI / 14DaysDMSO	6.73954			2.21947e-08			9.45147e-08			DYNC1H1	FALSE
Q14204_K228			14DaysPAI / 14DaysDMSO	4.45884			1.57561e-06			2.55053e-06			DYNC1H1	FALSE
Q14204_K228			14DaysPI / 14DaysDMSO	3.63659			0.000325221			0.00017203			DYNC1H1	FALSE
Q14204_K228			7DaysPI / 7DaysDMSO	4.24227			0.0001647			9.91966e-05			DYNC1H1	FALSE
Q14204_K228			14DaysAI / 14DaysDMSO	0.0832766			0.000460405			0.000228554			DYNC1H1	FALSE
Q14204_K228			7DaysAI / 7DaysDMSO	0.47107			5.92688e-11			9.20791e-10			DYNC1H1	FALSE
Q14204_K228			7DaysPAI / 7DaysDMSO	4.37854			0.000160173			9.70068e-05			DYNC1H1	FALSE
Q14204_K2286			14DaysPI / 14DaysDMSO	6.14603			7.10175e-06			8.2792e-06			DYNC1H1	FALSE
Q14204_K2286			7DaysAI / 7DaysDMSO	-0.109015			2.21228e-08			9.42627e-08			DYNC1H1	FALSE
Q14204_K2286			7DaysPI / 7DaysDMSO	5.061			6.48505e-06			7.70835e-06			DYNC1H1	FALSE
Q14204_K2286			14DaysAI / 14DaysDMSO	0.250429			5.17946e-13			2.09538e-11			DYNC1H1	FALSE
Q14204_K2286			14DaysPAI / 14DaysDMSO	5.93777			1.08387e-06			1.90765e-06			DYNC1H1	FALSE
Q14204_K2286			7DaysPAI / 7DaysDMSO	5.69637			2.76128e-05			2.40046e-05			DYNC1H1	FALSE
Q14204_K2349			14DaysPI / 14DaysDMSO	8.75583			8.7598e-06			9.75628e-06			DYNC1H1	FALSE
Q14204_K2349			14DaysAI / 14DaysDMSO	0.926967			4.35834e-26			6.10749e-22			DYNC1H1	FALSE
Q14204_K2349			7DaysPI / 7DaysDMSO	5.85616			7.51289e-07			1.43358e-06			DYNC1H1	FALSE
Q14204_K2349			7DaysAI / 7DaysDMSO	-0.332862			7.26635e-16			1.04022e-13			DYNC1H1	FALSE
Q14204_K2349			7DaysPAI / 7DaysDMSO	6.07754			1.052e-06			1.86396e-06			DYNC1H1	FALSE
Q14204_K2349			14DaysPAI / 14DaysDMSO	8.00568			3.37991e-07			7.73575e-07			DYNC1H1	FALSE
Q14204_K235	Q9JHU4_K233_M1		14DaysPI / 14DaysDMSO	5.01801	1.96527		0.000905034	0.00523856		0.000398899	0.0264362		DYNC1H1	FALSE
Q14204_K235	Q9JHU4_K233_M1		7DaysPI / 7DaysDMSO	3.4938	1.96527		1.05778e-07	0.00523856		3.15854e-07	0.0264362		DYNC1H1	FALSE
Q14204_K235	Q9JHU4_K233_M1		7DaysAI / 7DaysDMSO	-0.191221	1.96527		1.24768e-10	0.00523856		1.6749e-09	0.0264362		DYNC1H1	FALSE
Q14204_K235	Q9JHU4_K233_M1		14DaysAI / 14DaysDMSO	-0.0363773	1.96527		9.43425e-05	0.00523856		6.349e-05	0.0264362		DYNC1H1	FALSE
Q14204_K235	Q9JHU4_K233_M1		7DaysPAI / 7DaysDMSO	5.36302	1.96527		3.12738e-05	0.00523856		2.64902e-05	0.0264362		DYNC1H1	FALSE
Q14204_K235	Q9JHU4_K233_M1		14DaysPAI / 14DaysDMSO	3.97869	1.96527		5.13711e-05	0.00523856		3.917e-05	0.0264362		DYNC1H1	FALSE
Q14204_K2399			14DaysPI / 14DaysDMSO	5.37224			9.52953e-05			6.40058e-05			DYNC1H1	FALSE
Q14204_K2399			14DaysPI / 14DaysDMSO	1.58347			0.00281408			0.00103271			DYNC1H1	FALSE
Q14204_K2399			7DaysPI / 7DaysDMSO	1.61973			0.00669983			0.0021667			DYNC1H1	FALSE
Q14204_K2399			7DaysPI / 7DaysDMSO	3.76132			3.49567e-06			4.74893e-06			DYNC1H1	FALSE
Q14204_K2399			14DaysAI / 14DaysDMSO	-0.157083			1.07375e-07			3.19487e-07			DYNC1H1	FALSE
Q14204_K2399			14DaysAI / 14DaysDMSO	0.00829093			0.11616			0.0269223			DYNC1H1	FALSE
Q14204_K2399			7DaysPAI / 7DaysDMSO	4.53549			0.000250299			0.000139055			DYNC1H1	FALSE
Q14204_K2399			7DaysAI / 7DaysDMSO	0.160142			1.69902e-06			2.70489e-06			DYNC1H1	FALSE
Q14204_K2399			7DaysAI / 7DaysDMSO	-0.201572			0.100917			0.0237145			DYNC1H1	FALSE
Q14204_K2399			7DaysPAI / 7DaysDMSO	0.628188			0.0624148			0.0154021			DYNC1H1	FALSE
Q14204_K2399			14DaysPAI / 14DaysDMSO	1.10561			0.0162491			0.0046787			DYNC1H1	FALSE
Q14204_K2399			14DaysPAI / 14DaysDMSO	4.28297			1.20837e-06			2.07656e-06			DYNC1H1	FALSE
Q14204_K2401	Q9JHU4_K2399_M1		14DaysPI / 14DaysDMSO	1.58347	0.719359		0.00281408	0.288603		0.00103271	0.467072		DYNC1H1	FALSE
Q14204_K2401	Q9JHU4_K2399_M1		14DaysAI / 14DaysDMSO	0.00829093	0.719359		0.11616	0.288603		0.0269223	0.467072		DYNC1H1	FALSE
Q14204_K2401	Q9JHU4_K2399_M1		7DaysAI / 7DaysDMSO	0.123036	0.719359		3.16228e-12	0.288603		8.85789e-11	0.467072		DYNC1H1	FALSE
Q14204_K2401	Q9JHU4_K2399_M1		7DaysPI / 7DaysDMSO	1.61973	0.719359		0.00669983	0.288603		0.0021667	0.467072		DYNC1H1	FALSE
Q14204_K2401	Q9JHU4_K2399_M1		7DaysPI / 7DaysDMSO	6.11139	0.719359		1.50143e-05	0.288603		1.4875e-05	0.467072		DYNC1H1	FALSE
Q14204_K2401	Q9JHU4_K2399_M1		7DaysPAI / 7DaysDMSO	6.01768	0.719359		1.41284e-05	0.288603		1.41838e-05	0.467072		DYNC1H1	FALSE
Q14204_K2401	Q9JHU4_K2399_M1		14DaysPAI / 14DaysDMSO	5.45635	0.719359		1.00883e-08	0.288603		5.14552e-08	0.467072		DYNC1H1	FALSE
Q14204_K2401	Q9JHU4_K2399_M1		7DaysAI / 7DaysDMSO	-0.201572	0.719359		0.100917	0.288603		0.0237145	0.467072		DYNC1H1	FALSE
Q14204_K2401	Q9JHU4_K2399_M1		14DaysPI / 14DaysDMSO	5.49383	0.719359		9.19008e-08	0.288603		2.83788e-07	0.467072		DYNC1H1	FALSE
Q14204_K2401	Q9JHU4_K2399_M1		14DaysAI / 14DaysDMSO	-0.40754	0.719359		2.76061e-12	0.288603		7.97727e-11	0.467072		DYNC1H1	FALSE
Q14204_K2401	Q9JHU4_K2399_M1		14DaysPAI / 14DaysDMSO	1.10561	0.719359		0.0162491	0.288603		0.0046787	0.467072		DYNC1H1	FALSE
Q14204_K2401	Q9JHU4_K2399_M1		7DaysPAI / 7DaysDMSO	0.628188	0.719359		0.0624148	0.288603		0.0154021	0.467072		DYNC1H1	FALSE
Q14204_K2561	Q9JHU4_K2559_M1		7DaysPI / 7DaysDMSO	7.05914	3.41646		3.70429e-07	0.000772134		8.30928e-07	0.00577047		DYNC1H1	FALSE
Q14204_K2561	Q9JHU4_K2559_M1		14DaysAI / 14DaysDMSO	-0.216045	3.41646		4.20255e-12	0.000772134		1.11146e-10	0.00577047		DYNC1H1	FALSE
Q14204_K2561	Q9JHU4_K2559_M1		14DaysPAI / 14DaysDMSO	8.18931	3.41646		1.57727e-08	0.000772134		7.26773e-08	0.00577047		DYNC1H1	FALSE
Q14204_K2561	Q9JHU4_K2559_M1		7DaysAI / 7DaysDMSO	0.417773	3.41646		1.588e-14	0.000772134		1.24285e-12	0.00577047		DYNC1H1	FALSE
Q14204_K2561	Q9JHU4_K2559_M1		14DaysPI / 14DaysDMSO	8.79457	3.41646		3.67885e-06	0.000772134		4.94413e-06	0.00577047		DYNC1H1	FALSE
Q14204_K2561	Q9JHU4_K2559_M1		7DaysPAI / 7DaysDMSO	7.04335	3.41646		4.25388e-07	0.000772134		9.23995e-07	0.00577047		DYNC1H1	FALSE
Q14204_K2589			14DaysPI / 14DaysDMSO	5.30742			0.00740043			0.00236111			DYNC1H1	FALSE
Q14204_K2589			7DaysPI / 7DaysDMSO	3.37468			0.000786935			0.000355272			DYNC1H1	FALSE
Q14204_K2589			14DaysAI / 14DaysDMSO	-0.189718			3.71295e-08			1.40491e-07			DYNC1H1	FALSE
Q14204_K2589			7DaysAI / 7DaysDMSO	0.264105			6.59268e-07			1.29584e-06			DYNC1H1	FALSE
Q14204_K2589			7DaysPAI / 7DaysDMSO	3.43236			0.000122418			7.82363e-05			DYNC1H1	FALSE
Q14204_K2589			14DaysPAI / 14DaysDMSO	4.1677			0.000173684			0.000103498			DYNC1H1	FALSE
Q14204_K2601			14DaysPI / 14DaysDMSO	4.2525			8.69181e-05			5.94652e-05			DYNC1H1	FALSE
Q14204_K2601			7DaysPI / 7DaysDMSO	4.46661			0.000374399			0.000192972			DYNC1H1	FALSE
Q14204_K2601			14DaysAI / 14DaysDMSO	0.14246			4.33129e-05			3.42364e-05			DYNC1H1	FALSE
Q14204_K2601			7DaysAI / 7DaysDMSO	0.290861			4.83827e-08			1.72742e-07			DYNC1H1	FALSE
Q14204_K2601			7DaysPAI / 7DaysDMSO	3.94822			0.000289037			0.000156289			DYNC1H1	FALSE
Q14204_K2601			14DaysPAI / 14DaysDMSO	5.65753			7.07997e-05			5.05076e-05			DYNC1H1	FALSE
Q14204_K2702			14DaysPI / 14DaysDMSO	6.62476			6.73652e-10			6.29877e-09			DYNC1H1	FALSE
Q14204_K2702			7DaysPI / 7DaysDMSO	7.18548			4.03536e-06			5.31501e-06			DYNC1H1	FALSE
Q14204_K2702			14DaysAI / 14DaysDMSO	0.573553			9.85612e-12			2.20771e-10			DYNC1H1	FALSE
Q14204_K2702			7DaysAI / 7DaysDMSO	1.95541			3.8492e-09			2.44332e-08			DYNC1H1	FALSE
Q14204_K2702			7DaysPAI / 7DaysDMSO	7.38307			5.96502e-07			1.19879e-06			DYNC1H1	FALSE
Q14204_K2702			14DaysPAI / 14DaysDMSO	6.43684			4.71457e-09			2.85578e-08			DYNC1H1	FALSE
Q14204_K2721			14DaysPI / 14DaysDMSO	3.11807			0.00708152			0.0022727			DYNC1H1	FALSE
Q14204_K2721			7DaysPI / 7DaysDMSO	2.71025			0.00188184			0.000735642			DYNC1H1	FALSE
Q14204_K2721			14DaysAI / 14DaysDMSO	-0.382989			0.000154173			9.40947e-05			DYNC1H1	FALSE
Q14204_K2721			7DaysAI / 7DaysDMSO	0.233583			0.00172877			0.000684914			DYNC1H1	FALSE
Q14204_K2721			7DaysPAI / 7DaysDMSO	2.30124			0.00587287			0.0019341			DYNC1H1	FALSE
Q14204_K2721			14DaysPAI / 14DaysDMSO	2.87722			0.00291592			0.00106435			DYNC1H1	FALSE
Q14204_K2856			14DaysPI / 14DaysDMSO	8.1296			2.18011e-06			3.28506e-06			DYNC1H1	FALSE
Q14204_K2856			7DaysPI / 7DaysDMSO	6.34354			9.47766e-06			1.03774e-05			DYNC1H1	FALSE
Q14204_K2856			14DaysAI / 14DaysDMSO	0.0174052			6.68689e-10			6.26192e-09			DYNC1H1	FALSE
Q14204_K2856			7DaysAI / 7DaysDMSO	-0.176116			8.70768e-11			1.2546e-09			DYNC1H1	FALSE
Q14204_K2856			14DaysPAI / 14DaysDMSO	7.56081			8.43024e-08			2.65437e-07			DYNC1H1	FALSE
Q14204_K2856			7DaysPAI / 7DaysDMSO	6.3564			6.71168e-06			7.92088e-06			DYNC1H1	FALSE
Q14204_K2865			14DaysPI / 14DaysDMSO	5.11595			9.01883e-05			6.12333e-05			DYNC1H1	FALSE
Q14204_K2865			14DaysPI / 14DaysDMSO	5.05463			0.0101618			0.00310661			DYNC1H1	FALSE
Q14204_K2865			14DaysAI / 14DaysDMSO	0.194557			3.96894e-08			1.47969e-07			DYNC1H1	FALSE
Q14204_K2865			7DaysPI / 7DaysDMSO	5.24123			0.00183602			0.000720603			DYNC1H1	FALSE
Q14204_K2865			7DaysPI / 7DaysDMSO	3.53983			7.16345e-05			5.09752e-05			DYNC1H1	FALSE
Q14204_K2865			14DaysAI / 14DaysDMSO	-0.896857			9.99429e-07			1.79162e-06			DYNC1H1	FALSE
Q14204_K2865			7DaysAI / 7DaysDMSO	0.597273			4.80598e-06			6.09804e-06			DYNC1H1	FALSE
Q14204_K2865			7DaysAI / 7DaysDMSO	-0.0644825			0.000466759			0.000231117			DYNC1H1	FALSE
Q14204_K2865			7DaysPAI / 7DaysDMSO	3.54658			0.000124121			7.90976e-05			DYNC1H1	FALSE
Q14204_K2865			7DaysPAI / 7DaysDMSO	3.3198			2.19867e-05			2.00614e-05			DYNC1H1	FALSE
Q14204_K2865			14DaysPAI / 14DaysDMSO	4.67248			6.49512e-06			7.71756e-06			DYNC1H1	FALSE
Q14204_K2865			14DaysPAI / 14DaysDMSO	4.22107			0.0010877			0.00046474			DYNC1H1	FALSE
Q14204_K2879		Nfu_p_1_036362_K2876_M1;Nfu_p_1_036363_K2876_M1;Nfu_p_1_036364_K2876_M1;Nfu_p_1_036365_K2876_M1	14DaysPI / 14DaysDMSO	5.05463		1.65667	0.0101618		0.0370521	0.00310661		0.185657	DYNC1H1	FALSE
Q14204_K2879		Nfu_p_1_036362_K2876_M1;Nfu_p_1_036363_K2876_M1;Nfu_p_1_036364_K2876_M1;Nfu_p_1_036365_K2876_M1	7DaysPI / 7DaysDMSO	4.51657		1.65667	6.33707e-06		0.0370521	7.5711e-06		0.185657	DYNC1H1	FALSE
Q14204_K2879		Nfu_p_1_036362_K2876_M1;Nfu_p_1_036363_K2876_M1;Nfu_p_1_036364_K2876_M1;Nfu_p_1_036365_K2876_M1	7DaysPAI / 7DaysDMSO	3.3198		1.65667	2.19867e-05		0.0370521	2.00614e-05		0.185657	DYNC1H1	FALSE
Q14204_K2879		Nfu_p_1_036362_K2876_M1;Nfu_p_1_036363_K2876_M1;Nfu_p_1_036364_K2876_M1;Nfu_p_1_036365_K2876_M1	7DaysAI / 7DaysDMSO	-1.80271		1.65667	1.60369e-11		0.0370521	3.26405e-10		0.185657	DYNC1H1	FALSE
Q14204_K2879		Nfu_p_1_036362_K2876_M1;Nfu_p_1_036363_K2876_M1;Nfu_p_1_036364_K2876_M1;Nfu_p_1_036365_K2876_M1	7DaysAI / 7DaysDMSO	0.597273		1.65667	4.80598e-06		0.0370521	6.09804e-06		0.185657	DYNC1H1	FALSE
Q14204_K2879		Nfu_p_1_036362_K2876_M1;Nfu_p_1_036363_K2876_M1;Nfu_p_1_036364_K2876_M1;Nfu_p_1_036365_K2876_M1	7DaysPAI / 7DaysDMSO	4.16917		1.65667	7.95855e-07		0.0370521	1.49968e-06		0.185657	DYNC1H1	FALSE
Q14204_K2879		Nfu_p_1_036362_K2876_M1;Nfu_p_1_036363_K2876_M1;Nfu_p_1_036364_K2876_M1;Nfu_p_1_036365_K2876_M1	14DaysPAI / 14DaysDMSO	4.2696		1.65667	0.000147671		0.0370521	9.09017e-05		0.185657	DYNC1H1	FALSE
Q14204_K2879		Nfu_p_1_036362_K2876_M1;Nfu_p_1_036363_K2876_M1;Nfu_p_1_036364_K2876_M1;Nfu_p_1_036365_K2876_M1	14DaysAI / 14DaysDMSO	-0.896857		1.65667	9.99429e-07		0.0370521	1.79162e-06		0.185657	DYNC1H1	FALSE
Q14204_K2879		Nfu_p_1_036362_K2876_M1;Nfu_p_1_036363_K2876_M1;Nfu_p_1_036364_K2876_M1;Nfu_p_1_036365_K2876_M1	14DaysPAI / 14DaysDMSO	4.22107		1.65667	0.0010877		0.0370521	0.00046474		0.185657	DYNC1H1	FALSE
Q14204_K2879		Nfu_p_1_036362_K2876_M1;Nfu_p_1_036363_K2876_M1;Nfu_p_1_036364_K2876_M1;Nfu_p_1_036365_K2876_M1	7DaysPI / 7DaysDMSO	5.24123		1.65667	0.00183602		0.0370521	0.000720603		0.185657	DYNC1H1	FALSE
Q14204_K2879		Nfu_p_1_036362_K2876_M1;Nfu_p_1_036363_K2876_M1;Nfu_p_1_036364_K2876_M1;Nfu_p_1_036365_K2876_M1	14DaysPI / 14DaysDMSO	5.39621		1.65667	0.00219317		0.0370521	0.00083682		0.185657	DYNC1H1	FALSE
Q14204_K2879		Nfu_p_1_036362_K2876_M1;Nfu_p_1_036363_K2876_M1;Nfu_p_1_036364_K2876_M1;Nfu_p_1_036365_K2876_M1	14DaysAI / 14DaysDMSO	-0.679712		1.65667	9.42556e-11		0.0370521	1.33598e-09		0.185657	DYNC1H1	FALSE
Q14204_K2894			14DaysPI / 14DaysDMSO	5.17238			0.000368256			0.000190363			DYNC1H1	FALSE
Q14204_K2894			7DaysPI / 7DaysDMSO	3.97445			0.00225957			0.000858138			DYNC1H1	FALSE
Q14204_K2894			14DaysAI / 14DaysDMSO	0.208478			6.20353e-09			3.53446e-08			DYNC1H1	FALSE
Q14204_K2894			7DaysAI / 7DaysDMSO	-0.120606			1.54259e-06			2.50928e-06			DYNC1H1	FALSE
Q14204_K2894			7DaysPAI / 7DaysDMSO	3.39883			0.00279126			0.00102569			DYNC1H1	FALSE
Q14204_K2894			14DaysPAI / 14DaysDMSO	4.90113			0.000194417			0.000113358			DYNC1H1	FALSE
Q14204_K2943			14DaysPI / 14DaysDMSO	4.74605			0.000909316			0.000400454			DYNC1H1	FALSE
Q14204_K2943			7DaysPI / 7DaysDMSO	2.38925			5.46335e-05			4.11452e-05			DYNC1H1	FALSE
Q14204_K2943			14DaysAI / 14DaysDMSO	0.0876609			1.35138e-06			2.26292e-06			DYNC1H1	FALSE
Q14204_K2943			7DaysAI / 7DaysDMSO	-0.127926			2.70492e-08			1.10031e-07			DYNC1H1	FALSE
Q14204_K2943			7DaysPAI / 7DaysDMSO	2.41345			4.94412e-05			3.80044e-05			DYNC1H1	FALSE
Q14204_K2943			14DaysPAI / 14DaysDMSO	4.64926			2.68712e-07			6.48687e-07			DYNC1H1	FALSE
Q14204_K2962			14DaysPI / 14DaysDMSO	1.12941			0.0968485			0.022852			DYNC1H1	FALSE
Q14204_K2962			7DaysPI / 7DaysDMSO	0.0238699			0.324029			0.0679244			DYNC1H1	FALSE
Q14204_K2962			14DaysAI / 14DaysDMSO	-0.0693693			0.595284			0.11666			DYNC1H1	FALSE
Q14204_K2962			7DaysAI / 7DaysDMSO	-0.834389			5.50571e-07			1.12667e-06			DYNC1H1	FALSE
Q14204_K2962			7DaysPAI / 7DaysDMSO	0.318411			0.269862			0.0576348			DYNC1H1	FALSE
Q14204_K2962			14DaysPAI / 14DaysDMSO	-0.423711			0.156546			0.0352484			DYNC1H1	FALSE
Q14204_K2966			14DaysPI / 14DaysDMSO	5.85063			2.77807e-06			3.96995e-06			DYNC1H1	FALSE
Q14204_K2966			7DaysPI / 7DaysDMSO	5.36616			2.06061e-06			3.14351e-06			DYNC1H1	FALSE
Q14204_K2966			14DaysAI / 14DaysDMSO	-0.251433			1.48929e-09			1.16976e-08			DYNC1H1	FALSE
Q14204_K2966			7DaysAI / 7DaysDMSO	-0.504685			0.209584			0.0458722			DYNC1H1	FALSE
Q14204_K2966			7DaysPAI / 7DaysDMSO	6.103			5.16655e-06			6.45006e-06			DYNC1H1	FALSE
Q14204_K2966			14DaysPAI / 14DaysDMSO	5.55784			2.26233e-12			6.8056e-11			DYNC1H1	FALSE
Q14204_K2989	Q9JHU4_K2987_M1		14DaysPI / 14DaysDMSO	6.47272	1.45345		0.00130359	0.234778		0.000540524	0.407531		DYNC1H1	FALSE
Q14204_K2989	Q9JHU4_K2987_M1		7DaysPI / 7DaysDMSO	3.01002	1.45345		3.18897e-07	0.234778		7.39523e-07	0.407531		DYNC1H1	FALSE
Q14204_K2989	Q9JHU4_K2987_M1		7DaysAI / 7DaysDMSO	-0.404611	1.45345		2.59322e-14	0.234778		1.85459e-12	0.407531		DYNC1H1	FALSE
Q14204_K2989	Q9JHU4_K2987_M1		7DaysPAI / 7DaysDMSO	3.51797	1.45345		1.40131e-06	0.234778		2.32939e-06	0.407531		DYNC1H1	FALSE
Q14204_K2989	Q9JHU4_K2987_M1		14DaysPAI / 14DaysDMSO	5.22785	1.45345		0.000189936	0.234778		0.000111239	0.407531		DYNC1H1	FALSE
Q14204_K2989	Q9JHU4_K2987_M1		14DaysAI / 14DaysDMSO	-0.387955	1.45345		0.523657	0.234778		0.1042	0.407531		DYNC1H1	FALSE
Q14204_K3034			14DaysPI / 14DaysDMSO	4.95482			0.0226619			0.0062657			DYNC1H1	FALSE
Q14204_K3034			7DaysPI / 7DaysDMSO	2.11411			0.000954637			0.000416958			DYNC1H1	FALSE
Q14204_K3034			14DaysAI / 14DaysDMSO	-0.120513			0.000212792			0.00012194			DYNC1H1	FALSE
Q14204_K3034			7DaysAI / 7DaysDMSO	-0.295477			1.48789e-09			1.16889e-08			DYNC1H1	FALSE
Q14204_K3034			14DaysPAI / 14DaysDMSO	3.27802			0.000272216			0.000148873			DYNC1H1	FALSE
Q14204_K3034			7DaysPAI / 7DaysDMSO	1.10501			0.000569748			0.000272293			DYNC1H1	FALSE
Q14204_K3039			7DaysPI / 7DaysDMSO	3.82149			2.41368e-05			2.16001e-05			DYNC1H1	FALSE
Q14204_K3039			14DaysPI / 14DaysDMSO	3.99544			2.67156e-08			1.09009e-07			DYNC1H1	FALSE
Q14204_K3039			14DaysAI / 14DaysDMSO	-1.33425			5.23914e-10			5.16589e-09			DYNC1H1	FALSE
Q14204_K3039			7DaysAI / 7DaysDMSO	-1.19457			5.48266e-09			3.211e-08			DYNC1H1	FALSE
Q14204_K3039			7DaysPAI / 7DaysDMSO	4.53901			0.000396618			0.000202332			DYNC1H1	FALSE
Q14204_K3039			14DaysPAI / 14DaysDMSO	3.84077			1.74809e-06			2.76582e-06			DYNC1H1	FALSE
Q14204_K305			14DaysPI / 14DaysDMSO	2.63287			0.000606238			0.000286555			DYNC1H1	FALSE
Q14204_K305			7DaysPI / 7DaysDMSO	1.91243			0.00144011			0.000587535			DYNC1H1	FALSE
Q14204_K305			7DaysAI / 7DaysDMSO	-0.135609			0.000780752			0.000352919			DYNC1H1	FALSE
Q14204_K305			14DaysAI / 14DaysDMSO	0.136668			0.00528258			0.00176607			DYNC1H1	FALSE
Q14204_K305			14DaysPAI / 14DaysDMSO	2.84376			0.000110985			7.23168e-05			DYNC1H1	FALSE
Q14204_K305			7DaysPAI / 7DaysDMSO	2.28339			0.00111955			0.000476109			DYNC1H1	FALSE
Q14204_K3052			14DaysPI / 14DaysDMSO	6.2222			0.0201985			0.00566209			DYNC1H1	FALSE
Q14204_K3052			7DaysPI / 7DaysDMSO	2.11588			3.07856e-05			2.6173e-05			DYNC1H1	FALSE
Q14204_K3052			14DaysAI / 14DaysDMSO	0.531438			2.01923e-10			2.44554e-09			DYNC1H1	FALSE
Q14204_K3052			7DaysAI / 7DaysDMSO	0.508769			4.03443e-11			6.79929e-10			DYNC1H1	FALSE
Q14204_K3052			7DaysPAI / 7DaysDMSO	1.92621			1.1202e-06			1.9573e-06			DYNC1H1	FALSE
Q14204_K3052			14DaysPAI / 14DaysDMSO	4.50145			0.00117466			0.000495526			DYNC1H1	FALSE
Q14204_K3076			14DaysPI / 14DaysDMSO	4.8809			0.00037102			0.000191518			DYNC1H1	FALSE
Q14204_K3076			7DaysPI / 7DaysDMSO	3.45714			2.86848e-05			2.47387e-05			DYNC1H1	FALSE
Q14204_K3076			14DaysAI / 14DaysDMSO	-0.0434847			0.00177395			0.00070003			DYNC1H1	FALSE
Q14204_K3076			7DaysAI / 7DaysDMSO	-0.489611			6.35267e-12			1.54701e-10			DYNC1H1	FALSE
Q14204_K3076			14DaysPAI / 14DaysDMSO	4.44647			6.68309e-08			2.21852e-07			DYNC1H1	FALSE
Q14204_K3076			7DaysPAI / 7DaysDMSO	3.62371			2.48308e-05			2.2084e-05			DYNC1H1	FALSE
Q14204_K3112			14DaysPI / 14DaysDMSO	4.87679			5.58358e-05			4.18503e-05			DYNC1H1	FALSE
Q14204_K3112			14DaysPI / 14DaysDMSO	4.04068			0.00469624			0.00159714			DYNC1H1	FALSE
Q14204_K3112			7DaysPI / 7DaysDMSO	2.88019			0.0111854			0.00337713			DYNC1H1	FALSE
Q14204_K3112			7DaysPI / 7DaysDMSO	5.90624			3.45868e-05			2.86732e-05			DYNC1H1	FALSE
Q14204_K3112			14DaysAI / 14DaysDMSO	-0.0373504			9.27532e-07			1.69088e-06			DYNC1H1	FALSE
Q14204_K3112			14DaysAI / 14DaysDMSO	0.322364			0.000119791			7.68821e-05			DYNC1H1	FALSE
Q14204_K3112			7DaysAI / 7DaysDMSO	-0.418678			6.75518e-15			6.27828e-13			DYNC1H1	FALSE
Q14204_K3112			7DaysAI / 7DaysDMSO	-0.317356			0.000130393			8.2263e-05			DYNC1H1	FALSE
Q14204_K3112			14DaysPAI / 14DaysDMSO	5.8032			2.14563e-10			2.5622e-09			DYNC1H1	FALSE
Q14204_K3112			7DaysPAI / 7DaysDMSO	2.53021			0.00555376			0.00184374			DYNC1H1	FALSE
Q14204_K3112			7DaysPAI / 7DaysDMSO	5.71882			8.33566e-06			9.38655e-06			DYNC1H1	FALSE
Q14204_K3112			14DaysPAI / 14DaysDMSO	4.23316			0.00392579			0.00137044			DYNC1H1	FALSE
Q14204_K3117			7DaysAI / 7DaysDMSO	0.731813			1.16506e-16			2.33234e-14			DYNC1H1	FALSE
Q14204_K3117			7DaysAI / 7DaysDMSO	0.132928			0.0033574			0.00119979			DYNC1H1	FALSE
Q14204_K3117			7DaysPAI / 7DaysDMSO	6.65018			2.466e-05			2.19671e-05			DYNC1H1	FALSE
Q14204_K3117			14DaysPAI / 14DaysDMSO	6.94258			2.5374e-07			6.20578e-07			DYNC1H1	FALSE
Q14204_K3117			7DaysPAI / 7DaysDMSO	7.21306			2.90449e-05			2.49844e-05			DYNC1H1	FALSE
Q14204_K3117			14DaysPAI / 14DaysDMSO	6.92947			0.0014657			0.000596269			DYNC1H1	FALSE
Q14204_K3117			14DaysPI / 14DaysDMSO	6.23142			0.00180989			0.000711932			DYNC1H1	FALSE
Q14204_K3117			14DaysPI / 14DaysDMSO	7.23011			2.79956e-08			1.12971e-07			DYNC1H1	FALSE
Q14204_K3117			7DaysPI / 7DaysDMSO	6.39384			0.000414467			0.00020974			DYNC1H1	FALSE
Q14204_K3117			7DaysPI / 7DaysDMSO	5.90988			5.29233e-07			1.09325e-06			DYNC1H1	FALSE
Q14204_K3117			14DaysAI / 14DaysDMSO	-0.294509			2.55387e-11			4.70211e-10			DYNC1H1	FALSE
Q14204_K3117			14DaysAI / 14DaysDMSO	-0.464905			1.03619e-08			5.25111e-08			DYNC1H1	FALSE
Q14204_K3132			14DaysPAI / 14DaysDMSO	7.53556			9.34387e-07			1.70077e-06			DYNC1H1	FALSE
Q14204_K3132			14DaysPI / 14DaysDMSO	6.76969			2.65431e-05			2.32728e-05			DYNC1H1	FALSE
Q14204_K3132			14DaysPI / 14DaysDMSO	6.59006			0.0027696			0.00101908			DYNC1H1	FALSE
Q14204_K3132			7DaysPI / 7DaysDMSO	6.58578			2.06823e-05			1.91218e-05			DYNC1H1	FALSE
Q14204_K3132			14DaysAI / 14DaysDMSO	0.74464			1.62521e-10			2.06105e-09			DYNC1H1	FALSE
Q14204_K3132			7DaysPI / 7DaysDMSO	7.2096			0.000403536			0.000205224			DYNC1H1	FALSE
Q14204_K3132			7DaysAI / 7DaysDMSO	0.423798			0.000144043			8.9089e-05			DYNC1H1	FALSE
Q14204_K3132			14DaysAI / 14DaysDMSO	-0.90377			2.75237e-08			1.11475e-07			DYNC1H1	FALSE
Q14204_K3132			7DaysAI / 7DaysDMSO	-1.26411			4.67299e-09			2.83602e-08			DYNC1H1	FALSE
Q14204_K3132			14DaysPAI / 14DaysDMSO	7.31421			0.00177852			0.00070154			DYNC1H1	FALSE
Q14204_K3132			7DaysPAI / 7DaysDMSO	7.48632			3.30208e-05			2.76507e-05			DYNC1H1	FALSE
Q14204_K3132			7DaysPAI / 7DaysDMSO	6.77457			3.33079e-05			2.78343e-05			DYNC1H1	FALSE
Q14204_K3190	Q9JHU4_K3188_M1	Nfu_p_1_036362_K3187_M1;Nfu_p_1_036363_K3187_M1;Nfu_p_1_036364_K3214_M1;Nfu_p_1_036365_K3214_M1	7DaysAI / 7DaysDMSO	0.210304	0.481447	2.16924	1.40272e-07	0.614194	0.0426694	3.9273e-07	0.75884	0.200307	DYNC1H1	FALSE
Q14204_K3190	Q9JHU4_K3188_M1	Nfu_p_1_036362_K3187_M1;Nfu_p_1_036363_K3187_M1;Nfu_p_1_036364_K3214_M1;Nfu_p_1_036365_K3214_M1	14DaysAI / 14DaysDMSO	1.48645	0.481447	2.16924	2.90048e-07	0.614194	0.0426694	6.87753e-07	0.75884	0.200307	DYNC1H1	FALSE
Q14204_K3190	Q9JHU4_K3188_M1	Nfu_p_1_036362_K3187_M1;Nfu_p_1_036363_K3187_M1;Nfu_p_1_036364_K3214_M1;Nfu_p_1_036365_K3214_M1	7DaysPI / 7DaysDMSO	3.57906	0.481447	2.16924	1.99415e-05	0.614194	0.0426694	1.85773e-05	0.75884	0.200307	DYNC1H1	FALSE
Q14204_K3190	Q9JHU4_K3188_M1	Nfu_p_1_036362_K3187_M1;Nfu_p_1_036363_K3187_M1;Nfu_p_1_036364_K3214_M1;Nfu_p_1_036365_K3214_M1	14DaysPAI / 14DaysDMSO	4.90745	0.481447	2.16924	0.000278895	0.614194	0.0426694	0.000151804	0.75884	0.200307	DYNC1H1	FALSE
Q14204_K3190	Q9JHU4_K3188_M1	Nfu_p_1_036362_K3187_M1;Nfu_p_1_036363_K3187_M1;Nfu_p_1_036364_K3214_M1;Nfu_p_1_036365_K3214_M1	7DaysPAI / 7DaysDMSO	3.70528	0.481447	2.16924	4.27768e-06	0.614194	0.0426694	5.56242e-06	0.75884	0.200307	DYNC1H1	FALSE
Q14204_K3190	Q9JHU4_K3188_M1	Nfu_p_1_036362_K3187_M1;Nfu_p_1_036363_K3187_M1;Nfu_p_1_036364_K3214_M1;Nfu_p_1_036365_K3214_M1	14DaysPI / 14DaysDMSO	6.18054	0.481447	2.16924	0.0082528	0.614194	0.0426694	0.0025943	0.75884	0.200307	DYNC1H1	FALSE
Q14204_K32			14DaysPI / 14DaysDMSO	5.98059			0.000318004			0.000168912			DYNC1H1	FALSE
Q14204_K32			7DaysPI / 7DaysDMSO	3.07907			0.000196803			0.000114482			DYNC1H1	FALSE
Q14204_K32			14DaysAI / 14DaysDMSO	0.331334			7.03017e-10			6.51179e-09			DYNC1H1	FALSE
Q14204_K32			7DaysPAI / 7DaysDMSO	3.71637			0.000168492			0.000101009			DYNC1H1	FALSE
Q14204_K32			7DaysAI / 7DaysDMSO	-0.0735955			3.11953e-05			2.6437e-05			DYNC1H1	FALSE
Q14204_K32			14DaysPAI / 14DaysDMSO	4.605			1.75177e-05			1.67905e-05			DYNC1H1	FALSE
Q14204_K3209			14DaysPI / 14DaysDMSO	4.29732			9.85757e-08			2.99168e-07			DYNC1H1	FALSE
Q14204_K3209			7DaysPI / 7DaysDMSO	4.00789			5.1776e-05			3.94159e-05			DYNC1H1	FALSE
Q14204_K3209			14DaysAI / 14DaysDMSO	-0.658187			6.72382e-11			1.01887e-09			DYNC1H1	FALSE
Q14204_K3209			7DaysAI / 7DaysDMSO	-0.566698			4.74135e-11			7.73383e-10			DYNC1H1	FALSE
Q14204_K3209			7DaysPAI / 7DaysDMSO	4.42306			7.31243e-05			5.18141e-05			DYNC1H1	FALSE
Q14204_K3209			14DaysPAI / 14DaysDMSO	4.238			7.16682e-10			6.61045e-09			DYNC1H1	FALSE
Q14204_K3225			14DaysPI / 14DaysDMSO	4.87354			2.76005e-10			3.12457e-09			DYNC1H1	FALSE
Q14204_K3225			7DaysPI / 7DaysDMSO	5.33518			2.98226e-05			2.55155e-05			DYNC1H1	FALSE
Q14204_K3225			14DaysAI / 14DaysDMSO	-0.43337			7.16882e-08			2.34228e-07			DYNC1H1	FALSE
Q14204_K3225			7DaysAI / 7DaysDMSO	0.263314			0.000121137			7.75775e-05			DYNC1H1	FALSE
Q14204_K3225			7DaysPAI / 7DaysDMSO	5.49071			5.36213e-06			6.64197e-06			DYNC1H1	FALSE
Q14204_K3225			14DaysPAI / 14DaysDMSO	4.67162			1.56527e-16			2.9843e-14			DYNC1H1	FALSE
Q14204_K3232			14DaysPI / 14DaysDMSO	5.01407			9.47717e-11			1.34231e-09			DYNC1H1	FALSE
Q14204_K3232			7DaysPI / 7DaysDMSO	5.24003			4.90959e-05			3.77937e-05			DYNC1H1	FALSE
Q14204_K3232			14DaysAI / 14DaysDMSO	-0.233001			2.46082e-05			2.19305e-05			DYNC1H1	FALSE
Q14204_K3232			7DaysAI / 7DaysDMSO	0.729455			7.54113e-15			6.86705e-13			DYNC1H1	FALSE
Q14204_K3232			14DaysPAI / 14DaysDMSO	5.02266			2.59778e-13			1.20964e-11			DYNC1H1	FALSE
Q14204_K3232			7DaysPAI / 7DaysDMSO	5.25804			6.77793e-06			7.9814e-06			DYNC1H1	FALSE
Q14204_K3254			14DaysPI / 14DaysDMSO	3.06856			0.000140777			8.74599e-05			DYNC1H1	FALSE
Q14204_K3254			7DaysPI / 7DaysDMSO	2.46104			0.000686922			0.0003176			DYNC1H1	FALSE
Q14204_K3254			14DaysAI / 14DaysDMSO	-0.0773077			0.000286579			0.000155202			DYNC1H1	FALSE
Q14204_K3254			7DaysAI / 7DaysDMSO	-0.118062			0.00394172			0.00137518			DYNC1H1	FALSE
Q14204_K3254			7DaysPAI / 7DaysDMSO	2.65222			0.00281061			0.00103163			DYNC1H1	FALSE
Q14204_K3254			14DaysPAI / 14DaysDMSO	2.61297			9.54963e-08			2.9193e-07			DYNC1H1	FALSE
Q14204_K3266			14DaysPI / 14DaysDMSO	3.85611			2.95712e-07			6.98132e-07			DYNC1H1	FALSE
Q14204_K3266			7DaysPI / 7DaysDMSO	3.08616			0.000408218			0.000207148			DYNC1H1	FALSE
Q14204_K3266			14DaysAI / 14DaysDMSO	0.315466			0.0336041			0.00887815			DYNC1H1	FALSE
Q14204_K3266			14DaysPAI / 14DaysDMSO	3.37064			6.13185e-07			1.22519e-06			DYNC1H1	FALSE
Q14204_K3266			7DaysAI / 7DaysDMSO	0.0210127			0.607138			0.118684			DYNC1H1	FALSE
Q14204_K3266			7DaysPAI / 7DaysDMSO	3.29648			0.000347621			0.000181599			DYNC1H1	FALSE
Q14204_K3274			14DaysPI / 14DaysDMSO	3.02292			1.42912e-09			1.13325e-08			DYNC1H1	FALSE
Q14204_K3274			7DaysPI / 7DaysDMSO	2.77147			0.000464318			0.000230133			DYNC1H1	FALSE
Q14204_K3274			14DaysAI / 14DaysDMSO	-0.00306912			0.000289267			0.000156394			DYNC1H1	FALSE
Q14204_K3274			7DaysAI / 7DaysDMSO	-0.210441			6.83272e-06			8.03239e-06			DYNC1H1	FALSE
Q14204_K3274			7DaysPAI / 7DaysDMSO	2.64111			0.00115781			0.000489572			DYNC1H1	FALSE
Q14204_K3274			14DaysPAI / 14DaysDMSO	2.8779			2.53338e-10			2.92044e-09			DYNC1H1	FALSE
Q14204_K3279			14DaysPI / 14DaysDMSO	2.37347			0.000602394			0.000285069			DYNC1H1	FALSE
Q14204_K3279			7DaysPI / 7DaysDMSO	3.56813			0.00243309			0.000913276			DYNC1H1	FALSE
Q14204_K3279			14DaysAI / 14DaysDMSO	0.00968166			0.385606			0.0793838			DYNC1H1	FALSE
Q14204_K3279			7DaysAI / 7DaysDMSO	0.150748			6.76158e-09			3.77436e-08			DYNC1H1	FALSE
Q14204_K3279			14DaysPAI / 14DaysDMSO	3.11386			6.42166e-06			7.65056e-06			DYNC1H1	FALSE
Q14204_K3279			7DaysPAI / 7DaysDMSO	3.08017			0.00206716			0.000796105			DYNC1H1	FALSE
Q14204_K3284			14DaysPI / 14DaysDMSO	-2.29827			0.0164633			0.00473243			DYNC1H1	FALSE
Q14204_K3284			7DaysPI / 7DaysDMSO	-3.476			7.34133e-05			5.19802e-05			DYNC1H1	FALSE
Q14204_K3284			14DaysAI / 14DaysDMSO	-0.839069			0.243045			0.0524362			DYNC1H1	FALSE
Q14204_K3284			7DaysAI / 7DaysDMSO	-1.71664			0.00122889			0.000514503			DYNC1H1	FALSE
Q14204_K3284			7DaysPAI / 7DaysDMSO	-0.785348			0.0894219			0.0212642			DYNC1H1	FALSE
Q14204_K3284			14DaysPAI / 14DaysDMSO	-2.60115			0.00886052			0.0027589			DYNC1H1	FALSE
Q14204_K3297			14DaysPI / 14DaysDMSO	0.419151			0.48554			0.0974364			DYNC1H1	FALSE
Q14204_K3297			7DaysPI / 7DaysDMSO	5.57318			1.78246e-05			1.70246e-05			DYNC1H1	FALSE
Q14204_K3297			14DaysAI / 14DaysDMSO	-2.47203			5.57503e-05			4.17997e-05			DYNC1H1	FALSE
Q14204_K3297			7DaysAI / 7DaysDMSO	1.00524			2.07087e-12			6.33696e-11			DYNC1H1	FALSE
Q14204_K3297			7DaysPAI / 7DaysDMSO	5.89494			4.2488e-05			3.37281e-05			DYNC1H1	FALSE
Q14204_K3297			14DaysPAI / 14DaysDMSO	1.10554			0.00390539			0.00136441			DYNC1H1	FALSE
Q14204_K3301			14DaysAI / 14DaysDMSO	0.316077			0.251362			0.0540542			DYNC1H1	FALSE
Q14204_K3301			7DaysAI / 7DaysDMSO	0.483189			0.879889			0.163494			DYNC1H1	FALSE
Q14204_K3301			7DaysPAI / 7DaysDMSO	2.34097			0.000669715			0.000311008			DYNC1H1	FALSE
Q14204_K3301			14DaysPAI / 14DaysDMSO	1.19054			8.68179e-05			5.94111e-05			DYNC1H1	FALSE
Q14204_K3301			14DaysPI / 14DaysDMSO	1.26875			3.25098e-05			2.73175e-05			DYNC1H1	FALSE
Q14204_K3301			7DaysPI / 7DaysDMSO	1.61149			0.0085579			0.00267715			DYNC1H1	FALSE
Q14204_K3369	Q9JHU4_K3367_M1		14DaysPAI / 14DaysDMSO	-0.606912	1.56556		0.0546524	0.0138602		0.0136787	0.055481		DYNC1H1	FALSE
Q14204_K3369	Q9JHU4_K3367_M1		14DaysAI / 14DaysDMSO	0.262095	1.56556		0.239366	0.0138602		0.0517193	0.055481		DYNC1H1	FALSE
Q14204_K3369	Q9JHU4_K3367_M1		7DaysAI / 7DaysDMSO	-1.40239	1.56556		0.00341619	0.0138602		0.00121765	0.055481		DYNC1H1	FALSE
Q14204_K3369	Q9JHU4_K3367_M1		7DaysPI / 7DaysDMSO	-1.75537	1.56556		0.000733975	0.0138602		0.000335342	0.055481		DYNC1H1	FALSE
Q14204_K3369	Q9JHU4_K3367_M1		7DaysPAI / 7DaysDMSO	-0.905109	1.56556		0.0273446	0.0138602		0.00739616	0.055481		DYNC1H1	FALSE
Q14204_K3369	Q9JHU4_K3367_M1		14DaysPI / 14DaysDMSO	-0.48193	1.56556		0.0871409	0.0138602		0.0207745	0.055481		DYNC1H1	FALSE
Q14204_K3407			14DaysPI / 14DaysDMSO	5.7826			4.06983e-06			5.35034e-06			DYNC1H1	FALSE
Q14204_K3407			7DaysPI / 7DaysDMSO	4.24343			0.000137828			8.59901e-05			DYNC1H1	FALSE
Q14204_K3407			14DaysAI / 14DaysDMSO	-0.606687			4.15366e-13			1.76927e-11			DYNC1H1	FALSE
Q14204_K3407			7DaysAI / 7DaysDMSO	-0.420972			1.64176e-10			2.07661e-09			DYNC1H1	FALSE
Q14204_K3407			7DaysPAI / 7DaysDMSO	4.41062			9.30089e-05			6.27575e-05			DYNC1H1	FALSE
Q14204_K3407			14DaysPAI / 14DaysDMSO	5.44375			2.49084e-06			3.64584e-06			DYNC1H1	FALSE
Q14204_K3418			14DaysAI / 14DaysDMSO	0.00794439			0.0309291			0.00825032			DYNC1H1	FALSE
Q14204_K3418			7DaysAI / 7DaysDMSO	-0.164621			4.35178e-07			9.40241e-07			DYNC1H1	FALSE
Q14204_K3418			7DaysPAI / 7DaysDMSO	3.51278			0.00125061			0.000522091			DYNC1H1	FALSE
Q14204_K3418			14DaysPAI / 14DaysDMSO	3.45123			2.76715e-07			6.63234e-07			DYNC1H1	FALSE
Q14204_K3418			14DaysPI / 14DaysDMSO	2.51867			0.000360177			0.000186932			DYNC1H1	FALSE
Q14204_K3418			7DaysPI / 7DaysDMSO	2.97396			0.000141215			8.76771e-05			DYNC1H1	FALSE
Q14204_K3429		Nfu_p_1_036362_K3426_M1;Nfu_p_1_036363_K3426_M1;Nfu_p_1_036364_K3453_M1;Nfu_p_1_036365_K3453_M1	7DaysPI / 7DaysDMSO	4.89575		-1.21506	4.35723e-05		0.0865225	3.43953e-05		0.286035	DYNC1H1	FALSE
Q14204_K3429		Nfu_p_1_036362_K3426_M1;Nfu_p_1_036363_K3426_M1;Nfu_p_1_036364_K3453_M1;Nfu_p_1_036365_K3453_M1	14DaysPAI / 14DaysDMSO	4.03008		-1.21506	3.01697e-07		0.0865225	7.08413e-07		0.286035	DYNC1H1	FALSE
Q14204_K3429		Nfu_p_1_036362_K3426_M1;Nfu_p_1_036363_K3426_M1;Nfu_p_1_036364_K3453_M1;Nfu_p_1_036365_K3453_M1	7DaysAI / 7DaysDMSO	0.555087		-1.21506	1.12597e-08		0.0865225	5.596e-08		0.286035	DYNC1H1	FALSE
Q14204_K3429		Nfu_p_1_036362_K3426_M1;Nfu_p_1_036363_K3426_M1;Nfu_p_1_036364_K3453_M1;Nfu_p_1_036365_K3453_M1	14DaysPI / 14DaysDMSO	3.17027		-1.21506	0.000247321		0.0865225	0.000137682		0.286035	DYNC1H1	FALSE
Q14204_K3429		Nfu_p_1_036362_K3426_M1;Nfu_p_1_036363_K3426_M1;Nfu_p_1_036364_K3453_M1;Nfu_p_1_036365_K3453_M1	14DaysAI / 14DaysDMSO	-1.03045		-1.21506	5.16211e-10		0.0865225	5.10531e-09		0.286035	DYNC1H1	FALSE
Q14204_K3429		Nfu_p_1_036362_K3426_M1;Nfu_p_1_036363_K3426_M1;Nfu_p_1_036364_K3453_M1;Nfu_p_1_036365_K3453_M1	7DaysPAI / 7DaysDMSO	5.30095		-1.21506	0.000233949		0.0865225	0.00013161		0.286035	DYNC1H1	FALSE
Q14204_K3448	Q9JHU4_K3446_M1		14DaysPAI / 14DaysDMSO	4.23281	4.44917		1.38131e-09	3.70522e-08		1.10403e-08	7.72818e-06		DYNC1H1	FALSE
Q14204_K3448	Q9JHU4_K3446_M1		7DaysPAI / 7DaysDMSO	5.52052	4.44917		3.80212e-05	3.70522e-08		3.08905e-05	7.72818e-06		DYNC1H1	FALSE
Q14204_K3448	Q9JHU4_K3446_M1		7DaysPI / 7DaysDMSO	4.79455	4.44917		3.94071e-06	3.70522e-08		5.21768e-06	7.72818e-06		DYNC1H1	FALSE
Q14204_K3448	Q9JHU4_K3446_M1		14DaysAI / 14DaysDMSO	-0.23158	4.44917		4.90624e-06	3.70522e-08		6.19673e-06	7.72818e-06		DYNC1H1	FALSE
Q14204_K3448	Q9JHU4_K3446_M1		7DaysAI / 7DaysDMSO	-1.78417	4.44917		1.26164e-08	3.70522e-08		6.11588e-08	7.72818e-06		DYNC1H1	FALSE
Q14204_K3448	Q9JHU4_K3446_M1		14DaysPI / 14DaysDMSO	5.06099	4.44917		3.43774e-05	3.70522e-08		2.85336e-05	7.72818e-06		DYNC1H1	FALSE
Q14204_K3462			14DaysPI / 14DaysDMSO	-0.429261			0.200142			0.0440023			DYNC1H1	FALSE
Q14204_K3462			7DaysPI / 7DaysDMSO	1.30083			0.0318316			0.00846264			DYNC1H1	FALSE
Q14204_K3462			14DaysAI / 14DaysDMSO	-0.0655192			0.544559			0.107863			DYNC1H1	FALSE
Q14204_K3462			7DaysAI / 7DaysDMSO	0.103749			0.421194			0.085888			DYNC1H1	FALSE
Q14204_K3462			7DaysPAI / 7DaysDMSO	0.351771			0.0873838			0.0208269			DYNC1H1	FALSE
Q14204_K3462			14DaysPAI / 14DaysDMSO	2.61387			0.0395086			0.0102477			DYNC1H1	FALSE
Q14204_K3471			14DaysPI / 14DaysDMSO	6.23604			5.01776e-07			1.04942e-06			DYNC1H1	FALSE
Q14204_K3471			7DaysPI / 7DaysDMSO	6.52293			7.47097e-06			8.61255e-06			DYNC1H1	FALSE
Q14204_K3471			14DaysAI / 14DaysDMSO	0.366404			0.0366166			0.0095801			DYNC1H1	FALSE
Q14204_K3471			7DaysAI / 7DaysDMSO	0.0253933			1.42373e-08			6.71252e-08			DYNC1H1	FALSE
Q14204_K3471			7DaysPAI / 7DaysDMSO	6.88385			4.11069e-06			5.39224e-06			DYNC1H1	FALSE
Q14204_K3471			14DaysPAI / 14DaysDMSO	5.93925			1.51288e-08			7.03943e-08			DYNC1H1	FALSE
Q14204_K3480			14DaysAI / 14DaysDMSO	0.343799			6.94931e-23			1.86478e-19			DYNC1H1	FALSE
Q14204_K3480			7DaysAI / 7DaysDMSO	-0.78991			2.04116e-24			1.05074e-20			DYNC1H1	FALSE
Q14204_K3480			7DaysPAI / 7DaysDMSO	7.65572			1.31234e-06			2.2122e-06			DYNC1H1	FALSE
Q14204_K3480			14DaysPAI / 14DaysDMSO	8.11528			4.46028e-07			9.58209e-07			DYNC1H1	FALSE
Q14204_K3480			14DaysPI / 14DaysDMSO	8.53134			3.80874e-10			4.02142e-09			DYNC1H1	FALSE
Q14204_K3480			7DaysPI / 7DaysDMSO	7.36232			1.66705e-06			2.66461e-06			DYNC1H1	FALSE
Q14204_K3491			14DaysPI / 14DaysDMSO	5.47512			3.74338e-08			1.41379e-07			DYNC1H1	FALSE
Q14204_K3491			7DaysPI / 7DaysDMSO	5.26215			1.51268e-05			1.49616e-05			DYNC1H1	FALSE
Q14204_K3491			7DaysAI / 7DaysDMSO	0.267985			5.77365e-15			5.51229e-13			DYNC1H1	FALSE
Q14204_K3491			14DaysPAI / 14DaysDMSO	5.35175			6.25243e-10			5.93457e-09			DYNC1H1	FALSE
Q14204_K3491			7DaysPAI / 7DaysDMSO	5.47447			1.30014e-05			1.32885e-05			DYNC1H1	FALSE
Q14204_K3491			14DaysAI / 14DaysDMSO	0.0451688			5.9383e-07			1.19477e-06			DYNC1H1	FALSE
Q14204_K3581	Q9JHU4_K3579_M1		7DaysPI / 7DaysDMSO	5.3963	0.991433		0.000115719	0.00222291		7.47792e-05	0.0133744		DYNC1H1	FALSE
Q14204_K3581	Q9JHU4_K3579_M1		14DaysPAI / 14DaysDMSO	3.97849	0.991433		3.97763e-06	0.00222291		5.25501e-06	0.0133744		DYNC1H1	FALSE
Q14204_K3581	Q9JHU4_K3579_M1		7DaysAI / 7DaysDMSO	1.46138	0.991433		3.45243e-11	0.00222291		5.9967e-10	0.0133744		DYNC1H1	FALSE
Q14204_K3581	Q9JHU4_K3579_M1		14DaysAI / 14DaysDMSO	1.10535	0.991433		1.63839e-08	0.00222291		7.48197e-08	0.0133744		DYNC1H1	FALSE
Q14204_K3581	Q9JHU4_K3579_M1		14DaysPI / 14DaysDMSO	4.41042	0.991433		0.000831896	0.00222291		0.00037202	0.0133744		DYNC1H1	FALSE
Q14204_K3581	Q9JHU4_K3579_M1		7DaysPAI / 7DaysDMSO	5.24801	0.991433		0.000105352	0.00222291		6.93558e-05	0.0133744		DYNC1H1	FALSE
Q14204_K36			14DaysPI / 14DaysDMSO	8.66523			0.0024287			0.000911868			DYNC1H1	FALSE
Q14204_K36			14DaysAI / 14DaysDMSO	0.233774			1.02996e-12			3.61682e-11			DYNC1H1	FALSE
Q14204_K36			7DaysPI / 7DaysDMSO	3.24512			9.95337e-10			8.55676e-09			DYNC1H1	FALSE
Q14204_K36			7DaysAI / 7DaysDMSO	0.201203			3.10808e-13			1.39673e-11			DYNC1H1	FALSE
Q14204_K36			14DaysPAI / 14DaysDMSO	6.86407			3.55546e-06			4.81338e-06			DYNC1H1	FALSE
Q14204_K36			7DaysPAI / 7DaysDMSO	4.89168			7.71835e-07			1.46444e-06			DYNC1H1	FALSE
Q14204_K3605			14DaysPI / 14DaysDMSO	7.22286			0.00119681			0.000503314			DYNC1H1	FALSE
Q14204_K3605			7DaysPI / 7DaysDMSO	4.18492			1.66874e-05			1.6156e-05			DYNC1H1	FALSE
Q14204_K3605			14DaysAI / 14DaysDMSO	0.142302			3.32338e-15			3.54456e-13			DYNC1H1	FALSE
Q14204_K3605			7DaysAI / 7DaysDMSO	-0.385782			2.24229e-17			6.11455e-15			DYNC1H1	FALSE
Q14204_K3605			7DaysPAI / 7DaysDMSO	3.64612			7.27345e-07			1.39849e-06			DYNC1H1	FALSE
Q14204_K3605			14DaysPAI / 14DaysDMSO	5.82837			1.84413e-05			1.7485e-05			DYNC1H1	FALSE
Q14204_K3621			14DaysPI / 14DaysDMSO	2.4339			0.0703141			0.0171366			DYNC1H1	FALSE
Q14204_K3621			7DaysPI / 7DaysDMSO	1.91033			6.11102e-05			4.49542e-05			DYNC1H1	FALSE
Q14204_K3621			7DaysAI / 7DaysDMSO	-0.327859			0.0134236			0.00395844			DYNC1H1	FALSE
Q14204_K3621			14DaysAI / 14DaysDMSO	-0.496224			0.0690057			0.0168491			DYNC1H1	FALSE
Q14204_K3621			7DaysPAI / 7DaysDMSO	1.9253			3.21253e-05			2.7065e-05			DYNC1H1	FALSE
Q14204_K3621			14DaysPAI / 14DaysDMSO	0.982835			0.0196704			0.00553233			DYNC1H1	FALSE
Q14204_K371			14DaysPI / 14DaysDMSO	2.94115			5.84257e-06			7.10498e-06			DYNC1H1	FALSE
Q14204_K371			7DaysPI / 7DaysDMSO	4.06468			0.000122237			7.81379e-05			DYNC1H1	FALSE
Q14204_K371			14DaysAI / 14DaysDMSO	-0.459555			0.00148619			0.000603251			DYNC1H1	FALSE
Q14204_K371			7DaysAI / 7DaysDMSO	0.282761			0.00327024			0.00117309			DYNC1H1	FALSE
Q14204_K371			7DaysPAI / 7DaysDMSO	4.28837			6.7075e-07			1.31341e-06			DYNC1H1	FALSE
Q14204_K371			14DaysPAI / 14DaysDMSO	2.36702			5.13877e-08			1.80951e-07			DYNC1H1	FALSE
Q14204_K3718			14DaysPI / 14DaysDMSO	5.96048			6.12933e-08			2.07287e-07			DYNC1H1	FALSE
Q14204_K3718			7DaysPI / 7DaysDMSO	5.68052			4.17133e-05			3.32396e-05			DYNC1H1	FALSE
Q14204_K3718			14DaysAI / 14DaysDMSO	0.325637			4.11179e-10			4.27306e-09			DYNC1H1	FALSE
Q14204_K3718			7DaysAI / 7DaysDMSO	0.365955			7.59103e-15			6.89508e-13			DYNC1H1	FALSE
Q14204_K3718			14DaysPAI / 14DaysDMSO	5.63572			3.92296e-08			1.46667e-07			DYNC1H1	FALSE
Q14204_K3718			7DaysPAI / 7DaysDMSO	5.79496			9.63356e-05			6.45621e-05			DYNC1H1	FALSE
Q14204_K3727			14DaysPI / 14DaysDMSO	5.57244			5.51361e-07			1.12793e-06			DYNC1H1	FALSE
Q14204_K3727			7DaysPI / 7DaysDMSO	5.61624			2.25415e-05			2.04598e-05			DYNC1H1	FALSE
Q14204_K3727			14DaysAI / 14DaysDMSO	0.0273472			1.27499e-07			3.64832e-07			DYNC1H1	FALSE
Q14204_K3727			7DaysAI / 7DaysDMSO	0.797221			3.31366e-10			3.61069e-09			DYNC1H1	FALSE
Q14204_K3727			7DaysPAI / 7DaysDMSO	5.80506			2.18729e-05			1.99798e-05			DYNC1H1	FALSE
Q14204_K3727			14DaysPAI / 14DaysDMSO	4.8318			2.08712e-09			1.52321e-08			DYNC1H1	FALSE
Q14204_K3747	Q9JHU4_K3745_M1		14DaysAI / 14DaysDMSO	-0.0887156	1.91316		0.000712231	0.00875407		0.000327193	0.0391008		DYNC1H1	FALSE
Q14204_K3747	Q9JHU4_K3745_M1		7DaysPI / 7DaysDMSO	6.03431	1.91316		3.6558e-07	0.00875407		8.2235e-07	0.0391008		DYNC1H1	FALSE
Q14204_K3747	Q9JHU4_K3745_M1		14DaysPI / 14DaysDMSO	4.64535	1.91316		0.00184521	0.00875407		0.000723671	0.0391008		DYNC1H1	FALSE
Q14204_K3747	Q9JHU4_K3745_M1		14DaysPAI / 14DaysDMSO	4.43862	1.91316		5.26217e-06	0.00875407		6.54418e-06	0.0391008		DYNC1H1	FALSE
Q14204_K3747	Q9JHU4_K3745_M1		7DaysAI / 7DaysDMSO	0.77058	1.91316		4.04016e-13	0.00875407		1.73226e-11	0.0391008		DYNC1H1	FALSE
Q14204_K3747	Q9JHU4_K3745_M1		14DaysPAI / 14DaysDMSO	5.58515	1.91316		7.06285e-07	0.00875407		1.36688e-06	0.0391008		DYNC1H1	FALSE
Q14204_K3747	Q9JHU4_K3745_M1		14DaysAI / 14DaysDMSO	0.814855	1.91316		7.42865e-13	0.00875407		2.7953e-11	0.0391008		DYNC1H1	FALSE
Q14204_K3747	Q9JHU4_K3745_M1		7DaysPAI / 7DaysDMSO	6.30188	1.91316		4.85003e-07	0.00875407		1.02219e-06	0.0391008		DYNC1H1	FALSE
Q14204_K3747	Q9JHU4_K3745_M1		7DaysPAI / 7DaysDMSO	1.81233	1.91316		0.00130636	0.00875407		0.000541484	0.0391008		DYNC1H1	FALSE
Q14204_K3747	Q9JHU4_K3745_M1		7DaysAI / 7DaysDMSO	-0.393638	1.91316		7.18277e-09	0.00875407		3.95361e-08	0.0391008		DYNC1H1	FALSE
Q14204_K3747	Q9JHU4_K3745_M1		14DaysPI / 14DaysDMSO	5.94138	1.91316		6.01647e-06	0.00875407		7.27301e-06	0.0391008		DYNC1H1	FALSE
Q14204_K3747	Q9JHU4_K3745_M1		7DaysPI / 7DaysDMSO	2.51615	1.91316		0.000268412	0.00875407		0.00014719	0.0391008		DYNC1H1	FALSE
Q14204_K3757	Q9JHU4_K3755_M1	Nfu_p_1_036362_K3754_M1;Nfu_p_1_036363_K3754_M1;Nfu_p_1_036364_K3781_M1;Nfu_p_1_036365_K3781_M1	7DaysAI / 7DaysDMSO	-0.393638	1.36856	-0.945021	7.18277e-09	0.00465586	0.143264	3.95361e-08	0.0240772	0.37017	DYNC1H1	FALSE
Q14204_K3757	Q9JHU4_K3755_M1	Nfu_p_1_036362_K3754_M1;Nfu_p_1_036363_K3754_M1;Nfu_p_1_036364_K3781_M1;Nfu_p_1_036365_K3781_M1	7DaysPAI / 7DaysDMSO	1.81233	1.36856	-0.945021	0.00130636	0.00465586	0.143264	0.000541484	0.0240772	0.37017	DYNC1H1	FALSE
Q14204_K3757	Q9JHU4_K3755_M1	Nfu_p_1_036362_K3754_M1;Nfu_p_1_036363_K3754_M1;Nfu_p_1_036364_K3781_M1;Nfu_p_1_036365_K3781_M1	14DaysPAI / 14DaysDMSO	4.43862	1.36856	-0.945021	5.26217e-06	0.00465586	0.143264	6.54418e-06	0.0240772	0.37017	DYNC1H1	FALSE
Q14204_K3757	Q9JHU4_K3755_M1	Nfu_p_1_036362_K3754_M1;Nfu_p_1_036363_K3754_M1;Nfu_p_1_036364_K3781_M1;Nfu_p_1_036365_K3781_M1	14DaysAI / 14DaysDMSO	-0.47252	1.36856	-0.945021	3.75055e-07	0.00465586	0.143264	8.38859e-07	0.0240772	0.37017	DYNC1H1	FALSE
Q14204_K3757	Q9JHU4_K3755_M1	Nfu_p_1_036362_K3754_M1;Nfu_p_1_036363_K3754_M1;Nfu_p_1_036364_K3781_M1;Nfu_p_1_036365_K3781_M1	14DaysAI / 14DaysDMSO	0.814855	1.36856	-0.945021	7.42865e-13	0.00465586	0.143264	2.7953e-11	0.0240772	0.37017	DYNC1H1	FALSE
Q14204_K3757	Q9JHU4_K3755_M1	Nfu_p_1_036362_K3754_M1;Nfu_p_1_036363_K3754_M1;Nfu_p_1_036364_K3781_M1;Nfu_p_1_036365_K3781_M1	7DaysPI / 7DaysDMSO	4.65066	1.36856	-0.945021	1.73974e-05	0.00465586	0.143264	1.6699e-05	0.0240772	0.37017	DYNC1H1	FALSE
Q14204_K3757	Q9JHU4_K3755_M1	Nfu_p_1_036362_K3754_M1;Nfu_p_1_036363_K3754_M1;Nfu_p_1_036364_K3781_M1;Nfu_p_1_036365_K3781_M1	7DaysPAI / 7DaysDMSO	4.95733	1.36856	-0.945021	1.20384e-05	0.00465586	0.143264	1.25181e-05	0.0240772	0.37017	DYNC1H1	FALSE
Q14204_K3757	Q9JHU4_K3755_M1	Nfu_p_1_036362_K3754_M1;Nfu_p_1_036363_K3754_M1;Nfu_p_1_036364_K3781_M1;Nfu_p_1_036365_K3781_M1	14DaysPI / 14DaysDMSO	4.29682	1.36856	-0.945021	5.18036e-06	0.00465586	0.143264	6.46401e-06	0.0240772	0.37017	DYNC1H1	FALSE
Q14204_K3757	Q9JHU4_K3755_M1	Nfu_p_1_036362_K3754_M1;Nfu_p_1_036363_K3754_M1;Nfu_p_1_036364_K3781_M1;Nfu_p_1_036365_K3781_M1	14DaysPI / 14DaysDMSO	4.64535	1.36856	-0.945021	0.00184521	0.00465586	0.143264	0.000723671	0.0240772	0.37017	DYNC1H1	FALSE
Q14204_K3757	Q9JHU4_K3755_M1	Nfu_p_1_036362_K3754_M1;Nfu_p_1_036363_K3754_M1;Nfu_p_1_036364_K3781_M1;Nfu_p_1_036365_K3781_M1	7DaysAI / 7DaysDMSO	0.904264	1.36856	-0.945021	1.02994e-14	0.00465586	0.143264	8.80351e-13	0.0240772	0.37017	DYNC1H1	FALSE
Q14204_K3757	Q9JHU4_K3755_M1	Nfu_p_1_036362_K3754_M1;Nfu_p_1_036363_K3754_M1;Nfu_p_1_036364_K3781_M1;Nfu_p_1_036365_K3781_M1	7DaysPI / 7DaysDMSO	2.51615	1.36856	-0.945021	0.000268412	0.00465586	0.143264	0.00014719	0.0240772	0.37017	DYNC1H1	FALSE
Q14204_K3757	Q9JHU4_K3755_M1	Nfu_p_1_036362_K3754_M1;Nfu_p_1_036363_K3754_M1;Nfu_p_1_036364_K3781_M1;Nfu_p_1_036365_K3781_M1	14DaysPAI / 14DaysDMSO	3.79121	1.36856	-0.945021	1.20612e-08	0.00465586	0.143264	5.90349e-08	0.0240772	0.37017	DYNC1H1	FALSE
Q14204_K3774	Q9JHU4_K3772_M1		7DaysPI / 7DaysDMSO	6.70408	2.26095		7.58056e-07	4.76041e-05		1.44365e-06	0.000668691		DYNC1H1	FALSE
Q14204_K3774	Q9JHU4_K3772_M1		7DaysPAI / 7DaysDMSO	6.93688	2.26095		1.2266e-06	4.76041e-05		2.09991e-06	0.000668691		DYNC1H1	FALSE
Q14204_K3774	Q9JHU4_K3772_M1		14DaysAI / 14DaysDMSO	1.42397	2.26095		4.04152e-19	4.76041e-05		2.23133e-16	0.000668691		DYNC1H1	FALSE
Q14204_K3774	Q9JHU4_K3772_M1		14DaysPI / 14DaysDMSO	9.86897	2.26095		3.23513e-05	4.76041e-05		2.7213e-05	0.000668691		DYNC1H1	FALSE
Q14204_K3774	Q9JHU4_K3772_M1		7DaysAI / 7DaysDMSO	-0.825291	2.26095		1.04624e-12	4.76041e-05		3.65664e-11	0.000668691		DYNC1H1	FALSE
Q14204_K3774	Q9JHU4_K3772_M1		14DaysPAI / 14DaysDMSO	9.02469	2.26095		1.60634e-06	4.76041e-05		2.58993e-06	0.000668691		DYNC1H1	FALSE
Q14204_K3861			14DaysPI / 14DaysDMSO	4.99933			0.00847226			0.00265393			DYNC1H1	FALSE
Q14204_K3861			7DaysPI / 7DaysDMSO	2.35715			0.000223619			0.000126932			DYNC1H1	FALSE
Q14204_K3861			14DaysAI / 14DaysDMSO	-0.246958			2.18382e-06			3.28935e-06			DYNC1H1	FALSE
Q14204_K3861			7DaysAI / 7DaysDMSO	0.016748			0.404932			0.0829298			DYNC1H1	FALSE
Q14204_K3861			7DaysPAI / 7DaysDMSO	2.98358			0.000283619			0.000153908			DYNC1H1	FALSE
Q14204_K3861			14DaysPAI / 14DaysDMSO	3.74633			7.30331e-05			5.17633e-05			DYNC1H1	FALSE
Q14204_K3891			14DaysPI / 14DaysDMSO	3.50381			0.00909637			0.00282226			DYNC1H1	FALSE
Q14204_K3891			14DaysAI / 14DaysDMSO	0.814231			1.68609e-10			2.11941e-09			DYNC1H1	FALSE
Q14204_K3891			7DaysPI / 7DaysDMSO	2.12926			0.00332319			0.00118928			DYNC1H1	FALSE
Q14204_K3891			7DaysAI / 7DaysDMSO	-0.47495			1.22197e-06			2.09412e-06			DYNC1H1	FALSE
Q14204_K3891			7DaysPAI / 7DaysDMSO	1.13811			0.0196725			0.00553285			DYNC1H1	FALSE
Q14204_K3891			14DaysPAI / 14DaysDMSO	3.3301			0.00205005			0.000790514			DYNC1H1	FALSE
Q14204_K3893			14DaysPI / 14DaysDMSO	3.50381			0.00909637			0.00282226			DYNC1H1	FALSE
Q14204_K3893			14DaysPI / 14DaysDMSO	6.58895			1.22677e-06			2.10009e-06			DYNC1H1	FALSE
Q14204_K3893			7DaysPI / 7DaysDMSO	2.12926			0.00332319			0.00118928			DYNC1H1	FALSE
Q14204_K3893			7DaysAI / 7DaysDMSO	-0.47495			1.22197e-06			2.09412e-06			DYNC1H1	FALSE
Q14204_K3893			7DaysPI / 7DaysDMSO	6.45216			4.32135e-06			5.60842e-06			DYNC1H1	FALSE
Q14204_K3893			14DaysAI / 14DaysDMSO	0.814231			1.68609e-10			2.11941e-09			DYNC1H1	FALSE
Q14204_K3893			14DaysAI / 14DaysDMSO	1.71695			3.20541e-08			1.25502e-07			DYNC1H1	FALSE
Q14204_K3893			7DaysAI / 7DaysDMSO	2.59962			9.812e-16			1.31438e-13			DYNC1H1	FALSE
Q14204_K3893			7DaysPAI / 7DaysDMSO	6.78167			6.92961e-06			8.12214e-06			DYNC1H1	FALSE
Q14204_K3893			14DaysPAI / 14DaysDMSO	6.1681			1.93504e-07			5.03389e-07			DYNC1H1	FALSE
Q14204_K3893			7DaysPAI / 7DaysDMSO	1.13811			0.0196725			0.00553285			DYNC1H1	FALSE
Q14204_K3893			14DaysPAI / 14DaysDMSO	3.3301			0.00205005			0.000790514			DYNC1H1	FALSE
Q14204_K394	Q9JHU4_K392_M1		14DaysPI / 14DaysDMSO	4.99054	1.77243		0.000543015	0.00186302		0.000261728	0.0116257		DYNC1H1	FALSE
Q14204_K394	Q9JHU4_K392_M1		7DaysPAI / 7DaysDMSO	3.04202	1.77243		1.12869e-05	0.00186302		1.19043e-05	0.0116257		DYNC1H1	FALSE
Q14204_K394	Q9JHU4_K392_M1		14DaysAI / 14DaysDMSO	-0.0019944	1.77243		0.879587	0.00186302		0.163446	0.0116257		DYNC1H1	FALSE
Q14204_K394	Q9JHU4_K392_M1		14DaysPAI / 14DaysDMSO	4.69213	1.77243		0.000197042	0.00186302		0.000114594	0.0116257		DYNC1H1	FALSE
Q14204_K394	Q9JHU4_K392_M1		7DaysPI / 7DaysDMSO	3.43563	1.77243		7.72867e-06	0.00186302		8.84467e-06	0.0116257		DYNC1H1	FALSE
Q14204_K394	Q9JHU4_K392_M1		7DaysAI / 7DaysDMSO	-0.0691866	1.77243		0.000392983	0.00186302		0.000200811	0.0116257		DYNC1H1	FALSE
Q14204_K3945			14DaysPI / 14DaysDMSO	6.29955			8.96026e-07			1.64602e-06			DYNC1H1	FALSE
Q14204_K3945			7DaysPI / 7DaysDMSO	5.3266			7.49936e-06			8.63802e-06			DYNC1H1	FALSE
Q14204_K3945			14DaysAI / 14DaysDMSO	0.957134			5.25843e-10			5.17776e-09			DYNC1H1	FALSE
Q14204_K3945			7DaysAI / 7DaysDMSO	2.4837			6.17669e-08			2.08577e-07			DYNC1H1	FALSE
Q14204_K3945			7DaysPAI / 7DaysDMSO	5.41198			2.93628e-05			2.52008e-05			DYNC1H1	FALSE
Q14204_K3945			14DaysPAI / 14DaysDMSO	5.76561			1.455e-07			4.03966e-07			DYNC1H1	FALSE
Q14204_K400	Q9JHU4_K398_M1		7DaysPI / 7DaysDMSO	3.64132	-0.171369		1.76423e-05	0.751604		1.68861e-05	0.852522		DYNC1H1	FALSE
Q14204_K400	Q9JHU4_K398_M1		7DaysPAI / 7DaysDMSO	4.41613	-0.171369		7.03938e-05	0.751604		5.02804e-05	0.852522		DYNC1H1	FALSE
Q14204_K400	Q9JHU4_K398_M1		14DaysPAI / 14DaysDMSO	3.70608	-0.171369		4.16283e-08	0.751604		1.53621e-07	0.852522		DYNC1H1	FALSE
Q14204_K400	Q9JHU4_K398_M1		14DaysPI / 14DaysDMSO	3.64073	-0.171369		7.25775e-07	0.751604		1.39615e-06	0.852522		DYNC1H1	FALSE
Q14204_K400	Q9JHU4_K398_M1		7DaysAI / 7DaysDMSO	0.284076	-0.171369		1.57678e-10	0.751604		2.01116e-09	0.852522		DYNC1H1	FALSE
Q14204_K400	Q9JHU4_K398_M1		14DaysAI / 14DaysDMSO	0.232083	-0.171369		0.0142386	0.751604		0.00416708	0.852522		DYNC1H1	FALSE
Q14204_K4089		Nfu_p_1_036362_K4086_M1;Nfu_p_1_036363_K4086_M1;Nfu_p_1_036364_K4113_M1;Nfu_p_1_036365_K4113_M1	14DaysAI / 14DaysDMSO	1.6095		-1.22499	2.33748e-09		0.455339	1.66194e-08		0.681119	DYNC1H1	FALSE
Q14204_K4089		Nfu_p_1_036362_K4086_M1;Nfu_p_1_036363_K4086_M1;Nfu_p_1_036364_K4113_M1;Nfu_p_1_036365_K4113_M1	7DaysPI / 7DaysDMSO	2.94559		-1.22499	0.000118767		0.455339	7.63584e-05		0.681119	DYNC1H1	FALSE
Q14204_K4089		Nfu_p_1_036362_K4086_M1;Nfu_p_1_036363_K4086_M1;Nfu_p_1_036364_K4113_M1;Nfu_p_1_036365_K4113_M1	14DaysPAI / 14DaysDMSO	3.11257		-1.22499	1.09103e-11		0.455339	2.39533e-10		0.681119	DYNC1H1	FALSE
Q14204_K4089		Nfu_p_1_036362_K4086_M1;Nfu_p_1_036363_K4086_M1;Nfu_p_1_036364_K4113_M1;Nfu_p_1_036365_K4113_M1	14DaysPI / 14DaysDMSO	3.38284		-1.22499	4.18131e-11		0.455339	6.99585e-10		0.681119	DYNC1H1	FALSE
Q14204_K4089		Nfu_p_1_036362_K4086_M1;Nfu_p_1_036363_K4086_M1;Nfu_p_1_036364_K4113_M1;Nfu_p_1_036365_K4113_M1	7DaysPAI / 7DaysDMSO	3.37599		-1.22499	6.73122e-06		0.455339	7.93886e-06		0.681119	DYNC1H1	FALSE
Q14204_K4089		Nfu_p_1_036362_K4086_M1;Nfu_p_1_036363_K4086_M1;Nfu_p_1_036364_K4113_M1;Nfu_p_1_036365_K4113_M1	7DaysAI / 7DaysDMSO	2.98813		-1.22499	1.34931e-09		0.455339	1.08364e-08		0.681119	DYNC1H1	FALSE
Q14204_K4097			14DaysPI / 14DaysDMSO	5.82518			0.0378953			0.0098763			DYNC1H1	FALSE
Q14204_K4097			7DaysPI / 7DaysDMSO	2.33811			3.33433e-05			2.78569e-05			DYNC1H1	FALSE
Q14204_K4097			14DaysAI / 14DaysDMSO	0.22105			1.46673e-06			2.41285e-06			DYNC1H1	FALSE
Q14204_K4097			7DaysAI / 7DaysDMSO	0.209752			3.57045e-06			4.82919e-06			DYNC1H1	FALSE
Q14204_K4097			7DaysPAI / 7DaysDMSO	1.27944			6.32575e-06			7.56159e-06			DYNC1H1	FALSE
Q14204_K4097			14DaysPAI / 14DaysDMSO	4.11582			0.000548883			0.000264068			DYNC1H1	FALSE
Q14204_K4111			7DaysPI / 7DaysDMSO	2.65424			9.7282e-05			6.50667e-05			DYNC1H1	FALSE
Q14204_K4111			14DaysAI / 14DaysDMSO	-0.77019			1.40457e-07			3.9314e-07			DYNC1H1	FALSE
Q14204_K4111			7DaysAI / 7DaysDMSO	0.795691			7.40942e-07			1.41831e-06			DYNC1H1	FALSE
Q14204_K4111			7DaysPAI / 7DaysDMSO	2.76874			0.000355712			0.000185037			DYNC1H1	FALSE
Q14204_K4111			14DaysPAI / 14DaysDMSO	4.15016			1.40361e-06			2.3323e-06			DYNC1H1	FALSE
Q14204_K4111			14DaysPI / 14DaysDMSO	4.51622			0.000693317			0.000320044			DYNC1H1	FALSE
Q14204_K4112			14DaysPI / 14DaysDMSO	2.571			0.000574718			0.000274237			DYNC1H1	FALSE
Q14204_K4112			7DaysPI / 7DaysDMSO	1.43454			0.00096365			0.000420199			DYNC1H1	FALSE
Q14204_K4112			14DaysAI / 14DaysDMSO	0.468541			0.000259828			0.000143351			DYNC1H1	FALSE
Q14204_K4112			7DaysAI / 7DaysDMSO	0.737581			0.00208241			0.000801082			DYNC1H1	FALSE
Q14204_K4112			14DaysPAI / 14DaysDMSO	2.35536			1.77481e-05			1.69672e-05			DYNC1H1	FALSE
Q14204_K4112			7DaysPAI / 7DaysDMSO	2.31986			0.00109847			0.000468595			DYNC1H1	FALSE
Q14204_K4154			14DaysPI / 14DaysDMSO	5.65824			2.27928e-06			3.40133e-06			DYNC1H1	FALSE
Q14204_K4154			7DaysPI / 7DaysDMSO	5.28509			2.96428e-06			4.17514e-06			DYNC1H1	FALSE
Q14204_K4154			14DaysAI / 14DaysDMSO	1.7809			2.47787e-09			1.73964e-08			DYNC1H1	FALSE
Q14204_K4154			7DaysAI / 7DaysDMSO	3.55418			1.62104e-09			1.25162e-08			DYNC1H1	FALSE
Q14204_K4154			14DaysPAI / 14DaysDMSO	5.2988			3.03969e-07			7.12595e-07			DYNC1H1	FALSE
Q14204_K4154			7DaysPAI / 7DaysDMSO	5.59289			4.56403e-06			5.85398e-06			DYNC1H1	FALSE
Q14204_K4203			14DaysPI / 14DaysDMSO	3.30353			0.00112455			0.000477879			DYNC1H1	FALSE
Q14204_K4203			14DaysPI / 14DaysDMSO	5.35404			1.97056e-08			8.62041e-08			DYNC1H1	FALSE
Q14204_K4203			7DaysPI / 7DaysDMSO	3.20737			0.00097397			0.000423905			DYNC1H1	FALSE
Q14204_K4203			7DaysPI / 7DaysDMSO	5.83482			4.47902e-06			5.76941e-06			DYNC1H1	FALSE
Q14204_K4203			14DaysAI / 14DaysDMSO	2.3749			6.76064e-08			2.23817e-07			DYNC1H1	FALSE
Q14204_K4203			14DaysAI / 14DaysDMSO	-0.0231792			2.37738e-06			3.51553e-06			DYNC1H1	FALSE
Q14204_K4203			7DaysAI / 7DaysDMSO	-0.25543			1.83411e-05			1.74128e-05			DYNC1H1	FALSE
Q14204_K4203			7DaysAI / 7DaysDMSO	5.37572			1.29952e-11			2.74716e-10			DYNC1H1	FALSE
Q14204_K4203			14DaysPAI / 14DaysDMSO	5.17517			1.43202e-12			4.69413e-11			DYNC1H1	FALSE
Q14204_K4203			7DaysPAI / 7DaysDMSO	2.51676			0.00385669			0.00134993			DYNC1H1	FALSE
Q14204_K4203			7DaysPAI / 7DaysDMSO	6.01839			1.15464e-07			3.37695e-07			DYNC1H1	FALSE
Q14204_K4203			14DaysPAI / 14DaysDMSO	3.189			0.000221648			0.000126031			DYNC1H1	FALSE
Q14204_K4204			14DaysPI / 14DaysDMSO	3.30353			0.00112455			0.000477879			DYNC1H1	FALSE
Q14204_K4204			7DaysPI / 7DaysDMSO	3.20737			0.00097397			0.000423905			DYNC1H1	FALSE
Q14204_K4204			14DaysPI / 14DaysDMSO	5.22515			3.75228e-10			3.97495e-09			DYNC1H1	FALSE
Q14204_K4204			14DaysAI / 14DaysDMSO	-0.0231792			2.37738e-06			3.51553e-06			DYNC1H1	FALSE
Q14204_K4204			7DaysPI / 7DaysDMSO	5.66069			1.0178e-06			1.81681e-06			DYNC1H1	FALSE
Q14204_K4204			14DaysAI / 14DaysDMSO	2.3239			8.6045e-11			1.243e-09			DYNC1H1	FALSE
Q14204_K4204			7DaysAI / 7DaysDMSO	5.04589			4.77704e-09			2.8853e-08			DYNC1H1	FALSE
Q14204_K4204			7DaysAI / 7DaysDMSO	-0.25543			1.83411e-05			1.74128e-05			DYNC1H1	FALSE
Q14204_K4204			14DaysPAI / 14DaysDMSO	4.98666			1.71157e-11			3.43731e-10			DYNC1H1	FALSE
Q14204_K4204			7DaysPAI / 7DaysDMSO	6.46964			1.26105e-06			2.14569e-06			DYNC1H1	FALSE
Q14204_K4204			7DaysPAI / 7DaysDMSO	2.51676			0.00385669			0.00134993			DYNC1H1	FALSE
Q14204_K4204			14DaysPAI / 14DaysDMSO	3.189			0.000221648			0.000126031			DYNC1H1	FALSE
Q14204_K4228			14DaysPI / 14DaysDMSO	7.1284			9.73103e-07			1.75477e-06			DYNC1H1	FALSE
Q14204_K4228			7DaysPI / 7DaysDMSO	7.0953			1.63043e-05			1.58683e-05			DYNC1H1	FALSE
Q14204_K4228			14DaysAI / 14DaysDMSO	0.914086			1.02787e-14			8.79175e-13			DYNC1H1	FALSE
Q14204_K4228			7DaysAI / 7DaysDMSO	0.496918			1.12563e-18			5.36728e-16			DYNC1H1	FALSE
Q14204_K4228			7DaysPAI / 7DaysDMSO	6.80441			3.97787e-06			5.25522e-06			DYNC1H1	FALSE
Q14204_K4228			14DaysPAI / 14DaysDMSO	6.59114			4.30399e-08			1.57625e-07			DYNC1H1	FALSE
Q14204_K4237	Q9JHU4_K4235_M1		7DaysAI / 7DaysDMSO	1.413	1.76209		1.85795e-11	0.0140702		3.66906e-10	0.0561096		DYNC1H1	FALSE
Q14204_K4237	Q9JHU4_K4235_M1		7DaysPI / 7DaysDMSO	3.74027	1.76209		8.05214e-07	0.0140702		1.51327e-06	0.0561096		DYNC1H1	FALSE
Q14204_K4237	Q9JHU4_K4235_M1		7DaysPAI / 7DaysDMSO	6.01509	1.76209		2.2275e-05	0.0140702		2.02678e-05	0.0561096		DYNC1H1	FALSE
Q14204_K4237	Q9JHU4_K4235_M1		14DaysPAI / 14DaysDMSO	2.98145	1.76209		3.62366e-06	0.0140702		4.88505e-06	0.0561096		DYNC1H1	FALSE
Q14204_K4237	Q9JHU4_K4235_M1		14DaysPI / 14DaysDMSO	3.55321	1.76209		0.000132322	0.0140702		8.32359e-05	0.0561096		DYNC1H1	FALSE
Q14204_K4237	Q9JHU4_K4235_M1		14DaysAI / 14DaysDMSO	-1.10889	1.76209		7.28828e-08	0.0140702		2.3724e-07	0.0561096		DYNC1H1	FALSE
Q14204_K4244			14DaysPI / 14DaysDMSO	3.6645			2.25604e-05			2.04733e-05			DYNC1H1	FALSE
Q14204_K4244			7DaysPI / 7DaysDMSO	3.1784			0.000990434			0.000429762			DYNC1H1	FALSE
Q14204_K4244			14DaysAI / 14DaysDMSO	0.953071			6.28924e-07			1.2496e-06			DYNC1H1	FALSE
Q14204_K4244			7DaysAI / 7DaysDMSO	-0.422775			4.92667e-09			2.95525e-08			DYNC1H1	FALSE
Q14204_K4244			7DaysPAI / 7DaysDMSO	1.60236			2.62162e-05			2.30472e-05			DYNC1H1	FALSE
Q14204_K4244			14DaysPAI / 14DaysDMSO	5.36058			0.0198749			0.00558244			DYNC1H1	FALSE
Q14204_K4283			14DaysPI / 14DaysDMSO	5.76894			1.25201e-05			1.29022e-05			DYNC1H1	FALSE
Q14204_K4283			14DaysAI / 14DaysDMSO	0.0939557			7.69889e-07			1.46162e-06			DYNC1H1	FALSE
Q14204_K4283			7DaysPI / 7DaysDMSO	4.96668			7.65774e-05			5.37809e-05			DYNC1H1	FALSE
Q14204_K4283			7DaysAI / 7DaysDMSO	-0.189977			5.72833e-10			5.5384e-09			DYNC1H1	FALSE
Q14204_K4283			7DaysPAI / 7DaysDMSO	4.742			4.26941e-05			3.38573e-05			DYNC1H1	FALSE
Q14204_K4283			14DaysPAI / 14DaysDMSO	5.26852			4.52554e-08			1.63904e-07			DYNC1H1	FALSE
Q14204_K4292			14DaysPI / 14DaysDMSO	5.17314			1.77492e-08			7.95145e-08			DYNC1H1	FALSE
Q14204_K4292			7DaysPI / 7DaysDMSO	5.32904			2.08049e-05			1.92117e-05			DYNC1H1	FALSE
Q14204_K4292			14DaysAI / 14DaysDMSO	0.0554306			8.72726e-09			4.60007e-08			DYNC1H1	FALSE
Q14204_K4292			7DaysAI / 7DaysDMSO	-0.0765995			5.19225e-06			6.47553e-06			DYNC1H1	FALSE
Q14204_K4292			14DaysPAI / 14DaysDMSO	4.96759			1.51981e-08			7.06374e-08			DYNC1H1	FALSE
Q14204_K4292			7DaysPAI / 7DaysDMSO	5.43084			7.17351e-06			8.34504e-06			DYNC1H1	FALSE
Q14204_K4342			14DaysPI / 14DaysDMSO	6.39733			0.000130086			8.21091e-05			DYNC1H1	FALSE
Q14204_K4342			7DaysPI / 7DaysDMSO	4.13004			4.25486e-06			5.5399e-06			DYNC1H1	FALSE
Q14204_K4342			14DaysAI / 14DaysDMSO	-0.0751687			4.47547e-06			5.76586e-06			DYNC1H1	FALSE
Q14204_K4342			7DaysAI / 7DaysDMSO	0.244206			1.36208e-07			3.83853e-07			DYNC1H1	FALSE
Q14204_K4342			7DaysPAI / 7DaysDMSO	4.20633			1.55792e-06			2.5283e-06			DYNC1H1	FALSE
Q14204_K4342			14DaysPAI / 14DaysDMSO	5.81249			1.81719e-06			2.84996e-06			DYNC1H1	FALSE
Q14204_K4345			14DaysPI / 14DaysDMSO	7.54473			3.48959e-06			4.74269e-06			DYNC1H1	FALSE
Q14204_K4345			7DaysPI / 7DaysDMSO	7.35737			8.25339e-07			1.54271e-06			DYNC1H1	FALSE
Q14204_K4345			14DaysAI / 14DaysDMSO	-0.819646			9.23012e-13			3.31584e-11			DYNC1H1	FALSE
Q14204_K4345			7DaysAI / 7DaysDMSO	0.662929			1.15537e-13			6.23649e-12			DYNC1H1	FALSE
Q14204_K4345			14DaysPAI / 14DaysDMSO	7.66565			1.30945e-05			1.33615e-05			DYNC1H1	FALSE
Q14204_K4345			7DaysPAI / 7DaysDMSO	8.31172			7.19407e-05			5.11506e-05			DYNC1H1	FALSE
Q14204_K4362			14DaysPI / 14DaysDMSO	5.91038			0.00251563			0.000939489			DYNC1H1	FALSE
Q14204_K4362			7DaysPI / 7DaysDMSO	3.29119			0.000740542			0.00033786			DYNC1H1	FALSE
Q14204_K4362			14DaysAI / 14DaysDMSO	0.595361			1.19349e-13			6.39708e-12			DYNC1H1	FALSE
Q14204_K4362			7DaysAI / 7DaysDMSO	-0.682029			3.54879e-11			6.12736e-10			DYNC1H1	FALSE
Q14204_K4362			7DaysPAI / 7DaysDMSO	0.362139			0.0505067			0.0127487			DYNC1H1	FALSE
Q14204_K4362			14DaysPAI / 14DaysDMSO	5.33844			0.000247892			0.000137939			DYNC1H1	FALSE
Q14204_K4406	Q9JHU4_K4404_M1		14DaysPAI / 14DaysDMSO	4.20627	1.0571		6.30124e-12	0.002396		1.53761e-10	0.0142116		DYNC1H1	FALSE
Q14204_K4406	Q9JHU4_K4404_M1		7DaysAI / 7DaysDMSO	4.62344	1.0571		1.22407e-09	0.002396		1.00406e-08	0.0142116		DYNC1H1	FALSE
Q14204_K4406	Q9JHU4_K4404_M1		7DaysPAI / 7DaysDMSO	5.63618	1.0571		5.12551e-06	0.002396		6.40963e-06	0.0142116		DYNC1H1	FALSE
Q14204_K4406	Q9JHU4_K4404_M1		7DaysPI / 7DaysDMSO	5.16344	1.0571		1.03026e-05	0.002396		1.10812e-05	0.0142116		DYNC1H1	FALSE
Q14204_K4406	Q9JHU4_K4404_M1		14DaysPI / 14DaysDMSO	4.49049	1.0571		5.55972e-07	0.002396		1.13529e-06	0.0142116		DYNC1H1	FALSE
Q14204_K4406	Q9JHU4_K4404_M1		14DaysAI / 14DaysDMSO	2.21711	1.0571		1.29053e-10	0.002396		1.72089e-09	0.0142116		DYNC1H1	FALSE
Q14204_K4422			14DaysPI / 14DaysDMSO	5.67032			1.49179e-13			7.6872e-12			DYNC1H1	FALSE
Q14204_K4422			14DaysAI / 14DaysDMSO	0.0530067			0.00014089			8.75187e-05			DYNC1H1	FALSE
Q14204_K4422			7DaysPI / 7DaysDMSO	5.42542			4.83673e-06			6.12852e-06			DYNC1H1	FALSE
Q14204_K4422			7DaysAI / 7DaysDMSO	2.0497			2.82929e-08			1.13923e-07			DYNC1H1	FALSE
Q14204_K4422			7DaysPAI / 7DaysDMSO	6.05471			3.08027e-05			2.61844e-05			DYNC1H1	FALSE
Q14204_K4422			14DaysPAI / 14DaysDMSO	5.37776			5.73784e-08			1.97029e-07			DYNC1H1	FALSE
Q14204_K4441			14DaysPI / 14DaysDMSO	5.62012			6.08088e-08			2.06037e-07			DYNC1H1	FALSE
Q14204_K4441			7DaysPI / 7DaysDMSO	5.09911			3.53231e-05			2.91487e-05			DYNC1H1	FALSE
Q14204_K4441			14DaysAI / 14DaysDMSO	0.448159			3.13534e-10			3.45936e-09			DYNC1H1	FALSE
Q14204_K4441			7DaysAI / 7DaysDMSO	2.00488			1.72244e-06			2.73434e-06			DYNC1H1	FALSE
Q14204_K4441			14DaysPAI / 14DaysDMSO	5.46487			1.19187e-06			2.05419e-06			DYNC1H1	FALSE
Q14204_K4441			7DaysPAI / 7DaysDMSO	5.29814			3.03996e-05			2.59069e-05			DYNC1H1	FALSE
Q14204_K4443			14DaysPI / 14DaysDMSO	2.04793			0.00965211			0.00297093			DYNC1H1	FALSE
Q14204_K4443			7DaysPI / 7DaysDMSO	1.5336			0.00104413			0.000449127			DYNC1H1	FALSE
Q14204_K4443			14DaysAI / 14DaysDMSO	-1.04474			8.14321e-07			1.52666e-06			DYNC1H1	FALSE
Q14204_K4443			7DaysAI / 7DaysDMSO	0.834143			1.90068e-06			2.95337e-06			DYNC1H1	FALSE
Q14204_K4443			7DaysPAI / 7DaysDMSO	2.64534			0.00352779			0.00125138			DYNC1H1	FALSE
Q14204_K4443			14DaysPAI / 14DaysDMSO	2.36381			0.0239698			0.00658359			DYNC1H1	FALSE
Q14204_K4457			14DaysPI / 14DaysDMSO	8.34857			0.00011141			7.2534e-05			DYNC1H1	FALSE
Q14204_K4457			14DaysAI / 14DaysDMSO	1.01579			1.91346e-12			5.92991e-11			DYNC1H1	FALSE
Q14204_K4457			7DaysPI / 7DaysDMSO	5.73089			1.49479e-07			4.12246e-07			DYNC1H1	FALSE
Q14204_K4457			7DaysAI / 7DaysDMSO	1.00457			2.47397e-16			4.33056e-14			DYNC1H1	FALSE
Q14204_K4457			7DaysPAI / 7DaysDMSO	5.83402			2.56355e-07			6.25639e-07			DYNC1H1	FALSE
Q14204_K4457			14DaysPAI / 14DaysDMSO	8.14721			2.81269e-05			2.43561e-05			DYNC1H1	FALSE
Q14204_K447			7DaysPAI / 7DaysDMSO	3.72077			2.57151e-05			2.26979e-05			DYNC1H1	FALSE
Q14204_K447			7DaysPI / 7DaysDMSO	3.91061			0.000108585			7.10536e-05			DYNC1H1	FALSE
Q14204_K447			14DaysPI / 14DaysDMSO	2.27619			6.33111e-07			1.25616e-06			DYNC1H1	FALSE
Q14204_K447			7DaysAI / 7DaysDMSO	-0.160281			2.76305e-05			2.4017e-05			DYNC1H1	FALSE
Q14204_K447			14DaysAI / 14DaysDMSO	-1.18615			1.54976e-05			1.52479e-05			DYNC1H1	FALSE
Q14204_K447			14DaysPAI / 14DaysDMSO	2.64337			4.43913e-09			2.72732e-08			DYNC1H1	FALSE
Q14204_K4487	Q9JHU4_K4485_M1		7DaysPAI / 7DaysDMSO	6.70545	3.44067		1.04888e-05	0.00011223		1.12378e-05	0.00124997		DYNC1H1	FALSE
Q14204_K4487	Q9JHU4_K4485_M1		7DaysAI / 7DaysDMSO	1.1096	3.44067		1.0904e-08	0.00011223		5.45969e-08	0.00124997		DYNC1H1	FALSE
Q14204_K4487	Q9JHU4_K4485_M1		14DaysPAI / 14DaysDMSO	5.37921	3.44067		6.71493e-09	0.00011223		3.75493e-08	0.00124997		DYNC1H1	FALSE
Q14204_K4487	Q9JHU4_K4485_M1		14DaysAI / 14DaysDMSO	1.50488	3.44067		1.51471e-11	0.00011223		3.11512e-10	0.00124997		DYNC1H1	FALSE
Q14204_K4487	Q9JHU4_K4485_M1		7DaysPI / 7DaysDMSO	5.93491	3.44067		3.67223e-06	0.00011223		4.93686e-06	0.00124997		DYNC1H1	FALSE
Q14204_K4487	Q9JHU4_K4485_M1		7DaysPAI / 7DaysDMSO	3.32234	3.44067		0.000291164	0.00011223		0.000157231	0.00124997		DYNC1H1	FALSE
Q14204_K4487	Q9JHU4_K4485_M1		7DaysPI / 7DaysDMSO	3.14933	3.44067		9.62448e-05	0.00011223		6.45138e-05	0.00124997		DYNC1H1	FALSE
Q14204_K4487	Q9JHU4_K4485_M1		14DaysPI / 14DaysDMSO	5.65125	3.44067		3.59109e-07	0.00011223		8.11118e-07	0.00124997		DYNC1H1	FALSE
Q14204_K4487	Q9JHU4_K4485_M1		14DaysAI / 14DaysDMSO	-0.397866	3.44067		6.86541e-07	0.00011223		1.33726e-06	0.00124997		DYNC1H1	FALSE
Q14204_K4487	Q9JHU4_K4485_M1		7DaysAI / 7DaysDMSO	4.12283	3.44067		3.97865e-10	0.00011223		4.16137e-09	0.00124997		DYNC1H1	FALSE
Q14204_K4487	Q9JHU4_K4485_M1		14DaysPI / 14DaysDMSO	3.55476	3.44067		3.53672e-08	0.00011223		1.3536e-07	0.00124997		DYNC1H1	FALSE
Q14204_K4487	Q9JHU4_K4485_M1		14DaysPAI / 14DaysDMSO	3.42875	3.44067		3.11458e-09	0.00011223		2.07407e-08	0.00124997		DYNC1H1	FALSE
Q14204_K4502	Q9JHU4_K4500_M1		14DaysPI / 14DaysDMSO	4.30186	2.99444		2.37952e-11	1.65331e-05		4.45359e-10	0.000301851		DYNC1H1	FALSE
Q14204_K4502	Q9JHU4_K4500_M1		7DaysPAI / 7DaysDMSO	7.26566	2.99444		8.64399e-06	1.65331e-05		9.65461e-06	0.000301851		DYNC1H1	FALSE
Q14204_K4502	Q9JHU4_K4500_M1		14DaysAI / 14DaysDMSO	0.971677	2.99444		1.111e-11	1.65331e-05		2.4245e-10	0.000301851		DYNC1H1	FALSE
Q14204_K4502	Q9JHU4_K4500_M1		7DaysPAI / 7DaysDMSO	3.32234	2.99444		0.000291164	1.65331e-05		0.000157231	0.000301851		DYNC1H1	FALSE
Q14204_K4502	Q9JHU4_K4500_M1		14DaysPAI / 14DaysDMSO	4.0702	2.99444		4.21493e-07	1.65331e-05		9.17546e-07	0.000301851		DYNC1H1	FALSE
Q14204_K4502	Q9JHU4_K4500_M1		7DaysAI / 7DaysDMSO	1.1096	2.99444		1.0904e-08	1.65331e-05		5.45969e-08	0.000301851		DYNC1H1	FALSE
Q14204_K4502	Q9JHU4_K4500_M1		7DaysPI / 7DaysDMSO	3.14933	2.99444		9.62448e-05	1.65331e-05		6.45138e-05	0.000301851		DYNC1H1	FALSE
Q14204_K4502	Q9JHU4_K4500_M1		7DaysAI / 7DaysDMSO	4.79942	2.99444		4.85503e-11	1.65331e-05		7.88305e-10	0.000301851		DYNC1H1	FALSE
Q14204_K4502	Q9JHU4_K4500_M1		7DaysPI / 7DaysDMSO	6.51326	2.99444		9.1402e-07	1.65331e-05		1.67175e-06	0.000301851		DYNC1H1	FALSE
Q14204_K4502	Q9JHU4_K4500_M1		14DaysPAI / 14DaysDMSO	3.42875	2.99444		3.11458e-09	1.65331e-05		2.07407e-08	0.000301851		DYNC1H1	FALSE
Q14204_K4502	Q9JHU4_K4500_M1		14DaysPI / 14DaysDMSO	3.55476	2.99444		3.53672e-08	1.65331e-05		1.3536e-07	0.000301851		DYNC1H1	FALSE
Q14204_K4502	Q9JHU4_K4500_M1		14DaysAI / 14DaysDMSO	-0.397866	2.99444		6.86541e-07	1.65331e-05		1.33726e-06	0.000301851		DYNC1H1	FALSE
Q14204_K4505			14DaysPI / 14DaysDMSO	4.71085			0.0341949			0.00901763			DYNC1H1	FALSE
Q14204_K4505			7DaysPI / 7DaysDMSO	1.88742			0.000742633			0.000338629			DYNC1H1	FALSE
Q14204_K4505			14DaysAI / 14DaysDMSO	-0.198788			0.00264077			0.000978924			DYNC1H1	FALSE
Q14204_K4505			7DaysAI / 7DaysDMSO	0.157926			0.0188137			0.00531993			DYNC1H1	FALSE
Q14204_K4505			7DaysPAI / 7DaysDMSO	1.48762			1.19018e-05			1.24067e-05			DYNC1H1	FALSE
Q14204_K4505			14DaysPAI / 14DaysDMSO	2.59262			0.000174509			0.000103894			DYNC1H1	FALSE
Q14204_K4574			14DaysPI / 14DaysDMSO	6.8684			0.000544058			0.000262152			DYNC1H1	FALSE
Q14204_K4574			7DaysPI / 7DaysDMSO	5.02622			5.29036e-06			6.57117e-06			DYNC1H1	FALSE
Q14204_K4574			14DaysAI / 14DaysDMSO	-0.210849			2.88392e-10			3.23514e-09			DYNC1H1	FALSE
Q14204_K4574			7DaysAI / 7DaysDMSO	0.42831			2.41463e-15			2.73246e-13			DYNC1H1	FALSE
Q14204_K4574			7DaysPAI / 7DaysDMSO	5.35247			1.38926e-05			1.39971e-05			DYNC1H1	FALSE
Q14204_K4574			14DaysPAI / 14DaysDMSO	5.97073			3.75421e-05			3.05817e-05			DYNC1H1	FALSE
Q14204_K4594			14DaysPI / 14DaysDMSO	4.83718			2.70722e-07			6.52383e-07			DYNC1H1	FALSE
Q14204_K4594			7DaysPI / 7DaysDMSO	4.40824			0.000399726			0.000203646			DYNC1H1	FALSE
Q14204_K4594			14DaysAI / 14DaysDMSO	0.466084			6.4386e-07			1.27303e-06			DYNC1H1	FALSE
Q14204_K4594			7DaysAI / 7DaysDMSO	0.891278			3.83555e-06			5.10915e-06			DYNC1H1	FALSE
Q14204_K4594			7DaysPAI / 7DaysDMSO	4.25521			7.89495e-05			5.50902e-05			DYNC1H1	FALSE
Q14204_K4594			14DaysPAI / 14DaysDMSO	4.82777			7.70721e-07			1.46279e-06			DYNC1H1	FALSE
Q14204_K4601	Q9JHU4_K4599_M1		14DaysPAI / 14DaysDMSO	6.64947	1.2122		1.64304e-06	0.327008		2.63524e-06	0.507051		DYNC1H1	FALSE
Q14204_K4601	Q9JHU4_K4599_M1		7DaysPAI / 7DaysDMSO	5.37645	1.2122		1.15884e-06	0.327008		2.0094e-06	0.507051		DYNC1H1	FALSE
Q14204_K4601	Q9JHU4_K4599_M1		7DaysPI / 7DaysDMSO	3.92986	1.2122		1.39107e-08	0.327008		6.59344e-08	0.507051		DYNC1H1	FALSE
Q14204_K4601	Q9JHU4_K4599_M1		7DaysAI / 7DaysDMSO	0.974126	1.2122		4.42878e-12	0.327008		1.15751e-10	0.507051		DYNC1H1	FALSE
Q14204_K4601	Q9JHU4_K4599_M1		14DaysPI / 14DaysDMSO	7.30479	1.2122		0.000153465	0.327008		9.37513e-05	0.507051		DYNC1H1	FALSE
Q14204_K4601	Q9JHU4_K4599_M1		14DaysAI / 14DaysDMSO	1.05378	1.2122		3.36939e-10	0.327008		3.65846e-09	0.507051		DYNC1H1	FALSE
Q14204_K540			14DaysPI / 14DaysDMSO	4.83738			0.00289636			0.00105833			DYNC1H1	FALSE
Q14204_K540			7DaysPI / 7DaysDMSO	1.4427			0.0191235			0.00539679			DYNC1H1	FALSE
Q14204_K540			14DaysAI / 14DaysDMSO	0.946953			1.41255e-12			4.64783e-11			DYNC1H1	FALSE
Q14204_K540			7DaysAI / 7DaysDMSO	-0.732904			5.19327e-11			8.3066e-10			DYNC1H1	FALSE
Q14204_K540			7DaysPAI / 7DaysDMSO	-0.639061			2.00775e-08			8.74703e-08			DYNC1H1	FALSE
Q14204_K540			14DaysPAI / 14DaysDMSO	3.46519			0.00811078			0.00255577			DYNC1H1	FALSE
Q14204_K551			14DaysPI / 14DaysDMSO	3.31357			0.005733			0.00189459			DYNC1H1	FALSE
Q14204_K551			7DaysPI / 7DaysDMSO	2.86551			0.0263723			0.00716371			DYNC1H1	FALSE
Q14204_K551			14DaysAI / 14DaysDMSO	-0.109129			0.287329			0.0609717			DYNC1H1	FALSE
Q14204_K551			7DaysAI / 7DaysDMSO	0.195002			0.0967612			0.0228337			DYNC1H1	FALSE
Q14204_K551			14DaysPAI / 14DaysDMSO	2.13056			0.00948354			0.00292593			DYNC1H1	FALSE
Q14204_K551			7DaysPAI / 7DaysDMSO	1.53262			0.00195168			0.000758618			DYNC1H1	FALSE
Q14204_K576			14DaysPI / 14DaysDMSO	4.31586			3.50854e-06			4.76269e-06			DYNC1H1	FALSE
Q14204_K576			7DaysPI / 7DaysDMSO	4.44745			4.4293e-05			3.48441e-05			DYNC1H1	FALSE
Q14204_K576			14DaysAI / 14DaysDMSO	-0.313263			1.12786e-10			1.54581e-09			DYNC1H1	FALSE
Q14204_K576			7DaysAI / 7DaysDMSO	-0.0438125			0.00112148			0.000476796			DYNC1H1	FALSE
Q14204_K576			7DaysPAI / 7DaysDMSO	4.30859			2.47836e-07			6.09436e-07			DYNC1H1	FALSE
Q14204_K576			14DaysPAI / 14DaysDMSO	4.06636			3.62885e-09			2.33458e-08			DYNC1H1	FALSE
Q14204_K59	Q9JHU4_K57_M1	Nfu_p_1_036362_K57_M1;Nfu_p_1_036363_K57_M1;Nfu_p_1_036364_K57_M1;Nfu_p_1_036365_K57_M1	14DaysAI / 14DaysDMSO	-0.583189	0.189193	0.148074	0.00527858	0.663502	0.901605	0.00176493	0.791748	0.951784	DYNC1H1	FALSE
Q14204_K59	Q9JHU4_K57_M1	Nfu_p_1_036362_K57_M1;Nfu_p_1_036363_K57_M1;Nfu_p_1_036364_K57_M1;Nfu_p_1_036365_K57_M1	14DaysPI / 14DaysDMSO	3.4522	0.189193	0.148074	0.237286	0.663502	0.901605	0.0513142	0.791748	0.951784	DYNC1H1	FALSE
Q14204_K59	Q9JHU4_K57_M1	Nfu_p_1_036362_K57_M1;Nfu_p_1_036363_K57_M1;Nfu_p_1_036364_K57_M1;Nfu_p_1_036365_K57_M1	7DaysAI / 7DaysDMSO	0.319333	0.189193	0.148074	0.000108795	0.663502	0.901605	7.11624e-05	0.791748	0.951784	DYNC1H1	FALSE
Q14204_K59	Q9JHU4_K57_M1	Nfu_p_1_036362_K57_M1;Nfu_p_1_036363_K57_M1;Nfu_p_1_036364_K57_M1;Nfu_p_1_036365_K57_M1	7DaysPAI / 7DaysDMSO	0.080846	0.189193	0.148074	0.136565	0.663502	0.901605	0.0311626	0.791748	0.951784	DYNC1H1	FALSE
Q14204_K59	Q9JHU4_K57_M1	Nfu_p_1_036362_K57_M1;Nfu_p_1_036363_K57_M1;Nfu_p_1_036364_K57_M1;Nfu_p_1_036365_K57_M1	7DaysPI / 7DaysDMSO	0.119594	0.189193	0.148074	0.0288434	0.663502	0.901605	0.00775465	0.791748	0.951784	DYNC1H1	FALSE
Q14204_K59	Q9JHU4_K57_M1	Nfu_p_1_036362_K57_M1;Nfu_p_1_036363_K57_M1;Nfu_p_1_036364_K57_M1;Nfu_p_1_036365_K57_M1	14DaysPAI / 14DaysDMSO	1.25936	0.189193	0.148074	0.368788	0.663502	0.901605	0.0762761	0.791748	0.951784	DYNC1H1	FALSE
Q14204_K613	Q9JHU4_K611_M1		14DaysPI / 14DaysDMSO	2.85615	2.07515		3.99209e-06	0.00189684		5.26977e-06	0.0117621		DYNC1H1	FALSE
Q14204_K613	Q9JHU4_K611_M1		7DaysPI / 7DaysDMSO	2.38626	2.07515		0.000207402	0.00189684		0.000119426	0.0117621		DYNC1H1	FALSE
Q14204_K613	Q9JHU4_K611_M1		7DaysPAI / 7DaysDMSO	3.06828	2.07515		2.79895e-06	0.00189684		3.99281e-06	0.0117621		DYNC1H1	FALSE
Q14204_K613	Q9JHU4_K611_M1		7DaysAI / 7DaysDMSO	0.921969	2.07515		3.86456e-09	0.00189684		2.4509e-08	0.0117621		DYNC1H1	FALSE
Q14204_K613	Q9JHU4_K611_M1		14DaysAI / 14DaysDMSO	0.156832	2.07515		2.71913e-06	0.00189684		3.90386e-06	0.0117621		DYNC1H1	FALSE
Q14204_K613	Q9JHU4_K611_M1		14DaysPAI / 14DaysDMSO	3.16055	2.07515		1.91574e-16	0.00189684		3.50418e-14	0.0117621		DYNC1H1	FALSE
Q14204_K622			14DaysAI / 14DaysDMSO	0.741593			8.04629e-09			4.31985e-08			DYNC1H1	FALSE
Q14204_K622			7DaysPI / 7DaysDMSO	5.18711			3.64025e-06			4.90269e-06			DYNC1H1	FALSE
Q14204_K622			7DaysAI / 7DaysDMSO	0.0871387			3.5124e-06			4.76701e-06			DYNC1H1	FALSE
Q14204_K622			7DaysPAI / 7DaysDMSO	5.74175			9.91862e-07			1.78109e-06			DYNC1H1	FALSE
Q14204_K622			14DaysPAI / 14DaysDMSO	5.33972			5.6186e-12			1.39999e-10			DYNC1H1	FALSE
Q14204_K622			14DaysPI / 14DaysDMSO	5.52425			5.72853e-07			1.16238e-06			DYNC1H1	FALSE
Q14204_K624			14DaysPI / 14DaysDMSO	3.70262			7.08352e-14			4.22721e-12			DYNC1H1	FALSE
Q14204_K624			7DaysPI / 7DaysDMSO	5.37154			2.79656e-05			2.42454e-05			DYNC1H1	FALSE
Q14204_K624			14DaysAI / 14DaysDMSO	-0.804082			3.91339e-07			8.6671e-07			DYNC1H1	FALSE
Q14204_K624			7DaysAI / 7DaysDMSO	0.237199			6.30791e-05			4.61016e-05			DYNC1H1	FALSE
Q14204_K624			7DaysPAI / 7DaysDMSO	5.62101			2.73003e-06			3.91597e-06			DYNC1H1	FALSE
Q14204_K624			14DaysPAI / 14DaysDMSO	3.74308			8.5357e-15			7.58916e-13			DYNC1H1	FALSE
Q14204_K634			14DaysPI / 14DaysDMSO	5.34829			9.74099e-08			2.96432e-07			DYNC1H1	FALSE
Q14204_K634			7DaysPI / 7DaysDMSO	5.51124			3.97337e-05			3.19909e-05			DYNC1H1	FALSE
Q14204_K634			14DaysAI / 14DaysDMSO	-0.00880043			0.0086866			0.00271194			DYNC1H1	FALSE
Q14204_K634			7DaysAI / 7DaysDMSO	-0.261261			1.83972e-10			2.26942e-09			DYNC1H1	FALSE
Q14204_K634			7DaysPAI / 7DaysDMSO	5.3877			4.28051e-07			9.28365e-07			DYNC1H1	FALSE
Q14204_K634			14DaysPAI / 14DaysDMSO	4.9421			1.7534e-09			1.32991e-08			DYNC1H1	FALSE
Q14204_K652	Q9JHU4_K650_M1	Nfu_p_1_036362_K651_M1;Nfu_p_1_036363_K651_M1;Nfu_p_1_036364_K651_M1;Nfu_p_1_036365_K651_M1	14DaysAI / 14DaysDMSO	-0.713826	1.63174	0.950105	0.0308396	0.406569	0.478751	0.00822904	0.58155	0.700151	DYNC1H1	FALSE
Q14204_K652	Q9JHU4_K650_M1	Nfu_p_1_036362_K651_M1;Nfu_p_1_036363_K651_M1;Nfu_p_1_036364_K651_M1;Nfu_p_1_036365_K651_M1	14DaysPAI / 14DaysDMSO	0.933339	1.63174	0.950105	0.0254694	0.406569	0.478751	0.00694634	0.58155	0.700151	DYNC1H1	FALSE
Q14204_K652	Q9JHU4_K650_M1	Nfu_p_1_036362_K651_M1;Nfu_p_1_036363_K651_M1;Nfu_p_1_036364_K651_M1;Nfu_p_1_036365_K651_M1	14DaysPI / 14DaysDMSO	1.22948	1.63174	0.950105	0.011826	0.406569	0.478751	0.00354453	0.58155	0.700151	DYNC1H1	FALSE
Q14204_K652	Q9JHU4_K650_M1	Nfu_p_1_036362_K651_M1;Nfu_p_1_036363_K651_M1;Nfu_p_1_036364_K651_M1;Nfu_p_1_036365_K651_M1	7DaysPI / 7DaysDMSO	1.23716	1.63174	0.950105	0.00342028	0.406569	0.478751	0.00121887	0.58155	0.700151	DYNC1H1	FALSE
Q14204_K652	Q9JHU4_K650_M1	Nfu_p_1_036362_K651_M1;Nfu_p_1_036363_K651_M1;Nfu_p_1_036364_K651_M1;Nfu_p_1_036365_K651_M1	7DaysAI / 7DaysDMSO	-0.705796	1.63174	0.950105	5.80826e-13	0.406569	0.478751	2.29672e-11	0.58155	0.700151	DYNC1H1	FALSE
Q14204_K652	Q9JHU4_K650_M1	Nfu_p_1_036362_K651_M1;Nfu_p_1_036363_K651_M1;Nfu_p_1_036364_K651_M1;Nfu_p_1_036365_K651_M1	7DaysPAI / 7DaysDMSO	1.13536	1.63174	0.950105	0.000489262	0.406569	0.478751	0.00024021	0.58155	0.700151	DYNC1H1	FALSE
Q14204_K663			14DaysPI / 14DaysDMSO	2.79256			0.0103829			0.00316504			DYNC1H1	FALSE
Q14204_K663			7DaysPI / 7DaysDMSO	2.46375			0.520851			0.103705			DYNC1H1	FALSE
Q14204_K663			14DaysAI / 14DaysDMSO	-0.203071			0.00408479			0.00141746			DYNC1H1	FALSE
Q14204_K663			7DaysAI / 7DaysDMSO	0.0951875			0.260045			0.0557376			DYNC1H1	FALSE
Q14204_K663			7DaysPAI / 7DaysDMSO	1.51372			0.326001			0.068298			DYNC1H1	FALSE
Q14204_K663			14DaysPAI / 14DaysDMSO	2.58512			0.00655564			0.00212673			DYNC1H1	FALSE
Q14204_K67	Q9JHU4_K65_M1		14DaysPI / 14DaysDMSO	5.5329	2.87547		5.43518e-08	1.0372e-06		1.88912e-07	4.16139e-05		DYNC1H1	FALSE
Q14204_K67	Q9JHU4_K65_M1		14DaysPAI / 14DaysDMSO	5.1379	2.87547		1.87785e-08	1.0372e-06		8.30491e-08	4.16139e-05		DYNC1H1	FALSE
Q14204_K67	Q9JHU4_K65_M1		7DaysPAI / 7DaysDMSO	5.88661	2.87547		9.63989e-06	1.0372e-06		1.05167e-05	4.16139e-05		DYNC1H1	FALSE
Q14204_K67	Q9JHU4_K65_M1		7DaysPI / 7DaysDMSO	4.50327	2.87547		3.75765e-07	1.0372e-06		8.40134e-07	4.16139e-05		DYNC1H1	FALSE
Q14204_K67	Q9JHU4_K65_M1		14DaysAI / 14DaysDMSO	0.651493	2.87547		4.01458e-08	1.0372e-06		1.49242e-07	4.16139e-05		DYNC1H1	FALSE
Q14204_K67	Q9JHU4_K65_M1		7DaysAI / 7DaysDMSO	2.53711	2.87547		3.81206e-07	1.0372e-06		8.49473e-07	4.16139e-05		DYNC1H1	FALSE
Q14204_K671			14DaysPI / 14DaysDMSO	4.04881			9.54055e-11			1.34992e-09			DYNC1H1	FALSE
Q14204_K671			7DaysPI / 7DaysDMSO	3.60271			8.21938e-05			5.68838e-05			DYNC1H1	FALSE
Q14204_K671			14DaysAI / 14DaysDMSO	-0.107217			0.000236524			0.000132784			DYNC1H1	FALSE
Q14204_K671			7DaysPAI / 7DaysDMSO	4.03254			2.01814e-06			3.09333e-06			DYNC1H1	FALSE
Q14204_K671			14DaysPAI / 14DaysDMSO	4.08838			5.9641e-09			3.42762e-08			DYNC1H1	FALSE
Q14204_K671			7DaysAI / 7DaysDMSO	0.0224437			0.285352			0.0605958			DYNC1H1	FALSE
Q14204_K681			14DaysPI / 14DaysDMSO	3.90137			1.68434e-12			5.3522e-11			DYNC1H1	FALSE
Q14204_K681			7DaysPI / 7DaysDMSO	3.43578			3.36213e-05			2.80415e-05			DYNC1H1	FALSE
Q14204_K681			14DaysAI / 14DaysDMSO	-0.201706			0.00196816			0.000763994			DYNC1H1	FALSE
Q14204_K681			7DaysAI / 7DaysDMSO	-2.52713			6.71745e-05			4.8454e-05			DYNC1H1	FALSE
Q14204_K681			14DaysPAI / 14DaysDMSO	3.76991			1.76162e-11			3.51404e-10			DYNC1H1	FALSE
Q14204_K681			7DaysPAI / 7DaysDMSO	3.66534			1.11017e-07			3.27845e-07			DYNC1H1	FALSE
Q14204_K683			14DaysPAI / 14DaysDMSO	7.15997			4.3198e-08			1.58068e-07			DYNC1H1	FALSE
Q14204_K683			7DaysPI / 7DaysDMSO	7.01698			1.08572e-05			1.1548e-05			DYNC1H1	FALSE
Q14204_K683			14DaysPI / 14DaysDMSO	7.4057			2.29124e-09			1.63663e-08			DYNC1H1	FALSE
Q14204_K683			14DaysAI / 14DaysDMSO	1.61117			5.69145e-13			2.25938e-11			DYNC1H1	FALSE
Q14204_K683			7DaysAI / 7DaysDMSO	-0.0710469			5.48782e-15			5.28742e-13			DYNC1H1	FALSE
Q14204_K683			7DaysPAI / 7DaysDMSO	6.91297			1.71358e-07			4.58069e-07			DYNC1H1	FALSE
Q14204_K692			14DaysAI / 14DaysDMSO	-0.221983			1.27125e-12			4.26013e-11			DYNC1H1	FALSE
Q14204_K692			7DaysAI / 7DaysDMSO	0.0328432			1.15159e-10			1.57142e-09			DYNC1H1	FALSE
Q14204_K692			7DaysPAI / 7DaysDMSO	7.17538			9.50308e-07			1.72275e-06			DYNC1H1	FALSE
Q14204_K692			14DaysPAI / 14DaysDMSO	7.34032			3.57657e-08			1.36485e-07			DYNC1H1	FALSE
Q14204_K692			14DaysPI / 14DaysDMSO	8.11118			3.61727e-06			4.8786e-06			DYNC1H1	FALSE
Q14204_K692			7DaysPI / 7DaysDMSO	6.98575			9.07233e-07			1.66193e-06			DYNC1H1	FALSE
Q14204_K734			14DaysPI / 14DaysDMSO	6.06722			3.87919e-11			6.58603e-10			DYNC1H1	FALSE
Q14204_K734			7DaysPI / 7DaysDMSO	5.51999			7.00674e-06			8.19189e-06			DYNC1H1	FALSE
Q14204_K734			14DaysAI / 14DaysDMSO	0.674682			3.47759e-11			6.02877e-10			DYNC1H1	FALSE
Q14204_K734			7DaysAI / 7DaysDMSO	-0.423878			4.0224e-13			1.72698e-11			DYNC1H1	FALSE
Q14204_K734			7DaysPAI / 7DaysDMSO	6.23023			4.18434e-06			5.46702e-06			DYNC1H1	FALSE
Q14204_K734			14DaysPAI / 14DaysDMSO	5.77661			1.05076e-08			5.30818e-08			DYNC1H1	FALSE
Q14204_K736	Q9JHU4_K734_M1		14DaysPI / 14DaysDMSO	3.12629	2.57719		0.00433258	0.000449711		0.00149035	0.00376107		DYNC1H1	FALSE
Q14204_K736	Q9JHU4_K734_M1		14DaysPAI / 14DaysDMSO	3.02443	2.57719		0.00446027	0.000449711		0.00152798	0.00376107		DYNC1H1	FALSE
Q14204_K736	Q9JHU4_K734_M1		14DaysAI / 14DaysDMSO	-1.4451	2.57719		1.36232e-06	0.000449711		2.27818e-06	0.00376107		DYNC1H1	FALSE
Q14204_K736	Q9JHU4_K734_M1		7DaysPI / 7DaysDMSO	4.1866	2.57719		1.68197e-07	0.000449711		4.51608e-07	0.00376107		DYNC1H1	FALSE
Q14204_K736	Q9JHU4_K734_M1		7DaysAI / 7DaysDMSO	1.44107	2.57719		4.45449e-11	0.000449711		7.35822e-10	0.00376107		DYNC1H1	FALSE
Q14204_K736	Q9JHU4_K734_M1		7DaysPAI / 7DaysDMSO	4.49258	2.57719		1.98064e-07	0.000449711		5.12716e-07	0.00376107		DYNC1H1	FALSE
Q14204_K748	Q9JHU4_K746_M1	Nfu_p_1_036362_K747_M1;Nfu_p_1_036363_K747_M1;Nfu_p_1_036364_K747_M1;Nfu_p_1_036365_K747_M1	7DaysPAI / 7DaysDMSO	4.63691	0.226513	-1.20398	1.40122e-06	0.361284	0.629129	2.32929e-06	0.538017	0.807954	DYNC1H1	FALSE
Q14204_K748	Q9JHU4_K746_M1	Nfu_p_1_036362_K747_M1;Nfu_p_1_036363_K747_M1;Nfu_p_1_036364_K747_M1;Nfu_p_1_036365_K747_M1	14DaysPAI / 14DaysDMSO	3.55187	0.226513	-1.20398	0.000324598	0.361284	0.629129	0.000171763	0.538017	0.807954	DYNC1H1	FALSE
Q14204_K748	Q9JHU4_K746_M1	Nfu_p_1_036362_K747_M1;Nfu_p_1_036363_K747_M1;Nfu_p_1_036364_K747_M1;Nfu_p_1_036365_K747_M1	7DaysAI / 7DaysDMSO	-0.359789	0.226513	-1.20398	6.02004e-13	0.361284	0.629129	2.36378e-11	0.538017	0.807954	DYNC1H1	FALSE
Q14204_K748	Q9JHU4_K746_M1	Nfu_p_1_036362_K747_M1;Nfu_p_1_036363_K747_M1;Nfu_p_1_036364_K747_M1;Nfu_p_1_036365_K747_M1	7DaysPI / 7DaysDMSO	4.44057	0.226513	-1.20398	1.06319e-06	0.361284	0.629129	1.87923e-06	0.538017	0.807954	DYNC1H1	FALSE
Q14204_K748	Q9JHU4_K746_M1	Nfu_p_1_036362_K747_M1;Nfu_p_1_036363_K747_M1;Nfu_p_1_036364_K747_M1;Nfu_p_1_036365_K747_M1	14DaysPI / 14DaysDMSO	3.83419	0.226513	-1.20398	0.00153545	0.361284	0.629129	0.00061999	0.538017	0.807954	DYNC1H1	FALSE
Q14204_K748	Q9JHU4_K746_M1	Nfu_p_1_036362_K747_M1;Nfu_p_1_036363_K747_M1;Nfu_p_1_036364_K747_M1;Nfu_p_1_036365_K747_M1	14DaysAI / 14DaysDMSO	-1.20505	0.226513	-1.20398	4.97461e-08	0.361284	0.629129	1.76404e-07	0.538017	0.807954	DYNC1H1	FALSE
Q14204_K754			14DaysPI / 14DaysDMSO	6.4155			3.45259e-05			2.86328e-05			DYNC1H1	FALSE
Q14204_K754			7DaysPI / 7DaysDMSO	6.86355			1.83344e-06			2.87022e-06			DYNC1H1	FALSE
Q14204_K754			14DaysAI / 14DaysDMSO	0.861792			5.96479e-11			9.2537e-10			DYNC1H1	FALSE
Q14204_K754			7DaysAI / 7DaysDMSO	0.852261			2.14592e-08			9.20387e-08			DYNC1H1	FALSE
Q14204_K754			14DaysPAI / 14DaysDMSO	6.00986			5.4691e-08			1.89844e-07			DYNC1H1	FALSE
Q14204_K754			7DaysPAI / 7DaysDMSO	7.01818			3.56453e-08			1.36141e-07			DYNC1H1	FALSE
Q14204_K767			14DaysPI / 14DaysDMSO	7.09681			0.0427283			0.0109864			DYNC1H1	FALSE
Q14204_K767			7DaysPI / 7DaysDMSO	0.112738			5.73716e-06			7.00459e-06			DYNC1H1	FALSE
Q14204_K767			14DaysAI / 14DaysDMSO	0.150639			4.74057e-09			2.86705e-08			DYNC1H1	FALSE
Q14204_K767			7DaysAI / 7DaysDMSO	-0.200409			4.60389e-10			4.67052e-09			DYNC1H1	FALSE
Q14204_K767			7DaysPAI / 7DaysDMSO	-0.620669			2.43821e-13			1.15042e-11			DYNC1H1	FALSE
Q14204_K767			14DaysPAI / 14DaysDMSO	4.69			0.000742896			0.000338724			DYNC1H1	FALSE
Q14204_K809			14DaysPI / 14DaysDMSO	4.72666			9.53095e-07			1.72671e-06			DYNC1H1	FALSE
Q14204_K809			7DaysPI / 7DaysDMSO	5.51829			2.02037e-06			3.09609e-06			DYNC1H1	FALSE
Q14204_K809			14DaysAI / 14DaysDMSO	-0.545368			8.04757e-06			9.129e-06			DYNC1H1	FALSE
Q14204_K809			7DaysAI / 7DaysDMSO	0.690677			1.81062e-07			4.78195e-07			DYNC1H1	FALSE
Q14204_K809			7DaysPAI / 7DaysDMSO	6.12548			1.81027e-06			2.84137e-06			DYNC1H1	FALSE
Q14204_K809			14DaysPAI / 14DaysDMSO	4.62878			1.16876e-06			2.0228e-06			DYNC1H1	FALSE
Q14204_K85		Nfu_p_1_036362_K84_M1;Nfu_p_1_036363_K84_M1;Nfu_p_1_036364_K84_M1;Nfu_p_1_036365_K84_M1	14DaysAI / 14DaysDMSO	0.653661		-1.56164	3.41069e-07		0.0142096	7.79013e-07		0.11365	DYNC1H1	FALSE
Q14204_K85		Nfu_p_1_036362_K84_M1;Nfu_p_1_036363_K84_M1;Nfu_p_1_036364_K84_M1;Nfu_p_1_036365_K84_M1	7DaysPAI / 7DaysDMSO	6.39059		-1.56164	6.76297e-06		0.0142096	7.96783e-06		0.11365	DYNC1H1	FALSE
Q14204_K85		Nfu_p_1_036362_K84_M1;Nfu_p_1_036363_K84_M1;Nfu_p_1_036364_K84_M1;Nfu_p_1_036365_K84_M1	14DaysPAI / 14DaysDMSO	4.30663		-1.56164	2.45832e-13		0.0142096	1.15796e-11		0.11365	DYNC1H1	FALSE
Q14204_K85		Nfu_p_1_036362_K84_M1;Nfu_p_1_036363_K84_M1;Nfu_p_1_036364_K84_M1;Nfu_p_1_036365_K84_M1	7DaysPI / 7DaysDMSO	6.29378		-1.56164	1.7031e-05		0.0142096	1.64179e-05		0.11365	DYNC1H1	FALSE
Q14204_K85		Nfu_p_1_036362_K84_M1;Nfu_p_1_036363_K84_M1;Nfu_p_1_036364_K84_M1;Nfu_p_1_036365_K84_M1	14DaysPI / 14DaysDMSO	3.52045		-1.56164	0.00018434		0.0142096	0.000108576		0.11365	DYNC1H1	FALSE
Q14204_K85		Nfu_p_1_036362_K84_M1;Nfu_p_1_036363_K84_M1;Nfu_p_1_036364_K84_M1;Nfu_p_1_036365_K84_M1	7DaysAI / 7DaysDMSO	3.40106		-1.56164	2.05744e-11		0.0142096	3.97486e-10		0.11365	DYNC1H1	FALSE
Q14204_K872			14DaysPI / 14DaysDMSO	5.78345			7.51713e-08			2.4294e-07			DYNC1H1	FALSE
Q14204_K872			7DaysPI / 7DaysDMSO	5.8012			1.62025e-05			1.57891e-05			DYNC1H1	FALSE
Q14204_K872			14DaysAI / 14DaysDMSO	-0.325575			4.37822e-12			1.14715e-10			DYNC1H1	FALSE
Q14204_K872			7DaysAI / 7DaysDMSO	0.02799			1.57474e-05			1.54382e-05			DYNC1H1	FALSE
Q14204_K872			14DaysPAI / 14DaysDMSO	5.42586			7.13048e-08			2.33256e-07			DYNC1H1	FALSE
Q14204_K872			7DaysPAI / 7DaysDMSO	5.98929			3.1904e-05			2.69166e-05			DYNC1H1	FALSE
Q14204_K883			14DaysPI / 14DaysDMSO	6.76877			1.76902e-05			1.69221e-05			DYNC1H1	FALSE
Q14204_K883			7DaysPI / 7DaysDMSO	4.97213			6.3076e-06			7.54507e-06			DYNC1H1	FALSE
Q14204_K883			14DaysAI / 14DaysDMSO	1.99141			5.54153e-08			1.91773e-07			DYNC1H1	FALSE
Q14204_K883			7DaysAI / 7DaysDMSO	0.0887534			0.0471555			0.0119946			DYNC1H1	FALSE
Q14204_K883			7DaysPAI / 7DaysDMSO	5.32685			1.93199e-05			1.81318e-05			DYNC1H1	FALSE
Q14204_K883			14DaysPAI / 14DaysDMSO	6.27558			3.42346e-07			7.8135e-07			DYNC1H1	FALSE
Q14204_K933			14DaysPI / 14DaysDMSO	4.69511			0.00103849			0.000447095			DYNC1H1	FALSE
Q14204_K933			7DaysPI / 7DaysDMSO	2.79033			0.000125454			7.97707e-05			DYNC1H1	FALSE
Q14204_K933			14DaysAI / 14DaysDMSO	-0.314349			1.88377e-10			2.31403e-09			DYNC1H1	FALSE
Q14204_K933			7DaysAI / 7DaysDMSO	0.0149288			0.0972902			0.0229455			DYNC1H1	FALSE
Q14204_K933			7DaysPAI / 7DaysDMSO	2.90325			7.52424e-05			5.30248e-05			DYNC1H1	FALSE
Q14204_K933			14DaysPAI / 14DaysDMSO	3.77611			2.07895e-05			1.92e-05			DYNC1H1	FALSE
Q14204_K948			14DaysPI / 14DaysDMSO	4.89454			1.53885e-06			2.50429e-06			DYNC1H1	FALSE
Q14204_K948			7DaysPI / 7DaysDMSO	6.01311			2.24041e-05			2.03596e-05			DYNC1H1	FALSE
Q14204_K948			14DaysAI / 14DaysDMSO	-0.276684			1.70426e-16			3.19141e-14			DYNC1H1	FALSE
Q14204_K948			7DaysAI / 7DaysDMSO	0.320973			3.96121e-16			6.42557e-14			DYNC1H1	FALSE
Q14204_K948			7DaysPAI / 7DaysDMSO	5.93277			2.59671e-06			3.76685e-06			DYNC1H1	FALSE
Q14204_K948			14DaysPAI / 14DaysDMSO	5.51729			2.60967e-10			2.98817e-09			DYNC1H1	FALSE
Q14204_K956			14DaysPI / 14DaysDMSO	5.86639			6.34062e-08			2.12899e-07			DYNC1H1	FALSE
Q14204_K956			7DaysPI / 7DaysDMSO	5.8054			3.37042e-06			4.61541e-06			DYNC1H1	FALSE
Q14204_K956			14DaysAI / 14DaysDMSO	2.03512			3.3496e-08			1.29798e-07			DYNC1H1	FALSE
Q14204_K956			7DaysAI / 7DaysDMSO	2.09305			1.71199e-06			2.7215e-06			DYNC1H1	FALSE
Q14204_K956			14DaysPAI / 14DaysDMSO	5.62356			9.72801e-13			3.45751e-11			DYNC1H1	FALSE
Q14204_K956			7DaysPAI / 7DaysDMSO	6.51825			8.76729e-09			4.61731e-08			DYNC1H1	FALSE
Q14204_K981			14DaysPI / 14DaysDMSO	4.72092			7.70842e-05			5.40609e-05			DYNC1H1	FALSE
Q14204_K981			7DaysPI / 7DaysDMSO	4.33381			0.000348861			0.000182134			DYNC1H1	FALSE
Q14204_K981			14DaysAI / 14DaysDMSO	-0.625054			2.53421e-07			6.19943e-07			DYNC1H1	FALSE
Q14204_K981			7DaysAI / 7DaysDMSO	0.208304			1.52947e-11			3.13999e-10			DYNC1H1	FALSE
Q14204_K981			7DaysPAI / 7DaysDMSO	4.27267			0.000230318			0.000129976			DYNC1H1	FALSE
Q14204_K981			14DaysPAI / 14DaysDMSO	4.47991			3.41168e-06			4.65916e-06			DYNC1H1	FALSE
Q14206_K31	Q9JHG2_K31_M1		7DaysPI / 7DaysDMSO	3.87723	3.51908		1.24005e-05	5.00855e-06		1.2808e-05	0.000124326		RCAN2	FALSE
Q14206_K31	Q9JHG2_K31_M1		14DaysPAI / 14DaysDMSO	3.11084	3.51908		8.05653e-06	5.00855e-06		9.13684e-06	0.000124326		RCAN2	FALSE
Q14206_K31	Q9JHG2_K31_M1		14DaysPI / 14DaysDMSO	2.81766	3.51908		0.00216382	5.00855e-06		0.00082739	0.000124326		RCAN2	FALSE
Q14206_K31	Q9JHG2_K31_M1		7DaysPAI / 7DaysDMSO	4.30396	3.51908		0.00020907	5.00855e-06		0.000120202	0.000124326		RCAN2	FALSE
Q14206_K31	Q9JHG2_K31_M1		7DaysAI / 7DaysDMSO	0.465261	3.51908		1.21717e-08	5.00855e-06		5.94582e-08	0.000124326		RCAN2	FALSE
Q14206_K31	Q9JHG2_K31_M1		14DaysAI / 14DaysDMSO	-2.15303	3.51908		2.46581e-07	5.00855e-06		6.06995e-07	0.000124326		RCAN2	FALSE
Q14206_K62	Q9JHG2_K62_M1		7DaysPAI / 7DaysDMSO	4.17549	3.72326		2.1762e-08	0.000982693		9.30411e-08	0.00700194		RCAN2	FALSE
Q14206_K62	Q9JHG2_K62_M1		14DaysPAI / 14DaysDMSO	2.38064	3.72326		8.01255e-08	0.000982693		2.55155e-07	0.00700194		RCAN2	FALSE
Q14206_K62	Q9JHG2_K62_M1		7DaysPI / 7DaysDMSO	3.76109	3.72326		1.15598e-06	0.000982693		2.00535e-06	0.00700194		RCAN2	FALSE
Q14206_K62	Q9JHG2_K62_M1		14DaysAI / 14DaysDMSO	-1.1063	3.72326		8.28396e-06	0.000982693		9.34051e-06	0.00700194		RCAN2	FALSE
Q14206_K62	Q9JHG2_K62_M1		7DaysAI / 7DaysDMSO	0.524178	3.72326		2.97452e-16	0.000982693		5.04228e-14	0.00700194		RCAN2	FALSE
Q14206_K62	Q9JHG2_K62_M1		14DaysPI / 14DaysDMSO	2.44563	3.72326		8.84537e-08	0.000982693		2.75601e-07	0.00700194		RCAN2	FALSE
Q14206_K97			14DaysPI / 14DaysDMSO	5.91984			7.50621e-06			8.64456e-06			RCAN2	FALSE
Q14206_K97			14DaysAI / 14DaysDMSO	-0.925919			2.75461e-07			6.61043e-07			RCAN2	FALSE
Q14206_K97			7DaysPI / 7DaysDMSO	0.309762			2.22947e-06			3.34231e-06			RCAN2	FALSE
Q14206_K97			7DaysAI / 7DaysDMSO	0.496798			3.08627e-07			7.21004e-07			RCAN2	FALSE
Q14206_K97			7DaysPAI / 7DaysDMSO	4.66785			0.00102007			0.000440463			RCAN2	FALSE
Q14206_K97			14DaysPAI / 14DaysDMSO	5.36419			0.00179458			0.00070689			RCAN2	FALSE
Q14232_K15			14DaysPI / 14DaysDMSO	1.97101			1.12028e-06			1.95737e-06			EIF2B1	TRUE
Q14232_K15			7DaysPI / 7DaysDMSO	0.00280807			0.827036			0.155169			EIF2B1	TRUE
Q14232_K15			14DaysAI / 14DaysDMSO	-1.44532			2.04701e-05			1.89657e-05			EIF2B1	TRUE
Q14232_K15			7DaysAI / 7DaysDMSO	-2.05945			0.000853172			0.000379893			EIF2B1	TRUE
Q14232_K15			7DaysPAI / 7DaysDMSO	0.87153			0.227351			0.0493736			EIF2B1	TRUE
Q14232_K15			14DaysPAI / 14DaysDMSO	1.78036			0.00448274			0.00153463			EIF2B1	TRUE
Q14232_K162			14DaysPI / 14DaysDMSO	0.246251			0.0597767			0.0148172			EIF2B1	TRUE
Q14232_K162			7DaysPI / 7DaysDMSO	-0.354943			0.390112			0.0802132			EIF2B1	TRUE
Q14232_K162			14DaysAI / 14DaysDMSO	-0.544915			0.00441343			0.00151415			EIF2B1	TRUE
Q14232_K162			7DaysAI / 7DaysDMSO	0.981541			0.00092886			0.000407606			EIF2B1	TRUE
Q14232_K162			7DaysPAI / 7DaysDMSO	0.282979			0.160741			0.0360966			EIF2B1	TRUE
Q14232_K162			14DaysPAI / 14DaysDMSO	-0.334066			0.562743			0.111029			EIF2B1	TRUE
Q14232_K249			14DaysPI / 14DaysDMSO	4.16558			0.0223193			0.00618206			EIF2B1	TRUE
Q14232_K249			7DaysPI / 7DaysDMSO	0.337489			0.156067			0.035151			EIF2B1	TRUE
Q14232_K249			14DaysAI / 14DaysDMSO	0.110255			0.332558			0.0695257			EIF2B1	TRUE
Q14232_K249			7DaysAI / 7DaysDMSO	-0.497267			0.00272203			0.00100433			EIF2B1	TRUE
Q14232_K249			14DaysPAI / 14DaysDMSO	3.48663			0.000413227			0.000209224			EIF2B1	TRUE
Q14232_K249			7DaysPAI / 7DaysDMSO	2.88081			0.0152452			0.00442452			EIF2B1	TRUE
Q14232_K258			14DaysPI / 14DaysDMSO	1.02716			0.0211407			0.00589434			EIF2B1	TRUE
Q14232_K258			7DaysPI / 7DaysDMSO	2.82924			0.00250407			0.000935841			EIF2B1	TRUE
Q14232_K258			14DaysAI / 14DaysDMSO	-0.77595			0.00474218			0.0016105			EIF2B1	TRUE
Q14232_K258			7DaysAI / 7DaysDMSO	-0.0449852			0.516345			0.102906			EIF2B1	TRUE
Q14232_K258			14DaysPAI / 14DaysDMSO	1.52351			0.000131241			8.26964e-05			EIF2B1	TRUE
Q14232_K258			7DaysPAI / 7DaysDMSO	2.53199			0.00174323			0.000689773			EIF2B1	TRUE
Q14232_K38			14DaysPI / 14DaysDMSO	0.032588			0.895825			0.165972			EIF2B1	TRUE
Q14232_K38			7DaysPI / 7DaysDMSO	-0.401936			0.0239962			0.00658992			EIF2B1	TRUE
Q14232_K38			7DaysPAI / 7DaysDMSO	-0.119975			0.530999			0.105487			EIF2B1	TRUE
Q14232_K38			14DaysAI / 14DaysDMSO	-0.683186			0.103802			0.0243248			EIF2B1	TRUE
Q14232_K38			7DaysAI / 7DaysDMSO	-0.625231			0.0173109			0.00494539			EIF2B1	TRUE
Q14232_K38			14DaysPAI / 14DaysDMSO	-0.599363			0.242921			0.0524125			EIF2B1	TRUE
Q14240_K147		Nfu_p_1_016954_K151_M1;Nfu_p_1_016955_K110_M1	7DaysAI / 7DaysDMSO	-4.11679		-1.24233	4.26362e-06		0.324734	5.54857e-06		0.568093	EIF4A2	FALSE
Q14240_K147		Nfu_p_1_016954_K151_M1;Nfu_p_1_016955_K110_M1	14DaysPI / 14DaysDMSO	0.289908		-1.24233	0.408903		0.324734	0.0836547		0.568093	EIF4A2	FALSE
Q14240_K147		Nfu_p_1_016954_K151_M1;Nfu_p_1_016955_K110_M1	7DaysPI / 7DaysDMSO	0.0599436		-1.24233	0.906809		0.324734	0.167676		0.568093	EIF4A2	FALSE
Q14240_K147		Nfu_p_1_016954_K151_M1;Nfu_p_1_016955_K110_M1	7DaysPAI / 7DaysDMSO	0.068039		-1.24233	0.679833		0.324734	0.131037		0.568093	EIF4A2	FALSE
Q14240_K147		Nfu_p_1_016954_K151_M1;Nfu_p_1_016955_K110_M1	14DaysAI / 14DaysDMSO	-2.37606		-1.24233	0.000904844		0.324734	0.000398836		0.568093	EIF4A2	FALSE
Q14240_K147		Nfu_p_1_016954_K151_M1;Nfu_p_1_016955_K110_M1	14DaysPAI / 14DaysDMSO	0.186136		-1.24233	0.853087		0.324734	0.159298		0.568093	EIF4A2	FALSE
Q14240_K175			14DaysPI / 14DaysDMSO	-1.39068			0.433335			0.0880845			EIF4A2	FALSE
Q14240_K175			7DaysPI / 7DaysDMSO	0.649128			0.119073			0.0275287			EIF4A2	FALSE
Q14240_K175			7DaysAI / 7DaysDMSO	-2.97558			6.50667e-05			4.72453e-05			EIF4A2	FALSE
Q14240_K175			14DaysAI / 14DaysDMSO	-4.12134			0.0511064			0.0128848			EIF4A2	FALSE
Q14240_K175			7DaysPAI / 7DaysDMSO	0.121887			0.798128			0.150528			EIF4A2	FALSE
Q14240_K175			14DaysPAI / 14DaysDMSO	-0.268294			0.717715			0.137341			EIF4A2	FALSE
Q14240_K194			14DaysPI / 14DaysDMSO	5.03586			0.00010416			6.872e-05			EIF4A2	FALSE
Q14240_K194			7DaysPI / 7DaysDMSO	2.82766			2.14454e-05			1.96745e-05			EIF4A2	FALSE
Q14240_K194			14DaysAI / 14DaysDMSO	-0.632979			9.27745e-09			4.82295e-08			EIF4A2	FALSE
Q14240_K194			7DaysAI / 7DaysDMSO	0.750342			3.23069e-10			3.54093e-09			EIF4A2	FALSE
Q14240_K194			7DaysPAI / 7DaysDMSO	3.42656			2.99072e-05			2.55734e-05			EIF4A2	FALSE
Q14240_K194			14DaysPAI / 14DaysDMSO	4.45244			5.74131e-06			7.00854e-06			EIF4A2	FALSE
Q14240_K239			14DaysPI / 14DaysDMSO	1.4683			5.38201e-05			4.06515e-05			EIF4A2	FALSE
Q14240_K239			7DaysPI / 7DaysDMSO	0.982663			0.000154826			9.44068e-05			EIF4A2	FALSE
Q14240_K239			14DaysAI / 14DaysDMSO	-1.56125			5.95186e-05			4.40264e-05			EIF4A2	FALSE
Q14240_K239			7DaysAI / 7DaysDMSO	-0.968069			0.554397			0.109581			EIF4A2	FALSE
Q14240_K239			7DaysPAI / 7DaysDMSO	2.35909			0.0009471			0.000414268			EIF4A2	FALSE
Q14240_K239			14DaysPAI / 14DaysDMSO	1.36795			0.0010525			0.000452134			EIF4A2	FALSE
Q14240_K248			14DaysPI / 14DaysDMSO	4.38486			0.00750098			0.00238877			EIF4A2	FALSE
Q14240_K248			7DaysPI / 7DaysDMSO	2.3059			5.5252e-05			4.15097e-05			EIF4A2	FALSE
Q14240_K248			14DaysAI / 14DaysDMSO	-0.255198			0.000517913			0.000251682			EIF4A2	FALSE
Q14240_K248			7DaysAI / 7DaysDMSO	0.97079			3.32511e-08			1.29082e-07			EIF4A2	FALSE
Q14240_K248			14DaysPAI / 14DaysDMSO	3.14513			0.000414592			0.000209793			EIF4A2	FALSE
Q14240_K248			7DaysPAI / 7DaysDMSO	2.09808			8.81884e-05			6.01517e-05			EIF4A2	FALSE
Q14240_K310			14DaysPI / 14DaysDMSO	1.31081			0.000717527			0.000329193			EIF4A2	FALSE
Q14240_K310			7DaysPI / 7DaysDMSO	-0.364906			0.169486			0.0378652			EIF4A2	FALSE
Q14240_K310			7DaysAI / 7DaysDMSO	-2.28495			4.43112e-06			5.72003e-06			EIF4A2	FALSE
Q14240_K310			14DaysAI / 14DaysDMSO	-0.552922			0.0301405			0.00806339			EIF4A2	FALSE
Q14240_K310			7DaysPAI / 7DaysDMSO	-0.107989			0.905194			0.167431			EIF4A2	FALSE
Q14240_K310			14DaysPAI / 14DaysDMSO	0.911461			0.00443526			0.00152068			EIF4A2	FALSE
Q14240_K370			14DaysPI / 14DaysDMSO	1.81164			0.0237177			0.00652234			EIF4A2	FALSE
Q14240_K370			7DaysPI / 7DaysDMSO	1.6154			4.97015e-05			3.81613e-05			EIF4A2	FALSE
Q14240_K370			7DaysAI / 7DaysDMSO	-0.469881			0.0162092			0.00466869			EIF4A2	FALSE
Q14240_K370			14DaysAI / 14DaysDMSO	-1.16971			0.0596355			0.0147858			EIF4A2	FALSE
Q14240_K370			7DaysPAI / 7DaysDMSO	2.38712			5.99409e-05			4.42712e-05			EIF4A2	FALSE
Q14240_K370			14DaysPAI / 14DaysDMSO	0.731574			0.0391153			0.0101576			EIF4A2	FALSE
Q14240_K382			14DaysPI / 14DaysDMSO	1.22705			0.121785			0.0280968			EIF4A2	FALSE
Q14240_K382			7DaysPI / 7DaysDMSO	2.9805			0.00431685			0.00148574			EIF4A2	FALSE
Q14240_K382			14DaysAI / 14DaysDMSO	-2.25691			0.0159905			0.0046136			EIF4A2	FALSE
Q14240_K382			7DaysAI / 7DaysDMSO	0.611965			0.0101899			0.0031141			EIF4A2	FALSE
Q14240_K382			7DaysPAI / 7DaysDMSO	3.52569			0.0136909			0.00402696			EIF4A2	FALSE
Q14240_K382			14DaysPAI / 14DaysDMSO	1.38274			0.0294832			0.0079073			EIF4A2	FALSE
Q14241_K235			14DaysPI / 14DaysDMSO	-1.45748			0.00486597			0.00164641			ELOA	FALSE
Q14241_K235			7DaysPI / 7DaysDMSO	-0.914361			0.0602361			0.0149193			ELOA	FALSE
Q14241_K235			14DaysAI / 14DaysDMSO	-2.09895			0.00494796			0.00167018			ELOA	FALSE
Q14241_K235			7DaysAI / 7DaysDMSO	-1.35276			0.0343498			0.00905407			ELOA	FALSE
Q14241_K235			7DaysPAI / 7DaysDMSO	-0.583403			0.0986117			0.0232262			ELOA	FALSE
Q14241_K235			14DaysPAI / 14DaysDMSO	-1.52712			0.00389861			0.00136237			ELOA	FALSE
Q14247_K230			14DaysPI / 14DaysDMSO	0.856668			0.0520382			0.0130935			CTTN	FALSE
Q14247_K230			7DaysPI / 7DaysDMSO	-0.325852			0.0477754			0.0121351			CTTN	FALSE
Q14247_K230			14DaysAI / 14DaysDMSO	1.09677			0.00294998			0.00107489			CTTN	FALSE
Q14247_K230			7DaysAI / 7DaysDMSO	-0.544171			0.000934659			0.000409716			CTTN	FALSE
Q14247_K230			7DaysPAI / 7DaysDMSO	-0.715154			0.895853			0.165977			CTTN	FALSE
Q14247_K230			14DaysPAI / 14DaysDMSO	0.881354			0.137714			0.0313992			CTTN	FALSE
Q14247_K235			14DaysPI / 14DaysDMSO	-0.386065			0.00461051			0.00157204			CTTN	FALSE
Q14247_K235			7DaysPI / 7DaysDMSO	0.150775			0.145048			0.0329027			CTTN	FALSE
Q14247_K235			14DaysAI / 14DaysDMSO	0.894602			0.289847			0.0614522			CTTN	FALSE
Q14247_K235			7DaysPAI / 7DaysDMSO	0.701289			0.000905304			0.000398997			CTTN	FALSE
Q14247_K235			7DaysAI / 7DaysDMSO	0.847596			0.052364			0.0131664			CTTN	FALSE
Q14247_K235			14DaysPAI / 14DaysDMSO	-0.567209			0.0121517			0.00362975			CTTN	FALSE
Q14249_K153			14DaysAI / 14DaysDMSO	0.181235			0.00137023			0.000563574			ENDOG	FALSE
Q14249_K153			7DaysPAI / 7DaysDMSO	-0.104018			0.00898573			0.00279246			ENDOG	FALSE
Q14249_K153			14DaysPAI / 14DaysDMSO	3.27516			0.00652863			0.00211921			ENDOG	FALSE
Q14249_K153			7DaysPI / 7DaysDMSO	0.637059			1.81233e-05			1.72489e-05			ENDOG	FALSE
Q14249_K153			14DaysPI / 14DaysDMSO	4.9674			0.0506922			0.0127908			ENDOG	FALSE
Q14249_K153			7DaysAI / 7DaysDMSO	-0.873372			1.49943e-10			1.93273e-09			ENDOG	FALSE
Q14249_K210			14DaysPI / 14DaysDMSO	1.81565			2.63443e-05			2.31347e-05			ENDOG	FALSE
Q14249_K210			7DaysPI / 7DaysDMSO	1.1484			0.00125427			0.00052335			ENDOG	FALSE
Q14249_K210			14DaysAI / 14DaysDMSO	-0.610843			0.000200087			0.000116021			ENDOG	FALSE
Q14249_K210			7DaysAI / 7DaysDMSO	0.397306			0.00120571			0.000506454			ENDOG	FALSE
Q14249_K210			7DaysPAI / 7DaysDMSO	1.60566			0.0050926			0.00171182			ENDOG	FALSE
Q14249_K210			14DaysPAI / 14DaysDMSO	1.54021			4.11843e-10			4.27838e-09			ENDOG	FALSE
Q14249_K214			14DaysPI / 14DaysDMSO	2.7779			7.97986e-08			2.54322e-07			ENDOG	FALSE
Q14249_K214			14DaysAI / 14DaysDMSO	1.5024			6.9821e-06			8.17022e-06			ENDOG	FALSE
Q14249_K214			7DaysPI / 7DaysDMSO	2.41933			4.43544e-05			3.48808e-05			ENDOG	FALSE
Q14249_K214			7DaysAI / 7DaysDMSO	2.27012			0.000149082			9.15984e-05			ENDOG	FALSE
Q14249_K214			14DaysPAI / 14DaysDMSO	2.68658			1.87087e-08			8.28362e-08			ENDOG	FALSE
Q14249_K214			7DaysPAI / 7DaysDMSO	2.62138			1.32877e-05			1.35163e-05			ENDOG	FALSE
Q14249_K220			14DaysPI / 14DaysDMSO	2.68739			0.00074821			0.000340693			ENDOG	FALSE
Q14249_K220			7DaysPI / 7DaysDMSO	0.333188			0.00658171			0.00213398			ENDOG	FALSE
Q14249_K220			7DaysAI / 7DaysDMSO	-0.0200941			0.0878406			0.0209248			ENDOG	FALSE
Q14249_K220			14DaysAI / 14DaysDMSO	0.113391			0.00214566			0.000821506			ENDOG	FALSE
Q14249_K220			7DaysPAI / 7DaysDMSO	0.899932			0.00030407			0.000162857			ENDOG	FALSE
Q14249_K220			14DaysPAI / 14DaysDMSO	2.83052			8.37307e-08			2.64095e-07			ENDOG	FALSE
Q14249_K290			7DaysAI / 7DaysDMSO	1.39875			1.09374e-05			1.16137e-05			ENDOG	FALSE
Q14249_K290			7DaysPAI / 7DaysDMSO	3.91286			0.000181786			0.000107362			ENDOG	FALSE
Q14249_K290			14DaysPAI / 14DaysDMSO	3.73493			1.25991e-06			2.14426e-06			ENDOG	FALSE
Q14249_K290			14DaysPI / 14DaysDMSO	3.541			1.70847e-06			2.71701e-06			ENDOG	FALSE
Q14249_K290			7DaysPI / 7DaysDMSO	3.42603			6.50651e-05			4.72445e-05			ENDOG	FALSE
Q14249_K290			14DaysAI / 14DaysDMSO	-0.0901598			0.00344834			0.00122744			ENDOG	FALSE
Q14249_K66			14DaysPI / 14DaysDMSO	4.89982			7.94031e-05			5.53349e-05			ENDOG	FALSE
Q14249_K66			7DaysPI / 7DaysDMSO	2.74012			3.82934e-05			3.10679e-05			ENDOG	FALSE
Q14249_K66			14DaysAI / 14DaysDMSO	-0.151619			0.00289955			0.00105928			ENDOG	FALSE
Q14249_K66			7DaysAI / 7DaysDMSO	-0.0187482			0.659162			0.127558			ENDOG	FALSE
Q14249_K66			7DaysPAI / 7DaysDMSO	2.10105			0.00187114			0.000732121			ENDOG	FALSE
Q14249_K66			14DaysPAI / 14DaysDMSO	3.76188			0.0034138			0.0012169			ENDOG	FALSE
Q14249_K76			14DaysPI / 14DaysDMSO	3.73456			0.00223822			0.000851348			ENDOG	FALSE
Q14249_K76			7DaysPI / 7DaysDMSO	1.94291			1.20218e-05			1.25047e-05			ENDOG	FALSE
Q14249_K76			14DaysAI / 14DaysDMSO	-0.105053			0.0548135			0.0137146			ENDOG	FALSE
Q14249_K76			7DaysPAI / 7DaysDMSO	2.34702			0.000934786			0.00040976			ENDOG	FALSE
Q14249_K76			7DaysAI / 7DaysDMSO	0.420039			6.51726e-05			4.73081e-05			ENDOG	FALSE
Q14249_K76			14DaysPAI / 14DaysDMSO	2.18673			1.46498e-05			1.459e-05			ENDOG	FALSE
Q14254_K132	Q60634_K132_M1		14DaysPI / 14DaysDMSO	2.29707	0.682536		8.23442e-05	0.0915933		5.69687e-05	0.217843		FLOT2	FALSE
Q14254_K132	Q60634_K132_M1		14DaysPAI / 14DaysDMSO	2.08509	0.682536		2.78304e-10	0.0915933		3.14666e-09	0.217843		FLOT2	FALSE
Q14254_K132	Q60634_K132_M1		7DaysPI / 7DaysDMSO	2.03692	0.682536		1.68797e-06	0.0915933		2.69053e-06	0.217843		FLOT2	FALSE
Q14254_K132	Q60634_K132_M1		7DaysPAI / 7DaysDMSO	2.9182	0.682536		5.43425e-10	0.0915933		5.30943e-09	0.217843		FLOT2	FALSE
Q14254_K132	Q60634_K132_M1		14DaysAI / 14DaysDMSO	2.48644	0.682536		0.00335816	0.0915933		0.00120002	0.217843		FLOT2	FALSE
Q14254_K132	Q60634_K132_M1		7DaysAI / 7DaysDMSO	3.22049	0.682536		3.17554e-07	0.0915933		7.37212e-07	0.217843		FLOT2	FALSE
Q14254_K160			14DaysPI / 14DaysDMSO	2.25846			0.00500982			0.00168812			FLOT2	FALSE
Q14254_K160			7DaysPI / 7DaysDMSO	0.298714			8.12422e-05			5.63595e-05			FLOT2	FALSE
Q14254_K160			14DaysAI / 14DaysDMSO	0.604268			0.146629			0.0332262			FLOT2	FALSE
Q14254_K160			7DaysAI / 7DaysDMSO	-0.057614			0.0904071			0.0214758			FLOT2	FALSE
Q14254_K160			7DaysPAI / 7DaysDMSO	1.89189			0.00112605			0.0004784			FLOT2	FALSE
Q14254_K160			14DaysPAI / 14DaysDMSO	2.75522			0.00522199			0.00174883			FLOT2	FALSE
Q14254_K169		Nfu_p_1_053006_K125_M1;Nfu_p_1_053007_K92_M1	7DaysPI / 7DaysDMSO	3.97363		-1.02589	4.55653e-06		0.462222	5.84649e-06		0.687246	FLOT2	FALSE
Q14254_K169		Nfu_p_1_053006_K125_M1;Nfu_p_1_053007_K92_M1	14DaysPAI / 14DaysDMSO	2.67861		-1.02589	3.53872e-10		0.462222	3.79898e-09		0.687246	FLOT2	FALSE
Q14254_K169		Nfu_p_1_053006_K125_M1;Nfu_p_1_053007_K92_M1	14DaysPI / 14DaysDMSO	1.83619		-1.02589	0.00421958		0.462222	0.0014573		0.687246	FLOT2	FALSE
Q14254_K169		Nfu_p_1_053006_K125_M1;Nfu_p_1_053007_K92_M1	7DaysPAI / 7DaysDMSO	4.5095		-1.02589	0.000119687		0.462222	7.68309e-05		0.687246	FLOT2	FALSE
Q14254_K169		Nfu_p_1_053006_K125_M1;Nfu_p_1_053007_K92_M1	14DaysAI / 14DaysDMSO	-2.24151		-1.02589	8.02406e-08		0.462222	2.55448e-07		0.687246	FLOT2	FALSE
Q14254_K169		Nfu_p_1_053006_K125_M1;Nfu_p_1_053007_K92_M1	7DaysAI / 7DaysDMSO	0.662056		-1.02589	5.64629e-08		0.462222	1.94592e-07		0.687246	FLOT2	FALSE
Q14254_K280			7DaysAI / 7DaysDMSO	3.37484			1.48583e-06			2.4372e-06			FLOT2	FALSE
Q14254_K280			14DaysPI / 14DaysDMSO	1.47072			1.66107e-05			1.61005e-05			FLOT2	FALSE
Q14254_K280			7DaysPI / 7DaysDMSO	0.635189			0.000232349			0.000130895			FLOT2	FALSE
Q14254_K280			14DaysAI / 14DaysDMSO	1.88206			3.24143e-06			4.47626e-06			FLOT2	FALSE
Q14254_K280			14DaysPAI / 14DaysDMSO	1.52773			1.03736e-06			1.84372e-06			FLOT2	FALSE
Q14254_K280			7DaysPAI / 7DaysDMSO	2.00254			1.06109e-09			8.99083e-09			FLOT2	FALSE
Q14254_K305			14DaysPI / 14DaysDMSO	3.33152			1.94211e-05			1.82049e-05			FLOT2	FALSE
Q14254_K305			7DaysPI / 7DaysDMSO	1.87088			3.60152e-05			2.95971e-05			FLOT2	FALSE
Q14254_K305			14DaysAI / 14DaysDMSO	0.27133			0.0186691			0.00528429			FLOT2	FALSE
Q14254_K305			14DaysPAI / 14DaysDMSO	3.18563			4.77549e-08			1.70973e-07			FLOT2	FALSE
Q14254_K305			7DaysAI / 7DaysDMSO	-0.00846331			0.644834			0.125125			FLOT2	FALSE
Q14254_K305			7DaysPAI / 7DaysDMSO	2.59138			0.00077452			0.000350607			FLOT2	FALSE
Q14254_K307			14DaysPI / 14DaysDMSO	2.28252			0.00201494			0.000779173			FLOT2	FALSE
Q14254_K307			7DaysPI / 7DaysDMSO	0.518889			0.0148746			0.00433034			FLOT2	FALSE
Q14254_K307			14DaysAI / 14DaysDMSO	-0.243431			0.000302796			0.000162294			FLOT2	FALSE
Q14254_K307			7DaysAI / 7DaysDMSO	0.066155			0.0537779			0.0134828			FLOT2	FALSE
Q14254_K307			7DaysPAI / 7DaysDMSO	2.06161			0.0115331			0.00346808			FLOT2	FALSE
Q14254_K307			14DaysPAI / 14DaysDMSO	2.00449			1.58249e-06			2.55951e-06			FLOT2	FALSE
Q14254_K356			7DaysAI / 7DaysDMSO	-0.528228			1.87599e-05			1.77194e-05			FLOT2	FALSE
Q14254_K356			14DaysAI / 14DaysDMSO	-0.0862465			0.253302			0.0544293			FLOT2	FALSE
Q14254_K356			7DaysPAI / 7DaysDMSO	0.329257			0.308668			0.0650296			FLOT2	FALSE
Q14254_K356			14DaysPAI / 14DaysDMSO	2.02997			0.00227157			0.000861932			FLOT2	FALSE
Q14254_K356			14DaysPI / 14DaysDMSO	2.52494			0.0106289			0.00323005			FLOT2	FALSE
Q14254_K356			7DaysPI / 7DaysDMSO	-0.749347			1.51676e-07			4.17045e-07			FLOT2	FALSE
Q14254_K370	Q60634_K370_M1		7DaysPI / 7DaysDMSO	0.174045	2.10587		0.134156	0.00924227		0.0306644	0.0408177		FLOT2	FALSE
Q14254_K370	Q60634_K370_M1		14DaysPAI / 14DaysDMSO	1.77641	2.10587		0.0443936	0.00924227		0.0113663	0.0408177		FLOT2	FALSE
Q14254_K370	Q60634_K370_M1		14DaysPI / 14DaysDMSO	2.14444	2.10587		0.0271576	0.00924227		0.00735185	0.0408177		FLOT2	FALSE
Q14254_K370	Q60634_K370_M1		14DaysAI / 14DaysDMSO	-0.418673	2.10587		0.914104	0.00924227		0.168786	0.0408177		FLOT2	FALSE
Q14254_K370	Q60634_K370_M1		7DaysAI / 7DaysDMSO	-0.409387	2.10587		0.000144773	0.00924227		8.945e-05	0.0408177		FLOT2	FALSE
Q14254_K370	Q60634_K370_M1		7DaysPAI / 7DaysDMSO	0.590646	2.10587		0.0302609	0.00924227		0.00809218	0.0408177		FLOT2	FALSE
Q14254_K377			14DaysPI / 14DaysDMSO	3.70475			0.000279082			0.000151887			FLOT2	FALSE
Q14254_K377			7DaysPI / 7DaysDMSO	2.70431			8.2719e-06			9.33032e-06			FLOT2	FALSE
Q14254_K377			14DaysAI / 14DaysDMSO	-0.824408			5.92932e-06			7.18909e-06			FLOT2	FALSE
Q14254_K377			7DaysAI / 7DaysDMSO	0.635541			3.43007e-06			4.67874e-06			FLOT2	FALSE
Q14254_K377			7DaysPAI / 7DaysDMSO	2.42484			6.52419e-06			7.74422e-06			FLOT2	FALSE
Q14254_K377			14DaysPAI / 14DaysDMSO	3.55653			0.000585947			0.000278638			FLOT2	FALSE
Q14254_K390			14DaysPI / 14DaysDMSO	1.15921			0.625267			0.12179			FLOT2	FALSE
Q14254_K390			7DaysPI / 7DaysDMSO	-0.179697			0.378017			0.0779835			FLOT2	FALSE
Q14254_K390			14DaysAI / 14DaysDMSO	-1.01331			0.030739			0.00820523			FLOT2	FALSE
Q14254_K390			7DaysAI / 7DaysDMSO	-0.376268			0.073572			0.0178476			FLOT2	FALSE
Q14254_K390			7DaysPAI / 7DaysDMSO	0.213915			0.661369			0.127932			FLOT2	FALSE
Q14254_K390			14DaysPAI / 14DaysDMSO	1.86234			0.20275			0.0445185			FLOT2	FALSE
Q14296_K402			14DaysPI / 14DaysDMSO	2.50678			0.000479949			0.000236444			FASTK	FALSE
Q14296_K402			7DaysPI / 7DaysDMSO	3.21931			0.00939507			0.00290211			FASTK	FALSE
Q14296_K402			14DaysAI / 14DaysDMSO	0.0878071			0.527162			0.104814			FASTK	FALSE
Q14296_K402			7DaysAI / 7DaysDMSO	0.2697			0.0991266			0.0233346			FASTK	FALSE
Q14296_K402			7DaysPAI / 7DaysDMSO	2.65159			0.118895			0.0274921			FASTK	FALSE
Q14296_K402			14DaysPAI / 14DaysDMSO	2.69709			3.97622e-05			3.20081e-05			FASTK	FALSE
Q14296_K93			14DaysPI / 14DaysDMSO	2.36224			0.000285189			0.000154599			FASTK	FALSE
Q14296_K93			7DaysPI / 7DaysDMSO	2.51874			0.000387964			0.000198701			FASTK	FALSE
Q14296_K93			7DaysAI / 7DaysDMSO	1.01896			1.69849e-06			2.70415e-06			FASTK	FALSE
Q14296_K93			14DaysAI / 14DaysDMSO	-0.214968			0.0387027			0.0100623			FASTK	FALSE
Q14296_K93			7DaysPAI / 7DaysDMSO	1.81004			0.00203244			0.000784861			FASTK	FALSE
Q14296_K93			14DaysPAI / 14DaysDMSO	1.65632			0.00108333			0.000463175			FASTK	FALSE
Q14315_K113			7DaysPI / 7DaysDMSO	0.42939			0.299817			0.0633509			FLNC	FALSE
Q14315_K113			14DaysAI / 14DaysDMSO	-0.462237			9.10523e-06			1.00564e-05			FLNC	FALSE
Q14315_K113			7DaysAI / 7DaysDMSO	1.75668			0.0300585			0.00804413			FLNC	FALSE
Q14315_K113			7DaysPAI / 7DaysDMSO	1.75335			0.0448933			0.0114801			FLNC	FALSE
Q14315_K113			14DaysPAI / 14DaysDMSO	0.650594			7.45845e-06			8.60118e-06			FLNC	FALSE
Q14315_K113			14DaysPI / 14DaysDMSO	0.0523188			0.13802			0.0314621			FLNC	FALSE
Q14315_K1935			14DaysPI / 14DaysDMSO	-0.598137			0.00393325			0.00137267			FLNC	FALSE
Q14315_K1935			7DaysPI / 7DaysDMSO	-1.03998			0.107787			0.0251622			FLNC	FALSE
Q14315_K1935			14DaysAI / 14DaysDMSO	0.620312			0.0359489			0.00942635			FLNC	FALSE
Q14315_K1935			7DaysAI / 7DaysDMSO	-1.74511			0.0277797			0.00750079			FLNC	FALSE
Q14315_K1935			7DaysPAI / 7DaysDMSO	0.124473			0.867903			0.161635			FLNC	FALSE
Q14315_K1935			14DaysPAI / 14DaysDMSO	-0.0367804			0.517858			0.103176			FLNC	FALSE
Q14315_K1994			14DaysPI / 14DaysDMSO	-0.0647845			0.772794			0.146411			FLNC	FALSE
Q14315_K1994			7DaysPI / 7DaysDMSO	1.85117			0.0692306			0.0168987			FLNC	FALSE
Q14315_K1994			14DaysAI / 14DaysDMSO	-0.632614			0.00122017			0.000511469			FLNC	FALSE
Q14315_K1994			7DaysAI / 7DaysDMSO	1.70232			0.0458539			0.0116984			FLNC	FALSE
Q14315_K1994			7DaysPAI / 7DaysDMSO	2.56182			0.0237277			0.00652474			FLNC	FALSE
Q14315_K1994			14DaysPAI / 14DaysDMSO	-0.213995			0.206247			0.0452128			FLNC	FALSE
Q14315_K2637			14DaysPI / 14DaysDMSO	-0.549749			0.289298			0.0613479			FLNC	FALSE
Q14315_K2637			14DaysAI / 14DaysDMSO	-1.0609			0.000417871			0.000211136			FLNC	FALSE
Q14315_K2637			7DaysAI / 7DaysDMSO	0.790919			0.000718455			0.000329546			FLNC	FALSE
Q14315_K2637			7DaysPAI / 7DaysDMSO	1.34575			0.0233554			0.00643434			FLNC	FALSE
Q14315_K2637			14DaysPAI / 14DaysDMSO	1.16404			0.0986723			0.0232389			FLNC	FALSE
Q14315_K2637			7DaysPI / 7DaysDMSO	1.41503			0.0109254			0.00330845			FLNC	FALSE
Q14315_K2701			14DaysPI / 14DaysDMSO	-0.294036			0.643104			0.124829			FLNC	FALSE
Q14315_K2701			7DaysPI / 7DaysDMSO	-0.325703			0.327046			0.0684923			FLNC	FALSE
Q14315_K2701			14DaysAI / 14DaysDMSO	-0.20981			0.362706			0.0751485			FLNC	FALSE
Q14315_K2701			7DaysAI / 7DaysDMSO	0.0359461			0.875332			0.162784			FLNC	FALSE
Q14315_K2701			7DaysPAI / 7DaysDMSO	0.543892			0.0570672			0.0142171			FLNC	FALSE
Q14315_K2701			14DaysPAI / 14DaysDMSO	-0.708586			0.0168026			0.00481787			FLNC	FALSE
Q14315_K80			14DaysPI / 14DaysDMSO	1.89947			0.0293642			0.007879			FLNC	FALSE
Q14315_K80			7DaysPI / 7DaysDMSO	1.35105			0.000300308			0.00016122			FLNC	FALSE
Q14315_K80			14DaysAI / 14DaysDMSO	0.820057			0.0860546			0.0205414			FLNC	FALSE
Q14315_K80			7DaysAI / 7DaysDMSO	1.9276			8.20476e-05			5.68051e-05			FLNC	FALSE
Q14315_K80			14DaysPAI / 14DaysDMSO	2.50653			0.0106483			0.00323507			FLNC	FALSE
Q14315_K80			7DaysPAI / 7DaysDMSO	2.06231			0.000162374			9.80682e-05			FLNC	FALSE
Q14318_K105			14DaysPI / 14DaysDMSO	4.72655			0.000108628			7.10771e-05			FKBP8	FALSE
Q14318_K105			7DaysPI / 7DaysDMSO	3.1574			0.000126987			8.0544e-05			FKBP8	FALSE
Q14318_K105			14DaysAI / 14DaysDMSO	-0.2517			1.22836e-07			3.54287e-07			FKBP8	FALSE
Q14318_K105			7DaysAI / 7DaysDMSO	-0.151547			2.35628e-08			9.90172e-08			FKBP8	FALSE
Q14318_K105			7DaysPAI / 7DaysDMSO	4.27503			0.000577441			0.000275311			FKBP8	FALSE
Q14318_K105			14DaysPAI / 14DaysDMSO	4.71496			4.49899e-05			3.52698e-05			FKBP8	FALSE
Q14318_K119			14DaysPI / 14DaysDMSO	2.50631			0.00560249			0.00185756			FKBP8	FALSE
Q14318_K119			7DaysPI / 7DaysDMSO	0.598771			0.0335884			0.00887454			FKBP8	FALSE
Q14318_K119			14DaysAI / 14DaysDMSO	0.171737			0.0284544			0.00766175			FKBP8	FALSE
Q14318_K119			7DaysAI / 7DaysDMSO	-0.196049			0.000330371			0.000174263			FKBP8	FALSE
Q14318_K119			7DaysPAI / 7DaysDMSO	0.203035			0.623175			0.12143			FKBP8	FALSE
Q14318_K119			14DaysPAI / 14DaysDMSO	2.50011			3.9121e-05			3.16028e-05			FKBP8	FALSE
Q14318_K249			7DaysPI / 7DaysDMSO	1.19462			4.40143e-05			3.46683e-05			FKBP8	FALSE
Q14318_K249			14DaysPI / 14DaysDMSO	4.7127			0.0535127			0.0134232			FKBP8	FALSE
Q14318_K249			14DaysAI / 14DaysDMSO	-0.877547			2.36131e-08			9.91703e-08			FKBP8	FALSE
Q14318_K249			7DaysAI / 7DaysDMSO	0.447669			9.65532e-08			2.94379e-07			FKBP8	FALSE
Q14318_K249			7DaysPAI / 7DaysDMSO	1.35674			4.19344e-05			3.3379e-05			FKBP8	FALSE
Q14318_K249			14DaysPAI / 14DaysDMSO	3.1285			0.00215314			0.000823942			FKBP8	FALSE
Q14318_K271			7DaysPI / 7DaysDMSO	0.477477			0.176757			0.0393311			FKBP8	FALSE
Q14318_K271			14DaysPI / 14DaysDMSO	0.484974			0.358717			0.0744126			FKBP8	FALSE
Q14318_K271			14DaysAI / 14DaysDMSO	-1.26747			0.0336244			0.00888288			FKBP8	FALSE
Q14318_K271			7DaysPAI / 7DaysDMSO	0.693675			0.00219416			0.00083714			FKBP8	FALSE
Q14318_K271			7DaysAI / 7DaysDMSO	-0.915707			0.00578488			0.00190916			FKBP8	FALSE
Q14318_K271			14DaysPAI / 14DaysDMSO	0.0932097			0.986669			0.179823			FKBP8	FALSE
Q14318_K284			14DaysPI / 14DaysDMSO	-0.392625			0.678255			0.130769			FKBP8	FALSE
Q14318_K284			7DaysPI / 7DaysDMSO	0.535828			0.0450459			0.0115148			FKBP8	FALSE
Q14318_K284			14DaysAI / 14DaysDMSO	-0.202388			0.335221			0.070026			FKBP8	FALSE
Q14318_K284			7DaysAI / 7DaysDMSO	0.146508			0.534432			0.106089			FKBP8	FALSE
Q14318_K284			7DaysPAI / 7DaysDMSO	0.256814			0.144288			0.0327468			FKBP8	FALSE
Q14318_K284			14DaysPAI / 14DaysDMSO	-0.296961			0.050422			0.0127293			FKBP8	FALSE
Q14318_K314			7DaysPI / 7DaysDMSO	2.40798			9.13341e-06			1.00802e-05			FKBP8	FALSE
Q14318_K314			14DaysPI / 14DaysDMSO	2.92013			1.20583e-08			5.90245e-08			FKBP8	FALSE
Q14318_K314			7DaysAI / 7DaysDMSO	1.91193			4.64e-09			2.82145e-08			FKBP8	FALSE
Q14318_K314			14DaysAI / 14DaysDMSO	-0.294528			0.0141531			0.00414517			FKBP8	FALSE
Q14318_K314			14DaysPAI / 14DaysDMSO	2.7535			9.63655e-08			2.93924e-07			FKBP8	FALSE
Q14318_K314			7DaysPAI / 7DaysDMSO	3.09819			1.21576e-05			1.26141e-05			FKBP8	FALSE
Q14318_K334	O35465_K324_M1		14DaysAI / 14DaysDMSO	1.48199	-0.884212		8.36077e-06	0.130891		9.40843e-06	0.277255		FKBP8	FALSE
Q14318_K334	O35465_K324_M1		14DaysPAI / 14DaysDMSO	2.41055	-0.884212		2.49474e-10	0.130891		2.88472e-09	0.277255		FKBP8	FALSE
Q14318_K334	O35465_K324_M1		7DaysPAI / 7DaysDMSO	1.26804	-0.884212		8.65328e-07	0.130891		1.60111e-06	0.277255		FKBP8	FALSE
Q14318_K334	O35465_K324_M1		7DaysAI / 7DaysDMSO	1.70542	-0.884212		2.84112e-07	0.130891		6.76712e-07	0.277255		FKBP8	FALSE
Q14318_K334	O35465_K324_M1		14DaysPI / 14DaysDMSO	2.54878	-0.884212		5.85755e-12	0.130891		1.4501e-10	0.277255		FKBP8	FALSE
Q14318_K334	O35465_K324_M1		7DaysPI / 7DaysDMSO	0.833035	-0.884212		0.00371629	0.130891		0.00130805	0.277255		FKBP8	FALSE
Q14318_K340		Nfu_p_1_008968_K105_M1	7DaysPAI / 7DaysDMSO	1.4639		0.436121	2.37849e-06		0.338679	3.51677e-06		0.583349	FKBP8	FALSE
Q14318_K340		Nfu_p_1_008968_K105_M1	14DaysAI / 14DaysDMSO	1.11039		0.436121	1.18773e-06		0.338679	2.04862e-06		0.583349	FKBP8	FALSE
Q14318_K340		Nfu_p_1_008968_K105_M1	7DaysAI / 7DaysDMSO	1.89654		0.436121	9.82978e-05		0.338679	6.56078e-05		0.583349	FKBP8	FALSE
Q14318_K340		Nfu_p_1_008968_K105_M1	14DaysPAI / 14DaysDMSO	2.36605		0.436121	4.64055e-10		0.338679	4.69867e-09		0.583349	FKBP8	FALSE
Q14318_K340		Nfu_p_1_008968_K105_M1	7DaysPI / 7DaysDMSO	0.981801		0.436121	0.00130656		0.338679	0.00054155		0.583349	FKBP8	FALSE
Q14318_K340		Nfu_p_1_008968_K105_M1	14DaysPI / 14DaysDMSO	2.36927		0.436121	2.87847e-07		0.338679	6.8376e-07		0.583349	FKBP8	FALSE
Q14318_K348			7DaysPI / 7DaysDMSO	1.68302			8.20778e-06			9.27281e-06			FKBP8	FALSE
Q14318_K348			14DaysPI / 14DaysDMSO	3.49627			9.53617e-10			8.27851e-09			FKBP8	FALSE
Q14318_K348			7DaysAI / 7DaysDMSO	1.21712			7.46986e-05			5.27109e-05			FKBP8	FALSE
Q14318_K348			14DaysAI / 14DaysDMSO	0.58053			1.68666e-07			4.52547e-07			FKBP8	FALSE
Q14318_K348			7DaysPAI / 7DaysDMSO	2.71748			0.000172356			0.000102863			FKBP8	FALSE
Q14318_K348			14DaysPAI / 14DaysDMSO	3.2135			4.61532e-07			9.83981e-07			FKBP8	FALSE
Q14318_K366			14DaysPI / 14DaysDMSO	4.07311			0.00152621			0.000616902			FKBP8	FALSE
Q14318_K366			7DaysPI / 7DaysDMSO	0.104323			0.129744			0.02975			FKBP8	FALSE
Q14318_K366			14DaysAI / 14DaysDMSO	1.1184			1.43037e-06			2.36656e-06			FKBP8	FALSE
Q14318_K366			7DaysAI / 7DaysDMSO	-0.295063			0.0600636			0.0148808			FKBP8	FALSE
Q14318_K366			7DaysPAI / 7DaysDMSO	-0.0773605			0.111754			0.0259954			FKBP8	FALSE
Q14318_K366			14DaysPAI / 14DaysDMSO	3.74987			0.000490426			0.000240683			FKBP8	FALSE
Q14320_K305			14DaysPI / 14DaysDMSO	-0.286121			0.0522312			0.0131366			FAM50A	FALSE
Q14320_K305			7DaysPI / 7DaysDMSO	0.362833			0.0106063			0.00322412			FAM50A	FALSE
Q14320_K305			14DaysAI / 14DaysDMSO	0.120304			0.018056			0.00513139			FAM50A	FALSE
Q14320_K305			7DaysAI / 7DaysDMSO	2.44912			0.0771092			0.0186148			FAM50A	FALSE
Q14320_K305			7DaysPAI / 7DaysDMSO	1.12263			0.000686556			0.000317465			FAM50A	FALSE
Q14320_K305			14DaysPAI / 14DaysDMSO	-0.36176			0.00272343			0.00100477			FAM50A	FALSE
Q14344_K105			7DaysPI / 7DaysDMSO	1.01632			0.00129077			0.000536072			GNA13	FALSE
Q14344_K105			14DaysAI / 14DaysDMSO	-0.277567			0.0037178			0.00130851			GNA13	FALSE
Q14344_K105			14DaysPAI / 14DaysDMSO	2.46394			1.6246e-05			1.58221e-05			GNA13	FALSE
Q14344_K105			7DaysAI / 7DaysDMSO	-0.00911422			0.924782			0.170414			GNA13	FALSE
Q14344_K105			7DaysPAI / 7DaysDMSO	0.796827			0.00072901			0.000333504			GNA13	FALSE
Q14344_K105			14DaysPI / 14DaysDMSO	2.3215			0.00229142			0.000868231			GNA13	FALSE
Q14344_K175	P27601_K175_M1		7DaysPAI / 7DaysDMSO	0.140888	0.896972		0.249788	0.0287152		0.0537491	0.0946583		GNA13	FALSE
Q14344_K175	P27601_K175_M1		7DaysAI / 7DaysDMSO	-0.0879508	0.896972		0.52441	0.0287152		0.104333	0.0946583		GNA13	FALSE
Q14344_K175	P27601_K175_M1		7DaysPI / 7DaysDMSO	0.248621	0.896972		0.0868751	0.0287152		0.0207173	0.0946583		GNA13	FALSE
Q14344_K175	P27601_K175_M1		14DaysAI / 14DaysDMSO	0.301988	0.896972		0.00651173	0.0287152		0.00211449	0.0946583		GNA13	FALSE
Q14344_K175	P27601_K175_M1		14DaysPAI / 14DaysDMSO	2.35783	0.896972		0.0200044	0.0287152		0.00561445	0.0946583		GNA13	FALSE
Q14344_K175	P27601_K175_M1		14DaysPI / 14DaysDMSO	3.15418	0.896972		0.047636	0.0287152		0.0121033	0.0946583		GNA13	FALSE
Q14344_K183			14DaysAI / 14DaysDMSO	0.604817			5.8754e-08			2.0057e-07			GNA13	FALSE
Q14344_K183			7DaysAI / 7DaysDMSO	-0.666629			2.66993e-10			3.04597e-09			GNA13	FALSE
Q14344_K183			14DaysPI / 14DaysDMSO	6.77673			0.0209383			0.00584491			GNA13	FALSE
Q14344_K183			7DaysPI / 7DaysDMSO	-0.44831			6.63149e-08			2.20531e-07			GNA13	FALSE
Q14344_K183			7DaysPAI / 7DaysDMSO	1.00336			0.000174586			0.000103931			GNA13	FALSE
Q14344_K183			14DaysPAI / 14DaysDMSO	4.68903			0.000784064			0.000354181			GNA13	FALSE
Q14344_K204	P27601_K204_M1		14DaysAI / 14DaysDMSO	0.0425072	1.21041		0.107373	0.0288082		0.0250756	0.0948287		GNA13	FALSE
Q14344_K204	P27601_K204_M1		14DaysPAI / 14DaysDMSO	2.46748	1.21041		0.000108365	0.0288082		7.0932e-05	0.0948287		GNA13	FALSE
Q14344_K204	P27601_K204_M1		14DaysPI / 14DaysDMSO	2.41208	1.21041		0.000764867	0.0288082		0.000346947	0.0948287		GNA13	FALSE
Q14344_K204	P27601_K204_M1		7DaysAI / 7DaysDMSO	0.0092894	1.21041		0.708069	0.0288082		0.13574	0.0948287		GNA13	FALSE
Q14344_K204	P27601_K204_M1		7DaysPI / 7DaysDMSO	1.29337	1.21041		0.00152603	0.0288082		0.000616846	0.0948287		GNA13	FALSE
Q14344_K204	P27601_K204_M1		7DaysPAI / 7DaysDMSO	1.30848	1.21041		0.00451719	0.0288082		0.00154465	0.0948287		GNA13	FALSE
Q14344_K214	P27601_K214_M1		7DaysPAI / 7DaysDMSO	0.841045	0.53466		0.00286259	0.0498877		0.00104786	0.140671		GNA13	FALSE
Q14344_K214	P27601_K214_M1		14DaysAI / 14DaysDMSO	0.404538	0.53466		0.222009	0.0498877		0.0483233	0.140671		GNA13	FALSE
Q14344_K214	P27601_K214_M1		7DaysAI / 7DaysDMSO	-0.315339	0.53466		0.000216348	0.0498877		0.000123582	0.140671		GNA13	FALSE
Q14344_K214	P27601_K214_M1		7DaysPI / 7DaysDMSO	0.564097	0.53466		0.0134082	0.0498877		0.0039544	0.140671		GNA13	FALSE
Q14344_K214	P27601_K214_M1		14DaysPI / 14DaysDMSO	1.01159	0.53466		0.00442677	0.0498877		0.00151814	0.140671		GNA13	FALSE
Q14344_K214	P27601_K214_M1		14DaysPAI / 14DaysDMSO	0.719875	0.53466		0.0110936	0.0498877		0.00335289	0.140671		GNA13	FALSE
Q14344_K219	P27601_K219_M1		7DaysAI / 7DaysDMSO	-0.773386	1.68074		2.61686e-05	0.169851		2.30131e-05	0.329598		GNA13	FALSE
Q14344_K219	P27601_K219_M1		7DaysPI / 7DaysDMSO	2.78776	1.68074		0.000642609	0.169851		0.000300637	0.329598		GNA13	FALSE
Q14344_K219	P27601_K219_M1		14DaysAI / 14DaysDMSO	1.03354	1.68074		0.000275185	0.169851		0.000150164	0.329598		GNA13	FALSE
Q14344_K219	P27601_K219_M1		14DaysPAI / 14DaysDMSO	4.17397	1.68074		1.03251e-05	0.169851		1.10998e-05	0.329598		GNA13	FALSE
Q14344_K219	P27601_K219_M1		7DaysPAI / 7DaysDMSO	1.79353	1.68074		0.0037849	0.169851		0.00132855	0.329598		GNA13	FALSE
Q14344_K219	P27601_K219_M1		14DaysPI / 14DaysDMSO	4.7132	1.68074		7.40307e-05	0.169851		5.23326e-05	0.329598		GNA13	FALSE
Q14344_K299		Nfu_p_1_044350_K170_M1	7DaysPAI / 7DaysDMSO	1.26772		4.5654	0.00129667		3.78348e-06	0.000538099		0.00110614	GNA13	FALSE
Q14344_K299		Nfu_p_1_044350_K170_M1	7DaysPI / 7DaysDMSO	0.931312		4.5654	0.000980719		3.78348e-06	0.000426331		0.00110614	GNA13	FALSE
Q14344_K299		Nfu_p_1_044350_K170_M1	7DaysAI / 7DaysDMSO	0.949129		4.5654	6.24357e-05		3.78348e-06	4.57292e-05		0.00110614	GNA13	FALSE
Q14344_K299		Nfu_p_1_044350_K170_M1	14DaysPAI / 14DaysDMSO	1.78534		4.5654	0.00472514		3.78348e-06	0.00160553		0.00110614	GNA13	FALSE
Q14344_K299		Nfu_p_1_044350_K170_M1	14DaysPI / 14DaysDMSO	1.59056		4.5654	0.0791872		3.78348e-06	0.0190635		0.00110614	GNA13	FALSE
Q14344_K299		Nfu_p_1_044350_K170_M1	14DaysAI / 14DaysDMSO	-0.931883		4.5654	0.000369094		3.78348e-06	0.000190712		0.00110614	GNA13	FALSE
Q14344_K340			7DaysAI / 7DaysDMSO	-0.957169			8.39175e-16			1.17228e-13			GNA13	FALSE
Q14344_K340			14DaysPI / 14DaysDMSO	4.5215			0.0014122			0.000578004			GNA13	FALSE
Q14344_K340			7DaysPI / 7DaysDMSO	0.954796			0.00224893			0.000854757			GNA13	FALSE
Q14344_K340			14DaysAI / 14DaysDMSO	0.167587			2.4949e-05			2.21677e-05			GNA13	FALSE
Q14344_K340			7DaysPAI / 7DaysDMSO	2.79348			0.00125252			0.000522738			GNA13	FALSE
Q14344_K340			14DaysPAI / 14DaysDMSO	4.04823			4.89565e-05			3.77075e-05			GNA13	FALSE
Q14344_K363	P27601_K363_M1	Nfu_p_1_044350_K244_M1	14DaysPAI / 14DaysDMSO	3.17785	2.05214	0.0557948	0.000117475	0.00292331	0.895435	7.5689e-05	0.0166291	0.948166	GNA13	FALSE
Q14344_K363	P27601_K363_M1	Nfu_p_1_044350_K244_M1	14DaysPI / 14DaysDMSO	3.09739	2.05214	0.0557948	1.19791e-05	0.00292331	0.895435	1.247e-05	0.0166291	0.948166	GNA13	FALSE
Q14344_K363	P27601_K363_M1	Nfu_p_1_044350_K244_M1	7DaysPI / 7DaysDMSO	1.70489	2.05214	0.0557948	0.000169234	0.00292331	0.895435	0.000101368	0.0166291	0.948166	GNA13	FALSE
Q14344_K363	P27601_K363_M1	Nfu_p_1_044350_K244_M1	7DaysAI / 7DaysDMSO	-0.290605	2.05214	0.0557948	5.49747e-05	0.00292331	0.895435	4.1347e-05	0.0166291	0.948166	GNA13	FALSE
Q14344_K363	P27601_K363_M1	Nfu_p_1_044350_K244_M1	14DaysAI / 14DaysDMSO	0.191907	2.05214	0.0557948	0.000784891	0.00292331	0.895435	0.000354494	0.0166291	0.948166	GNA13	FALSE
Q14344_K363	P27601_K363_M1	Nfu_p_1_044350_K244_M1	7DaysPAI / 7DaysDMSO	2.20415	2.05214	0.0557948	0.00251959	0.00292331	0.895435	0.000940768	0.0166291	0.948166	GNA13	FALSE
Q14344_K372	P27601_K372_M1	Nfu_p_1_044350_K253_M1	14DaysPI / 14DaysDMSO	1.58938	0.597664	-1.30577	0.0138646	0.0147915	0.112561	0.00407145	0.0582436	0.32827	GNA13	FALSE
Q14344_K372	P27601_K372_M1	Nfu_p_1_044350_K253_M1	7DaysPAI / 7DaysDMSO	2.7404	0.597664	-1.30577	9.39412e-06	0.0147915	0.112561	1.03043e-05	0.0582436	0.32827	GNA13	FALSE
Q14344_K372	P27601_K372_M1	Nfu_p_1_044350_K253_M1	14DaysPAI / 14DaysDMSO	1.47867	0.597664	-1.30577	0.0188007	0.0147915	0.112561	0.0053167	0.0582436	0.32827	GNA13	FALSE
Q14344_K372	P27601_K372_M1	Nfu_p_1_044350_K253_M1	7DaysPI / 7DaysDMSO	2.58272	0.597664	-1.30577	1.86574e-05	0.0147915	0.112561	1.76431e-05	0.0582436	0.32827	GNA13	FALSE
Q14344_K372	P27601_K372_M1	Nfu_p_1_044350_K253_M1	7DaysAI / 7DaysDMSO	-0.16621	0.597664	-1.30577	1.69844e-05	0.0147915	0.112561	1.63823e-05	0.0582436	0.32827	GNA13	FALSE
Q14344_K372	P27601_K372_M1	Nfu_p_1_044350_K253_M1	14DaysAI / 14DaysDMSO	-0.543518	0.597664	-1.30577	0.157279	0.0147915	0.112561	0.035397	0.0582436	0.32827	GNA13	FALSE
Q14344_K61			14DaysPI / 14DaysDMSO	5.49848			9.91716e-07			1.78089e-06			GNA13	FALSE
Q14344_K61			7DaysPI / 7DaysDMSO	2.36074			1.85586e-05			1.75696e-05			GNA13	FALSE
Q14344_K61			14DaysAI / 14DaysDMSO	0.7617			9.96412e-08			3.01672e-07			GNA13	FALSE
Q14344_K61			7DaysAI / 7DaysDMSO	-0.189679			7.3831e-08			2.39594e-07			GNA13	FALSE
Q14344_K61			7DaysPAI / 7DaysDMSO	3.33435			0.000119236			7.65997e-05			GNA13	FALSE
Q14344_K61			14DaysPAI / 14DaysDMSO	5.07024			9.46027e-07			1.71688e-06			GNA13	FALSE
Q14344_K94			14DaysPI / 14DaysDMSO	2.01761			1.16016e-05			1.21641e-05			GNA13	FALSE
Q14344_K94			7DaysPI / 7DaysDMSO	1.0762			0.168595			0.0376844			GNA13	FALSE
Q14344_K94			14DaysAI / 14DaysDMSO	-0.301387			0.0193656			0.00545676			GNA13	FALSE
Q14344_K94			7DaysAI / 7DaysDMSO	0.918954			0.00010699			7.02146e-05			GNA13	FALSE
Q14344_K94			7DaysPAI / 7DaysDMSO	1.69515			0.0328601			0.00870395			GNA13	FALSE
Q14344_K94			14DaysPAI / 14DaysDMSO	2.57413			0.000291669			0.00015746			GNA13	FALSE
Q14376_K100			14DaysPI / 14DaysDMSO	3.29439			4.19746e-06			5.48053e-06			GALE	FALSE
Q14376_K100			7DaysPI / 7DaysDMSO	2.48607			6.46793e-05			4.70213e-05			GALE	FALSE
Q14376_K100			14DaysAI / 14DaysDMSO	0.627169			0.000416755			0.000210684			GALE	FALSE
Q14376_K100			7DaysAI / 7DaysDMSO	0.48299			0.322885			0.0677095			GALE	FALSE
Q14376_K100			7DaysPAI / 7DaysDMSO	2.77755			0.00041991			0.000211987			GALE	FALSE
Q14376_K100			14DaysPAI / 14DaysDMSO	3.28463			5.01064e-05			3.84098e-05			GALE	FALSE
Q14376_K159			14DaysPI / 14DaysDMSO	2.56044			0.0805699			0.0193627			GALE	FALSE
Q14376_K159			7DaysPI / 7DaysDMSO	2.27891			0.00430865			0.00148338			GALE	FALSE
Q14376_K159			14DaysAI / 14DaysDMSO	-1.12858			1.84104e-05			1.74628e-05			GALE	FALSE
Q14376_K159			7DaysAI / 7DaysDMSO	0.513132			0.000365098			0.000189009			GALE	FALSE
Q14376_K159			7DaysPAI / 7DaysDMSO	2.45384			0.0112113			0.00338387			GALE	FALSE
Q14376_K159			14DaysPAI / 14DaysDMSO	2.59503			0.0458192			0.0116906			GALE	FALSE
Q14376_K249			14DaysPI / 14DaysDMSO	3.11824			0.0884923			0.0210638			GALE	FALSE
Q14376_K249			7DaysPI / 7DaysDMSO	1.20971			8.75586e-05			5.98091e-05			GALE	FALSE
Q14376_K249			14DaysAI / 14DaysDMSO	-1.01958			4.34125e-07			9.38609e-07			GALE	FALSE
Q14376_K249			7DaysAI / 7DaysDMSO	0.375701			6.2986e-05			4.60483e-05			GALE	FALSE
Q14376_K249			7DaysPAI / 7DaysDMSO	0.691989			1.37227e-05			1.38618e-05			GALE	FALSE
Q14376_K249			14DaysPAI / 14DaysDMSO	2.58027			6.26993e-05			4.58829e-05			GALE	FALSE
Q14376_K295			14DaysPI / 14DaysDMSO	3.49356			8.81539e-06			9.80594e-06			GALE	FALSE
Q14376_K295			7DaysPI / 7DaysDMSO	3.01526			3.93662e-05			3.17603e-05			GALE	FALSE
Q14376_K295			14DaysAI / 14DaysDMSO	-0.780672			1.53774e-07			4.21499e-07			GALE	FALSE
Q14376_K295			7DaysAI / 7DaysDMSO	0.55783			3.76498e-07			8.4125e-07			GALE	FALSE
Q14376_K295			14DaysPAI / 14DaysDMSO	3.14995			1.66017e-06			2.65624e-06			GALE	FALSE
Q14376_K295			7DaysPAI / 7DaysDMSO	2.80096			7.5607e-05			5.32321e-05			GALE	FALSE
Q14376_K338			14DaysAI / 14DaysDMSO	0.157556			0.0447936			0.0114574			GALE	FALSE
Q14376_K338			14DaysPI / 14DaysDMSO	2.73109			0.0020101			0.000777619			GALE	FALSE
Q14376_K338			7DaysPI / 7DaysDMSO	1.70657			0.00670129			0.00216712			GALE	FALSE
Q14376_K338			7DaysAI / 7DaysDMSO	-0.0388608			0.518559			0.103301			GALE	FALSE
Q14376_K338			7DaysPAI / 7DaysDMSO	0.586693			0.0189946			0.00536488			GALE	FALSE
Q14376_K338			14DaysPAI / 14DaysDMSO	3.1844			9.36655e-05			6.31189e-05			GALE	FALSE
Q14409_K128			14DaysPI / 14DaysDMSO	3.69852			1.39133e-05			1.4013e-05			NA	FALSE
Q14409_K128			7DaysPI / 7DaysDMSO	2.60307			1.93304e-05			1.81391e-05			NA	FALSE
Q14409_K128			14DaysAI / 14DaysDMSO	-0.424491			3.65729e-10			3.89633e-09			NA	FALSE
Q14409_K128			7DaysAI / 7DaysDMSO	0.268569			7.07268e-10			6.54132e-09			NA	FALSE
Q14409_K128			7DaysPAI / 7DaysDMSO	2.11139			0.000140956			8.75514e-05			NA	FALSE
Q14409_K128			14DaysPAI / 14DaysDMSO	3.61307			9.20533e-10			8.05534e-09			NA	FALSE
Q14409_K140			14DaysPI / 14DaysDMSO	5.44979			0.000460175			0.000228459			NA	FALSE
Q14409_K140			14DaysAI / 14DaysDMSO	0.84383			7.75536e-14			4.51683e-12			NA	FALSE
Q14409_K140			7DaysPI / 7DaysDMSO	0.594456			0.000896108			0.000395655			NA	FALSE
Q14409_K140			7DaysAI / 7DaysDMSO	-0.879529			3.87926e-15			4.0152e-13			NA	FALSE
Q14409_K140			7DaysPAI / 7DaysDMSO	0.541246			0.0129522			0.00383654			NA	FALSE
Q14409_K140			14DaysPAI / 14DaysDMSO	4.8688			1.23379e-05			1.27579e-05			NA	FALSE
Q14442_K118			7DaysPI / 7DaysDMSO	2.6643			0.0213608			0.00594801			PIGH	FALSE
Q14442_K118			14DaysPI / 14DaysDMSO	4.14328			0.00145043			0.000591016			PIGH	FALSE
Q14442_K118			14DaysAI / 14DaysDMSO	0.817574			1.30277e-09			1.05447e-08			PIGH	FALSE
Q14442_K118			7DaysAI / 7DaysDMSO	-0.266798			0.000125087			7.95849e-05			PIGH	FALSE
Q14442_K118			7DaysPAI / 7DaysDMSO	1.43814			0.0040103			0.0013956			PIGH	FALSE
Q14442_K118			14DaysPAI / 14DaysDMSO	3.18254			0.03338			0.008826			PIGH	FALSE
Q14444_K110			14DaysPI / 14DaysDMSO	-2.57252			0.0140029			0.00410689			CAPRIN1	FALSE
Q14444_K110			7DaysPI / 7DaysDMSO	-0.660808			0.0128221			0.00380273			CAPRIN1	FALSE
Q14444_K110			14DaysAI / 14DaysDMSO	-1.36176			0.160877			0.0361241			CAPRIN1	FALSE
Q14444_K110			7DaysAI / 7DaysDMSO	-0.101092			0.449687			0.0910337			CAPRIN1	FALSE
Q14444_K110			7DaysPAI / 7DaysDMSO	0.232869			0.254874			0.0547339			CAPRIN1	FALSE
Q14444_K110			14DaysPAI / 14DaysDMSO	-2.43477			0.0112482			0.00339346			CAPRIN1	FALSE
Q14444_K125	Q60865_K123_M1		14DaysPI / 14DaysDMSO	-1.20782	-1.03067		0.182302	0.146627		0.0404428	0.301024		CAPRIN1	FALSE
Q14444_K125	Q60865_K123_M1		7DaysAI / 7DaysDMSO	-1.59071	-1.03067		3.1417e-07	0.146627		7.31088e-07	0.301024		CAPRIN1	FALSE
Q14444_K125	Q60865_K123_M1		7DaysPI / 7DaysDMSO	-1.4642	-1.03067		9.1063e-07	0.146627		1.66678e-06	0.301024		CAPRIN1	FALSE
Q14444_K125	Q60865_K123_M1		14DaysPAI / 14DaysDMSO	-1.58177	-1.03067		0.0741162	0.146627		0.0179659	0.301024		CAPRIN1	FALSE
Q14444_K125	Q60865_K123_M1		7DaysPAI / 7DaysDMSO	-1.40823	-1.03067		1.11511e-06	0.146627		1.9503e-06	0.301024		CAPRIN1	FALSE
Q14444_K125	Q60865_K123_M1		14DaysAI / 14DaysDMSO	-1.92445	-1.03067		0.0427625	0.146627		0.0109941	0.301024		CAPRIN1	FALSE
Q14444_K158			14DaysPI / 14DaysDMSO	4.23431			0.0244889			0.0067089			CAPRIN1	FALSE
Q14444_K158			7DaysPI / 7DaysDMSO	1.24863			5.74364e-07			1.16471e-06			CAPRIN1	FALSE
Q14444_K158			14DaysAI / 14DaysDMSO	-0.441624			0.128327			0.0294568			CAPRIN1	FALSE
Q14444_K158			7DaysAI / 7DaysDMSO	0.856509			3.7321e-06			4.99981e-06			CAPRIN1	FALSE
Q14444_K158			7DaysPAI / 7DaysDMSO	0.921996			2.3668e-07			5.88104e-07			CAPRIN1	FALSE
Q14444_K158			14DaysPAI / 14DaysDMSO	3.56664			0.00907482			0.00281641			CAPRIN1	FALSE
Q14444_K234			14DaysPI / 14DaysDMSO	1.64579			2.1137e-07			5.39313e-07			CAPRIN1	FALSE
Q14444_K234			7DaysPI / 7DaysDMSO	3.13446			0.00266824			0.000987598			CAPRIN1	FALSE
Q14444_K234			7DaysAI / 7DaysDMSO	-0.44228			1.61438e-09			1.24735e-08			CAPRIN1	FALSE
Q14444_K234			14DaysAI / 14DaysDMSO	-0.475737			0.155411			0.0350173			CAPRIN1	FALSE
Q14444_K234			7DaysPAI / 7DaysDMSO	3.34605			0.00166514			0.000663726			CAPRIN1	FALSE
Q14444_K234			14DaysPAI / 14DaysDMSO	2.28063			3.00647e-05			2.56811e-05			CAPRIN1	FALSE
Q14444_K63	Q60865_K61_M1		7DaysPAI / 7DaysDMSO	-0.929297	0.266696		0.00859492	0.75885		0.00268721	0.856156		CAPRIN1	FALSE
Q14444_K63	Q60865_K61_M1		7DaysPI / 7DaysDMSO	-1.11682	0.266696		0.00164093	0.75885		0.000655618	0.856156		CAPRIN1	FALSE
Q14444_K63	Q60865_K61_M1		14DaysAI / 14DaysDMSO	-0.300202	0.266696		0.423757	0.75885		0.0863557	0.856156		CAPRIN1	FALSE
Q14444_K63	Q60865_K61_M1		7DaysAI / 7DaysDMSO	-1.50991	0.266696		0.0049082	0.75885		0.00165867	0.856156		CAPRIN1	FALSE
Q14444_K63	Q60865_K61_M1		14DaysPAI / 14DaysDMSO	-0.469019	0.266696		0.0448793	0.75885		0.011477	0.856156		CAPRIN1	FALSE
Q14444_K63	Q60865_K61_M1		14DaysPI / 14DaysDMSO	-0.437227	0.266696		0.0225017	0.75885		0.00622656	0.856156		CAPRIN1	FALSE
Q14444_K74			14DaysPI / 14DaysDMSO	-1.62682			0.0299142			0.00800977			CAPRIN1	FALSE
Q14444_K74			7DaysPI / 7DaysDMSO	-2.72988			0.000816471			0.0003663			CAPRIN1	FALSE
Q14444_K74			7DaysAI / 7DaysDMSO	-4.29983			0.000190589			0.000111542			CAPRIN1	FALSE
Q14444_K74			7DaysPAI / 7DaysDMSO	-2.41468			0.00079044			0.000356577			CAPRIN1	FALSE
Q14444_K74			14DaysAI / 14DaysDMSO	-0.842223			0.123783			0.0285137			CAPRIN1	FALSE
Q14444_K74			14DaysPAI / 14DaysDMSO	-1.06318			0.0136623			0.0040196			CAPRIN1	FALSE
Q14457_K206			14DaysPI / 14DaysDMSO	0.843974			0.0585659			0.0145492			BECN1	FALSE
Q14457_K206			7DaysPI / 7DaysDMSO	-0.270714			0.00493296			0.00166581			BECN1	FALSE
Q14457_K206			14DaysAI / 14DaysDMSO	0.156041			0.407477			0.0833941			BECN1	FALSE
Q14457_K206			7DaysPAI / 7DaysDMSO	0.017771			0.177404			0.0394607			BECN1	FALSE
Q14457_K206			7DaysAI / 7DaysDMSO	-0.558585			0.00357192			0.00126469			BECN1	FALSE
Q14457_K206			14DaysPAI / 14DaysDMSO	0.42867			0.426754			0.0868965			BECN1	FALSE
Q14457_K214			14DaysPI / 14DaysDMSO	3.07725			0.0251224			0.00686242			BECN1	FALSE
Q14457_K214			7DaysPI / 7DaysDMSO	1.51089			0.01782			0.00507262			BECN1	FALSE
Q14457_K214			7DaysPAI / 7DaysDMSO	0.904679			0.010225			0.00312334			BECN1	FALSE
Q14457_K214			14DaysAI / 14DaysDMSO	-0.019053			0.388872			0.0799853			BECN1	FALSE
Q14457_K214			7DaysAI / 7DaysDMSO	0.120169			0.229624			0.0498149			BECN1	FALSE
Q14457_K214			14DaysPAI / 14DaysDMSO	2.48349			0.00669091			0.00216425			BECN1	FALSE
Q14457_K237			14DaysPI / 14DaysDMSO	4.38741			5.89192e-05			4.36711e-05			BECN1	FALSE
Q14457_K237			7DaysPI / 7DaysDMSO	3.34312			0.00569224			0.00188297			BECN1	FALSE
Q14457_K237			14DaysAI / 14DaysDMSO	0.387848			3.1119e-07			7.25712e-07			BECN1	FALSE
Q14457_K237			14DaysPAI / 14DaysDMSO	3.68299			3.55054e-08			1.35767e-07			BECN1	FALSE
Q14457_K237			7DaysAI / 7DaysDMSO	0.214525			0.10635			0.0248607			BECN1	FALSE
Q14457_K237			7DaysPAI / 7DaysDMSO	2.29998			0.00148304			0.00060219			BECN1	FALSE
Q14457_K345			14DaysPI / 14DaysDMSO	3.76807			9.02085e-05			6.12432e-05			BECN1	FALSE
Q14457_K345			7DaysPI / 7DaysDMSO	2.53494			0.00039977			0.000203661			BECN1	FALSE
Q14457_K345			14DaysAI / 14DaysDMSO	0.0621966			0.000260122			0.000143486			BECN1	FALSE
Q14457_K345			7DaysAI / 7DaysDMSO	0.213249			2.80436e-05			2.43007e-05			BECN1	FALSE
Q14457_K345			7DaysPAI / 7DaysDMSO	2.63001			0.00170744			0.000677822			BECN1	FALSE
Q14457_K345			14DaysPAI / 14DaysDMSO	3.50304			4.8767e-05			3.75916e-05			BECN1	FALSE
Q14457_K402			14DaysPAI / 14DaysDMSO	0.719612			0.146951			0.0332917			BECN1	FALSE
Q14457_K402			14DaysPI / 14DaysDMSO	1.84375			0.0061506			0.0020127			BECN1	FALSE
Q14457_K402			7DaysPI / 7DaysDMSO	0.847749			0.088822			0.0211346			BECN1	FALSE
Q14457_K402			14DaysAI / 14DaysDMSO	0.263029			0.0488559			0.0123774			BECN1	FALSE
Q14457_K402			7DaysAI / 7DaysDMSO	-0.32984			0.0163308			0.00469918			BECN1	FALSE
Q14457_K402			7DaysPAI / 7DaysDMSO	0.70068			0.24752			0.0533083			BECN1	FALSE
Q14494_K205			14DaysPI / 14DaysDMSO	3.3044			2.3061e-05			2.08315e-05			NFE2L1	FALSE
Q14494_K205			7DaysPI / 7DaysDMSO	3.53475			0.000284331			0.000154219			NFE2L1	FALSE
Q14494_K205			14DaysAI / 14DaysDMSO	0.460096			1.39084e-06			2.31542e-06			NFE2L1	FALSE
Q14494_K205			7DaysPAI / 7DaysDMSO	3.78888			7.11952e-07			1.37551e-06			NFE2L1	FALSE
Q14494_K205			7DaysAI / 7DaysDMSO	-0.0642742			0.00459244			0.00156674			NFE2L1	FALSE
Q14494_K205			14DaysPAI / 14DaysDMSO	3.26898			5.81476e-05			4.32142e-05			NFE2L1	FALSE
Q14494_K602			14DaysPI / 14DaysDMSO	2.03508			0.00013301			8.35855e-05			NFE2L1	FALSE
Q14494_K602			7DaysPI / 7DaysDMSO	1.52682			0.0280835			0.00757362			NFE2L1	FALSE
Q14494_K602			14DaysAI / 14DaysDMSO	0.190394			0.00685102			0.00220888			NFE2L1	FALSE
Q14494_K602			7DaysAI / 7DaysDMSO	-0.308253			0.000394203			0.000201313			NFE2L1	FALSE
Q14494_K602			14DaysPAI / 14DaysDMSO	1.22331			1.27255e-07			3.64278e-07			NFE2L1	FALSE
Q14494_K602			7DaysPAI / 7DaysDMSO	0.952146			0.00739701			0.00236015			NFE2L1	FALSE
Q14494_K609			7DaysPI / 7DaysDMSO	0.717753			0.0687451			0.0167917			NFE2L1	FALSE
Q14494_K609			14DaysAI / 14DaysDMSO	0.154613			0.106538			0.0249001			NFE2L1	FALSE
Q14494_K609			7DaysAI / 7DaysDMSO	-0.0888502			0.393385			0.080811			NFE2L1	FALSE
Q14494_K609			14DaysPAI / 14DaysDMSO	-0.0334251			0.0994167			0.0233967			NFE2L1	FALSE
Q14494_K609			14DaysPI / 14DaysDMSO	1.25894			0.00584801			0.00192712			NFE2L1	FALSE
Q14494_K609			7DaysPAI / 7DaysDMSO	0.191402			0.0824721			0.0197724			NFE2L1	FALSE
Q14494_K622			14DaysPI / 14DaysDMSO	3.28484			7.12507e-05			5.07611e-05			NFE2L1	FALSE
Q14494_K622			7DaysPI / 7DaysDMSO	2.51965			0.00149589			0.000606573			NFE2L1	FALSE
Q14494_K622			14DaysAI / 14DaysDMSO	-0.212267			0.00175078			0.000692279			NFE2L1	FALSE
Q14494_K622			7DaysAI / 7DaysDMSO	0.19816			0.00388228			0.00135748			NFE2L1	FALSE
Q14494_K622			7DaysPAI / 7DaysDMSO	2.42303			0.00123819			0.000517759			NFE2L1	FALSE
Q14494_K622			14DaysPAI / 14DaysDMSO	2.87245			3.3153e-06			4.55588e-06			NFE2L1	FALSE
Q14494_K629			14DaysPI / 14DaysDMSO	5.03715			0.0828194			0.0198478			NFE2L1	FALSE
Q14494_K629			7DaysPI / 7DaysDMSO	0.393113			0.00663318			0.00214826			NFE2L1	FALSE
Q14494_K629			14DaysAI / 14DaysDMSO	-0.0781495			0.211475			0.0462477			NFE2L1	FALSE
Q14494_K629			7DaysAI / 7DaysDMSO	0.238404			0.00532889			0.00177908			NFE2L1	FALSE
Q14494_K629			7DaysPAI / 7DaysDMSO	0.534818			6.72626e-06			7.93411e-06			NFE2L1	FALSE
Q14494_K629			14DaysPAI / 14DaysDMSO	2.06556			0.00715255			0.00229238			NFE2L1	FALSE
Q14494_K675			7DaysAI / 7DaysDMSO	-0.378382			7.11812e-08			2.32946e-07			NFE2L1	FALSE
Q14494_K675			7DaysPAI / 7DaysDMSO	3.93661			1.01214e-05			1.0927e-05			NFE2L1	FALSE
Q14494_K675			14DaysPAI / 14DaysDMSO	0.924404			0.0180365			0.00512665			NFE2L1	FALSE
Q14494_K675			14DaysPI / 14DaysDMSO	1.72593			0.00338747			0.00120891			NFE2L1	FALSE
Q14494_K675			7DaysPI / 7DaysDMSO	2.70399			1.00989e-05			1.09079e-05			NFE2L1	FALSE
Q14494_K675			14DaysAI / 14DaysDMSO	-1.21621			0.000181823			0.000107382			NFE2L1	FALSE
Q14494_K70			14DaysPI / 14DaysDMSO	5.12095			0.000112876			7.32955e-05			NFE2L1	FALSE
Q14494_K70			7DaysPI / 7DaysDMSO	3.53227			2.39905e-05			2.1497e-05			NFE2L1	FALSE
Q14494_K70			14DaysAI / 14DaysDMSO	-0.92311			8.88375e-07			1.63509e-06			NFE2L1	FALSE
Q14494_K70			7DaysAI / 7DaysDMSO	-2.07923			9.23037e-12			2.09659e-10			NFE2L1	FALSE
Q14494_K70			7DaysPAI / 7DaysDMSO	3.22149			7.08675e-06			8.26531e-06			NFE2L1	FALSE
Q14494_K70			14DaysPAI / 14DaysDMSO	4.16593			6.51317e-05			4.72839e-05			NFE2L1	FALSE
Q14494_K700			14DaysPI / 14DaysDMSO	0.734539			0.0706397			0.017207			NFE2L1	FALSE
Q14494_K700			7DaysPI / 7DaysDMSO	1.83164			0.0139922			0.0041043			NFE2L1	FALSE
Q14494_K700			14DaysAI / 14DaysDMSO	-0.690907			0.0039914			0.00139004			NFE2L1	FALSE
Q14494_K700			7DaysPAI / 7DaysDMSO	3.11841			0.0275541			0.00744679			NFE2L1	FALSE
Q14494_K700			7DaysAI / 7DaysDMSO	0.692543			0.00101859			0.000439932			NFE2L1	FALSE
Q14494_K700			14DaysPAI / 14DaysDMSO	0.244394			0.421582			0.0859596			NFE2L1	FALSE
Q14494_K713			7DaysPI / 7DaysDMSO	2.70058			9.82656e-05			6.55917e-05			NFE2L1	FALSE
Q14494_K713			14DaysAI / 14DaysDMSO	-0.987353			4.30063e-07			9.31774e-07			NFE2L1	FALSE
Q14494_K713			7DaysAI / 7DaysDMSO	0.398552			2.92348e-05			2.51141e-05			NFE2L1	FALSE
Q14494_K713			7DaysPAI / 7DaysDMSO	3.45643			0.000158363			9.61265e-05			NFE2L1	FALSE
Q14494_K713			14DaysPAI / 14DaysDMSO	3.00523			0.000941884			0.000412325			NFE2L1	FALSE
Q14494_K713			14DaysPI / 14DaysDMSO	2.95966			0.00738996			0.00235816			NFE2L1	FALSE
Q14498_K178			14DaysPI / 14DaysDMSO	1.02428			0.0483172			0.0122565			RBM39	FALSE
Q14498_K178			7DaysPI / 7DaysDMSO	0.690586			0.0232218			0.00640206			RBM39	FALSE
Q14498_K178			14DaysAI / 14DaysDMSO	-2.35899			0.000392887			0.00020077			RBM39	FALSE
Q14498_K178			7DaysAI / 7DaysDMSO	-2.2019			2.19188e-07			5.54467e-07			RBM39	FALSE
Q14498_K178			7DaysPAI / 7DaysDMSO	0.649207			0.020822			0.00581594			RBM39	FALSE
Q14498_K178			14DaysPAI / 14DaysDMSO	0.470483			0.490514			0.0983191			RBM39	FALSE
Q14498_K232			14DaysPI / 14DaysDMSO	0.928325			0.0494421			0.012509			RBM39	FALSE
Q14498_K232			7DaysPI / 7DaysDMSO	0.762791			0.00473522			0.00160843			RBM39	FALSE
Q14498_K232			14DaysAI / 14DaysDMSO	-2.12975			0.000552413			0.000265471			RBM39	FALSE
Q14498_K232			7DaysAI / 7DaysDMSO	-1.60009			6.74013e-07			1.31834e-06			RBM39	FALSE
Q14498_K232			7DaysPAI / 7DaysDMSO	0.738437			0.0029855			0.00108585			RBM39	FALSE
Q14498_K232			14DaysPAI / 14DaysDMSO	0.270226			0.349079			0.0726129			RBM39	FALSE
Q14498_K244			14DaysPI / 14DaysDMSO	1.5719			2.28536e-06			3.40819e-06			RBM39	FALSE
Q14498_K244			7DaysPI / 7DaysDMSO	0.415748			0.359863			0.0746234			RBM39	FALSE
Q14498_K244			14DaysAI / 14DaysDMSO	0.121541			0.619865			0.120864			RBM39	FALSE
Q14498_K244			7DaysPAI / 7DaysDMSO	-1.25334			0.00299389			0.00108846			RBM39	FALSE
Q14498_K244			7DaysAI / 7DaysDMSO	-1.3091			0.0024133			0.000906964			RBM39	FALSE
Q14498_K244			14DaysPAI / 14DaysDMSO	1.13312			3.48886e-06			4.74208e-06			RBM39	FALSE
Q14498_K322			14DaysPI / 14DaysDMSO	1.70977			0.000177129			0.000105151			RBM39	FALSE
Q14498_K322			7DaysPI / 7DaysDMSO	0.538027			0.078917			0.0190052			RBM39	FALSE
Q14498_K322			7DaysAI / 7DaysDMSO	-0.528055			0.000627043			0.000294646			RBM39	FALSE
Q14498_K322			14DaysAI / 14DaysDMSO	-0.183915			0.0243534			0.00667609			RBM39	FALSE
Q14498_K322			7DaysPAI / 7DaysDMSO	0.825465			0.0417878			0.0107708			RBM39	FALSE
Q14498_K322			14DaysPAI / 14DaysDMSO	1.41181			0.000889257			0.000393137			RBM39	FALSE
Q14500_K335			14DaysPI / 14DaysDMSO	1.28932			0.0188333			0.00532481			KCNJ12	FALSE
Q14500_K335			7DaysPI / 7DaysDMSO	-0.609698			0.00795226			0.00251263			KCNJ12	FALSE
Q14500_K335			14DaysAI / 14DaysDMSO	-0.30217			0.00318988			0.00114869			KCNJ12	FALSE
Q14500_K335			7DaysAI / 7DaysDMSO	-0.422662			0.0438433			0.0112404			KCNJ12	FALSE
Q14500_K335			7DaysPAI / 7DaysDMSO	0.188425			0.34913			0.0726226			KCNJ12	FALSE
Q14500_K335			14DaysPAI / 14DaysDMSO	1.29168			0.0303603			0.008116			KCNJ12	FALSE
Q14517_K1894			14DaysPI / 14DaysDMSO	3.298			8.21674e-05			5.68693e-05			FAT1	FALSE
Q14517_K1894			7DaysAI / 7DaysDMSO	-0.604492			2.05011e-07			5.26667e-07			FAT1	FALSE
Q14517_K1894			7DaysPI / 7DaysDMSO	1.88492			0.0155417			0.00450003			FAT1	FALSE
Q14517_K1894			14DaysAI / 14DaysDMSO	0.199086			0.00445179			0.00152554			FAT1	FALSE
Q14517_K1894			7DaysPAI / 7DaysDMSO	1.75037			0.00356122			0.0012614			FAT1	FALSE
Q14517_K1894			14DaysPAI / 14DaysDMSO	3.48942			0.00112424			0.000477779			FAT1	FALSE
Q14517_K2553			14DaysPI / 14DaysDMSO	2.6175			0.0029091			0.00106222			FAT1	FALSE
Q14517_K2553			7DaysPI / 7DaysDMSO	1.17139			0.046978			0.0119538			FAT1	FALSE
Q14517_K2553			14DaysAI / 14DaysDMSO	0.351328			0.00160859			0.000644732			FAT1	FALSE
Q14517_K2553			7DaysAI / 7DaysDMSO	-0.66635			6.70008e-06			7.91049e-06			FAT1	FALSE
Q14517_K2553			7DaysPAI / 7DaysDMSO	0.833593			0.0011479			0.000486134			FAT1	FALSE
Q14517_K2553			14DaysPAI / 14DaysDMSO	2.61263			2.72415e-05			2.37513e-05			FAT1	FALSE
Q14517_K2650			14DaysPI / 14DaysDMSO	2.86729			0.0349665			0.00919771			FAT1	FALSE
Q14517_K2650			7DaysPI / 7DaysDMSO	2.78871			0.00381084			0.00133625			FAT1	FALSE
Q14517_K2650			14DaysAI / 14DaysDMSO	-0.969357			0.000146624			9.03775e-05			FAT1	FALSE
Q14517_K2650			7DaysAI / 7DaysDMSO	0.380917			0.00261156			0.000969742			FAT1	FALSE
Q14517_K2650			14DaysPAI / 14DaysDMSO	3.03708			0.0190551			0.00537987			FAT1	FALSE
Q14517_K2650			7DaysPAI / 7DaysDMSO	4.34969			0.0108508			0.00328867			FAT1	FALSE
Q14517_K3504			14DaysPI / 14DaysDMSO	2.62896			0.0469264			0.0119422			FAT1	FALSE
Q14517_K3504			7DaysPI / 7DaysDMSO	0.494356			0.0321421			0.00853554			FAT1	FALSE
Q14517_K3504			14DaysAI / 14DaysDMSO	0.449482			0.00630547			0.00205656			FAT1	FALSE
Q14517_K3504			7DaysPAI / 7DaysDMSO	-0.872799			0.000495439			0.000242724			FAT1	FALSE
Q14517_K3504			7DaysAI / 7DaysDMSO	0.205201			0.219443			0.0478203			FAT1	FALSE
Q14517_K3504			14DaysPAI / 14DaysDMSO	2.13562			0.00268397			0.000992484			FAT1	FALSE
Q14517_K403			7DaysPAI / 7DaysDMSO	4.41597			0.00162517			0.000650349			FAT1	FALSE
Q14517_K403			14DaysPAI / 14DaysDMSO	3.88407			0.00358156			0.00126763			FAT1	FALSE
Q14517_K403			7DaysPI / 7DaysDMSO	3.73008			0.00670635			0.00216856			FAT1	FALSE
Q14517_K403			14DaysAI / 14DaysDMSO	-0.28349			0.00774141			0.00245457			FAT1	FALSE
Q14517_K403			7DaysAI / 7DaysDMSO	-0.0744347			0.269871			0.0576365			FAT1	FALSE
Q14517_K403			14DaysPI / 14DaysDMSO	5.10006			3.79248e-06			5.06419e-06			FAT1	FALSE
Q14517_K4219			7DaysPI / 7DaysDMSO	0.473129			0.0087102			0.00271822			FAT1	FALSE
Q14517_K4219			14DaysPI / 14DaysDMSO	-0.0232371			0.104215			0.0244116			FAT1	FALSE
Q14517_K4219			14DaysAI / 14DaysDMSO	2.49561			0.132304			0.0302795			FAT1	FALSE
Q14517_K4219			7DaysAI / 7DaysDMSO	0.188038			0.199408			0.0438567			FAT1	FALSE
Q14517_K4219			7DaysPAI / 7DaysDMSO	-0.727557			0.00168434			0.000670061			FAT1	FALSE
Q14517_K4219			14DaysPAI / 14DaysDMSO	0.927073			0.0120015			0.00359037			FAT1	FALSE
Q14517_K894			14DaysPI / 14DaysDMSO	1.33641			0.00010416			6.872e-05			FAT1	FALSE
Q14517_K894			7DaysPI / 7DaysDMSO	-0.227436			0.329558			0.0689634			FAT1	FALSE
Q14517_K894			14DaysAI / 14DaysDMSO	0.96969			5.78253e-07			1.1707e-06			FAT1	FALSE
Q14517_K894			7DaysAI / 7DaysDMSO	-0.587181			0.000713149			0.000327547			FAT1	FALSE
Q14517_K894			14DaysPAI / 14DaysDMSO	1.67136			1.96228e-05			1.83493e-05			FAT1	FALSE
Q14517_K894			7DaysPAI / 7DaysDMSO	-0.652496			0.486735			0.0976482			FAT1	FALSE
Q14517_K993			14DaysPI / 14DaysDMSO	0.419508			0.0208375			0.00581971			FAT1	FALSE
Q14517_K993			7DaysPI / 7DaysDMSO	-0.331701			0.569743			0.112243			FAT1	FALSE
Q14517_K993			14DaysAI / 14DaysDMSO	0.289683			0.145675			0.0330311			FAT1	FALSE
Q14517_K993			7DaysPAI / 7DaysDMSO	-0.0394942			0.397592			0.0815838			FAT1	FALSE
Q14517_K993			7DaysAI / 7DaysDMSO	-0.281238			0.208004			0.0455583			FAT1	FALSE
Q14517_K993			14DaysPAI / 14DaysDMSO	-0.141001			0.043665			0.0111998			FAT1	FALSE
Q14527_K112			14DaysPI / 14DaysDMSO	2.23336			1.35651e-08			6.46784e-08			HLTF	FALSE
Q14527_K112			7DaysPI / 7DaysDMSO	0.587794			0.0698592			0.0170364			HLTF	FALSE
Q14527_K112			14DaysAI / 14DaysDMSO	0.677625			3.10094e-05			2.63172e-05			HLTF	FALSE
Q14527_K112			7DaysAI / 7DaysDMSO	-0.107675			0.174774			0.0389305			HLTF	FALSE
Q14527_K112			7DaysPAI / 7DaysDMSO	0.221802			0.0313652			0.00835318			HLTF	FALSE
Q14527_K112			14DaysPAI / 14DaysDMSO	0.630405			0.000885981			0.000391932			HLTF	FALSE
Q14527_K176			14DaysPI / 14DaysDMSO	5.95066			0.0012672			0.000527838			HLTF	FALSE
Q14527_K176			7DaysPI / 7DaysDMSO	2.31339			0.00105237			0.000452086			HLTF	FALSE
Q14527_K176			14DaysAI / 14DaysDMSO	-0.372315			6.65725e-08			2.21181e-07			HLTF	FALSE
Q14527_K176			7DaysAI / 7DaysDMSO	0.0735658			0.0535481			0.0134312			HLTF	FALSE
Q14527_K176			7DaysPAI / 7DaysDMSO	3.06			0.00134358			0.000554374			HLTF	FALSE
Q14527_K176			14DaysPAI / 14DaysDMSO	4.60836			0.00062256			0.000292917			HLTF	FALSE
Q14527_K216			14DaysPI / 14DaysDMSO	2.97522			0.0200257			0.00561968			HLTF	FALSE
Q14527_K216			7DaysPI / 7DaysDMSO	0.7124			0.00892225			0.00277551			HLTF	FALSE
Q14527_K216			14DaysAI / 14DaysDMSO	0.636647			4.20759e-08			1.54874e-07			HLTF	FALSE
Q14527_K216			14DaysPAI / 14DaysDMSO	2.54907			0.000349928			0.000182592			HLTF	FALSE
Q14527_K216			7DaysPAI / 7DaysDMSO	1.46296			0.00509262			0.00171182			HLTF	FALSE
Q14527_K216			7DaysAI / 7DaysDMSO	0.0656317			0.371678			0.0768083			HLTF	FALSE
Q14527_K222			14DaysPI / 14DaysDMSO	2.42511			0.0126318			0.00375357			HLTF	FALSE
Q14527_K222			7DaysPI / 7DaysDMSO	2.76835			0.00492357			0.00166314			HLTF	FALSE
Q14527_K222			14DaysAI / 14DaysDMSO	-0.685363			2.23195e-05			2.02995e-05			HLTF	FALSE
Q14527_K222			7DaysAI / 7DaysDMSO	0.377584			0.000348773			0.000182097			HLTF	FALSE
Q14527_K222			7DaysPAI / 7DaysDMSO	2.3821			0.000244369			0.000136363			HLTF	FALSE
Q14527_K222			14DaysPAI / 14DaysDMSO	2.18635			0.000418044			0.000211206			HLTF	FALSE
Q14527_K245			14DaysPI / 14DaysDMSO	2.5502			0.0187676			0.00530862			HLTF	FALSE
Q14527_K245			7DaysPI / 7DaysDMSO	2.71904			0.032803			0.00869058			HLTF	FALSE
Q14527_K245			14DaysAI / 14DaysDMSO	0.221694			0.00139357			0.000571622			HLTF	FALSE
Q14527_K245			7DaysAI / 7DaysDMSO	-0.208713			0.00085345			0.000379999			HLTF	FALSE
Q14527_K245			7DaysPAI / 7DaysDMSO	2.00829			0.00487757			0.00164973			HLTF	FALSE
Q14527_K245			14DaysPAI / 14DaysDMSO	3.03271			0.0169495			0.00485442			HLTF	FALSE
Q14527_K258			7DaysPI / 7DaysDMSO	4.50341			0.000299592			0.000160911			HLTF	FALSE
Q14527_K258			7DaysAI / 7DaysDMSO	-0.250095			1.18964e-10			1.61253e-09			HLTF	FALSE
Q14527_K258			7DaysPAI / 7DaysDMSO	4.32377			9.28221e-05			6.26544e-05			HLTF	FALSE
Q14527_K258			14DaysPAI / 14DaysDMSO	5.62208			4.7195e-06			6.01173e-06			HLTF	FALSE
Q14527_K258			14DaysPI / 14DaysDMSO	6.33731			5.81302e-07			1.17546e-06			HLTF	FALSE
Q14527_K258			14DaysAI / 14DaysDMSO	0.141952			2.13424e-07			5.43263e-07			HLTF	FALSE
Q14527_K281			14DaysPI / 14DaysDMSO	5.1281			5.24226e-05			3.98037e-05			HLTF	FALSE
Q14527_K281			7DaysPI / 7DaysDMSO	3.81686			0.000156804			9.53639e-05			HLTF	FALSE
Q14527_K281			14DaysAI / 14DaysDMSO	-1.03423			7.22958e-22			1.19973e-18			HLTF	FALSE
Q14527_K281			7DaysAI / 7DaysDMSO	0.730457			2.28252e-09			1.63169e-08			HLTF	FALSE
Q14527_K281			14DaysPAI / 14DaysDMSO	4.02987			0.00032658			0.000172612			HLTF	FALSE
Q14527_K281			7DaysPAI / 7DaysDMSO	3.09453			3.70202e-06			4.96856e-06			HLTF	FALSE
Q14527_K330			14DaysPI / 14DaysDMSO	2.24496			2.02997e-05			1.88415e-05			HLTF	FALSE
Q14527_K330			7DaysPI / 7DaysDMSO	0.509404			0.0013171			0.000545179			HLTF	FALSE
Q14527_K330			14DaysAI / 14DaysDMSO	-0.806016			5.348e-07			1.10213e-06			HLTF	FALSE
Q14527_K330			7DaysAI / 7DaysDMSO	0.312832			0.00019119			0.000111828			HLTF	FALSE
Q14527_K330			7DaysPAI / 7DaysDMSO	2.82837			0.00386481			0.00135231			HLTF	FALSE
Q14527_K330			14DaysPAI / 14DaysDMSO	1.20033			0.00023642			0.000132736			HLTF	FALSE
Q14527_K340			7DaysPAI / 7DaysDMSO	1.66197			0.00380753			0.00133526			HLTF	FALSE
Q14527_K340			14DaysPAI / 14DaysDMSO	1.55407			0.00130377			0.000540587			HLTF	FALSE
Q14527_K340			14DaysPI / 14DaysDMSO	2.50503			1.63208e-06			2.62165e-06			HLTF	FALSE
Q14527_K340			7DaysPI / 7DaysDMSO	2.01988			0.0179985			0.00511717			HLTF	FALSE
Q14527_K340			14DaysAI / 14DaysDMSO	-1.74873			5.18825e-06			6.47156e-06			HLTF	FALSE
Q14527_K340			7DaysAI / 7DaysDMSO	-0.824265			7.31894e-05			5.18509e-05			HLTF	FALSE
Q14527_K349			14DaysPI / 14DaysDMSO	2.63157			0.000101333			6.7222e-05			HLTF	FALSE
Q14527_K349			7DaysPI / 7DaysDMSO	0.937578			0.00839418			0.00263273			HLTF	FALSE
Q14527_K349			14DaysAI / 14DaysDMSO	0.0616163			0.0327394			0.00867574			HLTF	FALSE
Q14527_K349			7DaysAI / 7DaysDMSO	-0.364191			9.88656e-05			6.59168e-05			HLTF	FALSE
Q14527_K349			7DaysPAI / 7DaysDMSO	1.63402			0.0181973			0.00516674			HLTF	FALSE
Q14527_K349			14DaysPAI / 14DaysDMSO	1.16458			3.42528e-05			2.8453e-05			HLTF	FALSE
Q14527_K370			14DaysPI / 14DaysDMSO	1.34753			0.0256304			0.00698493			HLTF	FALSE
Q14527_K370			7DaysPI / 7DaysDMSO	2.8839			0.0330092			0.00873894			HLTF	FALSE
Q14527_K370			14DaysAI / 14DaysDMSO	-2.60355			0.00964914			0.00297017			HLTF	FALSE
Q14527_K370			7DaysAI / 7DaysDMSO	0.267594			0.0106554			0.003237			HLTF	FALSE
Q14527_K370			7DaysPAI / 7DaysDMSO	1.94675			0.000791207			0.000356868			HLTF	FALSE
Q14527_K370			14DaysPAI / 14DaysDMSO	0.613172			0.126256			0.0290272			HLTF	FALSE
Q14527_K523			14DaysAI / 14DaysDMSO	-0.0779398			0.0410344			0.0105978			HLTF	FALSE
Q14527_K523			7DaysPAI / 7DaysDMSO	0.137531			0.00718133			0.00230033			HLTF	FALSE
Q14527_K523			14DaysPI / 14DaysDMSO	3.7671			0.0394536			0.010235			HLTF	FALSE
Q14527_K523			7DaysPI / 7DaysDMSO	1.07446			0.0029559			0.00107673			HLTF	FALSE
Q14527_K523			7DaysAI / 7DaysDMSO	-0.0189142			4.05067e-06			5.33023e-06			HLTF	FALSE
Q14527_K523			14DaysPAI / 14DaysDMSO	1.60328			0.000155373			9.4667e-05			HLTF	FALSE
Q14527_K541			14DaysPI / 14DaysDMSO	4.92349			0.00439802			0.00150956			HLTF	FALSE
Q14527_K541			7DaysPI / 7DaysDMSO	2.75296			0.000154926			9.4455e-05			HLTF	FALSE
Q14527_K541			7DaysAI / 7DaysDMSO	0.183775			7.26464e-08			2.36657e-07			HLTF	FALSE
Q14527_K541			14DaysAI / 14DaysDMSO	-0.296638			1.07615e-06			1.89716e-06			HLTF	FALSE
Q14527_K541			7DaysPAI / 7DaysDMSO	2.56065			2.06897e-05			1.91272e-05			HLTF	FALSE
Q14527_K541			14DaysPAI / 14DaysDMSO	3.07589			6.75195e-06			7.95795e-06			HLTF	FALSE
Q14527_K571			7DaysPI / 7DaysDMSO	4.58601			6.12072e-05			4.50109e-05			HLTF	FALSE
Q14527_K571			14DaysAI / 14DaysDMSO	-0.149037			1.72899e-08			7.79509e-08			HLTF	FALSE
Q14527_K571			14DaysPAI / 14DaysDMSO	5.09736			2.99069e-05			2.55732e-05			HLTF	FALSE
Q14527_K571			14DaysPI / 14DaysDMSO	5.76418			3.35778e-07			7.69732e-07			HLTF	FALSE
Q14527_K571			7DaysAI / 7DaysDMSO	0.090931			1.36989e-06			2.28819e-06			HLTF	FALSE
Q14527_K571			7DaysPAI / 7DaysDMSO	4.92392			0.000101991			6.75667e-05			HLTF	FALSE
Q14527_K638			14DaysPI / 14DaysDMSO	5.72888			2.65541e-07			6.42711e-07			HLTF	FALSE
Q14527_K638			14DaysAI / 14DaysDMSO	0.00289074			0.364046			0.0753981			HLTF	FALSE
Q14527_K638			7DaysAI / 7DaysDMSO	0.275811			6.10812e-11			9.4337e-10			HLTF	FALSE
Q14527_K638			14DaysPAI / 14DaysDMSO	4.89463			1.10534e-06			1.93719e-06			HLTF	FALSE
Q14527_K638			7DaysPI / 7DaysDMSO	3.38238			0.000187376			0.000110018			HLTF	FALSE
Q14527_K638			7DaysPAI / 7DaysDMSO	3.52262			8.65079e-05			5.924e-05			HLTF	FALSE
Q14527_K653			14DaysPI / 14DaysDMSO	5.61064			2.5566e-06			3.72127e-06			HLTF	FALSE
Q14527_K653			7DaysPI / 7DaysDMSO	3.95528			0.000222331			0.000126346			HLTF	FALSE
Q14527_K653			14DaysAI / 14DaysDMSO	-0.191519			1.47909e-07			4.08888e-07			HLTF	FALSE
Q14527_K653			7DaysAI / 7DaysDMSO	-0.372002			1.98088e-11			3.85418e-10			HLTF	FALSE
Q14527_K653			7DaysPAI / 7DaysDMSO	4.08061			0.000134273			8.42182e-05			HLTF	FALSE
Q14527_K653			14DaysPAI / 14DaysDMSO	5.02188			7.12406e-06			8.29966e-06			HLTF	FALSE
Q14527_K662			14DaysPI / 14DaysDMSO	2.86582			2.73665e-05			2.38365e-05			HLTF	FALSE
Q14527_K662			7DaysAI / 7DaysDMSO	0.209299			2.41672e-05			2.16213e-05			HLTF	FALSE
Q14527_K662			7DaysPAI / 7DaysDMSO	2.18523			0.00289962			0.0010593			HLTF	FALSE
Q14527_K662			14DaysPAI / 14DaysDMSO	2.18166			0.000294317			0.000158621			HLTF	FALSE
Q14527_K662			7DaysPI / 7DaysDMSO	1.05144			0.00244607			0.000917421			HLTF	FALSE
Q14527_K662			14DaysAI / 14DaysDMSO	-0.167569			0.0179095			0.00509516			HLTF	FALSE
Q14527_K682			14DaysPI / 14DaysDMSO	5.47429			1.45457e-06			2.39765e-06			HLTF	FALSE
Q14527_K682			14DaysAI / 14DaysDMSO	0.436376			1.23895e-06			2.11645e-06			HLTF	FALSE
Q14527_K682			7DaysPI / 7DaysDMSO	4.28665			0.00026019			0.000143516			HLTF	FALSE
Q14527_K682			7DaysPAI / 7DaysDMSO	4.21364			0.000168929			0.000101225			HLTF	FALSE
Q14527_K682			7DaysAI / 7DaysDMSO	-0.103332			1.44679e-06			2.38794e-06			HLTF	FALSE
Q14527_K682			14DaysPAI / 14DaysDMSO	5.02771			5.71986e-06			6.9886e-06			HLTF	FALSE
Q14527_K824			14DaysPI / 14DaysDMSO	3.95945			1.7591e-05			1.68457e-05			HLTF	FALSE
Q14527_K824			7DaysPI / 7DaysDMSO	1.94238			0.00100964			0.000436692			HLTF	FALSE
Q14527_K824			14DaysAI / 14DaysDMSO	0.188283			0.0109174			0.00330635			HLTF	FALSE
Q14527_K824			7DaysAI / 7DaysDMSO	1.01286			3.25843e-09			2.14698e-08			HLTF	FALSE
Q14527_K824			14DaysPAI / 14DaysDMSO	2.81087			0.000806857			0.000362712			HLTF	FALSE
Q14527_K824			7DaysPAI / 7DaysDMSO	3.6362			0.0171177			0.00489691			HLTF	FALSE
Q14527_K888			7DaysAI / 7DaysDMSO	0.0591568			0.803292			0.151363			HLTF	FALSE
Q14527_K888			7DaysPAI / 7DaysDMSO	0.207198			0.351158			0.0730029			HLTF	FALSE
Q14527_K888			14DaysPAI / 14DaysDMSO	-0.165117			0.22744			0.049391			HLTF	FALSE
Q14527_K888			14DaysPI / 14DaysDMSO	1.20268			0.0814941			0.019562			HLTF	FALSE
Q14527_K888			7DaysPI / 7DaysDMSO	0.651189			0.464267			0.093646			HLTF	FALSE
Q14527_K888			14DaysAI / 14DaysDMSO	0.226654			0.204313			0.0448298			HLTF	FALSE
Q14527_K95			14DaysPI / 14DaysDMSO	4.6631			9.29923e-10			8.12061e-09			HLTF	FALSE
Q14527_K95			7DaysPI / 7DaysDMSO	3.5359			0.000251329			0.000139523			HLTF	FALSE
Q14527_K95			14DaysAI / 14DaysDMSO	-0.000638928			0.980915			0.178962			HLTF	FALSE
Q14527_K95			7DaysAI / 7DaysDMSO	0.326177			2.14235e-09			1.554e-08			HLTF	FALSE
Q14527_K95			7DaysPAI / 7DaysDMSO	3.80637			5.24711e-05			3.98325e-05			HLTF	FALSE
Q14527_K95			14DaysPAI / 14DaysDMSO	4.17672			2.63567e-07			6.38993e-07			HLTF	FALSE
Q14527_K952			14DaysPI / 14DaysDMSO	3.18569			8.93955e-07			1.64298e-06			HLTF	FALSE
Q14527_K952			14DaysAI / 14DaysDMSO	-0.0865142			0.000933922			0.000409451			HLTF	FALSE
Q14527_K952			7DaysPI / 7DaysDMSO	2.27599			0.000465883			0.000230757			HLTF	FALSE
Q14527_K952			7DaysAI / 7DaysDMSO	0.19971			1.28472e-06			2.17661e-06			HLTF	FALSE
Q14527_K952			7DaysPAI / 7DaysDMSO	2.64672			0.00171127			0.000679118			HLTF	FALSE
Q14527_K952			14DaysPAI / 14DaysDMSO	2.65389			9.96928e-05			6.63553e-05			HLTF	FALSE
Q14527_K959			7DaysAI / 7DaysDMSO	-0.370635			0.000160973			9.73972e-05			HLTF	FALSE
Q14527_K959			14DaysPAI / 14DaysDMSO	1.76407			2.28085e-06			3.40296e-06			HLTF	FALSE
Q14527_K959			7DaysPAI / 7DaysDMSO	0.927896			0.00121738			0.000510516			HLTF	FALSE
Q14527_K959			14DaysPI / 14DaysDMSO	3.01646			0.000994061			0.000431065			HLTF	FALSE
Q14527_K959			7DaysPI / 7DaysDMSO	0.757204			0.00522347			0.00174924			HLTF	FALSE
Q14527_K959			14DaysAI / 14DaysDMSO	0.256343			0.00366827			0.00129365			HLTF	FALSE
Q14527_K972			14DaysPI / 14DaysDMSO	3.00967			0.000164166			9.89371e-05			HLTF	FALSE
Q14527_K972			7DaysPI / 7DaysDMSO	2.06756			0.00460072			0.00156916			HLTF	FALSE
Q14527_K972			14DaysAI / 14DaysDMSO	-0.0547568			0.0434552			0.0111521			HLTF	FALSE
Q14527_K972			7DaysAI / 7DaysDMSO	0.0581179			0.14579			0.0330546			HLTF	FALSE
Q14527_K972			7DaysPAI / 7DaysDMSO	2.03583			0.000903098			0.000398189			HLTF	FALSE
Q14527_K972			14DaysPAI / 14DaysDMSO	2.36798			6.45413e-05			4.69403e-05			HLTF	FALSE
Q14527_K99			14DaysPI / 14DaysDMSO	1.25922			0.00223685			0.000850929			HLTF	FALSE
Q14527_K99			7DaysPI / 7DaysDMSO	0.368222			0.0292298			0.00784698			HLTF	FALSE
Q14527_K99			14DaysAI / 14DaysDMSO	-0.00555769			0.9151			0.168939			HLTF	FALSE
Q14527_K99			7DaysPAI / 7DaysDMSO	0.733628			0.0121979			0.00364173			HLTF	FALSE
Q14527_K99			7DaysAI / 7DaysDMSO	-0.0504481			0.526512			0.104702			HLTF	FALSE
Q14527_K99			14DaysPAI / 14DaysDMSO	1.12445			0.00042476			0.000213963			HLTF	FALSE
Q14527_K999			14DaysPI / 14DaysDMSO	2.75466			3.94402e-05			3.1805e-05			HLTF	FALSE
Q14527_K999			7DaysPI / 7DaysDMSO	2.5232			0.0137757			0.00404873			HLTF	FALSE
Q14527_K999			14DaysAI / 14DaysDMSO	-0.743325			1.6583e-05			1.60796e-05			HLTF	FALSE
Q14527_K999			7DaysPAI / 7DaysDMSO	1.58892			0.00149827			0.000607375			HLTF	FALSE
Q14527_K999			7DaysAI / 7DaysDMSO	0.277997			0.00194667			0.000756964			HLTF	FALSE
Q14527_K999			14DaysPAI / 14DaysDMSO	2.21455			0.0024153			0.000907616			HLTF	FALSE
Q14534_K148			14DaysPI / 14DaysDMSO	4.52127			3.42702e-05			2.84642e-05			SQLE	FALSE
Q14534_K148			7DaysPI / 7DaysDMSO	1.77043			0.00309266			0.00111881			SQLE	FALSE
Q14534_K148			14DaysAI / 14DaysDMSO	0.461399			0.000817321			0.000366602			SQLE	FALSE
Q14534_K148			7DaysPAI / 7DaysDMSO	4.42746			0.00210901			0.000809664			SQLE	FALSE
Q14534_K148			7DaysAI / 7DaysDMSO	-0.418493			0.000245257			0.000136764			SQLE	FALSE
Q14534_K148			14DaysPAI / 14DaysDMSO	4.6476			0.000103788			6.85267e-05			SQLE	FALSE
Q14534_K157			14DaysPI / 14DaysDMSO	4.01066			0.00157435			0.000633151			SQLE	FALSE
Q14534_K157			7DaysPI / 7DaysDMSO	2.80163			0.000426334			0.000214613			SQLE	FALSE
Q14534_K157			14DaysAI / 14DaysDMSO	-0.455258			8.30978e-12			1.92458e-10			SQLE	FALSE
Q14534_K157			7DaysAI / 7DaysDMSO	0.0622751			0.000109881			7.17333e-05			SQLE	FALSE
Q14534_K157			7DaysPAI / 7DaysDMSO	2.83155			0.000316894			0.000168431			SQLE	FALSE
Q14534_K157			14DaysPAI / 14DaysDMSO	3.58905			0.000184097			0.000108465			SQLE	FALSE
Q14534_K274			14DaysPI / 14DaysDMSO	2.23776			0.0010904			0.000465706			SQLE	FALSE
Q14534_K274			7DaysPI / 7DaysDMSO	1.86215			0.000672922			0.000312255			SQLE	FALSE
Q14534_K274			14DaysAI / 14DaysDMSO	-0.252301			4.12054e-05			3.29256e-05			SQLE	FALSE
Q14534_K274			7DaysAI / 7DaysDMSO	-0.0720315			0.000383258			0.000196708			SQLE	FALSE
Q14534_K274			7DaysPAI / 7DaysDMSO	2.57085			0.00126712			0.000527816			SQLE	FALSE
Q14534_K274			14DaysPAI / 14DaysDMSO	3.44399			0.000471784			0.000233132			SQLE	FALSE
Q14534_K290			14DaysPI / 14DaysDMSO	5.85232			0.00117633			0.000496133			SQLE	FALSE
Q14534_K290			7DaysPI / 7DaysDMSO	2.99014			0.000125751			7.99221e-05			SQLE	FALSE
Q14534_K290			14DaysAI / 14DaysDMSO	0.529368			3.69444e-09			2.36777e-08			SQLE	FALSE
Q14534_K290			7DaysAI / 7DaysDMSO	-0.335024			3.98421e-09			2.50755e-08			SQLE	FALSE
Q14534_K290			7DaysPAI / 7DaysDMSO	3.47074			0.00016517			9.94188e-05			SQLE	FALSE
Q14534_K290			14DaysPAI / 14DaysDMSO	5.44217			0.000139324			8.67404e-05			SQLE	FALSE
Q14534_K318			14DaysAI / 14DaysDMSO	0.342009			2.37353e-09			1.68259e-08			SQLE	FALSE
Q14534_K318			14DaysPI / 14DaysDMSO	5.69695			0.000328101			0.000173268			SQLE	FALSE
Q14534_K318			7DaysPI / 7DaysDMSO	2.73833			0.000323845			0.000171438			SQLE	FALSE
Q14534_K318			7DaysAI / 7DaysDMSO	-0.642235			6.54054e-12			1.58344e-10			SQLE	FALSE
Q14534_K318			7DaysPAI / 7DaysDMSO	3.66028			0.000173714			0.000103511			SQLE	FALSE
Q14534_K318			14DaysPAI / 14DaysDMSO	4.91323			8.97451e-06			9.94443e-06			SQLE	FALSE
Q14534_K363			14DaysPI / 14DaysDMSO	5.10942			0.000245537			0.000136892			SQLE	FALSE
Q14534_K363			7DaysPI / 7DaysDMSO	4.33839			2.19898e-05			2.00639e-05			SQLE	FALSE
Q14534_K363			14DaysAI / 14DaysDMSO	-0.14547			3.67313e-08			1.39318e-07			SQLE	FALSE
Q14534_K363			7DaysAI / 7DaysDMSO	-0.188222			0.127409			0.0292669			SQLE	FALSE
Q14534_K363			14DaysPAI / 14DaysDMSO	5.54548			1.94422e-05			1.82203e-05			SQLE	FALSE
Q14534_K363			7DaysPAI / 7DaysDMSO	5.56986			0.000369792			0.000191005			SQLE	FALSE
Q14534_K373			14DaysPI / 14DaysDMSO	5.87114			3.64749e-05			2.98959e-05			SQLE	FALSE
Q14534_K373			7DaysPI / 7DaysDMSO	4.0925			0.000113415			7.35676e-05			SQLE	FALSE
Q14534_K373			14DaysAI / 14DaysDMSO	0.0646263			8.57558e-08			2.69023e-07			SQLE	FALSE
Q14534_K373			14DaysPAI / 14DaysDMSO	5.25719			1.67806e-06			2.67807e-06			SQLE	FALSE
Q14534_K373			7DaysAI / 7DaysDMSO	-0.111413			6.73033e-09			3.76096e-08			SQLE	FALSE
Q14534_K373			7DaysPAI / 7DaysDMSO	4.34142			8.13373e-05			5.64121e-05			SQLE	FALSE
Q14534_K426			14DaysPI / 14DaysDMSO	3.52901			2.11337e-11			4.05844e-10			SQLE	FALSE
Q14534_K426			7DaysPI / 7DaysDMSO	3.00224			0.000223459			0.000126858			SQLE	FALSE
Q14534_K426			14DaysAI / 14DaysDMSO	-0.295891			1.97449e-06			3.04134e-06			SQLE	FALSE
Q14534_K426			7DaysAI / 7DaysDMSO	0.629287			3.28352e-07			7.56642e-07			SQLE	FALSE
Q14534_K426			7DaysPAI / 7DaysDMSO	4.06955			2.35344e-05			2.11695e-05			SQLE	FALSE
Q14534_K426			14DaysPAI / 14DaysDMSO	3.50589			2.91072e-08			1.1641e-07			SQLE	FALSE
Q14534_K436			14DaysPI / 14DaysDMSO	0.708981			0.081502			0.0195636			SQLE	FALSE
Q14534_K436			7DaysPI / 7DaysDMSO	0.128881			0.688836			0.132544			SQLE	FALSE
Q14534_K436			14DaysAI / 14DaysDMSO	-1.57388			0.00158039			0.000635234			SQLE	FALSE
Q14534_K436			7DaysAI / 7DaysDMSO	-0.73114			2.02167e-08			8.79597e-08			SQLE	FALSE
Q14534_K436			14DaysPAI / 14DaysDMSO	0.584574			0.345419			0.0719295			SQLE	FALSE
Q14534_K436			7DaysPAI / 7DaysDMSO	0.872424			0.0153998			0.00446406			SQLE	FALSE
Q14534_K451			7DaysAI / 7DaysDMSO	-0.0405658			2.51035e-07			6.15448e-07			SQLE	FALSE
Q14534_K451			14DaysPAI / 14DaysDMSO	4.98278			8.32748e-07			1.55343e-06			SQLE	FALSE
Q14534_K451			14DaysPI / 14DaysDMSO	5.34664			3.16059e-06			4.38788e-06			SQLE	FALSE
Q14534_K451			14DaysAI / 14DaysDMSO	-0.396295			2.70384e-05			2.36113e-05			SQLE	FALSE
Q14534_K451			7DaysPI / 7DaysDMSO	3.66944			7.25582e-05			5.14968e-05			SQLE	FALSE
Q14534_K451			7DaysPAI / 7DaysDMSO	4.37641			3.94298e-05			3.17992e-05			SQLE	FALSE
Q14534_K452			14DaysPI / 14DaysDMSO	3.5192			1.18407e-07			3.44386e-07			SQLE	FALSE
Q14534_K452			7DaysPI / 7DaysDMSO	2.54668			0.00023026			0.000129952			SQLE	FALSE
Q14534_K452			7DaysAI / 7DaysDMSO	0.341303			0.00584389			0.00192593			SQLE	FALSE
Q14534_K452			14DaysAI / 14DaysDMSO	-0.275326			0.00742903			0.00236904			SQLE	FALSE
Q14534_K452			14DaysPAI / 14DaysDMSO	3.46964			1.29058e-08			6.22224e-08			SQLE	FALSE
Q14534_K452			7DaysPAI / 7DaysDMSO	3.46164			0.000137842			8.59975e-05			SQLE	FALSE
Q14534_K543			14DaysPI / 14DaysDMSO	2.98441			2.45321e-05			2.18745e-05			SQLE	FALSE
Q14534_K543			7DaysPI / 7DaysDMSO	3.06774			9.22398e-05			6.23446e-05			SQLE	FALSE
Q14534_K543			7DaysAI / 7DaysDMSO	0.0796956			0.00912913			0.00283086			SQLE	FALSE
Q14534_K543			14DaysAI / 14DaysDMSO	0.146807			0.000713603			0.000327718			SQLE	FALSE
Q14534_K543			7DaysPAI / 7DaysDMSO	4.11709			0.000213339			0.000122188			SQLE	FALSE
Q14534_K543			14DaysPAI / 14DaysDMSO	3.41787			7.49441e-05			5.28492e-05			SQLE	FALSE
Q14534_K90			14DaysPI / 14DaysDMSO	-1.25298			0.000304457			0.000163026			SQLE	FALSE
Q14534_K90			7DaysPI / 7DaysDMSO	-3.06827			0.00309789			0.00112042			SQLE	FALSE
Q14534_K90			14DaysAI / 14DaysDMSO	0.115022			0.567145			0.111792			SQLE	FALSE
Q14534_K90			7DaysAI / 7DaysDMSO	-0.679923			0.430603			0.0875899			SQLE	FALSE
Q14534_K90			7DaysPAI / 7DaysDMSO	-1.88513			0.0282447			0.00761195			SQLE	FALSE
Q14534_K90			14DaysPAI / 14DaysDMSO	-1.06251			0.000904706			0.000398783			SQLE	FALSE
Q14558_K103			14DaysPI / 14DaysDMSO	6.86359			3.10578e-05			2.63496e-05			PRPSAP1	FALSE
Q14558_K103			7DaysPI / 7DaysDMSO	4.05644			2.04659e-05			1.89627e-05			PRPSAP1	FALSE
Q14558_K103			14DaysAI / 14DaysDMSO	0.366125			2.21144e-06			3.32087e-06			PRPSAP1	FALSE
Q14558_K103			7DaysAI / 7DaysDMSO	0.148785			4.65933e-06			5.95207e-06			PRPSAP1	FALSE
Q14558_K103			14DaysPAI / 14DaysDMSO	6.37448			5.36877e-06			6.64856e-06			PRPSAP1	FALSE
Q14558_K103			7DaysPAI / 7DaysDMSO	3.9166			1.35516e-05			1.37269e-05			PRPSAP1	FALSE
Q14558_K176			7DaysPAI / 7DaysDMSO	4.19655			5.0812e-05			3.88325e-05			PRPSAP1	FALSE
Q14558_K176			7DaysAI / 7DaysDMSO	-0.171105			1.06401e-09			9.01198e-09			PRPSAP1	FALSE
Q14558_K176			14DaysPAI / 14DaysDMSO	4.75293			1.37473e-09			1.09982e-08			PRPSAP1	FALSE
Q14558_K176			7DaysPI / 7DaysDMSO	4.11568			9.64913e-05			6.4646e-05			PRPSAP1	FALSE
Q14558_K176			14DaysPI / 14DaysDMSO	4.49307			1.07119e-06			1.89026e-06			PRPSAP1	FALSE
Q14558_K176			14DaysAI / 14DaysDMSO	0.209715			1.82486e-08			8.12309e-08			PRPSAP1	FALSE
Q14558_K238			14DaysAI / 14DaysDMSO	-1.00856			7.55968e-05			5.32257e-05			PRPSAP1	FALSE
Q14558_K238			14DaysPI / 14DaysDMSO	2.23282			2.04369e-08			8.86632e-08			PRPSAP1	FALSE
Q14558_K238			7DaysPI / 7DaysDMSO	0.457563			0.365869			0.0757344			PRPSAP1	FALSE
Q14558_K238			7DaysAI / 7DaysDMSO	-2.65325			7.10451e-07			1.37318e-06			PRPSAP1	FALSE
Q14558_K238			7DaysPAI / 7DaysDMSO	1.06864			0.0282363			0.00760998			PRPSAP1	FALSE
Q14558_K238			14DaysPAI / 14DaysDMSO	1.95481			1.06357e-08			5.35655e-08			PRPSAP1	FALSE
Q14558_K52			14DaysPI / 14DaysDMSO	0.834996			0.000538737			0.000260009			PRPSAP1	FALSE
Q14558_K52			7DaysPI / 7DaysDMSO	-0.840427			0.0101301			0.00309824			PRPSAP1	FALSE
Q14558_K52			14DaysAI / 14DaysDMSO	-1.74951			4.38135e-06			5.66907e-06			PRPSAP1	FALSE
Q14558_K52			7DaysAI / 7DaysDMSO	-3.73773			4.66352e-06			5.95631e-06			PRPSAP1	FALSE
Q14558_K52			7DaysPAI / 7DaysDMSO	-0.605417			0.0690689			0.016863			PRPSAP1	FALSE
Q14558_K52			14DaysPAI / 14DaysDMSO	0.439893			0.00233845			0.000883187			PRPSAP1	FALSE
Q14562_K1090			7DaysPAI / 7DaysDMSO	1.60565			0.0194618			0.00548065			DHX8	FALSE
Q14562_K1090			14DaysPAI / 14DaysDMSO	0.596467			0.252587			0.0542907			DHX8	FALSE
Q14562_K1090			14DaysPI / 14DaysDMSO	2.1			4.91973e-05			3.78546e-05			DHX8	FALSE
Q14562_K1090			7DaysPI / 7DaysDMSO	0.235261			0.638783			0.124099			DHX8	FALSE
Q14562_K1090			14DaysAI / 14DaysDMSO	0.28701			0.0826054			0.0198013			DHX8	FALSE
Q14562_K1090			7DaysAI / 7DaysDMSO	0.0287453			0.869562			0.161896			DHX8	FALSE
Q14562_K1098			14DaysPI / 14DaysDMSO	0.587627			0.00591836			0.001947			DHX8	FALSE
Q14562_K1098			7DaysPI / 7DaysDMSO	1.73861			0.0451867			0.011547			DHX8	FALSE
Q14562_K1098			14DaysAI / 14DaysDMSO	0.331332			0.103959			0.0243571			DHX8	FALSE
Q14562_K1098			7DaysAI / 7DaysDMSO	0.105305			0.604013			0.118149			DHX8	FALSE
Q14562_K1098			7DaysPAI / 7DaysDMSO	2.27381			0.0357698			0.00938462			DHX8	FALSE
Q14562_K1098			14DaysPAI / 14DaysDMSO	1.4432			0.00210379			0.000807986			DHX8	FALSE
Q14562_K628			14DaysPI / 14DaysDMSO	2.86602			4.88251e-09			2.93383e-08			DHX8	FALSE
Q14562_K628			7DaysPI / 7DaysDMSO	3.18066			0.0126889			0.00376829			DHX8	FALSE
Q14562_K628			14DaysAI / 14DaysDMSO	-0.919109			4.43098e-05			3.48548e-05			DHX8	FALSE
Q14562_K628			7DaysAI / 7DaysDMSO	0.936078			5.21498e-06			6.49774e-06			DHX8	FALSE
Q14562_K628			7DaysPAI / 7DaysDMSO	2.82346			0.00138075			0.0005672			DHX8	FALSE
Q14562_K628			14DaysPAI / 14DaysDMSO	2.72394			9.16865e-05			6.20466e-05			DHX8	FALSE
Q14562_K868			14DaysPI / 14DaysDMSO	5.72637			0.000253189			0.000140358			DHX8	FALSE
Q14562_K868			7DaysPI / 7DaysDMSO	3.92312			0.00310668			0.0011231			DHX8	FALSE
Q14562_K868			14DaysAI / 14DaysDMSO	0.276771			5.52329e-08			1.91289e-07			DHX8	FALSE
Q14562_K868			7DaysAI / 7DaysDMSO	-0.0867408			0.00222257			0.000846305			DHX8	FALSE
Q14562_K868			7DaysPAI / 7DaysDMSO	4.05051			0.00085693			0.000381285			DHX8	FALSE
Q14562_K868			14DaysPAI / 14DaysDMSO	5.12247			8.09176e-05			5.61802e-05			DHX8	FALSE
Q14563_K259			7DaysPAI / 7DaysDMSO	0.188368			0.170949			0.0381607			SEMA3A	FALSE
Q14563_K259			14DaysPAI / 14DaysDMSO	-0.327017			0.872051			0.16228			SEMA3A	FALSE
Q14563_K259			14DaysPI / 14DaysDMSO	0.033201			0.0523683			0.0131674			SEMA3A	FALSE
Q14563_K259			7DaysPI / 7DaysDMSO	-0.371154			0.64369			0.124931			SEMA3A	FALSE
Q14563_K259			14DaysAI / 14DaysDMSO	0.0783098			0.51175			0.102094			SEMA3A	FALSE
Q14563_K259			7DaysAI / 7DaysDMSO	-0.251159			0.130074			0.029818			SEMA3A	FALSE
Q14563_K393			14DaysPI / 14DaysDMSO	3.91096			0.0329777			0.00873164			SEMA3A	FALSE
Q14563_K393			7DaysPI / 7DaysDMSO	1.24185			0.0105462			0.00320813			SEMA3A	FALSE
Q14563_K393			14DaysAI / 14DaysDMSO	0.233577			0.0189438			0.00535243			SEMA3A	FALSE
Q14563_K393			7DaysPAI / 7DaysDMSO	0.180276			0.417217			0.085166			SEMA3A	FALSE
Q14563_K393			14DaysPAI / 14DaysDMSO	2.74262			0.000531821			0.000257265			SEMA3A	FALSE
Q14563_K393			7DaysAI / 7DaysDMSO	-0.385161			0.000343054			0.00017965			SEMA3A	FALSE
Q14576_K134			14DaysPI / 14DaysDMSO	0.981648			0.00134612			0.000555243			ELAVL3	FALSE
Q14576_K134			7DaysPI / 7DaysDMSO	-0.294121			0.254147			0.0545924			ELAVL3	FALSE
Q14576_K134			14DaysAI / 14DaysDMSO	-0.606823			0.00733122			0.00234176			ELAVL3	FALSE
Q14576_K134			7DaysAI / 7DaysDMSO	0.0543211			0.906561			0.167638			ELAVL3	FALSE
Q14576_K134			14DaysPAI / 14DaysDMSO	0.530029			0.0155065			0.00449116			ELAVL3	FALSE
Q14576_K134			7DaysPAI / 7DaysDMSO	0.427351			0.266808			0.057047			ELAVL3	FALSE
Q14576_K139			7DaysAI / 7DaysDMSO	-2.13038			0.0393233			0.0102051			ELAVL3	FALSE
Q14576_K139			14DaysPAI / 14DaysDMSO	-0.117887			0.493244			0.0988018			ELAVL3	FALSE
Q14576_K139			14DaysPI / 14DaysDMSO	0.470384			0.0998143			0.0234808			ELAVL3	FALSE
Q14576_K139			7DaysPI / 7DaysDMSO	-1.92467			0.0601206			0.0148934			ELAVL3	FALSE
Q14576_K139			14DaysAI / 14DaysDMSO	-0.0254523			0.95015			0.174286			ELAVL3	FALSE
Q14576_K139			7DaysPAI / 7DaysDMSO	-1.52344			0.113934			0.0264558			ELAVL3	FALSE
Q14576_K190			14DaysPI / 14DaysDMSO	1.40313			0.000105218			6.92853e-05			ELAVL3	FALSE
Q14576_K190			7DaysPI / 7DaysDMSO	1.81503			0.000337163			0.000177137			ELAVL3	FALSE
Q14576_K190			14DaysAI / 14DaysDMSO	-0.902777			0.00792465			0.00250499			ELAVL3	FALSE
Q14576_K190			7DaysAI / 7DaysDMSO	0.80277			0.14774			0.0334522			ELAVL3	FALSE
Q14576_K190			7DaysPAI / 7DaysDMSO	2.645			3.81639e-05			3.09845e-05			ELAVL3	FALSE
Q14576_K190			14DaysPAI / 14DaysDMSO	0.900332			0.00217902			0.000832279			ELAVL3	FALSE
Q14576_K201		Nfu_p_1_018416_K201_M1	14DaysPAI / 14DaysDMSO	1.37603		-3.61227	2.96988e-05		0.00321886	2.54318e-05		0.0527285	ELAVL3	FALSE
Q14576_K201		Nfu_p_1_018416_K201_M1	7DaysPI / 7DaysDMSO	1.02244		-3.61227	0.0189411		0.00321886	0.00535176		0.0527285	ELAVL3	FALSE
Q14576_K201		Nfu_p_1_018416_K201_M1	14DaysAI / 14DaysDMSO	0.558593		-3.61227	0.0126701		0.00321886	0.00376345		0.0527285	ELAVL3	FALSE
Q14576_K201		Nfu_p_1_018416_K201_M1	7DaysAI / 7DaysDMSO	1.37014		-3.61227	3.3268e-06		0.00321886	4.56878e-06		0.0527285	ELAVL3	FALSE
Q14576_K201		Nfu_p_1_018416_K201_M1	7DaysPAI / 7DaysDMSO	1.41262		-3.61227	0.000514467		0.00321886	0.000250322		0.0527285	ELAVL3	FALSE
Q14576_K201		Nfu_p_1_018416_K201_M1	14DaysPI / 14DaysDMSO	0.843112		-3.61227	0.133396		0.00321886	0.0305062		0.0527285	ELAVL3	FALSE
Q14576_K209	Q60900_K209_M1	Nfu_p_1_018416_K209_M1	7DaysAI / 7DaysDMSO	-1.3375	0.490345	-1.97508	6.93262e-08	0.280478	0.0301064	2.28201e-07	0.458449	0.168115	ELAVL3	FALSE
Q14576_K209	Q60900_K209_M1	Nfu_p_1_018416_K209_M1	14DaysPAI / 14DaysDMSO	-0.722301	0.490345	-1.97508	0.0950867	0.280478	0.0301064	0.0224763	0.458449	0.168115	ELAVL3	FALSE
Q14576_K209	Q60900_K209_M1	Nfu_p_1_018416_K209_M1	7DaysPI / 7DaysDMSO	-0.714697	0.490345	-1.97508	0.0330675	0.280478	0.0301064	0.00875267	0.458449	0.168115	ELAVL3	FALSE
Q14576_K209	Q60900_K209_M1	Nfu_p_1_018416_K209_M1	7DaysPAI / 7DaysDMSO	-0.809448	0.490345	-1.97508	0.000149461	0.280478	0.0301064	9.17905e-05	0.458449	0.168115	ELAVL3	FALSE
Q14576_K209	Q60900_K209_M1	Nfu_p_1_018416_K209_M1	14DaysAI / 14DaysDMSO	-0.953917	0.490345	-1.97508	0.0315455	0.280478	0.0301064	0.00839549	0.458449	0.168115	ELAVL3	FALSE
Q14576_K209	Q60900_K209_M1	Nfu_p_1_018416_K209_M1	14DaysPI / 14DaysDMSO	-0.153019	0.490345	-1.97508	0.564292	0.280478	0.0301064	0.111297	0.458449	0.168115	ELAVL3	FALSE
Q14576_K250			14DaysPI / 14DaysDMSO	1.6878			0.118247			0.0273573			ELAVL3	FALSE
Q14576_K250			7DaysPI / 7DaysDMSO	1.25889			0.000501594			0.000245187			ELAVL3	FALSE
Q14576_K250			14DaysAI / 14DaysDMSO	-1.39199			0.00268918			0.000994101			ELAVL3	FALSE
Q14576_K250			7DaysPAI / 7DaysDMSO	1.01721			5.76651e-06			7.03242e-06			ELAVL3	FALSE
Q14576_K250			7DaysAI / 7DaysDMSO	-0.0800668			0.00668545			0.00216268			ELAVL3	FALSE
Q14576_K250			14DaysPAI / 14DaysDMSO	0.748026			0.103294			0.0242176			ELAVL3	FALSE
Q14576_K323			7DaysPAI / 7DaysDMSO	0.450991			0.541933			0.107405			ELAVL3	FALSE
Q14576_K323			14DaysPAI / 14DaysDMSO	1.02002			0.0107063			0.0032506			ELAVL3	FALSE
Q14576_K323			14DaysPI / 14DaysDMSO	1.49334			0.0101553			0.00310492			ELAVL3	FALSE
Q14576_K323			7DaysPI / 7DaysDMSO	1.77164			0.0636871			0.0156828			ELAVL3	FALSE
Q14576_K323			14DaysAI / 14DaysDMSO	0.221741			0.166726			0.0373063			ELAVL3	FALSE
Q14576_K323			7DaysAI / 7DaysDMSO	-0.440004			0.0806879			0.0193882			ELAVL3	FALSE
Q14576_K360			14DaysPI / 14DaysDMSO	0.305097			0.328941			0.0688467			ELAVL3	FALSE
Q14576_K360			7DaysPI / 7DaysDMSO	0.24079			0.400401			0.0821035			ELAVL3	FALSE
Q14576_K360			14DaysAI / 14DaysDMSO	-0.587108			0.685085			0.131922			ELAVL3	FALSE
Q14576_K360			7DaysAI / 7DaysDMSO	0.63008			0.00150491			0.000609644			ELAVL3	FALSE
Q14576_K360			7DaysPAI / 7DaysDMSO	0.423043			0.031546			0.00839562			ELAVL3	FALSE
Q14576_K360			14DaysPAI / 14DaysDMSO	0.216632			0.467453			0.0942177			ELAVL3	FALSE
Q14576_K69			14DaysPI / 14DaysDMSO	3.33375			0.003805			0.00133448			ELAVL3	FALSE
Q14576_K69			7DaysPI / 7DaysDMSO	3.91465			0.00045499			0.000226339			ELAVL3	FALSE
Q14576_K69			14DaysAI / 14DaysDMSO	0.888641			0.550901			0.108972			ELAVL3	FALSE
Q14576_K69			7DaysPAI / 7DaysDMSO	3.29375			0.00010027			6.66523e-05			ELAVL3	FALSE
Q14576_K69			7DaysAI / 7DaysDMSO	2.09388			0.000811862			0.000364579			ELAVL3	FALSE
Q14576_K69			14DaysPAI / 14DaysDMSO	2.60391			4.37699e-06			5.66459e-06			ELAVL3	FALSE
Q14576_K74		Nfu_p_1_018416_K73_M1	14DaysPI / 14DaysDMSO	2.28118		-3.29094	1.40583e-07		0.0269217	3.93381e-07		0.159847	ELAVL3	FALSE
Q14576_K74		Nfu_p_1_018416_K73_M1	7DaysPI / 7DaysDMSO	1.69066		-3.29094	0.00586414		0.0269217	0.00193168		0.159847	ELAVL3	FALSE
Q14576_K74		Nfu_p_1_018416_K73_M1	14DaysPAI / 14DaysDMSO	1.83505		-3.29094	5.07746e-05		0.0269217	3.88103e-05		0.159847	ELAVL3	FALSE
Q14576_K74		Nfu_p_1_018416_K73_M1	7DaysAI / 7DaysDMSO	-0.020745		-3.29094	0.00888671		0.0269217	0.00276589		0.159847	ELAVL3	FALSE
Q14576_K74		Nfu_p_1_018416_K73_M1	7DaysPAI / 7DaysDMSO	1.76847		-3.29094	0.0044085		0.0269217	0.00151266		0.159847	ELAVL3	FALSE
Q14576_K74		Nfu_p_1_018416_K73_M1	14DaysAI / 14DaysDMSO	-0.29563		-3.29094	0.0743595		0.0269217	0.0180188		0.159847	ELAVL3	FALSE
Q14576_K95	Q60900_K95_M1		7DaysPAI / 7DaysDMSO	1.31315	1.31211		7.62086e-06	0.00806622		8.74912e-06	0.0367194		ELAVL3	FALSE
Q14576_K95	Q60900_K95_M1		14DaysPAI / 14DaysDMSO	-0.458552	1.31211		0.347135	0.00806622		0.0722503	0.0367194		ELAVL3	FALSE
Q14576_K95	Q60900_K95_M1		7DaysPI / 7DaysDMSO	0.937722	1.31211		0.000179875	0.00806622		0.000106448	0.0367194		ELAVL3	FALSE
Q14576_K95	Q60900_K95_M1		14DaysPI / 14DaysDMSO	0.275724	1.31211		0.872676	0.00806622		0.162376	0.0367194		ELAVL3	FALSE
Q14576_K95	Q60900_K95_M1		7DaysAI / 7DaysDMSO	-0.714588	1.31211		1.07097e-07	0.00806622		3.18868e-07	0.0367194		ELAVL3	FALSE
Q14576_K95	Q60900_K95_M1		14DaysAI / 14DaysDMSO	-2.22592	1.31211		0.0149493	0.00806622		0.00434923	0.0367194		ELAVL3	FALSE
Q14582_K116			14DaysPI / 14DaysDMSO	0.934236			3.23018e-05			2.71796e-05			MXD4	FALSE
Q14582_K116			7DaysPI / 7DaysDMSO	1.70127			0.00254184			0.000947782			MXD4	FALSE
Q14582_K116			14DaysAI / 14DaysDMSO	0.290798			0.00152938			0.000617975			MXD4	FALSE
Q14582_K116			7DaysAI / 7DaysDMSO	0.248797			0.00336542			0.00120222			MXD4	FALSE
Q14582_K116			7DaysPAI / 7DaysDMSO	0.842902			0.000294445			0.000158678			MXD4	FALSE
Q14582_K116			14DaysPAI / 14DaysDMSO	1.18036			0.000299254			0.000160769			MXD4	FALSE
Q14587_K211			7DaysPAI / 7DaysDMSO	1.37893			0.0217726			0.00604856			ZNF268	FALSE
Q14587_K211			14DaysPAI / 14DaysDMSO	2.12379			0.0991579			0.0233413			ZNF268	FALSE
Q14587_K211			14DaysPI / 14DaysDMSO	1.91096			0.00141437			0.000578752			ZNF268	FALSE
Q14587_K211			7DaysPI / 7DaysDMSO	3.81686			0.16696			0.0373533			ZNF268	FALSE
Q14587_K211			14DaysAI / 14DaysDMSO	-0.310181			0.000271156			0.000148406			ZNF268	FALSE
Q14587_K211			7DaysAI / 7DaysDMSO	0.950082			7.23906e-07			1.39343e-06			ZNF268	FALSE
Q14587_K27			14DaysPI / 14DaysDMSO	5.9586			0.00011175			7.27082e-05			ZNF268	FALSE
Q14587_K27			7DaysPI / 7DaysDMSO	3.39246			0.000719885			0.00033008			ZNF268	FALSE
Q14587_K27			7DaysAI / 7DaysDMSO	-0.469375			1.32752e-05			1.35063e-05			ZNF268	FALSE
Q14587_K27			14DaysAI / 14DaysDMSO	0.483362			1.65719e-05			1.60713e-05			ZNF268	FALSE
Q14587_K27			7DaysPAI / 7DaysDMSO	4.80091			0.00245776			0.000921124			ZNF268	FALSE
Q14587_K27			14DaysPAI / 14DaysDMSO	5.40521			0.00188165			0.000735581			ZNF268	FALSE
Q14592_K117			7DaysPAI / 7DaysDMSO	0.610321			0.0223715			0.00619483			ZNF460	FALSE
Q14592_K117			7DaysAI / 7DaysDMSO	-0.282078			0.505215			0.100939			ZNF460	FALSE
Q14592_K117			14DaysPAI / 14DaysDMSO	2.78247			0.0117177			0.00351649			ZNF460	FALSE
Q14592_K117			14DaysPI / 14DaysDMSO	2.95585			0.00100364			0.00043453			ZNF460	FALSE
Q14592_K117			7DaysPI / 7DaysDMSO	1.7244			0.0873914			0.0208285			ZNF460	FALSE
Q14592_K117			14DaysAI / 14DaysDMSO	-0.268991			0.00395839			0.00138014			ZNF460	FALSE
Q14592_K300			14DaysPI / 14DaysDMSO	-1.06528			0.0598026			0.0148228			ZNF460	FALSE
Q14592_K300			7DaysPI / 7DaysDMSO	-0.550996			0.0788642			0.0189938			ZNF460	FALSE
Q14592_K300			14DaysAI / 14DaysDMSO	-1.11271			0.0144607			0.00422405			ZNF460	FALSE
Q14592_K300			7DaysAI / 7DaysDMSO	-1.72937			0.00326972			0.00117294			ZNF460	FALSE
Q14592_K300			7DaysPAI / 7DaysDMSO	-1.07495			0.00913497			0.00283235			ZNF460	FALSE
Q14592_K300			14DaysPAI / 14DaysDMSO	-1.17209			0.0306284			0.00817896			ZNF460	FALSE
Q14596_K109	P97432_K110_M1		7DaysAI / 7DaysDMSO	1.90052	1.89823		0.00351925	0.0118201		0.00124881	0.0497297		NBR1	FALSE
Q14596_K109	P97432_K110_M1		7DaysPAI / 7DaysDMSO	3.60134	1.89823		9.94384e-08	0.0118201		3.01166e-07	0.0497297		NBR1	FALSE
Q14596_K109	P97432_K110_M1		14DaysPAI / 14DaysDMSO	2.5947	1.89823		1.61703e-07	0.0118201		4.38126e-07	0.0497297		NBR1	FALSE
Q14596_K109	P97432_K110_M1		14DaysPI / 14DaysDMSO	2.64117	1.89823		3.17685e-09	0.0118201		2.1061e-08	0.0497297		NBR1	FALSE
Q14596_K109	P97432_K110_M1		7DaysPI / 7DaysDMSO	2.6216	1.89823		4.57784e-06	0.0118201		5.86822e-06	0.0497297		NBR1	FALSE
Q14596_K109	P97432_K110_M1		14DaysAI / 14DaysDMSO	1.5195	1.89823		0.00131359	0.0118201		0.000543967	0.0497297		NBR1	FALSE
Q14596_K172			7DaysAI / 7DaysDMSO	-0.529652			2.10948e-08			9.08262e-08			NBR1	FALSE
Q14596_K172			14DaysPAI / 14DaysDMSO	3.84287			1.29535e-07			3.69424e-07			NBR1	FALSE
Q14596_K172			14DaysPI / 14DaysDMSO	4.60241			8.91543e-05			6.06772e-05			NBR1	FALSE
Q14596_K172			7DaysPI / 7DaysDMSO	2.07217			0.000133776			8.39678e-05			NBR1	FALSE
Q14596_K172			14DaysAI / 14DaysDMSO	0.972336			1.45573e-12			4.75207e-11			NBR1	FALSE
Q14596_K172			7DaysPAI / 7DaysDMSO	2.19868			0.000123964			7.90173e-05			NBR1	FALSE
Q14596_K274			14DaysPI / 14DaysDMSO	2.61724			1.7045e-05			1.64285e-05			NBR1	FALSE
Q14596_K274			7DaysPI / 7DaysDMSO	1.8093			0.000134555			8.43606e-05			NBR1	FALSE
Q14596_K274			14DaysAI / 14DaysDMSO	0.803911			0.00125864			0.000524861			NBR1	FALSE
Q14596_K274			7DaysAI / 7DaysDMSO	1.03079			0.00110938			0.000472483			NBR1	FALSE
Q14596_K274			14DaysPAI / 14DaysDMSO	2.48925			1.10432e-05			1.17033e-05			NBR1	FALSE
Q14596_K274			7DaysPAI / 7DaysDMSO	1.8787			1.12792e-05			1.18988e-05			NBR1	FALSE
Q14596_K299			14DaysPI / 14DaysDMSO	0.700782			0.104564			0.0244843			NBR1	FALSE
Q14596_K299			7DaysPI / 7DaysDMSO	0.6938			0.0175898			0.00501506			NBR1	FALSE
Q14596_K299			14DaysAI / 14DaysDMSO	-0.193866			0.240033			0.0518494			NBR1	FALSE
Q14596_K299			7DaysAI / 7DaysDMSO	-0.524407			0.000923051			0.000405485			NBR1	FALSE
Q14596_K299			7DaysPAI / 7DaysDMSO	0.372078			0.000971742			0.000423107			NBR1	FALSE
Q14596_K299			14DaysPAI / 14DaysDMSO	0.535951			0.2559			0.0549345			NBR1	FALSE
Q14596_K405			14DaysPI / 14DaysDMSO	2.35918			9.13397e-06			1.00806e-05			NBR1	FALSE
Q14596_K405			7DaysPI / 7DaysDMSO	2.31762			0.110636			0.025759			NBR1	FALSE
Q14596_K405			14DaysAI / 14DaysDMSO	-0.689076			1.39733e-05			1.40596e-05			NBR1	FALSE
Q14596_K405			7DaysPAI / 7DaysDMSO	2.21319			0.000280636			0.000152561			NBR1	FALSE
Q14596_K405			7DaysAI / 7DaysDMSO	0.882572			5.81791e-06			7.08196e-06			NBR1	FALSE
Q14596_K405			14DaysPAI / 14DaysDMSO	2.50304			0.00123448			0.000516459			NBR1	FALSE
Q14596_K411			14DaysPI / 14DaysDMSO	2.48143			0.00130208			0.00054			NBR1	FALSE
Q14596_K411			7DaysPI / 7DaysDMSO	2.17977			0.00132694			0.00054863			NBR1	FALSE
Q14596_K411			14DaysAI / 14DaysDMSO	0.0248513			0.848258			0.158536			NBR1	FALSE
Q14596_K411			7DaysAI / 7DaysDMSO	-0.0653449			0.588762			0.115535			NBR1	FALSE
Q14596_K411			7DaysPAI / 7DaysDMSO	1.82903			0.038102			0.00992374			NBR1	FALSE
Q14596_K411			14DaysPAI / 14DaysDMSO	2.7169			0.000969498			0.000422298			NBR1	FALSE
Q14596_K464			14DaysPI / 14DaysDMSO	3.86852			9.17893e-07			1.67712e-06			NBR1	FALSE
Q14596_K464			14DaysAI / 14DaysDMSO	0.952026			6.5102e-06			7.73117e-06			NBR1	FALSE
Q14596_K464			7DaysPI / 7DaysDMSO	2.93885			7.89101e-05			5.50685e-05			NBR1	FALSE
Q14596_K464			7DaysAI / 7DaysDMSO	1.21772			0.000128984			8.15551e-05			NBR1	FALSE
Q14596_K464			14DaysPAI / 14DaysDMSO	3.64362			6.29769e-11			9.67023e-10			NBR1	FALSE
Q14596_K464			7DaysPAI / 7DaysDMSO	3.41682			3.93937e-06			5.21629e-06			NBR1	FALSE
Q14596_K499			14DaysPAI / 14DaysDMSO	2.70232			0.000220217			0.000125368			NBR1	FALSE
Q14596_K499			14DaysPI / 14DaysDMSO	3.53084			0.00260073			0.000966354			NBR1	FALSE
Q14596_K499			7DaysPI / 7DaysDMSO	2.26612			0.00557702			0.00185036			NBR1	FALSE
Q14596_K499			14DaysAI / 14DaysDMSO	-0.220087			0.00267076			0.000988375			NBR1	FALSE
Q14596_K499			7DaysPAI / 7DaysDMSO	1.02533			0.000246035			0.000137119			NBR1	FALSE
Q14596_K499			7DaysAI / 7DaysDMSO	0.0886481			0.182621			0.040506			NBR1	FALSE
Q14596_K515			14DaysPI / 14DaysDMSO	5.32118			1.30351e-05			1.33146e-05			NBR1	FALSE
Q14596_K515			7DaysPI / 7DaysDMSO	4.66492			0.000141006			8.75727e-05			NBR1	FALSE
Q14596_K515			7DaysAI / 7DaysDMSO	1.56589			0.000102666			6.79299e-05			NBR1	FALSE
Q14596_K515			14DaysAI / 14DaysDMSO	2.20859			2.03717e-06			3.11563e-06			NBR1	FALSE
Q14596_K515			7DaysPAI / 7DaysDMSO	4.40795			9.13102e-05			6.18357e-05			NBR1	FALSE
Q14596_K515			14DaysPAI / 14DaysDMSO	4.90907			2.76171e-05			2.40075e-05			NBR1	FALSE
Q14596_K537			14DaysPAI / 14DaysDMSO	5.24735			1.50781e-08			7.02119e-08			NBR1	FALSE
Q14596_K537			14DaysPI / 14DaysDMSO	5.66905			1.19843e-05			1.24737e-05			NBR1	FALSE
Q14596_K537			7DaysPI / 7DaysDMSO	4.4471			6.8758e-05			4.93541e-05			NBR1	FALSE
Q14596_K537			14DaysAI / 14DaysDMSO	0.662088			7.14947e-16			1.02805e-13			NBR1	FALSE
Q14596_K537			7DaysAI / 7DaysDMSO	-0.0790547			0.00192854			0.000751			NBR1	FALSE
Q14596_K537			7DaysPAI / 7DaysDMSO	4.34571			1.59628e-05			1.56037e-05			NBR1	FALSE
Q14596_K627			14DaysPI / 14DaysDMSO	3.72099			2.18185e-05			1.99403e-05			NBR1	FALSE
Q14596_K627			7DaysPI / 7DaysDMSO	3.06603			0.000466707			0.000231097			NBR1	FALSE
Q14596_K627			14DaysAI / 14DaysDMSO	1.20734			4.27825e-05			3.39122e-05			NBR1	FALSE
Q14596_K627			7DaysAI / 7DaysDMSO	0.0900676			0.000201616			0.000116733			NBR1	FALSE
Q14596_K627			14DaysPAI / 14DaysDMSO	3.34372			1.54872e-06			2.51714e-06			NBR1	FALSE
Q14596_K627			7DaysPAI / 7DaysDMSO	2.03478			4.46895e-05			3.50907e-05			NBR1	FALSE
Q14596_K767			14DaysPAI / 14DaysDMSO	0.424103			0.013863			0.00407107			NBR1	FALSE
Q14596_K767			14DaysPI / 14DaysDMSO	0.477289			0.0161969			0.00466566			NBR1	FALSE
Q14596_K767			7DaysPI / 7DaysDMSO	-0.287665			0.846669			0.158284			NBR1	FALSE
Q14596_K767			14DaysAI / 14DaysDMSO	1.31485			8.8804e-05			6.04936e-05			NBR1	FALSE
Q14596_K767			7DaysAI / 7DaysDMSO	1.11293			0.000338786			0.00017782			NBR1	FALSE
Q14596_K767			7DaysPAI / 7DaysDMSO	0.323872			0.00350632			0.0012449			NBR1	FALSE
Q14642_K208		Nfu_p_1_034798_K144_M1;Nfu_p_1_034799_K144_M1	14DaysPAI / 14DaysDMSO	-0.537331		-4.14297	0.0428913		0.0291883	0.0110235		0.164955	INPP5A	FALSE
Q14642_K208		Nfu_p_1_034798_K144_M1;Nfu_p_1_034799_K144_M1	7DaysPI / 7DaysDMSO	-1.44315		-4.14297	2.05501e-05		0.0291883	1.90246e-05		0.164955	INPP5A	FALSE
Q14642_K208		Nfu_p_1_034798_K144_M1;Nfu_p_1_034799_K144_M1	7DaysPAI / 7DaysDMSO	-0.210988		-4.14297	0.235989		0.0291883	0.0510611		0.164955	INPP5A	FALSE
Q14642_K208		Nfu_p_1_034798_K144_M1;Nfu_p_1_034799_K144_M1	14DaysAI / 14DaysDMSO	1.54658		-4.14297	0.0216179		0.0291883	0.00601082		0.164955	INPP5A	FALSE
Q14642_K208		Nfu_p_1_034798_K144_M1;Nfu_p_1_034799_K144_M1	14DaysPI / 14DaysDMSO	-0.750543		-4.14297	0.0131765		0.0291883	0.00389462		0.164955	INPP5A	FALSE
Q14642_K208		Nfu_p_1_034798_K144_M1;Nfu_p_1_034799_K144_M1	7DaysAI / 7DaysDMSO	0.997773		-4.14297	4.85744e-05		0.0291883	3.74806e-05		0.164955	INPP5A	FALSE
Q14642_K284		Nfu_p_1_034798_K220_M1;Nfu_p_1_034799_K220_M1	7DaysAI / 7DaysDMSO	-0.373453		-1.43213	0.000456475		0.0742624	0.000226954		0.264376	INPP5A	FALSE
Q14642_K284		Nfu_p_1_034798_K220_M1;Nfu_p_1_034799_K220_M1	7DaysPAI / 7DaysDMSO	-0.417919		-1.43213	0.000787057		0.0742624	0.000355319		0.264376	INPP5A	FALSE
Q14642_K284		Nfu_p_1_034798_K220_M1;Nfu_p_1_034799_K220_M1	14DaysPI / 14DaysDMSO	2.72594		-1.43213	0.038486		0.0742624	0.0100123		0.264376	INPP5A	FALSE
Q14642_K284		Nfu_p_1_034798_K220_M1;Nfu_p_1_034799_K220_M1	14DaysAI / 14DaysDMSO	0.431222		-1.43213	0.00277458		0.0742624	0.00102061		0.264376	INPP5A	FALSE
Q14642_K284		Nfu_p_1_034798_K220_M1;Nfu_p_1_034799_K220_M1	7DaysPI / 7DaysDMSO	-0.155134		-1.43213	0.0981283		0.0742624	0.0231235		0.264376	INPP5A	FALSE
Q14642_K284		Nfu_p_1_034798_K220_M1;Nfu_p_1_034799_K220_M1	14DaysPAI / 14DaysDMSO	1.56412		-1.43213	0.00260404		0.0742624	0.000967412		0.264376	INPP5A	FALSE
Q14642_K358			7DaysPI / 7DaysDMSO	2.59936			0.000156554			9.52408e-05			INPP5A	FALSE
Q14642_K358			7DaysAI / 7DaysDMSO	0.635852			5.47619e-08			1.90007e-07			INPP5A	FALSE
Q14642_K358			7DaysPAI / 7DaysDMSO	1.95824			0.000418176			0.000211259			INPP5A	FALSE
Q14642_K358			14DaysPI / 14DaysDMSO	3.48603			3.96697e-05			3.19487e-05			INPP5A	FALSE
Q14642_K358			14DaysAI / 14DaysDMSO	-0.750216			7.96871e-07			1.5012e-06			INPP5A	FALSE
Q14642_K358			14DaysPAI / 14DaysDMSO	2.88231			1.27754e-06			2.16716e-06			INPP5A	FALSE
Q14642_K82			14DaysPI / 14DaysDMSO	2.30557			0.00249619			0.000933338			INPP5A	FALSE
Q14642_K82			7DaysPI / 7DaysDMSO	-0.308823			0.00164406			0.000656669			INPP5A	FALSE
Q14642_K82			14DaysAI / 14DaysDMSO	4.70738			0.111382			0.0259173			INPP5A	FALSE
Q14642_K82			7DaysAI / 7DaysDMSO	-0.893768			3.88433e-05			3.14218e-05			INPP5A	FALSE
Q14642_K82			7DaysPAI / 7DaysDMSO	-0.139318			0.300302			0.0634431			INPP5A	FALSE
Q14642_K82			14DaysPAI / 14DaysDMSO	2.84999			0.03861			0.0100411			INPP5A	FALSE
Q14644_K104			14DaysPI / 14DaysDMSO	1.72624			4.28193e-05			3.39346e-05			RASA3	FALSE
Q14644_K104			7DaysPI / 7DaysDMSO	0.506015			0.0181987			0.00516711			RASA3	FALSE
Q14644_K104			14DaysAI / 14DaysDMSO	-0.991968			0.000344903			0.000180439			RASA3	FALSE
Q14644_K104			7DaysAI / 7DaysDMSO	0.624887			0.000461572			0.000229024			RASA3	FALSE
Q14644_K104			7DaysPAI / 7DaysDMSO	1.10467			6.64588e-05			4.805e-05			RASA3	FALSE
Q14644_K104			14DaysPAI / 14DaysDMSO	0.82416			0.00108047			0.000462153			RASA3	FALSE
Q14644_K22			14DaysPI / 14DaysDMSO	-1.15252			2.34835e-05			2.11343e-05			RASA3	FALSE
Q14644_K22			7DaysPI / 7DaysDMSO	2.43893			0.0174538			0.00498081			RASA3	FALSE
Q14644_K22			14DaysAI / 14DaysDMSO	-1.56373			7.1179e-06			8.29397e-06			RASA3	FALSE
Q14644_K22			7DaysAI / 7DaysDMSO	0.628073			0.000111137			7.23915e-05			RASA3	FALSE
Q14644_K22			14DaysPAI / 14DaysDMSO	2.44767			0.0306967			0.00819529			RASA3	FALSE
Q14644_K22			7DaysPAI / 7DaysDMSO	2.6006			0.0150702			0.00438009			RASA3	FALSE
Q14644_K251	Q60790_K251_M1		7DaysAI / 7DaysDMSO	0.191869	4.13489		0.891589	0.000478435		0.165306	0.00395327		RASA3	FALSE
Q14644_K251	Q60790_K251_M1		14DaysAI / 14DaysDMSO	-1.00671	4.13489		0.0614348	0.000478435		0.0151849	0.00395327		RASA3	FALSE
Q14644_K251	Q60790_K251_M1		14DaysPAI / 14DaysDMSO	-0.166085	4.13489		0.622211	0.000478435		0.121267	0.00395327		RASA3	FALSE
Q14644_K251	Q60790_K251_M1		7DaysPAI / 7DaysDMSO	0.206399	4.13489		0.112064	0.000478435		0.0260614	0.00395327		RASA3	FALSE
Q14644_K251	Q60790_K251_M1		14DaysPI / 14DaysDMSO	-0.0278721	4.13489		0.798864	0.000478435		0.150646	0.00395327		RASA3	FALSE
Q14644_K251	Q60790_K251_M1		7DaysPI / 7DaysDMSO	-0.58469	4.13489		0.0862062	0.000478435		0.0205734	0.00395327		RASA3	FALSE
Q14644_K276	Q60790_K276_M1		14DaysPAI / 14DaysDMSO	3.07005	3.31357		6.72644e-05	0.000294417		4.85059e-05	0.00269836		RASA3	FALSE
Q14644_K276	Q60790_K276_M1		14DaysAI / 14DaysDMSO	0.312581	3.31357		0.779854	0.000294417		0.147561	0.00269836		RASA3	FALSE
Q14644_K276	Q60790_K276_M1		14DaysPI / 14DaysDMSO	3.83603	3.31357		0.00161256	0.000294417		0.000646066	0.00269836		RASA3	FALSE
Q14644_K276	Q60790_K276_M1		7DaysPI / 7DaysDMSO	1.31517	3.31357		0.000305822	0.000294417		0.000163646	0.00269836		RASA3	FALSE
Q14644_K276	Q60790_K276_M1		7DaysAI / 7DaysDMSO	0.740428	3.31357		0.0239598	0.000294417		0.00658112	0.00269836		RASA3	FALSE
Q14644_K276	Q60790_K276_M1		7DaysPAI / 7DaysDMSO	0.835397	3.31357		0.000868435	0.000294417		0.000385518	0.00269836		RASA3	FALSE
Q14644_K331	Q60790_K331_M1		7DaysPI / 7DaysDMSO	2.83116	3.22054		4.32013e-06	3.68166e-07		5.60723e-06	2.16589e-05		RASA3	FALSE
Q14644_K331	Q60790_K331_M1		14DaysPI / 14DaysDMSO	4.32755	3.22054		6.30769e-05	3.68166e-07		4.61006e-05	2.16589e-05		RASA3	FALSE
Q14644_K331	Q60790_K331_M1		7DaysPAI / 7DaysDMSO	3.86396	3.22054		3.49367e-06	3.68166e-07		4.74695e-06	2.16589e-05		RASA3	FALSE
Q14644_K331	Q60790_K331_M1		7DaysAI / 7DaysDMSO	3.27737	3.22054		6.15005e-05	3.68166e-07		4.51886e-05	2.16589e-05		RASA3	FALSE
Q14644_K331	Q60790_K331_M1		14DaysAI / 14DaysDMSO	1.29042	3.22054		9.4966e-06	3.68166e-07		1.03934e-05	2.16589e-05		RASA3	FALSE
Q14644_K331	Q60790_K331_M1		14DaysPAI / 14DaysDMSO	4.11215	3.22054		4.18341e-05	3.68166e-07		3.33154e-05	2.16589e-05		RASA3	FALSE
Q14644_K361	Q60790_K361_M1		14DaysAI / 14DaysDMSO	0.276697	3.78904		3.4798e-05	1.56205e-05		2.88091e-05	0.000288246		RASA3	FALSE
Q14644_K361	Q60790_K361_M1		7DaysPI / 7DaysDMSO	1.21818	3.78904		0.0037932	1.56205e-05		0.00133102	0.000288246		RASA3	FALSE
Q14644_K361	Q60790_K361_M1		7DaysPAI / 7DaysDMSO	-0.208948	3.78904		6.45088e-05	1.56205e-05		4.69208e-05	0.000288246		RASA3	FALSE
Q14644_K361	Q60790_K361_M1		14DaysPAI / 14DaysDMSO	3.98759	3.78904		0.0038494	1.56205e-05		0.00134776	0.000288246		RASA3	FALSE
Q14644_K361	Q60790_K361_M1		7DaysAI / 7DaysDMSO	-0.791689	3.78904		1.52488e-10	1.56205e-05		1.95843e-09	0.000288246		RASA3	FALSE
Q14644_K361	Q60790_K361_M1		14DaysPI / 14DaysDMSO	4.1958	3.78904		0.00525149	1.56205e-05		0.00175723	0.000288246		RASA3	FALSE
Q14644_K418	Q60790_K418_M1		7DaysAI / 7DaysDMSO	0.252322	2.31378		0.000970489	0.000609858		0.000422651	0.00474311		RASA3	FALSE
Q14644_K418	Q60790_K418_M1		14DaysPI / 14DaysDMSO	3.54323	2.31378		1.33238e-10	0.000609858		1.76411e-09	0.00474311		RASA3	FALSE
Q14644_K418	Q60790_K418_M1		7DaysPI / 7DaysDMSO	1.14527	2.31378		0.00617225	0.000609858		0.00201877	0.00474311		RASA3	FALSE
Q14644_K418	Q60790_K418_M1		7DaysPAI / 7DaysDMSO	1.67378	2.31378		0.00067988	0.000609858		0.000314919	0.00474311		RASA3	FALSE
Q14644_K418	Q60790_K418_M1		14DaysPAI / 14DaysDMSO	3.37419	2.31378		1.60662e-05	0.000609858		1.56854e-05	0.00474311		RASA3	FALSE
Q14644_K418	Q60790_K418_M1		14DaysAI / 14DaysDMSO	0.278923	2.31378		7.24033e-06	0.000609858		8.40676e-06	0.00474311		RASA3	FALSE
Q14644_K517	Q60790_K517_M1		7DaysAI / 7DaysDMSO	-0.0465972	3.18017		0.685142	7.52623e-07		0.131931	3.43067e-05		RASA3	FALSE
Q14644_K517	Q60790_K517_M1		14DaysAI / 14DaysDMSO	-0.309555	3.18017		0.0454006	7.52623e-07		0.0115955	3.43067e-05		RASA3	FALSE
Q14644_K517	Q60790_K517_M1		14DaysPI / 14DaysDMSO	2.20593	3.18017		0.0435995	7.52623e-07		0.0111847	3.43067e-05		RASA3	FALSE
Q14644_K517	Q60790_K517_M1		7DaysPI / 7DaysDMSO	-0.136214	3.18017		0.742835	7.52623e-07		0.1415	3.43067e-05		RASA3	FALSE
Q14644_K517	Q60790_K517_M1		7DaysPAI / 7DaysDMSO	0.346988	3.18017		0.0030233	7.52623e-07		0.00109752	3.43067e-05		RASA3	FALSE
Q14644_K517	Q60790_K517_M1		14DaysPAI / 14DaysDMSO	1.37496	3.18017		0.0331757	7.52623e-07		0.00877823	3.43067e-05		RASA3	FALSE
Q14644_K527	Q60790_K527_M1		7DaysPAI / 7DaysDMSO	1.83497	3.848		0.000379552	2.29085e-09		0.000195156	2.62799e-06		RASA3	FALSE
Q14644_K527	Q60790_K527_M1		14DaysPAI / 14DaysDMSO	2.71808	3.848		0.00665596	2.29085e-09		0.00215451	2.62799e-06		RASA3	FALSE
Q14644_K527	Q60790_K527_M1		14DaysPI / 14DaysDMSO	2.89233	3.848		6.27047e-05	2.29085e-09		4.58863e-05	2.62799e-06		RASA3	FALSE
Q14644_K527	Q60790_K527_M1		14DaysAI / 14DaysDMSO	0.00495094	3.848		0.94244	2.29085e-09		0.173107	2.62799e-06		RASA3	FALSE
Q14644_K527	Q60790_K527_M1		7DaysAI / 7DaysDMSO	0.770101	3.848		1.98578e-06	2.29085e-09		3.05488e-06	2.62799e-06		RASA3	FALSE
Q14644_K527	Q60790_K527_M1		7DaysPI / 7DaysDMSO	0.786913	3.848		2.67963e-05	2.29085e-09		2.34435e-05	2.62799e-06		RASA3	FALSE
Q14644_K555	Q60790_K555_M1		7DaysPI / 7DaysDMSO	-0.158687	2.38723		5.27843e-06	1.78778e-05		6.55981e-06	0.000319617		RASA3	FALSE
Q14644_K555	Q60790_K555_M1		14DaysPI / 14DaysDMSO	4.39809	2.38723		0.0528719	1.78778e-05		0.0132803	0.000319617		RASA3	FALSE
Q14644_K555	Q60790_K555_M1		7DaysAI / 7DaysDMSO	-0.517447	2.38723		7.39674e-06	1.78778e-05		8.54506e-06	0.000319617		RASA3	FALSE
Q14644_K555	Q60790_K555_M1		7DaysPAI / 7DaysDMSO	0.387969	2.38723		0.385424	1.78778e-05		0.0793496	0.000319617		RASA3	FALSE
Q14644_K555	Q60790_K555_M1		14DaysPAI / 14DaysDMSO	2.76309	2.38723		0.0118554	1.78778e-05		0.00355231	0.000319617		RASA3	FALSE
Q14644_K555	Q60790_K555_M1		14DaysAI / 14DaysDMSO	0.116369	2.38723		0.112182	1.78778e-05		0.0260869	0.000319617		RASA3	FALSE
Q14644_K570	Q60790_K570_M1		14DaysPAI / 14DaysDMSO	2.23374	1.55069		0.000274398	8.29396e-05		0.000149819	0.00102454		RASA3	FALSE
Q14644_K570	Q60790_K570_M1		7DaysAI / 7DaysDMSO	0.148051	1.55069		0.0140833	8.29396e-05		0.00412744	0.00102454		RASA3	FALSE
Q14644_K570	Q60790_K570_M1		7DaysPAI / 7DaysDMSO	1.50859	1.55069		0.00154067	8.29396e-05		0.000621787	0.00102454		RASA3	FALSE
Q14644_K570	Q60790_K570_M1		7DaysPI / 7DaysDMSO	0.827736	1.55069		0.000103041	8.29396e-05		6.8128e-05	0.00102454		RASA3	FALSE
Q14644_K570	Q60790_K570_M1		14DaysAI / 14DaysDMSO	-0.36062	1.55069		0.252331	8.29396e-05		0.0542416	0.00102454		RASA3	FALSE
Q14644_K570	Q60790_K570_M1		14DaysPI / 14DaysDMSO	2.35531	1.55069		1.24122e-05	8.29396e-05		1.28171e-05	0.00102454		RASA3	FALSE
Q14644_K616	Q60790_K616_M1		14DaysAI / 14DaysDMSO	1.64407	2.83618		2.41199e-05	2.63667e-06		2.15887e-05	8.12439e-05		RASA3	FALSE
Q14644_K616	Q60790_K616_M1		7DaysPAI / 7DaysDMSO	2.56122	2.83618		0.000494116	2.63667e-06		0.000242187	8.12439e-05		RASA3	FALSE
Q14644_K616	Q60790_K616_M1		14DaysPI / 14DaysDMSO	5.17362	2.83618		4.50854e-05	2.63667e-06		3.53262e-05	8.12439e-05		RASA3	FALSE
Q14644_K616	Q60790_K616_M1		14DaysPAI / 14DaysDMSO	5.60139	2.83618		0.000495504	2.63667e-06		0.000242753	8.12439e-05		RASA3	FALSE
Q14644_K616	Q60790_K616_M1		7DaysAI / 7DaysDMSO	-0.105993	2.83618		0.0198603	2.63667e-06		0.00557892	8.12439e-05		RASA3	FALSE
Q14644_K616	Q60790_K616_M1		7DaysPI / 7DaysDMSO	1.79322	2.83618		7.78722e-05	2.63667e-06		5.44984e-05	8.12439e-05		RASA3	FALSE
Q14644_K641			14DaysPI / 14DaysDMSO	-1.15385			0.00154108			0.000621919			RASA3	FALSE
Q14644_K641			7DaysPI / 7DaysDMSO	-0.208009			0.57826			0.113723			RASA3	FALSE
Q14644_K641			7DaysAI / 7DaysDMSO	1.19291			0.0812398			0.019507			RASA3	FALSE
Q14644_K641			14DaysAI / 14DaysDMSO	0.963839			0.501689			0.100311			RASA3	FALSE
Q14644_K641			7DaysPAI / 7DaysDMSO	-0.154059			0.303392			0.0640308			RASA3	FALSE
Q14644_K641			14DaysPAI / 14DaysDMSO	-0.2709			0.397432			0.0815542			RASA3	FALSE
Q14644_K643	Q60790_K643_M1		14DaysPAI / 14DaysDMSO	3.07899	2.12927		0.00196057	0.0149961		0.000761496	0.0588139		RASA3	FALSE
Q14644_K643	Q60790_K643_M1		7DaysAI / 7DaysDMSO	0.119583	2.12927		0.049155	0.0149961		0.0124443	0.0588139		RASA3	FALSE
Q14644_K643	Q60790_K643_M1		7DaysPI / 7DaysDMSO	0.662463	2.12927		0.0870003	0.0149961		0.0207444	0.0588139		RASA3	FALSE
Q14644_K643	Q60790_K643_M1		14DaysPI / 14DaysDMSO	4.13487	2.12927		5.67846e-05	0.0149961		4.24133e-05	0.0588139		RASA3	FALSE
Q14644_K643	Q60790_K643_M1		7DaysPAI / 7DaysDMSO	2.52155	2.12927		0.0104849	0.0149961		0.00319199	0.0588139		RASA3	FALSE
Q14644_K643	Q60790_K643_M1		14DaysAI / 14DaysDMSO	0.948033	2.12927		0.00253207	0.0149961		0.000944718	0.0588139		RASA3	FALSE
Q14644_K781	Q60790_K781_M1		14DaysAI / 14DaysDMSO	0.870666	2.69059		3.35371e-09	0.000349588		2.19633e-08	0.00308094		RASA3	FALSE
Q14644_K781	Q60790_K781_M1		7DaysPAI / 7DaysDMSO	-0.160539	2.69059		0.0757454	0.000349588		0.01832	0.00308094		RASA3	FALSE
Q14644_K781	Q60790_K781_M1		7DaysAI / 7DaysDMSO	-0.173559	2.69059		0.0543452	0.000349588		0.01361	0.00308094		RASA3	FALSE
Q14644_K781	Q60790_K781_M1		7DaysPI / 7DaysDMSO	0.618941	2.69059		0.0362271	0.000349588		0.00949052	0.00308094		RASA3	FALSE
Q14644_K781	Q60790_K781_M1		14DaysPI / 14DaysDMSO	3.17369	2.69059		0.000128286	0.000349588		8.11962e-05	0.00308094		RASA3	FALSE
Q14644_K781	Q60790_K781_M1		14DaysPAI / 14DaysDMSO	2.55426	2.69059		1.29147e-05	0.000349588		1.32184e-05	0.00308094		RASA3	FALSE
Q14644_K798			7DaysPI / 7DaysDMSO	0.0271785			0.106244			0.0248378			RASA3	FALSE
Q14644_K798			14DaysPI / 14DaysDMSO	-0.625201			0.132778			0.0303787			RASA3	FALSE
Q14644_K798			14DaysAI / 14DaysDMSO	-0.893484			0.140814			0.0320353			RASA3	FALSE
Q14644_K798			14DaysPAI / 14DaysDMSO	-0.628865			0.0558855			0.0139537			RASA3	FALSE
Q14644_K798			7DaysAI / 7DaysDMSO	0.218112			0.435657			0.088503			RASA3	FALSE
Q14644_K798			7DaysPAI / 7DaysDMSO	0.0742648			0.402932			0.0825634			RASA3	FALSE
Q14644_K94	Q60790_K94_M1		14DaysPI / 14DaysDMSO	3.19584	2.10404		1.69819e-07	2.7583e-07		4.54875e-07	1.82551e-05		RASA3	FALSE
Q14644_K94	Q60790_K94_M1		7DaysPI / 7DaysDMSO	3.03325	2.10404		0.0011881	2.7583e-07		0.000500278	1.82551e-05		RASA3	FALSE
Q14644_K94	Q60790_K94_M1		7DaysAI / 7DaysDMSO	0.347147	2.10404		1.98052e-05	2.7583e-07		1.848e-05	1.82551e-05		RASA3	FALSE
Q14644_K94	Q60790_K94_M1		7DaysPAI / 7DaysDMSO	3.31246	2.10404		3.51272e-05	2.7583e-07		2.90237e-05	1.82551e-05		RASA3	FALSE
Q14644_K94	Q60790_K94_M1		14DaysPAI / 14DaysDMSO	3.17297	2.10404		0.00107131	2.7583e-07		0.000458899	1.82551e-05		RASA3	FALSE
Q14644_K94	Q60790_K94_M1		14DaysAI / 14DaysDMSO	1.26983	2.10404		0.0010034	2.7583e-07		0.000434442	1.82551e-05		RASA3	FALSE
Q14644_K99	Q60790_K99_M1		7DaysPI / 7DaysDMSO	1.89014	1.75924		7.99397e-05	0.000724372		5.56367e-05	0.00544902		RASA3	FALSE
Q14644_K99	Q60790_K99_M1		14DaysPI / 14DaysDMSO	3.10181	1.75924		9.36923e-07	0.000724372		1.70424e-06	0.00544902		RASA3	FALSE
Q14644_K99	Q60790_K99_M1		7DaysPAI / 7DaysDMSO	2.41277	1.75924		6.02647e-05	0.000724372		4.44582e-05	0.00544902		RASA3	FALSE
Q14644_K99	Q60790_K99_M1		14DaysAI / 14DaysDMSO	0.740846	1.75924		0.00191544	0.000724372		0.000746704	0.00544902		RASA3	FALSE
Q14644_K99	Q60790_K99_M1		14DaysPAI / 14DaysDMSO	3.0107	1.75924		6.57192e-05	0.000724372		4.76194e-05	0.00544902		RASA3	FALSE
Q14644_K99	Q60790_K99_M1		7DaysAI / 7DaysDMSO	0.670239	1.75924		3.94187e-06	0.000724372		5.21891e-06	0.00544902		RASA3	FALSE
Q14657_K95			14DaysPI / 14DaysDMSO	-0.642062			0.0209585			0.00584976			LAGE3	FALSE
Q14657_K95			7DaysPI / 7DaysDMSO	-0.9545			0.0455634			0.0116319			LAGE3	FALSE
Q14657_K95			14DaysAI / 14DaysDMSO	-1.81796			0.00106547			0.000456789			LAGE3	FALSE
Q14657_K95			7DaysAI / 7DaysDMSO	-1.68407			0.0124941			0.0037184			LAGE3	FALSE
Q14657_K95			7DaysPAI / 7DaysDMSO	-0.711088			0.17314			0.0386024			LAGE3	FALSE
Q14657_K95			14DaysPAI / 14DaysDMSO	-1.4306			0.00340691			0.00121481			LAGE3	FALSE
Q14667_K1898			14DaysPI / 14DaysDMSO	6.15771			7.388e-06			8.53742e-06			KIAA0100	FALSE
Q14667_K1898			14DaysAI / 14DaysDMSO	5.6508			0.000174045			0.000103669			KIAA0100	FALSE
Q14667_K1898			7DaysPI / 7DaysDMSO	7.34164			7.37389e-05			5.21683e-05			KIAA0100	FALSE
Q14667_K1898			7DaysAI / 7DaysDMSO	0.934133			1.14655e-13			6.20212e-12			KIAA0100	FALSE
Q14667_K1898			14DaysPAI / 14DaysDMSO	6.69248			1.33939e-06			2.24756e-06			KIAA0100	FALSE
Q14667_K1898			7DaysPAI / 7DaysDMSO	7.59493			4.47499e-05			3.51246e-05			KIAA0100	FALSE
Q14667_K2058			14DaysPI / 14DaysDMSO	3.74121			2.58601e-06			3.75463e-06			KIAA0100	FALSE
Q14667_K2058			7DaysPI / 7DaysDMSO	2.64475			0.000276338			0.000150671			KIAA0100	FALSE
Q14667_K2058			14DaysAI / 14DaysDMSO	0.0430919			0.518227			0.103242			KIAA0100	FALSE
Q14667_K2058			7DaysPAI / 7DaysDMSO	2.40397			0.00237193			0.000893875			KIAA0100	FALSE
Q14667_K2058			7DaysAI / 7DaysDMSO	-0.0309875			0.689366			0.132634			KIAA0100	FALSE
Q14667_K2058			14DaysPAI / 14DaysDMSO	3.67448			2.05955e-06			3.14231e-06			KIAA0100	FALSE
Q14667_K555			14DaysPI / 14DaysDMSO	3.6578			0.00232654			0.000879371			KIAA0100	FALSE
Q14667_K555			14DaysAI / 14DaysDMSO	-0.46834			5.93312e-07			1.19397e-06			KIAA0100	FALSE
Q14667_K555			7DaysPI / 7DaysDMSO	3.32321			0.000545754			0.000262822			KIAA0100	FALSE
Q14667_K555			7DaysAI / 7DaysDMSO	-0.341262			0.000174057			0.000103674			KIAA0100	FALSE
Q14667_K555			14DaysPAI / 14DaysDMSO	4.20783			0.000334828			0.000176143			KIAA0100	FALSE
Q14667_K555			7DaysPAI / 7DaysDMSO	3.59244			0.0047736			0.00161962			KIAA0100	FALSE
Q14667_K914			14DaysPI / 14DaysDMSO	3.78666			0.00938383			0.00289917			KIAA0100	FALSE
Q14667_K914			14DaysAI / 14DaysDMSO	0.879816			2.43225e-09			1.71434e-08			KIAA0100	FALSE
Q14667_K914			7DaysPI / 7DaysDMSO	-0.71707			9.68202e-09			4.98386e-08			KIAA0100	FALSE
Q14667_K914			7DaysAI / 7DaysDMSO	-0.935389			3.00732e-10			3.34436e-09			KIAA0100	FALSE
Q14667_K914			7DaysPAI / 7DaysDMSO	0.272707			0.0452556			0.0115626			KIAA0100	FALSE
Q14667_K914			14DaysPAI / 14DaysDMSO	3.02899			0.00180744			0.00071113			KIAA0100	FALSE
Q14669_K1038			14DaysPI / 14DaysDMSO	-3.47755			0.00718093			0.00230021			TRIP12	FALSE
Q14669_K1038			7DaysPI / 7DaysDMSO	-2.91907			0.0355613			0.00933603			TRIP12	FALSE
Q14669_K1038			14DaysAI / 14DaysDMSO	-2.88842			0.0112933			0.00340523			TRIP12	FALSE
Q14669_K1038			7DaysAI / 7DaysDMSO	-3.33785			0.0111784			0.00337533			TRIP12	FALSE
Q14669_K1038			7DaysPAI / 7DaysDMSO	-3.77427			0.00665706			0.00215483			TRIP12	FALSE
Q14669_K1038			14DaysPAI / 14DaysDMSO	-3.08867			0.00642634			0.00209032			TRIP12	FALSE
Q14669_K1099			14DaysPI / 14DaysDMSO	0.47641			0.114126			0.0264963			TRIP12	FALSE
Q14669_K1099			7DaysPI / 7DaysDMSO	0.403171			0.0398016			0.0103153			TRIP12	FALSE
Q14669_K1099			14DaysAI / 14DaysDMSO	0.150843			0.447438			0.0906334			TRIP12	FALSE
Q14669_K1099			7DaysAI / 7DaysDMSO	-0.539696			0.0124485			0.0037066			TRIP12	FALSE
Q14669_K1099			7DaysPAI / 7DaysDMSO	-0.146756			0.454233			0.0918431			TRIP12	FALSE
Q14669_K1099			14DaysPAI / 14DaysDMSO	0.244767			0.102729			0.0240975			TRIP12	FALSE
Q14669_K1174			14DaysPAI / 14DaysDMSO	1.47756			0.000227679			0.000128782			TRIP12	FALSE
Q14669_K1174			7DaysPI / 7DaysDMSO	-0.722145			0.725717			0.138668			TRIP12	FALSE
Q14669_K1174			14DaysPI / 14DaysDMSO	2.22458			0.0280156			0.00755759			TRIP12	FALSE
Q14669_K1174			14DaysAI / 14DaysDMSO	0.473229			0.00705408			0.00226505			TRIP12	FALSE
Q14669_K1174			7DaysAI / 7DaysDMSO	-0.50411			0.00751367			0.00239224			TRIP12	FALSE
Q14669_K1174			7DaysPAI / 7DaysDMSO	-0.975622			0.00387007			0.00135383			TRIP12	FALSE
Q14669_K1259			14DaysPI / 14DaysDMSO	0.786206			0.0830914			0.0199061			TRIP12	FALSE
Q14669_K1259			14DaysAI / 14DaysDMSO	-2.57235			8.7857e-06			9.77934e-06			TRIP12	FALSE
Q14669_K1259			7DaysPI / 7DaysDMSO	0.601554			0.190674			0.0421167			TRIP12	FALSE
Q14669_K1259			7DaysAI / 7DaysDMSO	-2.71748			0.000362277			0.00018783			TRIP12	FALSE
Q14669_K1259			14DaysPAI / 14DaysDMSO	0.870972			0.195874			0.043153			TRIP12	FALSE
Q14669_K1259			7DaysPAI / 7DaysDMSO	-0.697325			0.710623			0.136165			TRIP12	FALSE
Q14669_K1425			14DaysPI / 14DaysDMSO	0.217488			0.0133967			0.00395155			TRIP12	FALSE
Q14669_K1425			7DaysPI / 7DaysDMSO	0.584109			0.0337987			0.00892394			TRIP12	FALSE
Q14669_K1425			14DaysAI / 14DaysDMSO	0.21192			0.486587			0.097622			TRIP12	FALSE
Q14669_K1425			7DaysAI / 7DaysDMSO	0.408406			0.115777			0.0268428			TRIP12	FALSE
Q14669_K1425			7DaysPAI / 7DaysDMSO	-0.172895			0.992198			0.180658			TRIP12	FALSE
Q14669_K1425			14DaysPAI / 14DaysDMSO	0.621146			0.0917935			0.0217729			TRIP12	FALSE
Q14669_K1507			14DaysPI / 14DaysDMSO	5.59778			2.36489e-06			3.50159e-06			TRIP12	FALSE
Q14669_K1507			7DaysPI / 7DaysDMSO	3.13825			6.225e-05			4.56209e-05			TRIP12	FALSE
Q14669_K1507			14DaysAI / 14DaysDMSO	0.967571			3.3787e-18			1.30712e-15			TRIP12	FALSE
Q14669_K1507			7DaysAI / 7DaysDMSO	-0.595128			4.51412e-13			1.88642e-11			TRIP12	FALSE
Q14669_K1507			7DaysPAI / 7DaysDMSO	3.10042			0.00030152			0.000161744			TRIP12	FALSE
Q14669_K1507			14DaysPAI / 14DaysDMSO	5.4284			4.81877e-08			1.7217e-07			TRIP12	FALSE
Q14669_K1661			14DaysPI / 14DaysDMSO	1.25766			1.96696e-05			1.83824e-05			TRIP12	FALSE
Q14669_K1661			7DaysPI / 7DaysDMSO	-0.326779			0.310673			0.0654104			TRIP12	FALSE
Q14669_K1661			14DaysAI / 14DaysDMSO	0.23782			0.779712			0.147538			TRIP12	FALSE
Q14669_K1661			7DaysAI / 7DaysDMSO	-0.281975			0.17216			0.0384052			TRIP12	FALSE
Q14669_K1661			7DaysPAI / 7DaysDMSO	-0.148262			0.575561			0.113256			TRIP12	FALSE
Q14669_K1661			14DaysPAI / 14DaysDMSO	1.11282			0.000112481			7.3089e-05			TRIP12	FALSE
Q14669_K1668			7DaysPI / 7DaysDMSO	2.63645			1.71658e-05			1.65213e-05			TRIP12	FALSE
Q14669_K1668			14DaysPI / 14DaysDMSO	6.64765			0.00793447			0.0025077			TRIP12	FALSE
Q14669_K1668			14DaysAI / 14DaysDMSO	0.967258			6.02562e-06			7.282e-06			TRIP12	FALSE
Q14669_K1668			7DaysAI / 7DaysDMSO	0.292013			1.71668e-08			7.75204e-08			TRIP12	FALSE
Q14669_K1668			7DaysPAI / 7DaysDMSO	2.16832			7.54609e-08			2.43645e-07			TRIP12	FALSE
Q14669_K1668			14DaysPAI / 14DaysDMSO	5.58808			0.000188369			0.000110495			TRIP12	FALSE
Q14669_K1809			14DaysPI / 14DaysDMSO	1.81618			0.0318964			0.00847786			TRIP12	FALSE
Q14669_K1809			7DaysPI / 7DaysDMSO	0.886773			0.00243791			0.000914792			TRIP12	FALSE
Q14669_K1809			14DaysAI / 14DaysDMSO	-1.14974			7.40384e-05			5.23368e-05			TRIP12	FALSE
Q14669_K1809			7DaysAI / 7DaysDMSO	0.761883			0.000125237			7.96583e-05			TRIP12	FALSE
Q14669_K1809			7DaysPAI / 7DaysDMSO	0.808762			0.00421356			0.00145546			TRIP12	FALSE
Q14669_K1809			14DaysPAI / 14DaysDMSO	0.676254			0.00258833			0.000962452			TRIP12	FALSE
Q14669_K1977			14DaysAI / 14DaysDMSO	2.65657			3.9648e-06			5.24272e-06			TRIP12	FALSE
Q14669_K1977			7DaysAI / 7DaysDMSO	3.23892			0.000460415			0.000228558			TRIP12	FALSE
Q14669_K1977			7DaysPAI / 7DaysDMSO	3.59739			1.65911e-05			1.60853e-05			TRIP12	FALSE
Q14669_K1977			14DaysPAI / 14DaysDMSO	4.06074			2.74044e-10			3.10757e-09			TRIP12	FALSE
Q14669_K1977			14DaysPI / 14DaysDMSO	4.25142			1.50977e-07			4.15466e-07			TRIP12	FALSE
Q14669_K1977			7DaysPI / 7DaysDMSO	2.40488			7.3688e-06			8.51972e-06			TRIP12	FALSE
Q14669_K799			14DaysPI / 14DaysDMSO	0.231501			0.434176			0.0882363			TRIP12	FALSE
Q14669_K799			7DaysPI / 7DaysDMSO	-0.168902			0.509359			0.101674			TRIP12	FALSE
Q14669_K799			14DaysAI / 14DaysDMSO	-0.329659			0.093871			0.0222183			TRIP12	FALSE
Q14669_K799			7DaysAI / 7DaysDMSO	0.166129			0.46646			0.0940399			TRIP12	FALSE
Q14669_K799			14DaysPAI / 14DaysDMSO	0.144134			0.691747			0.133026			TRIP12	FALSE
Q14669_K799			7DaysPAI / 7DaysDMSO	-0.0900179			0.0513175			0.0129321			TRIP12	FALSE
Q14669_K825			14DaysPI / 14DaysDMSO	1.28659			0.00610359			0.00199931			TRIP12	FALSE
Q14669_K825			7DaysPI / 7DaysDMSO	1.75834			0.000489035			0.000240123			TRIP12	FALSE
Q14669_K825			7DaysAI / 7DaysDMSO	-0.178818			0.0187782			0.00531118			TRIP12	FALSE
Q14669_K825			14DaysAI / 14DaysDMSO	-0.475651			0.00205855			0.000793327			TRIP12	FALSE
Q14669_K825			7DaysPAI / 7DaysDMSO	1.36764			0.0189697			0.00535866			TRIP12	FALSE
Q14669_K825			14DaysPAI / 14DaysDMSO	1.57238			0.000634825			0.000297654			TRIP12	FALSE
Q14671_K1060			14DaysPI / 14DaysDMSO	4.09913			8.55428e-10			7.5939e-09			PUM1	FALSE
Q14671_K1060			14DaysAI / 14DaysDMSO	0.194843			0.0141291			0.00413908			PUM1	FALSE
Q14671_K1060			7DaysPI / 7DaysDMSO	2.56011			0.000215133			0.000123023			PUM1	FALSE
Q14671_K1060			7DaysAI / 7DaysDMSO	-0.410797			3.35848e-05			2.80164e-05			PUM1	FALSE
Q14671_K1060			7DaysPAI / 7DaysDMSO	3.13812			0.00200426			0.000775704			PUM1	FALSE
Q14671_K1060			14DaysPAI / 14DaysDMSO	3.70763			4.66668e-07			9.92408e-07			PUM1	FALSE
Q14671_K107			14DaysPI / 14DaysDMSO	2.33342			5.10342e-05			3.89697e-05			PUM1	FALSE
Q14671_K107			7DaysPI / 7DaysDMSO	1.65074			0.000556854			0.000267232			PUM1	FALSE
Q14671_K107			14DaysAI / 14DaysDMSO	-0.589031			9.75593e-05			6.52175e-05			PUM1	FALSE
Q14671_K107			7DaysAI / 7DaysDMSO	0.819761			1.00048e-05			1.08278e-05			PUM1	FALSE
Q14671_K107			14DaysPAI / 14DaysDMSO	1.41601			1.29967e-06			2.19583e-06			PUM1	FALSE
Q14671_K107			7DaysPAI / 7DaysDMSO	1.72672			0.000110827			7.22309e-05			PUM1	FALSE
Q14671_K1076			14DaysPI / 14DaysDMSO	4.56166			4.25319e-09			2.63833e-08			PUM1	FALSE
Q14671_K1076			7DaysPI / 7DaysDMSO	2.62708			0.000165024			9.93526e-05			PUM1	FALSE
Q14671_K1076			14DaysAI / 14DaysDMSO	0.647061			2.87742e-08			1.15396e-07			PUM1	FALSE
Q14671_K1076			7DaysAI / 7DaysDMSO	-0.221917			0.00029329			0.000158163			PUM1	FALSE
Q14671_K1076			7DaysPAI / 7DaysDMSO	3.02363			0.000627467			0.000294813			PUM1	FALSE
Q14671_K1076			14DaysPAI / 14DaysDMSO	4.24552			3.30212e-07			7.59956e-07			PUM1	FALSE
Q14671_K1127			14DaysPI / 14DaysDMSO	4.84453			0.00208409			0.000801625			PUM1	FALSE
Q14671_K1127			7DaysPI / 7DaysDMSO	2.59369			0.000355516			0.000184958			PUM1	FALSE
Q14671_K1127			14DaysAI / 14DaysDMSO	-0.252825			4.67683e-08			1.68271e-07			PUM1	FALSE
Q14671_K1127			7DaysAI / 7DaysDMSO	0.103998			5.49854e-07			1.12549e-06			PUM1	FALSE
Q14671_K1127			7DaysPAI / 7DaysDMSO	2.24319			2.46079e-05			2.19304e-05			PUM1	FALSE
Q14671_K1127			14DaysPAI / 14DaysDMSO	3.66435			0.000103318			6.82716e-05			PUM1	FALSE
Q14671_K160			14DaysPI / 14DaysDMSO	2.24697			0.00484458			0.00164024			PUM1	FALSE
Q14671_K160			7DaysPI / 7DaysDMSO	1.45115			0.00168909			0.000671657			PUM1	FALSE
Q14671_K160			14DaysAI / 14DaysDMSO	-0.110259			0.0285677			0.00768887			PUM1	FALSE
Q14671_K160			7DaysAI / 7DaysDMSO	-0.287332			7.44586e-05			5.25734e-05			PUM1	FALSE
Q14671_K160			7DaysPAI / 7DaysDMSO	0.387488			0.00019768			0.000114898			PUM1	FALSE
Q14671_K160			14DaysPAI / 14DaysDMSO	0.930529			0.000738838			0.000337205			PUM1	FALSE
Q14671_K164			14DaysPI / 14DaysDMSO	3.49152			0.0035529			0.00125893			PUM1	FALSE
Q14671_K164			7DaysPI / 7DaysDMSO	4.09623			0.000180798			0.000106887			PUM1	FALSE
Q14671_K164			14DaysAI / 14DaysDMSO	-1.21853			4.60315e-05			3.59137e-05			PUM1	FALSE
Q14671_K164			7DaysAI / 7DaysDMSO	-0.489324			1.21143e-09			9.9649e-09			PUM1	FALSE
Q14671_K164			7DaysPAI / 7DaysDMSO	3.81188			0.000233103			0.000131232			PUM1	FALSE
Q14671_K164			14DaysPAI / 14DaysDMSO	3.49738			2.41702e-05			2.16235e-05			PUM1	FALSE
Q14671_K265			14DaysPI / 14DaysDMSO	1.90695			0.00634516			0.00206763			PUM1	FALSE
Q14671_K265			7DaysPI / 7DaysDMSO	0.925855			0.00321748			0.00115703			PUM1	FALSE
Q14671_K265			14DaysAI / 14DaysDMSO	0.446246			0.0010799			0.000461946			PUM1	FALSE
Q14671_K265			7DaysAI / 7DaysDMSO	-0.835096			2.261e-07			5.67529e-07			PUM1	FALSE
Q14671_K265			7DaysPAI / 7DaysDMSO	0.499735			0.0212813			0.00592869			PUM1	FALSE
Q14671_K265			14DaysPAI / 14DaysDMSO	1.96184			3.68301e-05			3.01232e-05			PUM1	FALSE
Q14671_K293			14DaysPI / 14DaysDMSO	1.70987			0.0570014			0.0142027			PUM1	FALSE
Q14671_K293			7DaysPI / 7DaysDMSO	1.7427			0.0113031			0.00340776			PUM1	FALSE
Q14671_K293			14DaysAI / 14DaysDMSO	-1.38191			3.24902e-05			2.73052e-05			PUM1	FALSE
Q14671_K293			7DaysAI / 7DaysDMSO	0.498002			0.00078087			0.000352962			PUM1	FALSE
Q14671_K293			7DaysPAI / 7DaysDMSO	1.26774			0.000241609			0.000135105			PUM1	FALSE
Q14671_K293			14DaysPAI / 14DaysDMSO	1.87976			0.0372136			0.0097183			PUM1	FALSE
Q14671_K718			14DaysPI / 14DaysDMSO	2.32638			0.00095697			0.000417797			PUM1	FALSE
Q14671_K718			7DaysPI / 7DaysDMSO	2.2413			0.00800521			0.00252717			PUM1	FALSE
Q14671_K718			14DaysAI / 14DaysDMSO	-0.0794862			0.00066491			0.000309168			PUM1	FALSE
Q14671_K718			7DaysPAI / 7DaysDMSO	1.03928			0.000880528			0.000389953			PUM1	FALSE
Q14671_K718			7DaysAI / 7DaysDMSO	-1.00763			0.000447459			0.00022327			PUM1	FALSE
Q14671_K718			14DaysPAI / 14DaysDMSO	2.36324			0.000184608			0.0001087			PUM1	FALSE
Q14671_K869			14DaysPI / 14DaysDMSO	5.99941			2.76714e-08			1.1195e-07			PUM1	FALSE
Q14671_K869			7DaysPI / 7DaysDMSO	5.25456			2.98368e-06			4.19701e-06			PUM1	FALSE
Q14671_K869			14DaysAI / 14DaysDMSO	-0.100117			5.50039e-05			4.13642e-05			PUM1	FALSE
Q14671_K869			7DaysAI / 7DaysDMSO	0.828896			9.3904e-12			2.12641e-10			PUM1	FALSE
Q14671_K869			7DaysPAI / 7DaysDMSO	5.5219			3.90772e-06			5.18393e-06			PUM1	FALSE
Q14671_K869			14DaysPAI / 14DaysDMSO	5.52793			3.05838e-08			1.21076e-07			PUM1	FALSE
Q14671_K914			14DaysPI / 14DaysDMSO	6.0938			0.000853208			0.000379906			PUM1	FALSE
Q14671_K914			7DaysPI / 7DaysDMSO	3.69531			3.11197e-06			4.33603e-06			PUM1	FALSE
Q14671_K914			14DaysAI / 14DaysDMSO	-0.0841388			3.91368e-05			3.16125e-05			PUM1	FALSE
Q14671_K914			7DaysAI / 7DaysDMSO	-0.634919			2.25994e-18			9.3555e-16			PUM1	FALSE
Q14671_K914			7DaysPAI / 7DaysDMSO	3.80292			1.62773e-05			1.58472e-05			PUM1	FALSE
Q14671_K914			14DaysPAI / 14DaysDMSO	5.16271			2.40769e-05			2.15585e-05			PUM1	FALSE
Q14671_K940			7DaysPI / 7DaysDMSO	4.49795			1.22616e-05			1.26982e-05			PUM1	FALSE
Q14671_K940			14DaysAI / 14DaysDMSO	0.122083			1.20236e-06			2.06844e-06			PUM1	FALSE
Q14671_K940			7DaysAI / 7DaysDMSO	-0.509637			5.62258e-12			1.40059e-10			PUM1	FALSE
Q14671_K940			7DaysPAI / 7DaysDMSO	5.16736			6.00022e-05			4.43063e-05			PUM1	FALSE
Q14671_K940			14DaysPAI / 14DaysDMSO	5.62436			4.05074e-06			5.33026e-06			PUM1	FALSE
Q14671_K940			14DaysPI / 14DaysDMSO	5.86409			7.95894e-08			2.53781e-07			PUM1	FALSE
Q14677_K122			14DaysPI / 14DaysDMSO	4.07578			0.000415972			0.000210372			CLINT1	FALSE
Q14677_K122			7DaysPI / 7DaysDMSO	1.4223			0.000704064			0.000324105			CLINT1	FALSE
Q14677_K122			14DaysAI / 14DaysDMSO	-0.0875977			0.00727317			0.00232566			CLINT1	FALSE
Q14677_K122			7DaysAI / 7DaysDMSO	-0.412145			3.79371e-10			4.01059e-09			CLINT1	FALSE
Q14677_K122			7DaysPAI / 7DaysDMSO	2.82068			0.000503744			0.000246043			CLINT1	FALSE
Q14677_K122			14DaysPAI / 14DaysDMSO	4.27277			0.000315293			0.000167739			CLINT1	FALSE
Q14677_K133			14DaysPI / 14DaysDMSO	2.28194			4.03934e-09			2.53491e-08			CLINT1	FALSE
Q14677_K133			7DaysPI / 7DaysDMSO	1.50138			1.36746e-05			1.38222e-05			CLINT1	FALSE
Q14677_K133			14DaysAI / 14DaysDMSO	-1.49064			2.42622e-07			5.99497e-07			CLINT1	FALSE
Q14677_K133			14DaysPAI / 14DaysDMSO	2.57089			1.25289e-06			2.13504e-06			CLINT1	FALSE
Q14677_K133			7DaysAI / 7DaysDMSO	-0.33443			0.00366948			0.00129403			CLINT1	FALSE
Q14677_K133			7DaysPAI / 7DaysDMSO	3.41362			0.000343919			0.000180022			CLINT1	FALSE
Q14677_K183			14DaysPI / 14DaysDMSO	1.01636			0.274026			0.0584345			CLINT1	FALSE
Q14677_K183			7DaysPI / 7DaysDMSO	0.382452			0.564335			0.111304			CLINT1	FALSE
Q14677_K183			14DaysAI / 14DaysDMSO	0.236177			0.278072			0.0592054			CLINT1	FALSE
Q14677_K183			7DaysAI / 7DaysDMSO	0.200904			0.394196			0.0809603			CLINT1	FALSE
Q14677_K183			7DaysPAI / 7DaysDMSO	-0.511601			0.0113516			0.00342045			CLINT1	FALSE
Q14677_K183			14DaysPAI / 14DaysDMSO	1.04163			0.0096521			0.00297093			CLINT1	FALSE
Q14677_K192			14DaysPI / 14DaysDMSO	1.98233			0.00135161			0.00055717			CLINT1	FALSE
Q14677_K192			7DaysPI / 7DaysDMSO	2.10724			5.90062e-05			4.37229e-05			CLINT1	FALSE
Q14677_K192			14DaysAI / 14DaysDMSO	-0.471178			1.74328e-05			1.67262e-05			CLINT1	FALSE
Q14677_K192			7DaysAI / 7DaysDMSO	-0.826948			2.4929e-06			3.6482e-06			CLINT1	FALSE
Q14677_K192			7DaysPAI / 7DaysDMSO	2.60239			8.77257e-07			1.61896e-06			CLINT1	FALSE
Q14677_K192			14DaysPAI / 14DaysDMSO	2.60462			1.34154e-09			1.07884e-08			CLINT1	FALSE
Q14677_K200			14DaysPI / 14DaysDMSO	2.35108			1.1851e-05			1.23655e-05			CLINT1	FALSE
Q14677_K200			7DaysPI / 7DaysDMSO	1.70169			2.53132e-05			2.24189e-05			CLINT1	FALSE
Q14677_K200			14DaysAI / 14DaysDMSO	-1.93627			8.63211e-06			9.64438e-06			CLINT1	FALSE
Q14677_K200			7DaysAI / 7DaysDMSO	-3.08491			2.03505e-10			2.46076e-09			CLINT1	FALSE
Q14677_K200			7DaysPAI / 7DaysDMSO	2.92983			0.000111423			7.25414e-05			CLINT1	FALSE
Q14677_K200			14DaysPAI / 14DaysDMSO	2.30986			1.7905e-07			4.74058e-07			CLINT1	FALSE
Q14677_K207			14DaysPI / 14DaysDMSO	4.09368			1.1488e-05			1.20727e-05			CLINT1	FALSE
Q14677_K207			7DaysPI / 7DaysDMSO	3.09836			2.7918e-06			3.98489e-06			CLINT1	FALSE
Q14677_K207			14DaysAI / 14DaysDMSO	-0.749119			0.000109108			7.13285e-05			CLINT1	FALSE
Q14677_K207			7DaysAI / 7DaysDMSO	-0.080301			0.000103814			6.85413e-05			CLINT1	FALSE
Q14677_K207			7DaysPAI / 7DaysDMSO	3.94189			3.98423e-05			3.20608e-05			CLINT1	FALSE
Q14677_K207			14DaysPAI / 14DaysDMSO	4.21813			4.75368e-07			1.00668e-06			CLINT1	FALSE
Q14677_K218			14DaysPI / 14DaysDMSO	3.9961			4.38519e-07			9.45749e-07			CLINT1	FALSE
Q14677_K218			7DaysPI / 7DaysDMSO	3.67084			2.60072e-06			3.77138e-06			CLINT1	FALSE
Q14677_K218			14DaysAI / 14DaysDMSO	-2.1696			3.62577e-08			1.37895e-07			CLINT1	FALSE
Q14677_K218			7DaysAI / 7DaysDMSO	-0.467506			1.43402e-10			1.86712e-09			CLINT1	FALSE
Q14677_K218			7DaysPAI / 7DaysDMSO	4.83306			5.82603e-05			4.32808e-05			CLINT1	FALSE
Q14677_K218			14DaysPAI / 14DaysDMSO	3.83978			1.9448e-08			8.53365e-08			CLINT1	FALSE
Q14677_K297			14DaysPI / 14DaysDMSO	2.33476			0.00300639			0.0010923			CLINT1	FALSE
Q14677_K297			7DaysPI / 7DaysDMSO	0.459337			0.0089658			0.00278717			CLINT1	FALSE
Q14677_K297			14DaysAI / 14DaysDMSO	0.0705797			0.0568053			0.0141588			CLINT1	FALSE
Q14677_K297			7DaysPAI / 7DaysDMSO	0.566818			0.0192892			0.00543772			CLINT1	FALSE
Q14677_K297			7DaysAI / 7DaysDMSO	-0.156417			0.00533097			0.00177968			CLINT1	FALSE
Q14677_K297			14DaysPAI / 14DaysDMSO	1.96442			0.003096			0.00111983			CLINT1	FALSE
Q14677_K314			14DaysPI / 14DaysDMSO	0.0124408			0.0114099			0.00343587			CLINT1	FALSE
Q14677_K314			7DaysPI / 7DaysDMSO	0.0491661			0.00585135			0.00192802			CLINT1	FALSE
Q14677_K314			14DaysAI / 14DaysDMSO	-0.506164			2.50335e-05			2.22267e-05			CLINT1	FALSE
Q14677_K314			7DaysAI / 7DaysDMSO	0.625861			0.00426477			0.00147051			CLINT1	FALSE
Q14677_K314			7DaysPAI / 7DaysDMSO	0.466163			0.00140528			0.000575621			CLINT1	FALSE
Q14677_K314			14DaysPAI / 14DaysDMSO	-0.0232223			0.000800425			0.000360314			CLINT1	FALSE
Q14677_K467			14DaysPI / 14DaysDMSO	3.63315			5.8903e-08			2.0097e-07			CLINT1	FALSE
Q14677_K467			7DaysPI / 7DaysDMSO	3.35909			5.35756e-05			4.05027e-05			CLINT1	FALSE
Q14677_K467			14DaysAI / 14DaysDMSO	0.0460926			0.000417506			0.000210994			CLINT1	FALSE
Q14677_K467			7DaysAI / 7DaysDMSO	-0.14047			4.37628e-07			9.44312e-07			CLINT1	FALSE
Q14677_K467			14DaysPAI / 14DaysDMSO	3.93177			2.46894e-07			6.07629e-07			CLINT1	FALSE
Q14677_K467			7DaysPAI / 7DaysDMSO	3.30718			4.7815e-05			3.70151e-05			CLINT1	FALSE
Q14679_K479			14DaysPI / 14DaysDMSO	1.08001			0.00121023			0.000508028			TTLL4	FALSE
Q14679_K479			7DaysPI / 7DaysDMSO	0.508905			0.00876119			0.0027319			TTLL4	FALSE
Q14679_K479			14DaysAI / 14DaysDMSO	-0.116859			0.0274072			0.00741148			TTLL4	FALSE
Q14679_K479			7DaysAI / 7DaysDMSO	-0.125611			0.363306			0.0752598			TTLL4	FALSE
Q14679_K479			7DaysPAI / 7DaysDMSO	0.123962			0.063152			0.0155646			TTLL4	FALSE
Q14679_K479			14DaysPAI / 14DaysDMSO	0.665864			0.00193874			0.000754369			TTLL4	FALSE
Q14679_K846			7DaysPI / 7DaysDMSO	0.134704			0.00250413			0.000935859			TTLL4	FALSE
Q14679_K846			14DaysAI / 14DaysDMSO	0.846455			6.53849e-05			4.74309e-05			TTLL4	FALSE
Q14679_K846			7DaysAI / 7DaysDMSO	-0.151173			0.00125795			0.000524629			TTLL4	FALSE
Q14679_K846			14DaysPAI / 14DaysDMSO	0.590906			7.72146e-05			5.41331e-05			TTLL4	FALSE
Q14679_K846			7DaysPAI / 7DaysDMSO	-0.542947			7.92587e-05			5.5257e-05			TTLL4	FALSE
Q14679_K846			14DaysPI / 14DaysDMSO	4.88037			0.10807			0.025221			TTLL4	FALSE
Q14681_K184			14DaysPI / 14DaysDMSO	3.42024			1.24923e-07			3.59014e-07			KCTD2	FALSE
Q14681_K184			7DaysPI / 7DaysDMSO	3.4839			2.40329e-05			2.15277e-05			KCTD2	FALSE
Q14681_K184			14DaysAI / 14DaysDMSO	-1.04873			4.56999e-07			9.76397e-07			KCTD2	FALSE
Q14681_K184			7DaysAI / 7DaysDMSO	0.823653			8.73866e-07			1.61383e-06			KCTD2	FALSE
Q14681_K184			14DaysPAI / 14DaysDMSO	3.36056			6.74816e-07			1.31951e-06			KCTD2	FALSE
Q14681_K184			7DaysPAI / 7DaysDMSO	3.75367			1.98668e-05			1.85236e-05			KCTD2	FALSE
Q14681_K252			14DaysPI / 14DaysDMSO	1.73826			5.13718e-06			6.42048e-06			KCTD2	FALSE
Q14681_K252			7DaysPI / 7DaysDMSO	2.15094			0.000148263			9.11936e-05			KCTD2	FALSE
Q14681_K252			14DaysAI / 14DaysDMSO	-2.50961			1.44359e-06			2.38378e-06			KCTD2	FALSE
Q14681_K252			7DaysAI / 7DaysDMSO	-2.26015			4.38883e-07			9.46362e-07			KCTD2	FALSE
Q14681_K252			14DaysPAI / 14DaysDMSO	1.52111			3.23068e-05			2.7183e-05			KCTD2	FALSE
Q14681_K252			7DaysPAI / 7DaysDMSO	1.9731			5.75554e-05			4.28673e-05			KCTD2	FALSE
Q14683_K1009			14DaysPI / 14DaysDMSO	0.470178			0.175658			0.0391092			SMC1A	FALSE
Q14683_K1009			7DaysPI / 7DaysDMSO	1.3658			0.198064			0.0435887			SMC1A	FALSE
Q14683_K1009			7DaysAI / 7DaysDMSO	-0.356011			0.0366084			0.00957816			SMC1A	FALSE
Q14683_K1009			14DaysAI / 14DaysDMSO	0.0741848			0.635327			0.123508			SMC1A	FALSE
Q14683_K1009			14DaysPAI / 14DaysDMSO	0.673457			0.0868847			0.0207194			SMC1A	FALSE
Q14683_K1009			7DaysPAI / 7DaysDMSO	0.636786			0.200823			0.0441367			SMC1A	FALSE
Q14683_K1037			14DaysPI / 14DaysDMSO	-1.38811			0.0528091			0.0132663			SMC1A	FALSE
Q14683_K1037			7DaysPI / 7DaysDMSO	-1.44739			0.00579687			0.00191253			SMC1A	FALSE
Q14683_K1037			14DaysAI / 14DaysDMSO	-1.43586			0.0472235			0.01201			SMC1A	FALSE
Q14683_K1037			7DaysAI / 7DaysDMSO	-2.8127			0.000448121			0.000223558			SMC1A	FALSE
Q14683_K1037			7DaysPAI / 7DaysDMSO	-1.18258			0.00521688			0.00174736			SMC1A	FALSE
Q14683_K1037			14DaysPAI / 14DaysDMSO	-1.95144			0.0171666			0.00490906			SMC1A	FALSE
Q14683_K1056			14DaysPI / 14DaysDMSO	-0.048375			0.21598			0.0471347			SMC1A	FALSE
Q14683_K1056			7DaysPI / 7DaysDMSO	0.328776			0.0462618			0.0117908			SMC1A	FALSE
Q14683_K1056			14DaysAI / 14DaysDMSO	0.25103			0.138479			0.0315574			SMC1A	FALSE
Q14683_K1056			7DaysPAI / 7DaysDMSO	-0.00439933			0.610402			0.119239			SMC1A	FALSE
Q14683_K1056			7DaysAI / 7DaysDMSO	-0.108499			0.572957			0.112804			SMC1A	FALSE
Q14683_K1056			14DaysPAI / 14DaysDMSO	0.288668			0.178468			0.0396742			SMC1A	FALSE
Q14683_K106			14DaysPI / 14DaysDMSO	2.78067			4.052e-09			2.54147e-08			SMC1A	FALSE
Q14683_K106			7DaysPI / 7DaysDMSO	2.56685			0.000483763			0.000237981			SMC1A	FALSE
Q14683_K106			14DaysAI / 14DaysDMSO	-0.233627			0.000182731			0.000107817			SMC1A	FALSE
Q14683_K106			7DaysAI / 7DaysDMSO	0.203153			0.0153405			0.00444907			SMC1A	FALSE
Q14683_K106			7DaysPAI / 7DaysDMSO	2.55889			0.0015031			0.000609026			SMC1A	FALSE
Q14683_K106			14DaysPAI / 14DaysDMSO	2.78118			3.93636e-05			3.17586e-05			SMC1A	FALSE
Q14683_K110			14DaysPI / 14DaysDMSO	3.22777			2.98383e-06			4.19719e-06			SMC1A	FALSE
Q14683_K110			7DaysPI / 7DaysDMSO	2.04076			0.000225325			0.000127712			SMC1A	FALSE
Q14683_K110			14DaysAI / 14DaysDMSO	-0.388428			5.87694e-08			2.00614e-07			SMC1A	FALSE
Q14683_K110			7DaysAI / 7DaysDMSO	0.302363			5.79244e-08			1.98444e-07			SMC1A	FALSE
Q14683_K110			7DaysPAI / 7DaysDMSO	2.30558			0.000832277			0.00037216			SMC1A	FALSE
Q14683_K110			14DaysPAI / 14DaysDMSO	3.02351			1.8647e-06			2.90879e-06			SMC1A	FALSE
Q14683_K1120			14DaysPI / 14DaysDMSO	4.20109			0.0285115			0.00767535			SMC1A	FALSE
Q14683_K1120			7DaysPI / 7DaysDMSO	3.16911			0.00123807			0.000517718			SMC1A	FALSE
Q14683_K1120			14DaysAI / 14DaysDMSO	-1.1781			8.76409e-09			4.61601e-08			SMC1A	FALSE
Q14683_K1120			7DaysPAI / 7DaysDMSO	1.83986			0.000368885			0.000190627			SMC1A	FALSE
Q14683_K1120			7DaysAI / 7DaysDMSO	0.731332			1.09463e-08			5.47502e-08			SMC1A	FALSE
Q14683_K1120			14DaysPAI / 14DaysDMSO	2.88784			0.00688038			0.00221695			SMC1A	FALSE
Q14683_K1222			14DaysPI / 14DaysDMSO	-1.98475			0.0108311			0.00328351			SMC1A	FALSE
Q14683_K1222			7DaysPI / 7DaysDMSO	-1.98551			0.00420312			0.00145239			SMC1A	FALSE
Q14683_K1222			14DaysAI / 14DaysDMSO	-2.58719			0.0141459			0.00414327			SMC1A	FALSE
Q14683_K1222			7DaysAI / 7DaysDMSO	-3.28674			0.00112364			0.000477565			SMC1A	FALSE
Q14683_K1222			7DaysPAI / 7DaysDMSO	-2.36728			0.00248616			0.000930166			SMC1A	FALSE
Q14683_K1222			14DaysPAI / 14DaysDMSO	-2.67079			0.00734616			0.00234585			SMC1A	FALSE
Q14683_K123			14DaysPI / 14DaysDMSO	1.53084			0.0538908			0.0135085			SMC1A	FALSE
Q14683_K123			7DaysPI / 7DaysDMSO	0.161942			0.0288736			0.00776188			SMC1A	FALSE
Q14683_K123			14DaysAI / 14DaysDMSO	-0.174774			0.140708			0.0320137			SMC1A	FALSE
Q14683_K123			7DaysPAI / 7DaysDMSO	0.671981			0.00505656			0.00170153			SMC1A	FALSE
Q14683_K123			7DaysAI / 7DaysDMSO	0.348978			0.0135686			0.00399559			SMC1A	FALSE
Q14683_K123			14DaysPAI / 14DaysDMSO	-0.0574353			0.0138214			0.00406044			SMC1A	FALSE
Q14683_K13			14DaysPI / 14DaysDMSO	4.28669			3.27183e-07			7.54575e-07			SMC1A	FALSE
Q14683_K13			14DaysAI / 14DaysDMSO	0.567674			0.00585723			0.00192971			SMC1A	FALSE
Q14683_K13			7DaysPI / 7DaysDMSO	2.59147			0.000263782			0.00014513			SMC1A	FALSE
Q14683_K13			7DaysAI / 7DaysDMSO	-0.334022			1.92051e-06			2.97676e-06			SMC1A	FALSE
Q14683_K13			7DaysPAI / 7DaysDMSO	2.61035			0.000514352			0.000250276			SMC1A	FALSE
Q14683_K13			14DaysPAI / 14DaysDMSO	4.00605			8.44935e-09			4.48593e-08			SMC1A	FALSE
Q14683_K146			14DaysPI / 14DaysDMSO	4.14			0.000305942			0.000163702			SMC1A	FALSE
Q14683_K146			7DaysPI / 7DaysDMSO	2.9634			0.00173305			0.000686348			SMC1A	FALSE
Q14683_K146			14DaysAI / 14DaysDMSO	-0.782917			1.33071e-05			1.35318e-05			SMC1A	FALSE
Q14683_K146			7DaysAI / 7DaysDMSO	0.682761			9.76596e-07			1.75972e-06			SMC1A	FALSE
Q14683_K146			7DaysPAI / 7DaysDMSO	2.97849			0.000547199			0.000263406			SMC1A	FALSE
Q14683_K146			14DaysPAI / 14DaysDMSO	4.40103			8.12205e-05			5.63471e-05			SMC1A	FALSE
Q14683_K213			14DaysPI / 14DaysDMSO	2.00733			0.0261241			0.0071038			SMC1A	FALSE
Q14683_K213			7DaysPI / 7DaysDMSO	2.73643			0.003673			0.00129507			SMC1A	FALSE
Q14683_K213			14DaysAI / 14DaysDMSO	-1.0349			0.000529804			0.000256446			SMC1A	FALSE
Q14683_K213			7DaysPAI / 7DaysDMSO	2.44332			0.00448329			0.00153477			SMC1A	FALSE
Q14683_K213			7DaysAI / 7DaysDMSO	0.518696			0.00452865			0.00154802			SMC1A	FALSE
Q14683_K213			14DaysPAI / 14DaysDMSO	1.37201			0.0519114			0.0130647			SMC1A	FALSE
Q14683_K5			14DaysPI / 14DaysDMSO	4.54931			0.000281829			0.000153099			SMC1A	FALSE
Q14683_K5			7DaysPI / 7DaysDMSO	1.67586			0.00605533			0.00198575			SMC1A	FALSE
Q14683_K5			14DaysAI / 14DaysDMSO	0.963946			4.30319e-13			1.81806e-11			SMC1A	FALSE
Q14683_K5			7DaysAI / 7DaysDMSO	-0.206018			0.00149787			0.00060724			SMC1A	FALSE
Q14683_K5			7DaysPAI / 7DaysDMSO	1.95295			0.00309382			0.00111917			SMC1A	FALSE
Q14683_K5			14DaysPAI / 14DaysDMSO	4.28019			3.22217e-05			2.71275e-05			SMC1A	FALSE
Q14683_K72			14DaysPI / 14DaysDMSO	2.35264			5.2752e-10			5.19062e-09			SMC1A	FALSE
Q14683_K72			7DaysPI / 7DaysDMSO	1.56683			0.00203819			0.000786703			SMC1A	FALSE
Q14683_K72			14DaysAI / 14DaysDMSO	-1.14117			1.2111e-06			2.07998e-06			SMC1A	FALSE
Q14683_K72			7DaysAI / 7DaysDMSO	-1.42688			1.00001e-06			1.79242e-06			SMC1A	FALSE
Q14683_K72			7DaysPAI / 7DaysDMSO	1.82589			0.000375384			0.000193403			SMC1A	FALSE
Q14683_K72			14DaysPAI / 14DaysDMSO	2.12776			6.30121e-09			3.57654e-08			SMC1A	FALSE
Q14683_K944			14DaysPI / 14DaysDMSO	-0.144347			0.0454507			0.0116067			SMC1A	FALSE
Q14683_K944			7DaysPI / 7DaysDMSO	0.529435			0.0323212			0.00857749			SMC1A	FALSE
Q14683_K944			14DaysAI / 14DaysDMSO	-0.706724			0.01558			0.00450979			SMC1A	FALSE
Q14683_K944			7DaysAI / 7DaysDMSO	0.53451			0.00690318			0.00222328			SMC1A	FALSE
Q14683_K944			7DaysPAI / 7DaysDMSO	0.536291			0.0114613			0.00344924			SMC1A	FALSE
Q14683_K944			14DaysPAI / 14DaysDMSO	-1.78262			0.00752282			0.00239473			SMC1A	FALSE
Q14684_K182			14DaysPI / 14DaysDMSO	2.5155			4.7795e-07			1.01099e-06			RRP1B	FALSE
Q14684_K182			7DaysPI / 7DaysDMSO	1.12777			0.141991			0.0322758			RRP1B	FALSE
Q14684_K182			14DaysAI / 14DaysDMSO	0.285766			0.0212363			0.00591777			RRP1B	FALSE
Q14684_K182			7DaysAI / 7DaysDMSO	-0.099543			0.13462			0.030761			RRP1B	FALSE
Q14684_K182			7DaysPAI / 7DaysDMSO	1.4006			0.0251626			0.00687215			RRP1B	FALSE
Q14684_K182			14DaysPAI / 14DaysDMSO	1.71075			0.000327389			0.000172959			RRP1B	FALSE
Q14684_K198			14DaysPI / 14DaysDMSO	1.8945			0.0106319			0.00323083			RRP1B	FALSE
Q14684_K198			7DaysPI / 7DaysDMSO	2.02857			0.0314898			0.00838246			RRP1B	FALSE
Q14684_K198			14DaysAI / 14DaysDMSO	-0.643798			6.93537e-05			4.96901e-05			RRP1B	FALSE
Q14684_K198			7DaysAI / 7DaysDMSO	0.210604			0.00949638			0.00292939			RRP1B	FALSE
Q14684_K198			7DaysPAI / 7DaysDMSO	1.51499			0.00437066			0.00150154			RRP1B	FALSE
Q14684_K198			14DaysPAI / 14DaysDMSO	0.167404			0.09883			0.0232725			RRP1B	FALSE
Q14684_K204			14DaysPI / 14DaysDMSO	4.30387			2.35372e-07			5.85584e-07			RRP1B	FALSE
Q14684_K204			7DaysPI / 7DaysDMSO	1.79635			0.0171556			0.00490632			RRP1B	FALSE
Q14684_K204			14DaysAI / 14DaysDMSO	1.06921			3.25316e-07			7.51224e-07			RRP1B	FALSE
Q14684_K204			7DaysAI / 7DaysDMSO	-0.766485			5.84568e-12			1.44759e-10			RRP1B	FALSE
Q14684_K204			7DaysPAI / 7DaysDMSO	2.20018			0.00247986			0.000928154			RRP1B	FALSE
Q14684_K204			14DaysPAI / 14DaysDMSO	3.21946			6.61282e-05			4.78565e-05			RRP1B	FALSE
Q14684_K21			7DaysAI / 7DaysDMSO	-0.606698			0.00312632			0.0011292			RRP1B	FALSE
Q14684_K21			14DaysPAI / 14DaysDMSO	0.144059			0.24036			0.0519134			RRP1B	FALSE
Q14684_K21			7DaysPAI / 7DaysDMSO	0.212071			0.320074			0.0671829			RRP1B	FALSE
Q14684_K21			14DaysPI / 14DaysDMSO	1.27531			0.00875821			0.00273111			RRP1B	FALSE
Q14684_K21			7DaysPI / 7DaysDMSO	0.659633			0.208619			0.0456813			RRP1B	FALSE
Q14684_K21			14DaysAI / 14DaysDMSO	0.139008			0.484589			0.0972676			RRP1B	FALSE
Q14684_K236			14DaysAI / 14DaysDMSO	0.341201			0.000150043			9.20694e-05			RRP1B	FALSE
Q14684_K236			7DaysPI / 7DaysDMSO	3.08345			0.00767595			0.0024368			RRP1B	FALSE
Q14684_K236			14DaysPI / 14DaysDMSO	5.60087			0.000414111			0.000209591			RRP1B	FALSE
Q14684_K236			7DaysAI / 7DaysDMSO	-0.296144			4.27909e-05			3.39174e-05			RRP1B	FALSE
Q14684_K236			7DaysPAI / 7DaysDMSO	2.28016			0.000418009			0.000211196			RRP1B	FALSE
Q14684_K236			14DaysPAI / 14DaysDMSO	3.94577			3.33421e-05			2.78567e-05			RRP1B	FALSE
Q14684_K238			14DaysPI / 14DaysDMSO	3.32133			0.000815233			0.000365847			RRP1B	FALSE
Q14684_K238			7DaysPI / 7DaysDMSO	1.82579			0.0316156			0.00841217			RRP1B	FALSE
Q14684_K238			7DaysAI / 7DaysDMSO	-0.460945			7.83845e-06			8.94449e-06			RRP1B	FALSE
Q14684_K238			14DaysAI / 14DaysDMSO	-0.164814			0.242316			0.0522956			RRP1B	FALSE
Q14684_K238			7DaysPAI / 7DaysDMSO	1.55807			0.00810753			0.00255489			RRP1B	FALSE
Q14684_K238			14DaysPAI / 14DaysDMSO	2.2082			0.0109172			0.0033063			RRP1B	FALSE
Q14684_K720			7DaysPI / 7DaysDMSO	0.16353			0.896098			0.166015			RRP1B	FALSE
Q14684_K720			14DaysAI / 14DaysDMSO	-0.932063			0.00709341			0.00227594			RRP1B	FALSE
Q14684_K720			14DaysPAI / 14DaysDMSO	-1.354			0.0151747			0.00440664			RRP1B	FALSE
Q14684_K720			7DaysAI / 7DaysDMSO	-0.881477			0.0298119			0.00798575			RRP1B	FALSE
Q14684_K720			7DaysPAI / 7DaysDMSO	-0.361857			0.578873			0.11383			RRP1B	FALSE
Q14684_K720			14DaysPI / 14DaysDMSO	0.134895			0.165696			0.0370983			RRP1B	FALSE
Q14687_K1011			14DaysPI / 14DaysDMSO	1.67172			0.0503558			0.0127146			GSE1	FALSE
Q14687_K1011			7DaysPI / 7DaysDMSO	2.27507			0.0234614			0.00646013			GSE1	FALSE
Q14687_K1011			14DaysAI / 14DaysDMSO	-0.248877			0.129015			0.0295992			GSE1	FALSE
Q14687_K1011			7DaysAI / 7DaysDMSO	0.176719			0.339464			0.0708218			GSE1	FALSE
Q14687_K1011			7DaysPAI / 7DaysDMSO	1.94924			0.0252869			0.00690214			GSE1	FALSE
Q14687_K1011			14DaysPAI / 14DaysDMSO	2.30529			0.000747614			0.000340472			GSE1	FALSE
Q14687_K402			14DaysPI / 14DaysDMSO	2.6531			0.0227715			0.00629253			GSE1	FALSE
Q14687_K402			7DaysPI / 7DaysDMSO	2.45322			0.00151121			0.000611782			GSE1	FALSE
Q14687_K402			14DaysAI / 14DaysDMSO	-1.50858			0.00122992			0.000514859			GSE1	FALSE
Q14687_K402			7DaysAI / 7DaysDMSO	0.66081			3.51394e-06			4.76872e-06			GSE1	FALSE
Q14687_K402			7DaysPAI / 7DaysDMSO	2.33094			0.00048747			0.000239477			GSE1	FALSE
Q14687_K402			14DaysPAI / 14DaysDMSO	1.72029			0.0356263			0.00935124			GSE1	FALSE
Q14687_K624			7DaysAI / 7DaysDMSO	-1.59701			0.0365265			0.00955944			GSE1	FALSE
Q14687_K624			14DaysPAI / 14DaysDMSO	0.932202			0.0762961			0.0184389			GSE1	FALSE
Q14687_K624			7DaysPAI / 7DaysDMSO	0.521739			0.466154			0.0939848			GSE1	FALSE
Q14687_K624			14DaysPI / 14DaysDMSO	2.14205			0.000153308			9.36783e-05			GSE1	FALSE
Q14687_K624			7DaysPI / 7DaysDMSO	0.584491			0.794603			0.149962			GSE1	FALSE
Q14687_K624			14DaysAI / 14DaysDMSO	-2.04105			9.96469e-05			6.63316e-05			GSE1	FALSE
Q14687_K707			14DaysPI / 14DaysDMSO	3.89412			0.0263467			0.0071578			GSE1	FALSE
Q14687_K707			7DaysPI / 7DaysDMSO	1.62473			0.0188963			0.00534052			GSE1	FALSE
Q14687_K707			14DaysAI / 14DaysDMSO	0.0728224			0.358441			0.0743612			GSE1	FALSE
Q14687_K707			7DaysPAI / 7DaysDMSO	1.51357			0.0198908			0.00558643			GSE1	FALSE
Q14687_K707			7DaysAI / 7DaysDMSO	0.0778831			0.378753			0.0781189			GSE1	FALSE
Q14687_K707			14DaysPAI / 14DaysDMSO	2.83054			0.00214162			0.000820199			GSE1	FALSE
Q14687_K896			14DaysPI / 14DaysDMSO	3.4608			0.017469			0.00498462			GSE1	FALSE
Q14687_K896			7DaysPI / 7DaysDMSO	3.74983			0.0126239			0.00375153			GSE1	FALSE
Q14687_K896			7DaysAI / 7DaysDMSO	0.524874			0.00856343			0.00267868			GSE1	FALSE
Q14687_K896			14DaysAI / 14DaysDMSO	0.114163			0.311599			0.0655856			GSE1	FALSE
Q14687_K896			7DaysPAI / 7DaysDMSO	1.72746			0.02589			0.0070475			GSE1	FALSE
Q14687_K896			14DaysPAI / 14DaysDMSO	1.88648			0.0166552			0.00478055			GSE1	FALSE
Q14687_K973			7DaysAI / 7DaysDMSO	-0.149401			5.81635e-05			4.32233e-05			GSE1	FALSE
Q14687_K973			7DaysPAI / 7DaysDMSO	1.79373			0.00113974			0.000483238			GSE1	FALSE
Q14687_K973			14DaysPAI / 14DaysDMSO	1.84535			1.76112e-05			1.68618e-05			GSE1	FALSE
Q14687_K973			14DaysPI / 14DaysDMSO	2.64439			0.000118557			7.62468e-05			GSE1	FALSE
Q14687_K973			7DaysPI / 7DaysDMSO	2.21167			0.00171219			0.000679421			GSE1	FALSE
Q14687_K973			14DaysAI / 14DaysDMSO	-0.351975			6.49235e-06			7.71525e-06			GSE1	FALSE
Q14689_K1112			14DaysPI / 14DaysDMSO	-1.65492			0.0556872			0.0139098			DIP2A	FALSE
Q14689_K1112			7DaysPI / 7DaysDMSO	-1.83442			0.447306			0.0906096			DIP2A	FALSE
Q14689_K1112			14DaysAI / 14DaysDMSO	-0.637938			0.835214			0.156467			DIP2A	FALSE
Q14689_K1112			7DaysPAI / 7DaysDMSO	-1.14281			0.958575			0.175564			DIP2A	FALSE
Q14689_K1112			7DaysAI / 7DaysDMSO	-0.281318			0.419651			0.0856077			DIP2A	FALSE
Q14689_K1112			14DaysPAI / 14DaysDMSO	-1.61943			0.0849894			0.0203128			DIP2A	FALSE
Q14689_K1296	Q8BWT5_K1248_M1	Nfu_p_1_042186_K1312_M1;Nfu_p_1_042187_K1312_M1;Nfu_p_1_042188_K1309_M1;Nfu_p_1_042189_K1250_M1;Nfu_p_1_042190_K1253_M1	7DaysAI / 7DaysDMSO	-0.283598	0.424698	-0.0891676	2.7563e-05	0.363246	0.862975	2.39715e-05	0.53919	0.933617	DIP2A	FALSE
Q14689_K1296	Q8BWT5_K1248_M1	Nfu_p_1_042186_K1312_M1;Nfu_p_1_042187_K1312_M1;Nfu_p_1_042188_K1309_M1;Nfu_p_1_042189_K1250_M1;Nfu_p_1_042190_K1253_M1	14DaysPI / 14DaysDMSO	3.96267	0.424698	-0.0891676	7.7912e-05	0.363246	0.862975	5.45204e-05	0.53919	0.933617	DIP2A	FALSE
Q14689_K1296	Q8BWT5_K1248_M1	Nfu_p_1_042186_K1312_M1;Nfu_p_1_042187_K1312_M1;Nfu_p_1_042188_K1309_M1;Nfu_p_1_042189_K1250_M1;Nfu_p_1_042190_K1253_M1	7DaysPAI / 7DaysDMSO	1.08581	0.424698	-0.0891676	2.78549e-05	0.363246	0.862975	2.41706e-05	0.53919	0.933617	DIP2A	FALSE
Q14689_K1296	Q8BWT5_K1248_M1	Nfu_p_1_042186_K1312_M1;Nfu_p_1_042187_K1312_M1;Nfu_p_1_042188_K1309_M1;Nfu_p_1_042189_K1250_M1;Nfu_p_1_042190_K1253_M1	14DaysAI / 14DaysDMSO	-0.498936	0.424698	-0.0891676	0.00027919	0.363246	0.862975	0.000151934	0.53919	0.933617	DIP2A	FALSE
Q14689_K1296	Q8BWT5_K1248_M1	Nfu_p_1_042186_K1312_M1;Nfu_p_1_042187_K1312_M1;Nfu_p_1_042188_K1309_M1;Nfu_p_1_042189_K1250_M1;Nfu_p_1_042190_K1253_M1	14DaysPAI / 14DaysDMSO	3.46663	0.424698	-0.0891676	0.000164556	0.363246	0.862975	9.91272e-05	0.53919	0.933617	DIP2A	FALSE
Q14689_K1296	Q8BWT5_K1248_M1	Nfu_p_1_042186_K1312_M1;Nfu_p_1_042187_K1312_M1;Nfu_p_1_042188_K1309_M1;Nfu_p_1_042189_K1250_M1;Nfu_p_1_042190_K1253_M1	7DaysPI / 7DaysDMSO	1.48023	0.424698	-0.0891676	7.66997e-06	0.363246	0.862975	8.79269e-06	0.53919	0.933617	DIP2A	FALSE
Q14689_K1299			14DaysPI / 14DaysDMSO	3.49146			7.95834e-07			1.49965e-06			DIP2A	FALSE
Q14689_K1299			7DaysPI / 7DaysDMSO	0.922233			0.000225864			0.000127959			DIP2A	FALSE
Q14689_K1299			14DaysAI / 14DaysDMSO	0.0710962			0.247375			0.0532797			DIP2A	FALSE
Q14689_K1299			7DaysAI / 7DaysDMSO	1.08884			0.000664313			0.000308949			DIP2A	FALSE
Q14689_K1299			7DaysPAI / 7DaysDMSO	1.90374			0.00126864			0.000528346			DIP2A	FALSE
Q14689_K1299			14DaysPAI / 14DaysDMSO	3.44263			7.07592e-06			8.25489e-06			DIP2A	FALSE
Q14689_K272			14DaysPI / 14DaysDMSO	1.11876			0.433282			0.0880747			DIP2A	FALSE
Q14689_K272			7DaysPI / 7DaysDMSO	0.259064			0.655988			0.127025			DIP2A	FALSE
Q14689_K272			14DaysAI / 14DaysDMSO	-3.87581			0.0444392			0.0113767			DIP2A	FALSE
Q14689_K272			7DaysPAI / 7DaysDMSO	2.60082			0.136576			0.0311648			DIP2A	FALSE
Q14689_K272			7DaysAI / 7DaysDMSO	0.110089			0.867307			0.16154			DIP2A	FALSE
Q14689_K272			14DaysPAI / 14DaysDMSO	0.0441261			0.917619			0.169325			DIP2A	FALSE
Q14689_K281			14DaysPAI / 14DaysDMSO	-0.815298			0.0149938			0.00436069			DIP2A	FALSE
Q14689_K281			7DaysPAI / 7DaysDMSO	-0.580264			4.05391e-06			5.33366e-06			DIP2A	FALSE
Q14689_K281			14DaysPI / 14DaysDMSO	-0.858324			0.0095385			0.00294068			DIP2A	FALSE
Q14689_K281			7DaysPI / 7DaysDMSO	-1.23445			3.27628e-09			2.15609e-08			DIP2A	FALSE
Q14689_K281			14DaysAI / 14DaysDMSO	0.928192			0.031466			0.00837677			DIP2A	FALSE
Q14689_K281			7DaysAI / 7DaysDMSO	1.01162			0.000828026			0.000370578			DIP2A	FALSE
Q14689_K394			14DaysPI / 14DaysDMSO	2.87885			5.38939e-05			4.06967e-05			DIP2A	FALSE
Q14689_K394			7DaysPI / 7DaysDMSO	2.39606			0.000131104			8.26292e-05			DIP2A	FALSE
Q14689_K394			14DaysAI / 14DaysDMSO	-0.736753			1.17811e-06			2.03599e-06			DIP2A	FALSE
Q14689_K394			7DaysAI / 7DaysDMSO	0.457799			3.57658e-05			2.94363e-05			DIP2A	FALSE
Q14689_K394			14DaysPAI / 14DaysDMSO	2.77716			2.34861e-07			5.84558e-07			DIP2A	FALSE
Q14689_K394			7DaysPAI / 7DaysDMSO	2.35181			0.000108392			7.09473e-05			DIP2A	FALSE
Q14689_K914	Q8BWT5_K866_M1		14DaysPAI / 14DaysDMSO	3.37537	2.87116		1.78609e-06	0.00137734		2.81206e-06	0.00916852		DIP2A	FALSE
Q14689_K914	Q8BWT5_K866_M1		7DaysAI / 7DaysDMSO	-0.243248	2.87116		4.08735e-05	0.00137734		3.27134e-05	0.00916852		DIP2A	FALSE
Q14689_K914	Q8BWT5_K866_M1		14DaysPI / 14DaysDMSO	3.42034	2.87116		7.93427e-05	0.00137734		5.53021e-05	0.00916852		DIP2A	FALSE
Q14689_K914	Q8BWT5_K866_M1		7DaysPAI / 7DaysDMSO	2.67989	2.87116		0.000381617	0.00137734		0.000196028	0.00916852		DIP2A	FALSE
Q14689_K914	Q8BWT5_K866_M1		7DaysPI / 7DaysDMSO	2.27644	2.87116		6.13438e-05	0.00137734		4.5094e-05	0.00916852		DIP2A	FALSE
Q14689_K914	Q8BWT5_K866_M1		14DaysAI / 14DaysDMSO	0.1066	2.87116		0.00175224	0.00137734		0.00069277	0.00916852		DIP2A	FALSE
Q14690_K1000			14DaysPI / 14DaysDMSO	2.06396			0.0259144			0.00705332			PDCD11	FALSE
Q14690_K1000			7DaysPI / 7DaysDMSO	0.692417			0.222594			0.0484387			PDCD11	FALSE
Q14690_K1000			14DaysAI / 14DaysDMSO	-2.75808			0.000553338			0.000265834			PDCD11	FALSE
Q14690_K1000			7DaysAI / 7DaysDMSO	-2.70451			2.08205e-06			3.16918e-06			PDCD11	FALSE
Q14690_K1000			7DaysPAI / 7DaysDMSO	-0.0704135			0.230717			0.0500289			PDCD11	FALSE
Q14690_K1000			14DaysPAI / 14DaysDMSO	0.945707			0.664951			0.128537			PDCD11	FALSE
Q14690_K1008			14DaysAI / 14DaysDMSO	0.126219			0.0407235			0.0105265			PDCD11	FALSE
Q14690_K1008			14DaysPI / 14DaysDMSO	1.36383			0.028623			0.00770197			PDCD11	FALSE
Q14690_K1008			7DaysPI / 7DaysDMSO	-0.198092			0.398088			0.0816748			PDCD11	FALSE
Q14690_K1008			7DaysAI / 7DaysDMSO	-1.98042			0.0113299			0.00341478			PDCD11	FALSE
Q14690_K1008			7DaysPAI / 7DaysDMSO	-0.728075			0.0821766			0.0197081			PDCD11	FALSE
Q14690_K1008			14DaysPAI / 14DaysDMSO	0.763333			0.0360508			0.00945009			PDCD11	FALSE
Q14690_K1102			14DaysPI / 14DaysDMSO	-0.138324			0.0291118			0.00781875			PDCD11	FALSE
Q14690_K1102			7DaysPI / 7DaysDMSO	-0.021814			0.340343			0.0709838			PDCD11	FALSE
Q14690_K1102			14DaysAI / 14DaysDMSO	0.118891			0.486405			0.09759			PDCD11	FALSE
Q14690_K1102			7DaysAI / 7DaysDMSO	-0.550667			0.00327457			0.00117441			PDCD11	FALSE
Q14690_K1102			7DaysPAI / 7DaysDMSO	-0.940431			0.183218			0.0406265			PDCD11	FALSE
Q14690_K1102			14DaysPAI / 14DaysDMSO	-0.339594			0.0276509			0.0074702			PDCD11	FALSE
Q14690_K1164			14DaysPI / 14DaysDMSO	1.06098			0.0290364			0.00780057			PDCD11	FALSE
Q14690_K1164			7DaysPI / 7DaysDMSO	-0.128474			0.124405			0.028644			PDCD11	FALSE
Q14690_K1164			14DaysAI / 14DaysDMSO	0.272123			0.0594203			0.0147384			PDCD11	FALSE
Q14690_K1164			7DaysAI / 7DaysDMSO	-0.360793			0.011501			0.0034596			PDCD11	FALSE
Q14690_K1164			7DaysPAI / 7DaysDMSO	-0.589481			0.00381258			0.00133676			PDCD11	FALSE
Q14690_K1164			14DaysPAI / 14DaysDMSO	0.68269			0.00643916			0.0020939			PDCD11	FALSE
Q14690_K122			14DaysPI / 14DaysDMSO	2.14215			0.00145391			0.000592213			PDCD11	FALSE
Q14690_K122			7DaysPI / 7DaysDMSO	2.54363			0.000746381			0.000340013			PDCD11	FALSE
Q14690_K122			14DaysAI / 14DaysDMSO	0.2491			0.0159498			0.00460318			PDCD11	FALSE
Q14690_K122			7DaysPAI / 7DaysDMSO	3.03443			0.000853355			0.000379965			PDCD11	FALSE
Q14690_K122			7DaysAI / 7DaysDMSO	2.60601			0.00037787			0.000194451			PDCD11	FALSE
Q14690_K122			14DaysPAI / 14DaysDMSO	1.79327			2.2602e-05			2.05025e-05			PDCD11	FALSE
Q14690_K1239			14DaysPI / 14DaysDMSO	2.71984			0.01025			0.00312981			PDCD11	FALSE
Q14690_K1239			7DaysPI / 7DaysDMSO	0.592518			0.0616728			0.0152379			PDCD11	FALSE
Q14690_K1239			14DaysAI / 14DaysDMSO	-0.855771			0.0010008			0.000433525			PDCD11	FALSE
Q14690_K1239			7DaysAI / 7DaysDMSO	-1.62568			0.00013206			8.31082e-05			PDCD11	FALSE
Q14690_K1239			7DaysPAI / 7DaysDMSO	0.417067			0.0453462			0.0115828			PDCD11	FALSE
Q14690_K1239			14DaysPAI / 14DaysDMSO	1.7035			0.000358935			0.000186403			PDCD11	FALSE
Q14690_K1309			14DaysPI / 14DaysDMSO	3.66349			0.00403579			0.00140308			PDCD11	FALSE
Q14690_K1309			7DaysPI / 7DaysDMSO	-0.0514351			0.134732			0.0307843			PDCD11	FALSE
Q14690_K1309			14DaysAI / 14DaysDMSO	0.780317			9.4766e-09			4.90193e-08			PDCD11	FALSE
Q14690_K1309			7DaysAI / 7DaysDMSO	-1.59994			0.0269643			0.00730566			PDCD11	FALSE
Q14690_K1309			7DaysPAI / 7DaysDMSO	1.11946			0.0826708			0.0198155			PDCD11	FALSE
Q14690_K1309			14DaysPAI / 14DaysDMSO	2.60355			0.00943945			0.00291398			PDCD11	FALSE
Q14690_K1322			14DaysPI / 14DaysDMSO	3.10779			1.26937e-05			1.30423e-05			PDCD11	FALSE
Q14690_K1322			7DaysPI / 7DaysDMSO	1.74054			0.0433014			0.0111172			PDCD11	FALSE
Q14690_K1322			14DaysAI / 14DaysDMSO	-0.0946986			0.0567722			0.0141516			PDCD11	FALSE
Q14690_K1322			7DaysAI / 7DaysDMSO	-0.500814			0.000850126			0.000378767			PDCD11	FALSE
Q14690_K1322			7DaysPAI / 7DaysDMSO	0.830565			0.00658525			0.00213498			PDCD11	FALSE
Q14690_K1322			14DaysPAI / 14DaysDMSO	2.21332			0.00118629			0.000499646			PDCD11	FALSE
Q14690_K1369			14DaysPI / 14DaysDMSO	3.53298			6.96664e-06			8.15622e-06			PDCD11	FALSE
Q14690_K1369			7DaysPI / 7DaysDMSO	2.56159			0.024198			0.00663841			PDCD11	FALSE
Q14690_K1369			14DaysAI / 14DaysDMSO	-0.273195			0.00252966			0.000943952			PDCD11	FALSE
Q14690_K1369			7DaysAI / 7DaysDMSO	0.273477			0.00307795			0.00111436			PDCD11	FALSE
Q14690_K1369			7DaysPAI / 7DaysDMSO	2.54834			0.00142208			0.000581353			PDCD11	FALSE
Q14690_K1369			14DaysPAI / 14DaysDMSO	2.16465			0.00280308			0.00102931			PDCD11	FALSE
Q14690_K1375			14DaysPI / 14DaysDMSO	2.96323			1.8942e-10			2.3239e-09			PDCD11	FALSE
Q14690_K1375			7DaysPI / 7DaysDMSO	3.31544			0.00234265			0.000884543			PDCD11	FALSE
Q14690_K1375			14DaysAI / 14DaysDMSO	-2.07229			2.03831e-07			5.24326e-07			PDCD11	FALSE
Q14690_K1375			7DaysAI / 7DaysDMSO	0.627099			6.1499e-07			1.22808e-06			PDCD11	FALSE
Q14690_K1375			14DaysPAI / 14DaysDMSO	2.14893			6.6546e-05			4.80996e-05			PDCD11	FALSE
Q14690_K1375			7DaysPAI / 7DaysDMSO	4.23273			0.000347121			0.000181385			PDCD11	FALSE
Q14690_K1692			14DaysPI / 14DaysDMSO	2.24159			0.125828			0.0289378			PDCD11	FALSE
Q14690_K1692			7DaysPI / 7DaysDMSO	0.448906			0.00241448			0.000907347			PDCD11	FALSE
Q14690_K1692			14DaysAI / 14DaysDMSO	-0.80887			4.76072e-05			3.68841e-05			PDCD11	FALSE
Q14690_K1692			7DaysAI / 7DaysDMSO	0.406622			0.000540741			0.000260837			PDCD11	FALSE
Q14690_K1692			7DaysPAI / 7DaysDMSO	0.800024			7.13594e-06			8.31023e-06			PDCD11	FALSE
Q14690_K1692			14DaysPAI / 14DaysDMSO	-0.00868414			0.117876			0.0272794			PDCD11	FALSE
Q14690_K1703			14DaysPI / 14DaysDMSO	1.53898			1.16093e-05			1.21709e-05			PDCD11	FALSE
Q14690_K1703			7DaysPI / 7DaysDMSO	0.549319			0.467336			0.0941973			PDCD11	FALSE
Q14690_K1703			7DaysAI / 7DaysDMSO	-0.268286			0.0267062			0.00724354			PDCD11	FALSE
Q14690_K1703			14DaysAI / 14DaysDMSO	-0.105193			0.334885			0.0699632			PDCD11	FALSE
Q14690_K1703			7DaysPAI / 7DaysDMSO	0.40787			0.882664			0.163927			PDCD11	FALSE
Q14690_K1703			14DaysPAI / 14DaysDMSO	0.841943			0.000771928			0.000349633			PDCD11	FALSE
Q14690_K1706			14DaysPI / 14DaysDMSO	3.65948			9.6459e-05			6.46287e-05			PDCD11	FALSE
Q14690_K1706			7DaysPI / 7DaysDMSO	3.46227			0.0012974			0.000538346			PDCD11	FALSE
Q14690_K1706			14DaysAI / 14DaysDMSO	1.07838			0.00251526			0.000939376			PDCD11	FALSE
Q14690_K1706			7DaysAI / 7DaysDMSO	2.8138			9.23155e-05			6.23844e-05			PDCD11	FALSE
Q14690_K1706			14DaysPAI / 14DaysDMSO	2.94678			2.70133e-06			3.88476e-06			PDCD11	FALSE
Q14690_K1706			7DaysPAI / 7DaysDMSO	4.06247			4.15525e-05			3.31392e-05			PDCD11	FALSE
Q14690_K173			14DaysPI / 14DaysDMSO	3.9644			1.23237e-05			1.27465e-05			PDCD11	FALSE
Q14690_K173			7DaysPI / 7DaysDMSO	3.05664			0.000885265			0.000391668			PDCD11	FALSE
Q14690_K173			14DaysAI / 14DaysDMSO	-0.0635766			0.0758702			0.0183468			PDCD11	FALSE
Q14690_K173			7DaysAI / 7DaysDMSO	-0.0443678			0.243579			0.0525402			PDCD11	FALSE
Q14690_K173			7DaysPAI / 7DaysDMSO	3.0669			0.000858208			0.000381767			PDCD11	FALSE
Q14690_K173			14DaysPAI / 14DaysDMSO	3.3994			5.32127e-06			6.60169e-06			PDCD11	FALSE
Q14690_K1781			14DaysPI / 14DaysDMSO	2.17896			8.01892e-06			9.10438e-06			PDCD11	FALSE
Q14690_K1781			7DaysPI / 7DaysDMSO	2.39643			0.00106972			0.000458329			PDCD11	FALSE
Q14690_K1781			14DaysAI / 14DaysDMSO	-0.395389			0.156811			0.0353024			PDCD11	FALSE
Q14690_K1781			7DaysAI / 7DaysDMSO	0.545543			0.00535166			0.00178558			PDCD11	FALSE
Q14690_K1781			7DaysPAI / 7DaysDMSO	2.87			0.000547014			0.000263331			PDCD11	FALSE
Q14690_K1781			14DaysPAI / 14DaysDMSO	1.60468			0.0092658			0.00286732			PDCD11	FALSE
Q14690_K1829			14DaysPI / 14DaysDMSO	1.47964			0.00409238			0.00141967			PDCD11	FALSE
Q14690_K1829			7DaysPI / 7DaysDMSO	0.208395			0.104202			0.024409			PDCD11	FALSE
Q14690_K1829			14DaysAI / 14DaysDMSO	0.231777			0.336958			0.0703517			PDCD11	FALSE
Q14690_K1829			7DaysAI / 7DaysDMSO	1.83346			0.119625			0.0276435			PDCD11	FALSE
Q14690_K1829			7DaysPAI / 7DaysDMSO	1.70992			0.0118697			0.00355602			PDCD11	FALSE
Q14690_K1829			14DaysPAI / 14DaysDMSO	0.630329			0.0319351			0.00848699			PDCD11	FALSE
Q14690_K1857			14DaysPI / 14DaysDMSO	1.7177			0.000224734			0.000127444			PDCD11	FALSE
Q14690_K1857			7DaysPI / 7DaysDMSO	1.06394			0.318606			0.066906			PDCD11	FALSE
Q14690_K1857			14DaysAI / 14DaysDMSO	0.606444			0.000132962			8.35624e-05			PDCD11	FALSE
Q14690_K1857			7DaysAI / 7DaysDMSO	0.0965669			0.577873			0.113657			PDCD11	FALSE
Q14690_K1857			7DaysPAI / 7DaysDMSO	0.81322			0.137946			0.031447			PDCD11	FALSE
Q14690_K1857			14DaysPAI / 14DaysDMSO	1.84766			0.0249671			0.00682499			PDCD11	FALSE
Q14690_K219			14DaysPI / 14DaysDMSO	2.77805			0.00125434			0.000523375			PDCD11	FALSE
Q14690_K219			7DaysPI / 7DaysDMSO	3.03558			0.000367009			0.000189827			PDCD11	FALSE
Q14690_K219			14DaysAI / 14DaysDMSO	-1.78919			0.000583068			0.000277513			PDCD11	FALSE
Q14690_K219			7DaysAI / 7DaysDMSO	-0.186222			4.36846e-06			5.65599e-06			PDCD11	FALSE
Q14690_K219			14DaysPAI / 14DaysDMSO	2.00403			0.000180278			0.000106642			PDCD11	FALSE
Q14690_K219			7DaysPAI / 7DaysDMSO	2.87802			6.97528e-05			4.99178e-05			PDCD11	FALSE
Q14690_K317			14DaysPI / 14DaysDMSO	2.59009			0.000497598			0.00024359			PDCD11	FALSE
Q14690_K317			7DaysPI / 7DaysDMSO	1.4938			0.0131785			0.00389515			PDCD11	FALSE
Q14690_K317			14DaysAI / 14DaysDMSO	0.0931718			0.100676			0.023664			PDCD11	FALSE
Q14690_K317			7DaysAI / 7DaysDMSO	-0.667181			2.29212e-05			2.0731e-05			PDCD11	FALSE
Q14690_K317			14DaysPAI / 14DaysDMSO	1.31314			5.84034e-07			1.17967e-06			PDCD11	FALSE
Q14690_K317			7DaysPAI / 7DaysDMSO	1.67805			0.00565308			0.0018719			PDCD11	FALSE
Q14690_K387			14DaysPI / 14DaysDMSO	-1.51864			0.000474001			0.000234024			PDCD11	FALSE
Q14690_K387			7DaysPI / 7DaysDMSO	-3.33756			0.0272257			0.00736778			PDCD11	FALSE
Q14690_K387			14DaysAI / 14DaysDMSO	-0.91055			0.00335004			0.00119753			PDCD11	FALSE
Q14690_K387			7DaysAI / 7DaysDMSO	-2.60589			0.048461			0.0122884			PDCD11	FALSE
Q14690_K387			7DaysPAI / 7DaysDMSO	-3.02106			0.0447582			0.0114494			PDCD11	FALSE
Q14690_K387			14DaysPAI / 14DaysDMSO	-2.3859			8.6745e-05			5.93696e-05			PDCD11	FALSE
Q14690_K412			14DaysPI / 14DaysDMSO	3.16635			0.00125836			0.000524771			PDCD11	FALSE
Q14690_K412			7DaysPI / 7DaysDMSO	1.46776			0.00522259			0.00174899			PDCD11	FALSE
Q14690_K412			7DaysAI / 7DaysDMSO	0.0217897			0.0065309			0.00211983			PDCD11	FALSE
Q14690_K412			14DaysAI / 14DaysDMSO	0.389041			0.268027			0.0572839			PDCD11	FALSE
Q14690_K412			7DaysPAI / 7DaysDMSO	2.16619			0.00803774			0.00253609			PDCD11	FALSE
Q14690_K412			14DaysPAI / 14DaysDMSO	1.58693			0.00541983			0.00180529			PDCD11	FALSE
Q14690_K457			14DaysPI / 14DaysDMSO	1.71736			0.00187966			0.000734918			PDCD11	FALSE
Q14690_K457			7DaysPI / 7DaysDMSO	1.18605			0.0168935			0.00484032			PDCD11	FALSE
Q14690_K457			14DaysAI / 14DaysDMSO	-0.5331			0.00240704			0.00090502			PDCD11	FALSE
Q14690_K457			7DaysAI / 7DaysDMSO	-0.200792			3.3059e-05			2.76749e-05			PDCD11	FALSE
Q14690_K457			7DaysPAI / 7DaysDMSO	0.832085			0.00427081			0.00147231			PDCD11	FALSE
Q14690_K457			14DaysPAI / 14DaysDMSO	0.492209			0.0121148			0.00362016			PDCD11	FALSE
Q14690_K571			14DaysPI / 14DaysDMSO	4.74469			0.00110241			0.000469981			PDCD11	FALSE
Q14690_K571			7DaysPI / 7DaysDMSO	2.15763			0.0136358			0.00401275			PDCD11	FALSE
Q14690_K571			14DaysAI / 14DaysDMSO	0.319459			0.0232756			0.00641501			PDCD11	FALSE
Q14690_K571			7DaysAI / 7DaysDMSO	-1.80416			3.45686e-05			2.86623e-05			PDCD11	FALSE
Q14690_K571			7DaysPAI / 7DaysDMSO	2.33453			0.0322874			0.00856975			PDCD11	FALSE
Q14690_K571			14DaysPAI / 14DaysDMSO	3.80189			0.0365262			0.00955938			PDCD11	FALSE
Q14690_K631			14DaysPI / 14DaysDMSO	4.513			0.000709594			0.000326207			PDCD11	FALSE
Q14690_K631			7DaysPI / 7DaysDMSO	3.3052			0.0101491			0.00310327			PDCD11	FALSE
Q14690_K631			14DaysAI / 14DaysDMSO	0.260188			0.0159029			0.00459153			PDCD11	FALSE
Q14690_K631			7DaysAI / 7DaysDMSO	-0.40718			0.00426658			0.00147104			PDCD11	FALSE
Q14690_K631			7DaysPAI / 7DaysDMSO	-0.183466			0.0212157			0.00591287			PDCD11	FALSE
Q14690_K631			14DaysPAI / 14DaysDMSO	3.53607			0.000404613			0.000205664			PDCD11	FALSE
Q14690_K642			7DaysPI / 7DaysDMSO	0.48576			0.00961182			0.00296039			PDCD11	FALSE
Q14690_K642			14DaysAI / 14DaysDMSO	-1.16797			0.000968886			0.000422072			PDCD11	FALSE
Q14690_K642			7DaysAI / 7DaysDMSO	0.742376			0.00220972			0.000842227			PDCD11	FALSE
Q14690_K642			7DaysPAI / 7DaysDMSO	0.299056			0.0092193			0.00285489			PDCD11	FALSE
Q14690_K642			14DaysPAI / 14DaysDMSO	-1.17877			0.384226			0.079129			PDCD11	FALSE
Q14690_K642			14DaysPI / 14DaysDMSO	-1.20311			0.984754			0.179542			PDCD11	FALSE
Q14690_K648			14DaysPI / 14DaysDMSO	2.19884			4.79824e-06			6.09029e-06			PDCD11	FALSE
Q14690_K648			7DaysPI / 7DaysDMSO	-0.445422			0.232996			0.0504749			PDCD11	FALSE
Q14690_K648			14DaysAI / 14DaysDMSO	-1.72281			4.87959e-05			3.76092e-05			PDCD11	FALSE
Q14690_K648			7DaysAI / 7DaysDMSO	-2.71345			0.000112936			7.33248e-05			PDCD11	FALSE
Q14690_K648			7DaysPAI / 7DaysDMSO	-0.00828968			0.929985			0.171203			PDCD11	FALSE
Q14690_K648			14DaysPAI / 14DaysDMSO	0.992506			0.00937819			0.00289767			PDCD11	FALSE
Q14690_K707			14DaysPI / 14DaysDMSO	2.58548			6.97877e-06			8.1672e-06			PDCD11	FALSE
Q14690_K707			7DaysPI / 7DaysDMSO	1.97971			0.0167003			0.00479178			PDCD11	FALSE
Q14690_K707			14DaysAI / 14DaysDMSO	-1.92569			3.35131e-06			4.59473e-06			PDCD11	FALSE
Q14690_K707			7DaysAI / 7DaysDMSO	-1.74783			0.00236998			0.000893278			PDCD11	FALSE
Q14690_K707			7DaysPAI / 7DaysDMSO	1.61018			0.0134257			0.00395897			PDCD11	FALSE
Q14690_K707			14DaysPAI / 14DaysDMSO	2.05661			8.18104e-09			4.37451e-08			PDCD11	FALSE
Q14690_K740			14DaysPI / 14DaysDMSO	3.2628			0.0858027			0.0204885			PDCD11	FALSE
Q14690_K740			7DaysPI / 7DaysDMSO	-0.130808			0.174668			0.0389095			PDCD11	FALSE
Q14690_K740			14DaysAI / 14DaysDMSO	0.119052			0.209538			0.045863			PDCD11	FALSE
Q14690_K740			7DaysAI / 7DaysDMSO	0.128661			0.260853			0.0558932			PDCD11	FALSE
Q14690_K740			7DaysPAI / 7DaysDMSO	0.335248			0.168042			0.0375721			PDCD11	FALSE
Q14690_K740			14DaysPAI / 14DaysDMSO	-0.257839			0.236278			0.0511178			PDCD11	FALSE
Q14690_K782			7DaysPI / 7DaysDMSO	-0.215303			0.35156			0.0730774			PDCD11	FALSE
Q14690_K782			14DaysAI / 14DaysDMSO	-0.908336			0.000497149			0.000243416			PDCD11	FALSE
Q14690_K782			7DaysAI / 7DaysDMSO	-1.96464			0.134964			0.0308326			PDCD11	FALSE
Q14690_K782			7DaysPAI / 7DaysDMSO	0.111493			0.237441			0.051344			PDCD11	FALSE
Q14690_K782			14DaysPAI / 14DaysDMSO	2.36405			0.000244079			0.000136232			PDCD11	FALSE
Q14690_K782			14DaysPI / 14DaysDMSO	2.26535			0.034189			0.00901624			PDCD11	FALSE
Q14690_K790			14DaysPI / 14DaysDMSO	1.37636			1.3349e-08			6.38867e-08			PDCD11	FALSE
Q14690_K790			14DaysAI / 14DaysDMSO	-0.254855			7.42934e-06			8.57498e-06			PDCD11	FALSE
Q14690_K790			7DaysAI / 7DaysDMSO	-1.49236			0.000338762			0.00017781			PDCD11	FALSE
Q14690_K790			14DaysPAI / 14DaysDMSO	0.602148			0.00795191			0.00251253			PDCD11	FALSE
Q14690_K790			7DaysPAI / 7DaysDMSO	-0.668082			0.285609			0.0606445			PDCD11	FALSE
Q14690_K790			7DaysPI / 7DaysDMSO	-0.224853			0.37172			0.0768157			PDCD11	FALSE
Q14691_K141			14DaysPI / 14DaysDMSO	2.93656			0.00136995			0.000563485			GINS1	FALSE
Q14691_K141			7DaysPI / 7DaysDMSO	2.03041			0.0134096			0.00395481			GINS1	FALSE
Q14691_K141			14DaysAI / 14DaysDMSO	0.138632			0.219133			0.0477575			GINS1	FALSE
Q14691_K141			7DaysAI / 7DaysDMSO	-0.382863			0.00388627			0.00135869			GINS1	FALSE
Q14691_K141			7DaysPAI / 7DaysDMSO	2.5111			0.00920985			0.00285235			GINS1	FALSE
Q14691_K141			14DaysPAI / 14DaysDMSO	2.66857			0.000303314			0.000162526			GINS1	FALSE
Q14691_K51			14DaysPI / 14DaysDMSO	2.4547			0.00166284			0.000662939			GINS1	FALSE
Q14691_K51			7DaysPI / 7DaysDMSO	2.29345			0.00303129			0.00109994			GINS1	FALSE
Q14691_K51			14DaysAI / 14DaysDMSO	-1.00459			3.12601e-05			2.64813e-05			GINS1	FALSE
Q14691_K51			7DaysAI / 7DaysDMSO	0.577476			0.00026363			0.000145068			GINS1	FALSE
Q14691_K51			7DaysPAI / 7DaysDMSO	1.51362			0.000278272			0.00015153			GINS1	FALSE
Q14691_K51			14DaysPAI / 14DaysDMSO	1.09841			1.94643e-07			5.05734e-07			GINS1	FALSE
Q14691_K63			14DaysPI / 14DaysDMSO	3.27308			0.0065847			0.00213481			GINS1	FALSE
Q14691_K63			7DaysAI / 7DaysDMSO	0.627544			7.06423e-08			2.31576e-07			GINS1	FALSE
Q14691_K63			7DaysPI / 7DaysDMSO	2.60574			0.00046554			0.000230623			GINS1	FALSE
Q14691_K63			14DaysAI / 14DaysDMSO	-1.02016			5.09687e-08			1.79827e-07			GINS1	FALSE
Q14691_K63			7DaysPAI / 7DaysDMSO	2.66226			0.000768638			0.000348398			GINS1	FALSE
Q14691_K63			14DaysPAI / 14DaysDMSO	2.73995			6.7674e-05			4.87355e-05			GINS1	FALSE
Q14692_K1019			14DaysAI / 14DaysDMSO	-0.189293			0.0133473			0.00393871			BMS1	FALSE
Q14692_K1019			7DaysAI / 7DaysDMSO	0.187491			0.0266087			0.00722035			BMS1	FALSE
Q14692_K1019			14DaysPAI / 14DaysDMSO	2.25094			6.8089e-05			4.89713e-05			BMS1	FALSE
Q14692_K1019			7DaysPAI / 7DaysDMSO	1.85942			0.000541563			0.000261162			BMS1	FALSE
Q14692_K1019			14DaysPI / 14DaysDMSO	3.73122			1.07709e-05			1.14739e-05			BMS1	FALSE
Q14692_K1019			7DaysPI / 7DaysDMSO	0.217861			0.00361364			0.00127732			BMS1	FALSE
Q14692_K1035			14DaysPI / 14DaysDMSO	3.17026			0.0264251			0.00717628			BMS1	FALSE
Q14692_K1035			7DaysPI / 7DaysDMSO	1.37601			0.0104078			0.00317171			BMS1	FALSE
Q14692_K1035			14DaysAI / 14DaysDMSO	-0.171318			0.0626792			0.0154602			BMS1	FALSE
Q14692_K1035			7DaysAI / 7DaysDMSO	0.241409			0.029348			0.00787508			BMS1	FALSE
Q14692_K1035			14DaysPAI / 14DaysDMSO	0.957016			0.000136313			8.52314e-05			BMS1	FALSE
Q14692_K1035			7DaysPAI / 7DaysDMSO	0.999532			0.00283853			0.00104037			BMS1	FALSE
Q14692_K124			14DaysPI / 14DaysDMSO	3.99588			4.6456e-09			2.82392e-08			BMS1	FALSE
Q14692_K124			7DaysPI / 7DaysDMSO	2.34547			0.00618743			0.00202307			BMS1	FALSE
Q14692_K124			14DaysAI / 14DaysDMSO	1.01834			5.04002e-10			5.00905e-09			BMS1	FALSE
Q14692_K124			7DaysAI / 7DaysDMSO	-0.441586			8.85479e-06			9.84047e-06			BMS1	FALSE
Q14692_K124			7DaysPAI / 7DaysDMSO	2.21857			0.00813277			0.00256172			BMS1	FALSE
Q14692_K124			14DaysPAI / 14DaysDMSO	3.27175			3.56112e-05			2.93348e-05			BMS1	FALSE
Q14692_K279			14DaysPI / 14DaysDMSO	2.71862			0.00376588			0.00132285			BMS1	FALSE
Q14692_K279			7DaysPI / 7DaysDMSO	0.821464			0.000237795			0.00013337			BMS1	FALSE
Q14692_K279			14DaysAI / 14DaysDMSO	-0.806284			2.51422e-05			2.23022e-05			BMS1	FALSE
Q14692_K279			7DaysAI / 7DaysDMSO	3.50503			0.05632			0.0140511			BMS1	FALSE
Q14692_K279			7DaysPAI / 7DaysDMSO	1.50302			0.00416529			0.00144123			BMS1	FALSE
Q14692_K279			14DaysPAI / 14DaysDMSO	2.19116			3.11509e-07			7.26337e-07			BMS1	FALSE
Q14692_K333			14DaysPI / 14DaysDMSO	2.89419			0.00607931			0.0019925			BMS1	FALSE
Q14692_K333			7DaysPI / 7DaysDMSO	1.19787			0.0421521			0.0108542			BMS1	FALSE
Q14692_K333			14DaysAI / 14DaysDMSO	0.782405			4.09332e-10			4.25737e-09			BMS1	FALSE
Q14692_K333			7DaysAI / 7DaysDMSO	-0.158541			0.0641693			0.0157897			BMS1	FALSE
Q14692_K333			7DaysPAI / 7DaysDMSO	1.23366			0.00744388			0.00237317			BMS1	FALSE
Q14692_K333			14DaysPAI / 14DaysDMSO	3.0861			0.000654211			0.000305103			BMS1	FALSE
Q14692_K793			14DaysPI / 14DaysDMSO	1.89728			0.011609			0.0034881			BMS1	FALSE
Q14692_K793			14DaysAI / 14DaysDMSO	1.01907			1.3378e-08			6.39915e-08			BMS1	FALSE
Q14692_K793			7DaysPI / 7DaysDMSO	0.276923			0.611568			0.119438			BMS1	FALSE
Q14692_K793			7DaysAI / 7DaysDMSO	-0.415906			0.007627			0.00242332			BMS1	FALSE
Q14692_K793			7DaysPAI / 7DaysDMSO	-0.70711			7.41014e-05			5.23733e-05			BMS1	FALSE
Q14692_K793			14DaysPAI / 14DaysDMSO	1.6578			0.017095			0.00489135			BMS1	FALSE
Q14692_K795			14DaysPI / 14DaysDMSO	1.31751			0.00131475			0.000544366			BMS1	FALSE
Q14692_K795			7DaysPI / 7DaysDMSO	1.29495			0.068721			0.0167864			BMS1	FALSE
Q14692_K795			14DaysAI / 14DaysDMSO	-0.178432			0.273533			0.0583397			BMS1	FALSE
Q14692_K795			7DaysAI / 7DaysDMSO	-0.735589			4.94886e-05			3.8034e-05			BMS1	FALSE
Q14692_K795			7DaysPAI / 7DaysDMSO	0.944822			0.0213183			0.00593783			BMS1	FALSE
Q14692_K795			14DaysPAI / 14DaysDMSO	1.45911			0.000984984			0.000427828			BMS1	FALSE
Q14692_K857			14DaysPI / 14DaysDMSO	2.98382			0.00266999			0.000988142			BMS1	FALSE
Q14692_K857			7DaysPI / 7DaysDMSO	3.14647			0.00616036			0.00201541			BMS1	FALSE
Q14692_K857			7DaysAI / 7DaysDMSO	0.4813			2.93972e-07			6.94954e-07			BMS1	FALSE
Q14692_K857			14DaysAI / 14DaysDMSO	0.474408			1.25817e-06			2.14195e-06			BMS1	FALSE
Q14692_K857			7DaysPAI / 7DaysDMSO	3.15746			0.0058996			0.00194165			BMS1	FALSE
Q14692_K857			14DaysPAI / 14DaysDMSO	2.90918			5.01447e-05			3.84319e-05			BMS1	FALSE
Q14693_K569			14DaysPI / 14DaysDMSO	0.478076			0.452153			0.0914737			LPIN1	FALSE
Q14693_K569			7DaysPI / 7DaysDMSO	-0.243553			0.411442			0.0841169			LPIN1	FALSE
Q14693_K569			14DaysAI / 14DaysDMSO	-0.150984			0.465937			0.093945			LPIN1	FALSE
Q14693_K569			7DaysAI / 7DaysDMSO	-0.440124			0.0749335			0.0181436			LPIN1	FALSE
Q14693_K569			7DaysPAI / 7DaysDMSO	-0.295334			0.682546			0.131489			LPIN1	FALSE
Q14693_K569			14DaysPAI / 14DaysDMSO	-0.199538			0.750776			0.14281			LPIN1	FALSE
Q14693_K636			14DaysPI / 14DaysDMSO	3.2521			4.21233e-06			5.49579e-06			LPIN1	FALSE
Q14693_K636			7DaysPI / 7DaysDMSO	1.84215			0.00171045			0.000678847			LPIN1	FALSE
Q14693_K636			14DaysAI / 14DaysDMSO	-0.188689			0.00353574			0.00125375			LPIN1	FALSE
Q14693_K636			7DaysPAI / 7DaysDMSO	2.85279			0.00193605			0.000753499			LPIN1	FALSE
Q14693_K636			7DaysAI / 7DaysDMSO	0.0718532			0.177215			0.0394227			LPIN1	FALSE
Q14693_K636			14DaysPAI / 14DaysDMSO	3.03854			9.74169e-06			1.06056e-05			LPIN1	FALSE
Q14693_K698			14DaysPI / 14DaysDMSO	3.17381			0.000471818			0.000233146			LPIN1	FALSE
Q14693_K698			7DaysPI / 7DaysDMSO	1.56516			0.000335141			0.000176276			LPIN1	FALSE
Q14693_K698			14DaysAI / 14DaysDMSO	-0.489524			2.26205e-05			2.05147e-05			LPIN1	FALSE
Q14693_K698			7DaysAI / 7DaysDMSO	0.101793			0.0108804			0.00329652			LPIN1	FALSE
Q14693_K698			7DaysPAI / 7DaysDMSO	1.7786			0.000329555			0.000173913			LPIN1	FALSE
Q14693_K698			14DaysPAI / 14DaysDMSO	3.03459			1.55235e-06			2.52138e-06			LPIN1	FALSE
Q14693_K707			14DaysPI / 14DaysDMSO	0.332094			1.01611e-05			1.09617e-05			LPIN1	FALSE
Q14693_K707			7DaysPI / 7DaysDMSO	0.236347			0.0229298			0.00633106			LPIN1	FALSE
Q14693_K707			14DaysAI / 14DaysDMSO	0.130406			0.400389			0.0821013			LPIN1	FALSE
Q14693_K707			7DaysAI / 7DaysDMSO	0.208133			0.199139			0.0438037			LPIN1	FALSE
Q14693_K707			7DaysPAI / 7DaysDMSO	-0.525658			0.128207			0.0294323			LPIN1	FALSE
Q14693_K707			14DaysPAI / 14DaysDMSO	1.48354			0.000425911			0.000214434			LPIN1	FALSE
Q14693_K824			14DaysPI / 14DaysDMSO	4.33534			6.61244e-07			1.29884e-06			LPIN1	FALSE
Q14693_K824			7DaysPI / 7DaysDMSO	3.22816			0.000217187			0.000123961			LPIN1	FALSE
Q14693_K824			14DaysAI / 14DaysDMSO	-0.193058			3.59957e-05			2.95851e-05			LPIN1	FALSE
Q14693_K824			7DaysPAI / 7DaysDMSO	3.44			0.000574752			0.000274252			LPIN1	FALSE
Q14693_K824			7DaysAI / 7DaysDMSO	-0.025793			0.0798544			0.0192084			LPIN1	FALSE
Q14693_K824			14DaysPAI / 14DaysDMSO	3.97256			9.75568e-06			1.06176e-05			LPIN1	FALSE
Q14693_K833			14DaysPI / 14DaysDMSO	2.83012			0.00234469			0.000885195			LPIN1	FALSE
Q14693_K833			7DaysPI / 7DaysDMSO	2.87521			0.00660826			0.00214133			LPIN1	FALSE
Q14693_K833			7DaysAI / 7DaysDMSO	0.569807			8.81365e-05			6.01254e-05			LPIN1	FALSE
Q14693_K833			14DaysAI / 14DaysDMSO	-1.15752			7.07849e-06			8.25724e-06			LPIN1	FALSE
Q14693_K833			7DaysPAI / 7DaysDMSO	3.31186			0.00173557			0.000687203			LPIN1	FALSE
Q14693_K833			14DaysPAI / 14DaysDMSO	2.58006			2.8492e-05			2.46062e-05			LPIN1	FALSE
Q14694_K376			14DaysPI / 14DaysDMSO	2.90559			2.17306e-06			3.27629e-06			USP10	FALSE
Q14694_K376			7DaysPI / 7DaysDMSO	2.59874			0.000235622			0.000132372			USP10	FALSE
Q14694_K376			14DaysAI / 14DaysDMSO	-1.52281			0.00873177			0.00272398			USP10	FALSE
Q14694_K376			7DaysPAI / 7DaysDMSO	2.38891			0.000290193			0.000156806			USP10	FALSE
Q14694_K376			7DaysAI / 7DaysDMSO	-0.276301			1.91194e-05			1.79833e-05			USP10	FALSE
Q14694_K376			14DaysPAI / 14DaysDMSO	1.92121			6.45213e-08			2.1585e-07			USP10	FALSE
Q14694_K381			14DaysPI / 14DaysDMSO	6.09552			3.79881e-08			1.42991e-07			USP10	FALSE
Q14694_K381			14DaysAI / 14DaysDMSO	-0.253978			2.3242e-08			9.79624e-08			USP10	FALSE
Q14694_K381			7DaysPI / 7DaysDMSO	4.63085			8.64393e-05			5.92015e-05			USP10	FALSE
Q14694_K381			7DaysAI / 7DaysDMSO	0.918268			1.92398e-10			2.35379e-09			USP10	FALSE
Q14694_K381			7DaysPAI / 7DaysDMSO	4.43545			1.09254e-05			1.16031e-05			USP10	FALSE
Q14694_K381			14DaysPAI / 14DaysDMSO	5.41885			1.54046e-07			4.22051e-07			USP10	FALSE
Q14694_K408			14DaysPI / 14DaysDMSO	2.31579			0.00110061			0.000469351			USP10	FALSE
Q14694_K408			7DaysPI / 7DaysDMSO	1.86209			6.63486e-05			4.79856e-05			USP10	FALSE
Q14694_K408			14DaysAI / 14DaysDMSO	-0.741372			0.00537729			0.00179296			USP10	FALSE
Q14694_K408			7DaysAI / 7DaysDMSO	-1.02267			3.34897e-06			4.59254e-06			USP10	FALSE
Q14694_K408			7DaysPAI / 7DaysDMSO	1.77306			4.52118e-05			3.54066e-05			USP10	FALSE
Q14694_K408			14DaysPAI / 14DaysDMSO	2.04112			0.000236722			0.000132878			USP10	FALSE
Q14694_K451			14DaysPI / 14DaysDMSO	2.91513			0.00961184			0.00296039			USP10	FALSE
Q14694_K451			7DaysPI / 7DaysDMSO	1.34582			0.0554271			0.0138512			USP10	FALSE
Q14694_K451			14DaysAI / 14DaysDMSO	0.388536			0.00351159			0.00124652			USP10	FALSE
Q14694_K451			7DaysAI / 7DaysDMSO	-0.554114			6.12506e-07			1.22416e-06			USP10	FALSE
Q14694_K451			7DaysPAI / 7DaysDMSO	0.826152			0.0664312			0.0162864			USP10	FALSE
Q14694_K451			14DaysPAI / 14DaysDMSO	2.50018			0.000636472			0.000298287			USP10	FALSE
Q14694_K488			14DaysAI / 14DaysDMSO	-0.264746			0.189307			0.0418435			USP10	FALSE
Q14694_K488			7DaysAI / 7DaysDMSO	1.97318			8.02262e-06			9.10774e-06			USP10	FALSE
Q14694_K488			14DaysPAI / 14DaysDMSO	4.25537			2.67135e-10			3.0469e-09			USP10	FALSE
Q14694_K488			7DaysPAI / 7DaysDMSO	4.92553			1.20253e-05			1.25076e-05			USP10	FALSE
Q14694_K488			14DaysPI / 14DaysDMSO	4.65122			3.3363e-11			5.82951e-10			USP10	FALSE
Q14694_K488			7DaysPI / 7DaysDMSO	4.20478			8.7414e-06			9.7401e-06			USP10	FALSE
Q14694_K512			14DaysPI / 14DaysDMSO	2.01135			0.000510042			0.000248574			USP10	FALSE
Q14694_K512			7DaysPI / 7DaysDMSO	2.36602			0.000365033			0.000188982			USP10	FALSE
Q14694_K512			14DaysAI / 14DaysDMSO	-0.361628			0.000230054			0.000129859			USP10	FALSE
Q14694_K512			7DaysAI / 7DaysDMSO	-1.28893			2.03803e-06			3.1168e-06			USP10	FALSE
Q14694_K512			7DaysPAI / 7DaysDMSO	2.53683			0.000286739			0.000155271			USP10	FALSE
Q14694_K512			14DaysPAI / 14DaysDMSO	1.86097			1.0488e-07			3.13691e-07			USP10	FALSE
Q14694_K552			14DaysPI / 14DaysDMSO	2.85295			0.000422466			0.000213024			USP10	FALSE
Q14694_K552			7DaysPI / 7DaysDMSO	2.28333			0.000290239			0.000156826			USP10	FALSE
Q14694_K552			14DaysAI / 14DaysDMSO	-0.800395			0.000377084			0.000194119			USP10	FALSE
Q14694_K552			7DaysAI / 7DaysDMSO	-0.860891			1.67313e-09			1.28245e-08			USP10	FALSE
Q14694_K552			7DaysPAI / 7DaysDMSO	2.20608			0.00222819			0.000848138			USP10	FALSE
Q14694_K552			14DaysPAI / 14DaysDMSO	2.44477			2.10606e-08			9.07235e-08			USP10	FALSE
Q14694_K662			14DaysPI / 14DaysDMSO	3.68213			2.29733e-07			5.74491e-07			USP10	FALSE
Q14694_K662			7DaysPI / 7DaysDMSO	3.00243			0.000522095			0.000253352			USP10	FALSE
Q14694_K662			14DaysAI / 14DaysDMSO	0.0799823			0.0228308			0.00630691			USP10	FALSE
Q14694_K662			14DaysPAI / 14DaysDMSO	3.26139			7.79088e-07			1.4751e-06			USP10	FALSE
Q14694_K662			7DaysAI / 7DaysDMSO	-0.02602			0.135148			0.0308701			USP10	FALSE
Q14694_K662			7DaysPAI / 7DaysDMSO	2.88788			0.000204015			0.000117855			USP10	FALSE
Q14694_K677			14DaysPI / 14DaysDMSO	3.7439			0.000213645			0.00012233			USP10	FALSE
Q14694_K677			7DaysPI / 7DaysDMSO	1.06029			2.82139e-05			2.44168e-05			USP10	FALSE
Q14694_K677			14DaysAI / 14DaysDMSO	-0.208652			6.14345e-06			7.39069e-06			USP10	FALSE
Q14694_K677			7DaysAI / 7DaysDMSO	0.0079402			0.537165			0.10657			USP10	FALSE
Q14694_K677			14DaysPAI / 14DaysDMSO	3.50525			0.000210588			0.00012092			USP10	FALSE
Q14694_K677			7DaysPAI / 7DaysDMSO	1.24055			1.22262e-05			1.26699e-05			USP10	FALSE
Q14694_K702			14DaysPI / 14DaysDMSO	4.72993			5.68896e-06			6.95837e-06			USP10	FALSE
Q14694_K702			7DaysPI / 7DaysDMSO	2.28767			2.52924e-05			2.24044e-05			USP10	FALSE
Q14694_K702			14DaysAI / 14DaysDMSO	0.155198			0.000126192			8.01427e-05			USP10	FALSE
Q14694_K702			7DaysAI / 7DaysDMSO	0.26499			1.16969e-09			9.69479e-09			USP10	FALSE
Q14694_K702			14DaysPAI / 14DaysDMSO	4.51618			2.5704e-06			3.73678e-06			USP10	FALSE
Q14694_K702			7DaysPAI / 7DaysDMSO	2.59011			0.000113518			7.36227e-05			USP10	FALSE
Q14694_K714			14DaysPI / 14DaysDMSO	5.48902			0.000198815			0.000115423			USP10	FALSE
Q14694_K714			7DaysPI / 7DaysDMSO	4.77056			3.96573e-06			5.24362e-06			USP10	FALSE
Q14694_K714			14DaysAI / 14DaysDMSO	-1.03786			6.05792e-11			9.36753e-10			USP10	FALSE
Q14694_K714			7DaysAI / 7DaysDMSO	0.497887			4.29245e-11			7.14907e-10			USP10	FALSE
Q14694_K714			14DaysPAI / 14DaysDMSO	4.69085			7.72564e-05			5.41566e-05			USP10	FALSE
Q14694_K714			7DaysPAI / 7DaysDMSO	5.0123			8.38198e-06			9.42671e-06			USP10	FALSE
Q14694_K722			7DaysPI / 7DaysDMSO	2.87924			0.000360806			0.000187196			USP10	FALSE
Q14694_K722			14DaysAI / 14DaysDMSO	-1.31704			7.28405e-06			8.44699e-06			USP10	FALSE
Q14694_K722			7DaysPAI / 7DaysDMSO	2.52485			0.000218463			0.00012455			USP10	FALSE
Q14694_K722			7DaysAI / 7DaysDMSO	0.109653			0.452556			0.0915445			USP10	FALSE
Q14694_K722			14DaysPAI / 14DaysDMSO	2.77711			7.09699e-05			5.06028e-05			USP10	FALSE
Q14694_K722			14DaysPI / 14DaysDMSO	3.00408			2.85452e-09			1.93951e-08			USP10	FALSE
Q14694_K771			14DaysPI / 14DaysDMSO	3.66262			5.04449e-05			3.86135e-05			USP10	FALSE
Q14694_K771			14DaysAI / 14DaysDMSO	0.332706			0.00325966			0.00116989			USP10	FALSE
Q14694_K771			7DaysPI / 7DaysDMSO	2.37374			0.000723357			0.000331377			USP10	FALSE
Q14694_K771			7DaysPAI / 7DaysDMSO	3.09202			0.000330282			0.000174228			USP10	FALSE
Q14694_K771			7DaysAI / 7DaysDMSO	0.289695			0.00761233			0.0024193			USP10	FALSE
Q14694_K771			14DaysPAI / 14DaysDMSO	3.47079			3.95849e-06			5.23623e-06			USP10	FALSE
Q14694_K780			14DaysPI / 14DaysDMSO	2.44126			2.59979e-10			2.97956e-09			USP10	FALSE
Q14694_K780			14DaysAI / 14DaysDMSO	-0.594254			1.63342e-05			1.58918e-05			USP10	FALSE
Q14694_K780			7DaysPAI / 7DaysDMSO	1.94138			0.000149966			9.20321e-05			USP10	FALSE
Q14694_K780			7DaysAI / 7DaysDMSO	0.522385			0.016901			0.0048422			USP10	FALSE
Q14694_K780			14DaysPAI / 14DaysDMSO	2.20794			2.52034e-07			6.17304e-07			USP10	FALSE
Q14694_K780			7DaysPI / 7DaysDMSO	1.53781			0.00173395			0.000686652			USP10	FALSE
Q14697_K191			14DaysPI / 14DaysDMSO	4.15337			1.12865e-07			3.32075e-07			GANAB	FALSE
Q14697_K191			7DaysPI / 7DaysDMSO	3.54007			0.00099372			0.000430943			GANAB	FALSE
Q14697_K191			14DaysAI / 14DaysDMSO	1.01993			3.89214e-10			4.08859e-09			GANAB	FALSE
Q14697_K191			7DaysAI / 7DaysDMSO	-0.444595			3.30259e-06			4.54225e-06			GANAB	FALSE
Q14697_K191			7DaysPAI / 7DaysDMSO	2.84928			0.00923815			0.00285991			GANAB	FALSE
Q14697_K191			14DaysPAI / 14DaysDMSO	3.75785			1.76435e-07			4.6867e-07			GANAB	FALSE
Q14697_K269			14DaysPI / 14DaysDMSO	5.05956			2.39341e-06			3.53446e-06			GANAB	FALSE
Q14697_K269			7DaysPI / 7DaysDMSO	4.69587			5.80321e-05			4.31485e-05			GANAB	FALSE
Q14697_K269			14DaysAI / 14DaysDMSO	0.390778			1.47612e-07			4.0829e-07			GANAB	FALSE
Q14697_K269			7DaysAI / 7DaysDMSO	0.162346			0.0183367			0.00520171			GANAB	FALSE
Q14697_K269			14DaysPAI / 14DaysDMSO	4.90781			1.61288e-10			2.04825e-09			GANAB	FALSE
Q14697_K269			7DaysPAI / 7DaysDMSO	4.58741			3.09937e-06			4.32228e-06			GANAB	FALSE
Q14697_K462			14DaysAI / 14DaysDMSO	0.52486			1.71561e-06			2.72572e-06			GANAB	FALSE
Q14697_K462			7DaysAI / 7DaysDMSO	-0.143479			0.0241745			0.00663268			GANAB	FALSE
Q14697_K462			7DaysPAI / 7DaysDMSO	2.75123			0.000710775			0.000326645			GANAB	FALSE
Q14697_K462			14DaysPAI / 14DaysDMSO	3.3812			5.41079e-07			1.1118e-06			GANAB	FALSE
Q14697_K462			14DaysPI / 14DaysDMSO	3.44517			2.09757e-08			9.04569e-08			GANAB	FALSE
Q14697_K462			7DaysPI / 7DaysDMSO	0.935702			6.59675e-06			7.81336e-06			GANAB	FALSE
Q14697_K472			14DaysPI / 14DaysDMSO	3.34715			3.23461e-06			4.46888e-06			GANAB	FALSE
Q14697_K472			7DaysPI / 7DaysDMSO	3.00143			0.000152014			9.30463e-05			GANAB	FALSE
Q14697_K472			14DaysAI / 14DaysDMSO	-0.160672			2.14156e-05			1.9653e-05			GANAB	FALSE
Q14697_K472			7DaysAI / 7DaysDMSO	0.527129			7.11122e-06			8.28779e-06			GANAB	FALSE
Q14697_K472			7DaysPAI / 7DaysDMSO	2.622			0.000155909			9.4928e-05			GANAB	FALSE
Q14697_K472			14DaysPAI / 14DaysDMSO	3.30396			1.55616e-05			1.52975e-05			GANAB	FALSE
Q14697_K491			14DaysPI / 14DaysDMSO	4.02287			6.44963e-05			4.69145e-05			GANAB	FALSE
Q14697_K491			7DaysPI / 7DaysDMSO	3.42225			0.000391912			0.000200368			GANAB	FALSE
Q14697_K491			14DaysAI / 14DaysDMSO	0.104848			0.00350178			0.00124351			GANAB	FALSE
Q14697_K491			7DaysAI / 7DaysDMSO	-0.522298			4.56088e-07			9.74871e-07			GANAB	FALSE
Q14697_K491			7DaysPAI / 7DaysDMSO	2.97621			0.000528794			0.00025605			GANAB	FALSE
Q14697_K491			14DaysPAI / 14DaysDMSO	3.77459			1.60261e-06			2.58535e-06			GANAB	FALSE
Q14697_K899			14DaysPI / 14DaysDMSO	3.9991			3.70202e-05			3.02464e-05			GANAB	FALSE
Q14697_K899			7DaysPI / 7DaysDMSO	1.65619			0.000167301			0.000100434			GANAB	FALSE
Q14697_K899			14DaysAI / 14DaysDMSO	-0.213667			0.0141421			0.00414232			GANAB	FALSE
Q14697_K899			7DaysAI / 7DaysDMSO	0.775278			0.000190216			0.000111366			GANAB	FALSE
Q14697_K899			7DaysPAI / 7DaysDMSO	2.48425			0.000108311			7.0903e-05			GANAB	FALSE
Q14697_K899			14DaysPAI / 14DaysDMSO	3.20895			0.000928255			0.000407374			GANAB	FALSE
Q14697_K908			14DaysPI / 14DaysDMSO	3.38702			8.61454e-05			5.90458e-05			GANAB	FALSE
Q14697_K908			7DaysPI / 7DaysDMSO	3.78823			0.000313097			0.000166801			GANAB	FALSE
Q14697_K908			14DaysAI / 14DaysDMSO	0.448585			2.93198e-07			6.93591e-07			GANAB	FALSE
Q14697_K908			7DaysAI / 7DaysDMSO	-0.0491584			0.17196			0.0383647			GANAB	FALSE
Q14697_K908			7DaysPAI / 7DaysDMSO	3.81514			4.54078e-06			5.8308e-06			GANAB	FALSE
Q14697_K908			14DaysPAI / 14DaysDMSO	3.92891			3.4286e-12			9.44345e-11			GANAB	FALSE
Q14703_K224			7DaysPI / 7DaysDMSO	0.0782084			0.0339055			0.00894905			MBTPS1	FALSE
Q14703_K224			14DaysPI / 14DaysDMSO	1.73004			1.18379e-06			2.04334e-06			MBTPS1	FALSE
Q14703_K224			14DaysAI / 14DaysDMSO	-0.298477			0.00532337			0.00177754			MBTPS1	FALSE
Q14703_K224			7DaysAI / 7DaysDMSO	0.738486			0.000134794			8.44768e-05			MBTPS1	FALSE
Q14703_K224			7DaysPAI / 7DaysDMSO	0.297568			0.00149395			0.000605893			MBTPS1	FALSE
Q14703_K224			14DaysPAI / 14DaysDMSO	1.73182			1.48717e-06			2.43877e-06			MBTPS1	FALSE
Q14728_K340			14DaysPI / 14DaysDMSO	4.76652			0.142076			0.0322931			MFSD10	FALSE
Q14728_K340			7DaysPI / 7DaysDMSO	2.80082			0.000449779			0.000224239			MFSD10	FALSE
Q14728_K340			7DaysAI / 7DaysDMSO	-0.466345			2.0369e-05			1.88921e-05			MFSD10	FALSE
Q14728_K340			14DaysAI / 14DaysDMSO	-0.129688			0.0272728			0.00737898			MFSD10	FALSE
Q14728_K340			7DaysPAI / 7DaysDMSO	3.35437			1.81488e-05			1.72674e-05			MFSD10	FALSE
Q14728_K340			14DaysPAI / 14DaysDMSO	2.36146			1.1338e-07			3.3319e-07			MFSD10	FALSE
Q14728_K453			14DaysPI / 14DaysDMSO	1.3158			0.0140506			0.00411905			MFSD10	FALSE
Q14728_K453			7DaysPI / 7DaysDMSO	1.37221			0.00730943			0.00233569			MFSD10	FALSE
Q14728_K453			14DaysAI / 14DaysDMSO	0.31942			0.456886			0.0923177			MFSD10	FALSE
Q14728_K453			7DaysAI / 7DaysDMSO	0.0634263			0.300182			0.0634202			MFSD10	FALSE
Q14728_K453			7DaysPAI / 7DaysDMSO	1.75755			0.00330743			0.0011845			MFSD10	FALSE
Q14728_K453			14DaysPAI / 14DaysDMSO	1.9121			0.00194456			0.000756271			MFSD10	FALSE
Q14738_K102			14DaysPI / 14DaysDMSO	4.83846			9.33839e-07			1.70004e-06			PPP2R5D	FALSE
Q14738_K102			7DaysPI / 7DaysDMSO	2.82829			0.000577986			0.000275518			PPP2R5D	FALSE
Q14738_K102			14DaysAI / 14DaysDMSO	0.349701			7.40066e-09			4.04556e-08			PPP2R5D	FALSE
Q14738_K102			7DaysAI / 7DaysDMSO	0.100942			3.42623e-05			2.84587e-05			PPP2R5D	FALSE
Q14738_K102			7DaysPAI / 7DaysDMSO	3.47845			0.000958979			0.000418527			PPP2R5D	FALSE
Q14738_K102			14DaysPAI / 14DaysDMSO	4.30758			6.23326e-05			4.56696e-05			PPP2R5D	FALSE
Q14738_K107			14DaysPI / 14DaysDMSO	3.83956			1.61204e-07			4.37095e-07			PPP2R5D	FALSE
Q14738_K107			7DaysPI / 7DaysDMSO	1.57069			0.000817163			0.000366548			PPP2R5D	FALSE
Q14738_K107			14DaysAI / 14DaysDMSO	1.05807			4.18604e-05			3.33327e-05			PPP2R5D	FALSE
Q14738_K107			7DaysAI / 7DaysDMSO	1.11094			0.00199233			0.000771841			PPP2R5D	FALSE
Q14738_K107			14DaysPAI / 14DaysDMSO	3.41269			0.000142604			8.83704e-05			PPP2R5D	FALSE
Q14738_K107			7DaysPAI / 7DaysDMSO	1.69899			8.94239e-06			9.91707e-06			PPP2R5D	FALSE
Q14738_K121			14DaysPI / 14DaysDMSO	5.26604			1.33989e-06			2.24816e-06			PPP2R5D	FALSE
Q14738_K121			7DaysPI / 7DaysDMSO	3.69169			0.00013767			8.59119e-05			PPP2R5D	FALSE
Q14738_K121			14DaysAI / 14DaysDMSO	2.42408			2.93013e-06			4.13786e-06			PPP2R5D	FALSE
Q14738_K121			7DaysAI / 7DaysDMSO	0.046805			1.87053e-05			1.76789e-05			PPP2R5D	FALSE
Q14738_K121			7DaysPAI / 7DaysDMSO	3.96478			2.99281e-05			2.55873e-05			PPP2R5D	FALSE
Q14738_K121			14DaysPAI / 14DaysDMSO	4.94307			8.73857e-06			9.73783e-06			PPP2R5D	FALSE
Q14738_K259			14DaysPI / 14DaysDMSO	3.01606			0.000751337			0.000341869			PPP2R5D	FALSE
Q14738_K259			7DaysPI / 7DaysDMSO	3.11495			0.00993752			0.00304694			PPP2R5D	FALSE
Q14738_K259			14DaysAI / 14DaysDMSO	-0.715361			2.40104e-07			5.94713e-07			PPP2R5D	FALSE
Q14738_K259			7DaysAI / 7DaysDMSO	0.131566			0.00415748			0.00143887			PPP2R5D	FALSE
Q14738_K259			7DaysPAI / 7DaysDMSO	3.48688			0.00227005			0.000861486			PPP2R5D	FALSE
Q14738_K259			14DaysPAI / 14DaysDMSO	3.12806			0.014136			0.00414077			PPP2R5D	FALSE
Q14738_K367			14DaysPI / 14DaysDMSO	2.32137			0.0437743			0.0112245			PPP2R5D	FALSE
Q14738_K367			7DaysPI / 7DaysDMSO	0.607741			0.00812229			0.00255892			PPP2R5D	FALSE
Q14738_K367			14DaysAI / 14DaysDMSO	0.384052			0.292698			0.0619961			PPP2R5D	FALSE
Q14738_K367			7DaysAI / 7DaysDMSO	-0.2559			0.000556798			0.000267208			PPP2R5D	FALSE
Q14738_K367			7DaysPAI / 7DaysDMSO	-0.19701			9.32504e-05			6.2889e-05			PPP2R5D	FALSE
Q14738_K367			14DaysPAI / 14DaysDMSO	2.36682			0.0597237			0.0148054			PPP2R5D	FALSE
Q14738_K489			14DaysPI / 14DaysDMSO	3.12532			6.85088e-06			8.04987e-06			PPP2R5D	FALSE
Q14738_K489			7DaysPI / 7DaysDMSO	2.96713			0.00181542			0.000713795			PPP2R5D	FALSE
Q14738_K489			7DaysAI / 7DaysDMSO	0.882674			6.4592e-08			2.16012e-07			PPP2R5D	FALSE
Q14738_K489			14DaysAI / 14DaysDMSO	-0.159142			0.00835612			0.00262229			PPP2R5D	FALSE
Q14738_K489			7DaysPAI / 7DaysDMSO	2.5292			0.000201956			0.000116893			PPP2R5D	FALSE
Q14738_K489			14DaysPAI / 14DaysDMSO	3.13247			2.19965e-06			3.30719e-06			PPP2R5D	FALSE
Q14738_K508			14DaysPI / 14DaysDMSO	3.55088			0.00154503			0.000623225			PPP2R5D	FALSE
Q14738_K508			7DaysPI / 7DaysDMSO	2.91862			0.00385381			0.00134906			PPP2R5D	FALSE
Q14738_K508			14DaysAI / 14DaysDMSO	0.918109			6.4867e-06			7.70987e-06			PPP2R5D	FALSE
Q14738_K508			7DaysPAI / 7DaysDMSO	3.01542			0.00221902			0.000845147			PPP2R5D	FALSE
Q14738_K508			7DaysAI / 7DaysDMSO	-0.00656792			0.652299			0.126403			PPP2R5D	FALSE
Q14738_K508			14DaysPAI / 14DaysDMSO	4.00942			0.00107474			0.000460115			PPP2R5D	FALSE
Q14738_K548			14DaysPI / 14DaysDMSO	2.99649			0.0285673			0.00768878			PPP2R5D	FALSE
Q14738_K548			7DaysPI / 7DaysDMSO	1.60683			0.084178			0.02014			PPP2R5D	FALSE
Q14738_K548			14DaysAI / 14DaysDMSO	0.0901272			0.329643			0.0689791			PPP2R5D	FALSE
Q14738_K548			7DaysAI / 7DaysDMSO	-0.167485			0.0985605			0.0232153			PPP2R5D	FALSE
Q14738_K548			7DaysPAI / 7DaysDMSO	0.171361			0.366965			0.0759376			PPP2R5D	FALSE
Q14738_K548			14DaysPAI / 14DaysDMSO	-0.0176776			0.000254246			0.000140833			PPP2R5D	FALSE
Q14738_K583			14DaysPI / 14DaysDMSO	2.80869			0.00143829			0.000586916			PPP2R5D	FALSE
Q14738_K583			7DaysPI / 7DaysDMSO	2.53847			0.0054151			0.00180393			PPP2R5D	FALSE
Q14738_K583			14DaysAI / 14DaysDMSO	0.502486			0.914846			0.168902			PPP2R5D	FALSE
Q14738_K583			7DaysPAI / 7DaysDMSO	2.3674			0.000855094			0.000380615			PPP2R5D	FALSE
Q14738_K583			7DaysAI / 7DaysDMSO	0.199115			0.00420238			0.00145218			PPP2R5D	FALSE
Q14738_K583			14DaysPAI / 14DaysDMSO	3.29047			4.02166e-07			8.85318e-07			PPP2R5D	FALSE
Q14738_K96			14DaysPI / 14DaysDMSO	4.73172			5.37332e-06			6.65258e-06			PPP2R5D	FALSE
Q14738_K96			7DaysPI / 7DaysDMSO	2.54228			0.00728456			0.00232878			PPP2R5D	FALSE
Q14738_K96			14DaysAI / 14DaysDMSO	0.796068			8.80996e-09			4.63398e-08			PPP2R5D	FALSE
Q14738_K96			7DaysAI / 7DaysDMSO	-0.247701			0.000143336			8.87438e-05			PPP2R5D	FALSE
Q14738_K96			7DaysPAI / 7DaysDMSO	2.86278			0.00213764			0.000818925			PPP2R5D	FALSE
Q14738_K96			14DaysPAI / 14DaysDMSO	4.25026			1.12296e-05			1.18592e-05			PPP2R5D	FALSE
Q14739_K107			14DaysPI / 14DaysDMSO	-1.52894			0.000191253			0.000111854			LBR	FALSE
Q14739_K107			7DaysPI / 7DaysDMSO	-3.02932			0.0267381			0.00725126			LBR	FALSE
Q14739_K107			14DaysAI / 14DaysDMSO	-1.11201			0.0197182			0.005544			LBR	FALSE
Q14739_K107			7DaysAI / 7DaysDMSO	-1.84303			0.190244			0.0420305			LBR	FALSE
Q14739_K107			7DaysPAI / 7DaysDMSO	-2.63031			0.0540135			0.013536			LBR	FALSE
Q14739_K107			14DaysPAI / 14DaysDMSO	-2.04501			4.38932e-05			3.45912e-05			LBR	FALSE
Q14739_K116			7DaysPI / 7DaysDMSO	-2.15103			0.000428775			0.00021562			LBR	FALSE
Q14739_K116			14DaysAI / 14DaysDMSO	-2.4703			0.0218961			0.00607853			LBR	FALSE
Q14739_K116			7DaysAI / 7DaysDMSO	-1.75451			0.00118138			0.000497908			LBR	FALSE
Q14739_K116			7DaysPAI / 7DaysDMSO	-1.5617			0.003212			0.00115538			LBR	FALSE
Q14739_K116			14DaysPAI / 14DaysDMSO	-2.80252			0.0121121			0.00361945			LBR	FALSE
Q14739_K116			14DaysPI / 14DaysDMSO	-2.43991			0.02053			0.00574365			LBR	FALSE
Q14739_K123			14DaysPI / 14DaysDMSO	-2.93606			0.0319207			0.00848366			LBR	FALSE
Q14739_K123			7DaysPI / 7DaysDMSO	-1.96479			4.05843e-08			1.5054e-07			LBR	FALSE
Q14739_K123			14DaysAI / 14DaysDMSO	-2.92936			0.0281084			0.00757952			LBR	FALSE
Q14739_K123			7DaysAI / 7DaysDMSO	-1.73783			7.48014e-08			2.42005e-07			LBR	FALSE
Q14739_K123			7DaysPAI / 7DaysDMSO	-1.9677			4.1802e-08			1.54147e-07			LBR	FALSE
Q14739_K123			14DaysPAI / 14DaysDMSO	-3.32306			0.0219421			0.00608976			LBR	FALSE
Q14739_K190			14DaysPI / 14DaysDMSO	-0.705138			0.00992344			0.00304316			LBR	FALSE
Q14739_K190			7DaysPI / 7DaysDMSO	-2.25529			0.000668403			0.000310507			LBR	FALSE
Q14739_K190			14DaysAI / 14DaysDMSO	-0.0332231			0.645783			0.125287			LBR	FALSE
Q14739_K190			7DaysPAI / 7DaysDMSO	-1.79328			0.00313526			0.00113194			LBR	FALSE
Q14739_K190			7DaysAI / 7DaysDMSO	-1.52698			0.0140084			0.00410832			LBR	FALSE
Q14739_K190			14DaysPAI / 14DaysDMSO	-1.00042			0.00605507			0.00198567			LBR	FALSE
Q14746_K153			14DaysPI / 14DaysDMSO	3.34307			0.0113946			0.00343188			COG2	FALSE
Q14746_K153			7DaysPI / 7DaysDMSO	2.10055			0.00522232			0.00174891			COG2	FALSE
Q14746_K153			14DaysAI / 14DaysDMSO	0.198577			0.067825			0.0165905			COG2	FALSE
Q14746_K153			7DaysAI / 7DaysDMSO	0.904287			8.34226e-07			1.55564e-06			COG2	FALSE
Q14746_K153			7DaysPAI / 7DaysDMSO	1.65811			0.00481844			0.00163266			COG2	FALSE
Q14746_K153			14DaysPAI / 14DaysDMSO	2.39378			1.97053e-05			1.84088e-05			COG2	FALSE
Q14746_K239			14DaysPI / 14DaysDMSO	1.49802			0.0312176			0.00831838			COG2	FALSE
Q14746_K239			7DaysPI / 7DaysDMSO	0.902062			0.15093			0.0341055			COG2	FALSE
Q14746_K239			7DaysPAI / 7DaysDMSO	0.699031			0.344497			0.0717565			COG2	FALSE
Q14746_K239			14DaysAI / 14DaysDMSO	0.01057			0.960106			0.175795			COG2	FALSE
Q14746_K239			7DaysAI / 7DaysDMSO	0.10954			0.707211			0.135599			COG2	FALSE
Q14746_K239			14DaysPAI / 14DaysDMSO	0.0189258			0.0664724			0.0162954			COG2	FALSE
Q14746_K503			14DaysPI / 14DaysDMSO	0.507274			0.00561365			0.00186071			COG2	FALSE
Q14746_K503			7DaysPI / 7DaysDMSO	-0.355865			0.775559			0.146863			COG2	FALSE
Q14746_K503			14DaysAI / 14DaysDMSO	0.979804			3.09496e-06			4.31747e-06			COG2	FALSE
Q14746_K503			7DaysAI / 7DaysDMSO	-0.247956			0.206661			0.0452951			COG2	FALSE
Q14746_K503			7DaysPAI / 7DaysDMSO	-0.665135			0.349418			0.0726769			COG2	FALSE
Q14746_K503			14DaysPAI / 14DaysDMSO	-0.0402596			0.175165			0.0390091			COG2	FALSE
Q14746_K598			14DaysPI / 14DaysDMSO	2.23868			0.00581837			0.00191867			COG2	FALSE
Q14746_K598			14DaysAI / 14DaysDMSO	0.848143			4.38595e-08			1.59965e-07			COG2	FALSE
Q14746_K598			7DaysPI / 7DaysDMSO	0.684866			0.126425			0.0290626			COG2	FALSE
Q14746_K598			7DaysAI / 7DaysDMSO	-0.150575			0.237266			0.0513105			COG2	FALSE
Q14746_K598			7DaysPAI / 7DaysDMSO	1.4791			0.0911387			0.0216324			COG2	FALSE
Q14746_K598			14DaysPAI / 14DaysDMSO	1.78428			0.0011323			0.000480606			COG2	FALSE
Q14746_K613			7DaysPI / 7DaysDMSO	0.781002			0.0433056			0.0111182			COG2	FALSE
Q14746_K613			14DaysPI / 14DaysDMSO	3.5603			0.0399339			0.0103458			COG2	FALSE
Q14746_K613			14DaysAI / 14DaysDMSO	0.570297			5.72162e-05			4.26663e-05			COG2	FALSE
Q14746_K613			7DaysAI / 7DaysDMSO	-0.324435			0.0098798			0.00303157			COG2	FALSE
Q14746_K613			7DaysPAI / 7DaysDMSO	0.169324			0.680606			0.131164			COG2	FALSE
Q14746_K613			14DaysPAI / 14DaysDMSO	2.41805			0.0177513			0.00505549			COG2	FALSE
Q14764_K33			7DaysPI / 7DaysDMSO	4.50497			0.000572512			0.00027337			MVP	FALSE
Q14764_K33			14DaysAI / 14DaysDMSO	1.31951			0.00034414			0.00018011			MVP	FALSE
Q14764_K33			7DaysAI / 7DaysDMSO	1.41713			1.13441e-06			1.97607e-06			MVP	FALSE
Q14764_K33			7DaysPAI / 7DaysDMSO	4.98251			0.000681027			0.000315366			MVP	FALSE
Q14764_K33			14DaysPAI / 14DaysDMSO	2.63007			5.72356e-06			6.99177e-06			MVP	FALSE
Q14764_K33			14DaysPI / 14DaysDMSO	2.70791			3.58363e-07			8.09832e-07			MVP	FALSE
Q14764_K348	Q9EQK5_K348_M1		14DaysPAI / 14DaysDMSO	0.025702	2.0643		0.0366946	0.000302254		0.00959814	0.00275552		MVP	FALSE
Q14764_K348	Q9EQK5_K348_M1		7DaysAI / 7DaysDMSO	-1.63688	2.0643		0.000700604	0.000302254		0.000322797	0.00275552		MVP	FALSE
Q14764_K348	Q9EQK5_K348_M1		14DaysAI / 14DaysDMSO	-0.11584	2.0643		0.120092	0.000302254		0.0277419	0.00275552		MVP	FALSE
Q14764_K348	Q9EQK5_K348_M1		7DaysPAI / 7DaysDMSO	0.390039	2.0643		0.394487	0.000302254		0.0810131	0.00275552		MVP	FALSE
Q14764_K348	Q9EQK5_K348_M1		7DaysPI / 7DaysDMSO	0.0318054	2.0643		0.687746	0.000302254		0.132361	0.00275552		MVP	FALSE
Q14764_K348	Q9EQK5_K348_M1		14DaysPI / 14DaysDMSO	0.836744	2.0643		0.0334222	0.000302254		0.00883577	0.00275552		MVP	FALSE
Q14764_K394			14DaysPI / 14DaysDMSO	2.3577			0.00158771			0.000637711			MVP	FALSE
Q14764_K394			7DaysPI / 7DaysDMSO	2.77394			0.0714104			0.0173758			MVP	FALSE
Q14764_K394			7DaysAI / 7DaysDMSO	-0.287211			0.0158999			0.00459071			MVP	FALSE
Q14764_K394			14DaysAI / 14DaysDMSO	-0.104875			0.360973			0.0748264			MVP	FALSE
Q14764_K394			7DaysPAI / 7DaysDMSO	3.13434			0.0595915			0.0147762			MVP	FALSE
Q14764_K394			14DaysPAI / 14DaysDMSO	1.23251			0.00995258			0.00305088			MVP	FALSE
Q14764_K444			14DaysPI / 14DaysDMSO	-1.16891			3.79865e-07			8.47144e-07			MVP	FALSE
Q14764_K444			14DaysAI / 14DaysDMSO	2.22384			5.78518e-12			1.435e-10			MVP	FALSE
Q14764_K444			7DaysPI / 7DaysDMSO	-1.05337			3.4965e-07			7.94155e-07			MVP	FALSE
Q14764_K444			7DaysAI / 7DaysDMSO	2.55547			3.59227e-05			2.95379e-05			MVP	FALSE
Q14764_K444			7DaysPAI / 7DaysDMSO	0.0110132			0.40534			0.0830036			MVP	FALSE
Q14764_K444			14DaysPAI / 14DaysDMSO	-0.316147			0.00161826			0.000647999			MVP	FALSE
Q14764_K593			14DaysPI / 14DaysDMSO	1.37737			0.0155264			0.00449616			MVP	FALSE
Q14764_K593			7DaysPI / 7DaysDMSO	1.91913			0.0678722			0.0166009			MVP	FALSE
Q14764_K593			14DaysAI / 14DaysDMSO	0.0802023			0.189338			0.0418493			MVP	FALSE
Q14764_K593			7DaysAI / 7DaysDMSO	0.167691			0.108523			0.0253161			MVP	FALSE
Q14764_K593			7DaysPAI / 7DaysDMSO	1.60519			0.0335467			0.00886487			MVP	FALSE
Q14764_K593			14DaysPAI / 14DaysDMSO	0.813437			0.00173144			0.000685819			MVP	FALSE
Q14764_K747			14DaysPI / 14DaysDMSO	1.21745			0.055371			0.0138388			MVP	FALSE
Q14764_K747			7DaysPI / 7DaysDMSO	2.25564			0.0734097			0.0178117			MVP	FALSE
Q14764_K747			14DaysAI / 14DaysDMSO	-0.24154			0.0236397			0.0065034			MVP	FALSE
Q14764_K747			7DaysAI / 7DaysDMSO	0.773474			0.000933372			0.000409251			MVP	FALSE
Q14764_K747			7DaysPAI / 7DaysDMSO	1.28308			0.00514864			0.00172789			MVP	FALSE
Q14764_K747			14DaysPAI / 14DaysDMSO	1.23444			0.000492462			0.000241498			MVP	FALSE
Q14789_K3002			14DaysPI / 14DaysDMSO	0.247587			0.0362486			0.00949555			GOLGB1	FALSE
Q14789_K3002			7DaysPI / 7DaysDMSO	0.803972			0.0617432			0.0152535			GOLGB1	FALSE
Q14789_K3002			14DaysAI / 14DaysDMSO	0.467254			0.0988997			0.0232869			GOLGB1	FALSE
Q14789_K3002			7DaysPAI / 7DaysDMSO	1.67942			0.0432242			0.0110999			GOLGB1	FALSE
Q14789_K3002			7DaysAI / 7DaysDMSO	0.723164			0.00227234			0.000862183			GOLGB1	FALSE
Q14789_K3002			14DaysPAI / 14DaysDMSO	2.64447			0.000550154			0.000264569			GOLGB1	FALSE
Q14807_K213			14DaysPI / 14DaysDMSO	4.91409			0.00617257			0.00201886			KIF22	FALSE
Q14807_K213			7DaysPI / 7DaysDMSO	3.6829			0.0119496			0.00357685			KIF22	FALSE
Q14807_K213			14DaysAI / 14DaysDMSO	-0.272003			0.000243744			0.000136078			KIF22	FALSE
Q14807_K213			7DaysPAI / 7DaysDMSO	1.91089			4.4153e-05			3.47551e-05			KIF22	FALSE
Q14807_K213			7DaysAI / 7DaysDMSO	-0.0292584			0.576648			0.113446			KIF22	FALSE
Q14807_K213			14DaysPAI / 14DaysDMSO	4.37693			0.00366887			0.00129383			KIF22	FALSE
Q14833_K685			14DaysPI / 14DaysDMSO	2.18777			0.000166927			0.00010025			GRM4	FALSE
Q14833_K685			7DaysPI / 7DaysDMSO	1.02666			3.89217e-05			3.14698e-05			GRM4	FALSE
Q14833_K685			14DaysAI / 14DaysDMSO	3.31026			0.0173742			0.0049611			GRM4	FALSE
Q14833_K685			7DaysAI / 7DaysDMSO	3.23712			0.0458755			0.0117034			GRM4	FALSE
Q14833_K685			7DaysPAI / 7DaysDMSO	1.28457			0.0138546			0.00406891			GRM4	FALSE
Q14833_K685			14DaysPAI / 14DaysDMSO	2.03933			1.66337e-05			1.61171e-05			GRM4	FALSE
Q14839_K1057			14DaysPI / 14DaysDMSO	2.83859			8.15479e-06			9.22567e-06			CHD4	FALSE
Q14839_K1057			7DaysPI / 7DaysDMSO	1.97235			0.000325806			0.000172284			CHD4	FALSE
Q14839_K1057			14DaysAI / 14DaysDMSO	-0.493719			7.57562e-06			8.70784e-06			CHD4	FALSE
Q14839_K1057			7DaysAI / 7DaysDMSO	0.391864			0.000107046			7.02431e-05			CHD4	FALSE
Q14839_K1057			7DaysPAI / 7DaysDMSO	1.88284			0.00049105			0.000240938			CHD4	FALSE
Q14839_K1057			14DaysPAI / 14DaysDMSO	2.59827			8.62745e-05			5.91143e-05			CHD4	FALSE
Q14839_K1092			14DaysPI / 14DaysDMSO	3.22572			0.165142			0.0369863			CHD4	FALSE
Q14839_K1092			7DaysPI / 7DaysDMSO	0.438934			0.00165446			0.000660138			CHD4	FALSE
Q14839_K1092			14DaysAI / 14DaysDMSO	-0.606684			0.0116126			0.00348909			CHD4	FALSE
Q14839_K1092			7DaysAI / 7DaysDMSO	0.450798			0.00795153			0.00251242			CHD4	FALSE
Q14839_K1092			7DaysPAI / 7DaysDMSO	0.135524			0.75467			0.143444			CHD4	FALSE
Q14839_K1092			14DaysPAI / 14DaysDMSO	1.08348			0.247732			0.0533491			CHD4	FALSE
Q14839_K1228			14DaysPI / 14DaysDMSO	0.29393			0.172928			0.0385597			CHD4	FALSE
Q14839_K1228			7DaysPI / 7DaysDMSO	0.68519			0.188505			0.0416819			CHD4	FALSE
Q14839_K1228			14DaysAI / 14DaysDMSO	0.0215154			0.913422			0.16868			CHD4	FALSE
Q14839_K1228			7DaysAI / 7DaysDMSO	0.0984106			0.691108			0.132921			CHD4	FALSE
Q14839_K1228			7DaysPAI / 7DaysDMSO	0.742556			0.0629729			0.0155249			CHD4	FALSE
Q14839_K1228			14DaysPAI / 14DaysDMSO	-0.117106			0.333479			0.0696981			CHD4	FALSE
Q14839_K1252			14DaysPI / 14DaysDMSO	-0.315723			0.253094			0.0543888			CHD4	FALSE
Q14839_K1252			7DaysPI / 7DaysDMSO	-0.333154			0.629672			0.122546			CHD4	FALSE
Q14839_K1252			14DaysAI / 14DaysDMSO	-2.22017			7.99062e-05			5.56189e-05			CHD4	FALSE
Q14839_K1252			7DaysAI / 7DaysDMSO	-2.72292			0.00103502			0.000445854			CHD4	FALSE
Q14839_K1252			7DaysPAI / 7DaysDMSO	-0.859587			0.288216			0.0611422			CHD4	FALSE
Q14839_K1252			14DaysPAI / 14DaysDMSO	0.104008			0.750485			0.142762			CHD4	FALSE
Q14839_K1304			14DaysPI / 14DaysDMSO	-0.528664			0.37592			0.0775924			CHD4	FALSE
Q14839_K1304			14DaysAI / 14DaysDMSO	-1.31774			0.0133958			0.00395134			CHD4	FALSE
Q14839_K1304			7DaysPI / 7DaysDMSO	-0.620669			0.317553			0.0667051			CHD4	FALSE
Q14839_K1304			7DaysAI / 7DaysDMSO	-2.67483			0.0123658			0.00368533			CHD4	FALSE
Q14839_K1304			7DaysPAI / 7DaysDMSO	-1.45246			0.036809			0.00962443			CHD4	FALSE
Q14839_K1304			14DaysPAI / 14DaysDMSO	-0.164413			0.510657			0.101902			CHD4	FALSE
Q14839_K1316			14DaysPI / 14DaysDMSO	-2.78818			0.00140884			0.000576847			CHD4	FALSE
Q14839_K1316			7DaysPI / 7DaysDMSO	0.154563			0.872827			0.162399			CHD4	FALSE
Q14839_K1316			14DaysAI / 14DaysDMSO	-3.36866			0.000865729			0.000384532			CHD4	FALSE
Q14839_K1316			7DaysAI / 7DaysDMSO	-2.20191			0.00195245			0.00075887			CHD4	FALSE
Q14839_K1316			7DaysPAI / 7DaysDMSO	-0.574841			0.308145			0.0649299			CHD4	FALSE
Q14839_K1316			14DaysPAI / 14DaysDMSO	-0.181109			0.551348			0.10905			CHD4	FALSE
Q14839_K1505			14DaysPI / 14DaysDMSO	-0.582507			0.870915			0.162104			CHD4	FALSE
Q14839_K1505			7DaysPI / 7DaysDMSO	0.646465			0.0628757			0.0155038			CHD4	FALSE
Q14839_K1505			14DaysAI / 14DaysDMSO	0.0895585			0.663751			0.128334			CHD4	FALSE
Q14839_K1505			7DaysAI / 7DaysDMSO	0.166595			0.414576			0.0846843			CHD4	FALSE
Q14839_K1505			7DaysPAI / 7DaysDMSO	-1.03999			0.215756			0.047091			CHD4	FALSE
Q14839_K1505			14DaysPAI / 14DaysDMSO	0.456316			0.042192			0.0108634			CHD4	FALSE
Q14839_K1572			14DaysPI / 14DaysDMSO	-1.57515			0.00804621			0.00253843			CHD4	FALSE
Q14839_K1572			7DaysPI / 7DaysDMSO	0.393276			0.336947			0.0703499			CHD4	FALSE
Q14839_K1572			14DaysAI / 14DaysDMSO	-1.53707			0.0310554			0.0082802			CHD4	FALSE
Q14839_K1572			7DaysAI / 7DaysDMSO	-0.415601			0.045424			0.0116007			CHD4	FALSE
Q14839_K1572			7DaysPAI / 7DaysDMSO	-0.85572			0.0455645			0.0116321			CHD4	FALSE
Q14839_K1572			14DaysPAI / 14DaysDMSO	-1.44713			0.0107829			0.00327072			CHD4	FALSE
Q14839_K1584			14DaysPI / 14DaysDMSO	-4.19704			0.000393374			0.000200963			CHD4	FALSE
Q14839_K1584			7DaysPI / 7DaysDMSO	-2.66196			0.000227581			0.00012874			CHD4	FALSE
Q14839_K1584			14DaysAI / 14DaysDMSO	-2.06668			0.00681663			0.00219926			CHD4	FALSE
Q14839_K1584			7DaysAI / 7DaysDMSO	-1.94758			0.000316907			0.000168436			CHD4	FALSE
Q14839_K1584			7DaysPAI / 7DaysDMSO	-4.28674			4.91677e-05			3.78369e-05			CHD4	FALSE
Q14839_K1584			14DaysPAI / 14DaysDMSO	-3.81874			0.000326348			0.000172516			CHD4	FALSE
Q14839_K1617			14DaysPI / 14DaysDMSO	-4.7982			0.00294841			0.0010744			CHD4	FALSE
Q14839_K1617			7DaysPI / 7DaysDMSO	-2.01421			0.0108956			0.00330052			CHD4	FALSE
Q14839_K1617			14DaysAI / 14DaysDMSO	-1.45204			0.0858395			0.0204962			CHD4	FALSE
Q14839_K1617			7DaysAI / 7DaysDMSO	-3.36525			0.0021787			0.000832173			CHD4	FALSE
Q14839_K1617			7DaysPAI / 7DaysDMSO	-1.49323			0.0137523			0.00404264			CHD4	FALSE
Q14839_K1617			14DaysPAI / 14DaysDMSO	-3.3428			0.0121479			0.00362881			CHD4	FALSE
Q14839_K1647			7DaysPI / 7DaysDMSO	-2.23401			0.00872412			0.00272193			CHD4	FALSE
Q14839_K1647			14DaysAI / 14DaysDMSO	-2.4651			0.0443962			0.0113669			CHD4	FALSE
Q14839_K1647			7DaysPAI / 7DaysDMSO	-2.43267			0.00559813			0.00185632			CHD4	FALSE
Q14839_K1647			7DaysAI / 7DaysDMSO	-3.80911			0.000679591			0.000314804			CHD4	FALSE
Q14839_K1647			14DaysPAI / 14DaysDMSO	-4.19351			0.00285223			0.00104463			CHD4	FALSE
Q14839_K1647			14DaysPI / 14DaysDMSO	-4.3494			0.00235919			0.000889813			CHD4	FALSE
Q14839_K1660			14DaysPI / 14DaysDMSO	-2.6251			0.0129612			0.00383886			CHD4	FALSE
Q14839_K1660			7DaysPI / 7DaysDMSO	-1.06109			0.0397667			0.0103074			CHD4	FALSE
Q14839_K1660			14DaysAI / 14DaysDMSO	-3.14638			0.011793			0.00353594			CHD4	FALSE
Q14839_K1660			7DaysAI / 7DaysDMSO	-2.23166			0.00222248			0.000846277			CHD4	FALSE
Q14839_K1660			7DaysPAI / 7DaysDMSO	-1.65416			0.093562			0.0221516			CHD4	FALSE
Q14839_K1660			14DaysPAI / 14DaysDMSO	-3.38689			0.00638975			0.00208			CHD4	FALSE
Q14839_K1766			14DaysPI / 14DaysDMSO	3.07198			2.75363e-05			2.39536e-05			CHD4	FALSE
Q14839_K1766			7DaysPI / 7DaysDMSO	2.51295			0.000587638			0.000279277			CHD4	FALSE
Q14839_K1766			14DaysAI / 14DaysDMSO	-1.36422			2.80055e-06			3.99469e-06			CHD4	FALSE
Q14839_K1766			7DaysAI / 7DaysDMSO	-1.15625			2.23913e-07			5.63356e-07			CHD4	FALSE
Q14839_K1766			7DaysPAI / 7DaysDMSO	2.49436			0.00110123			0.000469569			CHD4	FALSE
Q14839_K1766			14DaysPAI / 14DaysDMSO	2.48372			9.69955e-07			1.75044e-06			CHD4	FALSE
Q14839_K1778			14DaysPI / 14DaysDMSO	3.25775			2.57712e-06			3.74444e-06			CHD4	FALSE
Q14839_K1778			14DaysAI / 14DaysDMSO	-0.340254			0.0641381			0.0157827			CHD4	FALSE
Q14839_K1778			7DaysAI / 7DaysDMSO	2.33933			0.00149334			0.000605686			CHD4	FALSE
Q14839_K1778			7DaysPAI / 7DaysDMSO	3.58612			0.000189707			0.000111128			CHD4	FALSE
Q14839_K1778			14DaysPAI / 14DaysDMSO	2.51185			4.88854e-10			4.89067e-09			CHD4	FALSE
Q14839_K1778			7DaysPI / 7DaysDMSO	3.18496			0.00129463			0.000537392			CHD4	FALSE
Q14839_K1844			14DaysPI / 14DaysDMSO	0.673827			0.0264007			0.00717039			CHD4	FALSE
Q14839_K1844			7DaysPI / 7DaysDMSO	0.97443			0.346731			0.0721756			CHD4	FALSE
Q14839_K1844			14DaysAI / 14DaysDMSO	-2.39592			0.000608921			0.0002876			CHD4	FALSE
Q14839_K1844			7DaysAI / 7DaysDMSO	-1.29342			0.000124032			7.90533e-05			CHD4	FALSE
Q14839_K1844			7DaysPAI / 7DaysDMSO	0.643416			0.273944			0.0584191			CHD4	FALSE
Q14839_K1844			14DaysPAI / 14DaysDMSO	0.285084			0.913084			0.16863			CHD4	FALSE
Q14839_K1852			7DaysPI / 7DaysDMSO	-0.866358			0.0999512			0.0235096			CHD4	FALSE
Q14839_K1852			14DaysAI / 14DaysDMSO	-0.0734137			0.0063974			0.00208213			CHD4	FALSE
Q14839_K1852			7DaysAI / 7DaysDMSO	-1.03409			0.435505			0.088476			CHD4	FALSE
Q14839_K1852			7DaysPAI / 7DaysDMSO	-0.155104			0.61875			0.120676			CHD4	FALSE
Q14839_K1852			14DaysPAI / 14DaysDMSO	0.926221			0.420588			0.0857766			CHD4	FALSE
Q14839_K1852			14DaysPI / 14DaysDMSO	0.507669			0.292782			0.0620115			CHD4	FALSE
Q14839_K1865			14DaysPI / 14DaysDMSO	0.507545			0.762969			0.144807			CHD4	FALSE
Q14839_K1865			7DaysPI / 7DaysDMSO	-0.732694			0.394351			0.0809883			CHD4	FALSE
Q14839_K1865			14DaysAI / 14DaysDMSO	-1.35613			0.0119266			0.00357084			CHD4	FALSE
Q14839_K1865			7DaysAI / 7DaysDMSO	-1.73175			0.0122037			0.0036432			CHD4	FALSE
Q14839_K1865			7DaysPAI / 7DaysDMSO	-0.828522			0.0514182			0.0129543			CHD4	FALSE
Q14839_K1865			14DaysPAI / 14DaysDMSO	-0.484344			0.359182			0.0744988			CHD4	FALSE
Q14839_K696			14DaysPI / 14DaysDMSO	1.32682			0.15929			0.0358044			CHD4	FALSE
Q14839_K696			7DaysPI / 7DaysDMSO	-0.069553			0.181712			0.0403232			CHD4	FALSE
Q14839_K696			14DaysAI / 14DaysDMSO	0.198561			0.432348			0.0879079			CHD4	FALSE
Q14839_K696			7DaysAI / 7DaysDMSO	0.208263			0.397275			0.0815251			CHD4	FALSE
Q14839_K696			7DaysPAI / 7DaysDMSO	0.179449			0.794008			0.149863			CHD4	FALSE
Q14839_K696			14DaysPAI / 14DaysDMSO	-0.213682			0.191748			0.0423311			CHD4	FALSE
Q14839_K711			14DaysPI / 14DaysDMSO	2.85181			0.000697852			0.000321754			CHD4	FALSE
Q14839_K711			7DaysPI / 7DaysDMSO	1.79876			0.00297542			0.00108275			CHD4	FALSE
Q14839_K711			14DaysAI / 14DaysDMSO	-0.636326			0.000501453			0.000245132			CHD4	FALSE
Q14839_K711			7DaysAI / 7DaysDMSO	-1.65393			1.24806e-05			1.2871e-05			CHD4	FALSE
Q14839_K711			7DaysPAI / 7DaysDMSO	1.61921			0.000766449			0.00034755			CHD4	FALSE
Q14839_K711			14DaysPAI / 14DaysDMSO	2.43378			8.00605e-08			2.5499e-07			CHD4	FALSE
Q14839_K770			14DaysPI / 14DaysDMSO	1.33695			0.0349559			0.00919518			CHD4	FALSE
Q14839_K770			7DaysPI / 7DaysDMSO	0.422278			0.0644829			0.0158585			CHD4	FALSE
Q14839_K770			14DaysAI / 14DaysDMSO	-0.166232			0.260787			0.0558805			CHD4	FALSE
Q14839_K770			7DaysAI / 7DaysDMSO	-0.260604			0.0641796			0.0157919			CHD4	FALSE
Q14839_K770			7DaysPAI / 7DaysDMSO	-0.0925847			0.158279			0.0355998			CHD4	FALSE
Q14839_K770			14DaysPAI / 14DaysDMSO	0.313005			0.0213763			0.00595174			CHD4	FALSE
Q14839_K775			14DaysPI / 14DaysDMSO	4.86434			0.0148763			0.0043308			CHD4	FALSE
Q14839_K775			7DaysPI / 7DaysDMSO	2.53652			0.00067809			0.000314225			CHD4	FALSE
Q14839_K775			14DaysAI / 14DaysDMSO	0.0716742			0.0595029			0.0147569			CHD4	FALSE
Q14839_K775			7DaysAI / 7DaysDMSO	-0.089985			0.0569349			0.0141878			CHD4	FALSE
Q14839_K775			7DaysPAI / 7DaysDMSO	2.37869			0.000407862			0.000207003			CHD4	FALSE
Q14839_K775			14DaysPAI / 14DaysDMSO	3.84733			0.00101305			0.000437938			CHD4	FALSE
Q14839_K969			14DaysPI / 14DaysDMSO	1.81416			0.00522823			0.00175058			CHD4	FALSE
Q14839_K969			7DaysPI / 7DaysDMSO	1.28589			0.00870762			0.00271755			CHD4	FALSE
Q14839_K969			14DaysAI / 14DaysDMSO	0.303229			0.0109229			0.00330774			CHD4	FALSE
Q14839_K969			7DaysAI / 7DaysDMSO	-0.711922			5.71103e-05			4.26026e-05			CHD4	FALSE
Q14839_K969			7DaysPAI / 7DaysDMSO	-0.0504957			0.0184608			0.00523274			CHD4	FALSE
Q14839_K969			14DaysPAI / 14DaysDMSO	0.627873			0.0134328			0.00396079			CHD4	FALSE
Q14847_K112			14DaysPI / 14DaysDMSO	-2.2644			0.0725186			0.0176171			LASP1	FALSE
Q14847_K112			7DaysPI / 7DaysDMSO	-0.175852			0.59005			0.11576			LASP1	FALSE
Q14847_K112			14DaysAI / 14DaysDMSO	-1.10516			0.370463			0.0765853			LASP1	FALSE
Q14847_K112			7DaysAI / 7DaysDMSO	-0.473966			0.00052166			0.000253192			LASP1	FALSE
Q14847_K112			7DaysPAI / 7DaysDMSO	0.0833181			0.961085			0.175943			LASP1	FALSE
Q14847_K112			14DaysPAI / 14DaysDMSO	-2.58899			0.0468281			0.01192			LASP1	FALSE
Q14847_K121			14DaysPI / 14DaysDMSO	-0.83857			0.0400022			0.0103613			LASP1	FALSE
Q14847_K121			7DaysPI / 7DaysDMSO	-0.705874			4.16346e-05			3.31906e-05			LASP1	FALSE
Q14847_K121			14DaysAI / 14DaysDMSO	-0.654492			0.154986			0.0349308			LASP1	FALSE
Q14847_K121			7DaysAI / 7DaysDMSO	-0.924193			1.0434e-06			1.85206e-06			LASP1	FALSE
Q14847_K121			7DaysPAI / 7DaysDMSO	-0.186221			0.169677			0.037904			LASP1	FALSE
Q14847_K121			14DaysPAI / 14DaysDMSO	-1.20345			0.0235181			0.00647368			LASP1	FALSE
Q14847_K128			14DaysPI / 14DaysDMSO	0.210357			0.520029			0.103559			LASP1	FALSE
Q14847_K128			7DaysPI / 7DaysDMSO	0.102975			0.0880196			0.0209624			LASP1	FALSE
Q14847_K128			14DaysAI / 14DaysDMSO	-0.633128			0.760515			0.144404			LASP1	FALSE
Q14847_K128			7DaysAI / 7DaysDMSO	0.324094			0.380889			0.0785112			LASP1	FALSE
Q14847_K128			7DaysPAI / 7DaysDMSO	0.146676			0.120421			0.0278113			LASP1	FALSE
Q14847_K128			14DaysPAI / 14DaysDMSO	-0.273343			0.431209			0.0877002			LASP1	FALSE
Q14847_K187			14DaysPI / 14DaysDMSO	-3.33788			0.00204422			0.000788649			LASP1	FALSE
Q14847_K187			7DaysPI / 7DaysDMSO	-2.86432			0.00049348			0.000241918			LASP1	FALSE
Q14847_K187			14DaysAI / 14DaysDMSO	0.109557			0.900284			0.166668			LASP1	FALSE
Q14847_K187			7DaysAI / 7DaysDMSO	-3.49544			0.000257395			0.000142263			LASP1	FALSE
Q14847_K187			7DaysPAI / 7DaysDMSO	-3.08798			0.000786442			0.000355081			LASP1	FALSE
Q14847_K187			14DaysPAI / 14DaysDMSO	-1.99988			0.0150386			0.00437213			LASP1	FALSE
Q14847_K75			14DaysPI / 14DaysDMSO	-2.60907			0.00022343			0.000126845			LASP1	FALSE
Q14847_K75			7DaysPI / 7DaysDMSO	-3.57657			0.00133166			0.00055025			LASP1	FALSE
Q14847_K75			14DaysAI / 14DaysDMSO	0.245586			0.553241			0.109378			LASP1	FALSE
Q14847_K75			7DaysAI / 7DaysDMSO	-1.7859			0.0339878			0.00896879			LASP1	FALSE
Q14847_K75			7DaysPAI / 7DaysDMSO	-3.24996			0.00256849			0.000956184			LASP1	FALSE
Q14847_K75			14DaysPAI / 14DaysDMSO	-2.44301			0.000201087			0.000116488			LASP1	FALSE
Q14847_K87			14DaysPI / 14DaysDMSO	-0.342797			0.498958			0.0998239			LASP1	FALSE
Q14847_K87			7DaysPI / 7DaysDMSO	0.421302			0.557775			0.110169			LASP1	FALSE
Q14847_K87			7DaysPAI / 7DaysDMSO	-0.467949			0.0181959			0.00516641			LASP1	FALSE
Q14847_K87			14DaysAI / 14DaysDMSO	-1.7119			0.0743511			0.018017			LASP1	FALSE
Q14847_K87			7DaysAI / 7DaysDMSO	-0.365652			0.013531			0.00398595			LASP1	FALSE
Q14847_K87			14DaysPAI / 14DaysDMSO	0.13994			0.488978			0.0980455			LASP1	FALSE
Q14847_K96		Nfu_p_1_018566_K96_M1	7DaysPI / 7DaysDMSO	-2.37908		-1.00198	0.000178356		0.393204	0.000105735		0.632393	LASP1	FALSE
Q14847_K96		Nfu_p_1_018566_K96_M1	14DaysAI / 14DaysDMSO	-0.997735		-1.00198	0.281436		0.393204	0.059848		0.632393	LASP1	FALSE
Q14847_K96		Nfu_p_1_018566_K96_M1	7DaysAI / 7DaysDMSO	-4.21773		-1.00198	2.95799e-05		0.393204	2.53502e-05		0.632393	LASP1	FALSE
Q14847_K96		Nfu_p_1_018566_K96_M1	14DaysPAI / 14DaysDMSO	-2.36617		-1.00198	0.00805862		0.393204	0.00254169		0.632393	LASP1	FALSE
Q14847_K96		Nfu_p_1_018566_K96_M1	14DaysPI / 14DaysDMSO	-2.85346		-1.00198	0.00352302		0.393204	0.00124995		0.632393	LASP1	FALSE
Q14847_K96		Nfu_p_1_018566_K96_M1	7DaysPAI / 7DaysDMSO	-3.22053		-1.00198	8.2906e-05		0.393204	5.72744e-05		0.632393	LASP1	FALSE
Q14914_K178			14DaysPI / 14DaysDMSO	1.83402			0.00583627			0.00192376			PTGR1	FALSE
Q14914_K178			7DaysPI / 7DaysDMSO	1.85477			0.129247			0.0296475			PTGR1	FALSE
Q14914_K178			14DaysAI / 14DaysDMSO	-0.257787			0.0421207			0.0108471			PTGR1	FALSE
Q14914_K178			7DaysAI / 7DaysDMSO	-0.347144			0.0237199			0.00652286			PTGR1	FALSE
Q14914_K178			7DaysPAI / 7DaysDMSO	0.906183			0.0185445			0.00525361			PTGR1	FALSE
Q14914_K178			14DaysPAI / 14DaysDMSO	1.32273			0.00371986			0.00130916			PTGR1	FALSE
Q14964_K105			14DaysPI / 14DaysDMSO	0.509553			0.0478429			0.01215			RAB39A	FALSE
Q14964_K105			7DaysPI / 7DaysDMSO	0.980761			0.0727748			0.0176727			RAB39A	FALSE
Q14964_K105			14DaysAI / 14DaysDMSO	0.11386			0.491875			0.0985618			RAB39A	FALSE
Q14964_K105			7DaysAI / 7DaysDMSO	0.0301709			0.8704			0.162026			RAB39A	FALSE
Q14964_K105			14DaysPAI / 14DaysDMSO	0.454811			0.0198287			0.00557098			RAB39A	FALSE
Q14964_K105			7DaysPAI / 7DaysDMSO	-0.432682			0.0497542			0.0125792			RAB39A	FALSE
Q14964_K152			14DaysPI / 14DaysDMSO	1.40977			0.00654517			0.00212386			RAB39A	FALSE
Q14964_K152			7DaysPI / 7DaysDMSO	1.32304			0.0399841			0.0103571			RAB39A	FALSE
Q14964_K152			14DaysAI / 14DaysDMSO	0.260212			0.0966292			0.0228056			RAB39A	FALSE
Q14964_K152			7DaysAI / 7DaysDMSO	0.841838			6.11752e-05			4.49927e-05			RAB39A	FALSE
Q14964_K152			7DaysPAI / 7DaysDMSO	1.72528			0.0373487			0.00974968			RAB39A	FALSE
Q14964_K152			14DaysPAI / 14DaysDMSO	-0.254433			0.0519961			0.013084			RAB39A	FALSE
Q14964_K180			14DaysPI / 14DaysDMSO	5.24927			8.00714e-08			2.55018e-07			RAB39A	FALSE
Q14964_K180			7DaysPI / 7DaysDMSO	3.94062			0.000222512			0.000126425			RAB39A	FALSE
Q14964_K180			14DaysAI / 14DaysDMSO	0.565421			5.03226e-12			1.28121e-10			RAB39A	FALSE
Q14964_K180			14DaysPAI / 14DaysDMSO	4.73331			7.52491e-07			1.43543e-06			RAB39A	FALSE
Q14964_K180			7DaysAI / 7DaysDMSO	1.76066			6.20525e-07			1.23642e-06			RAB39A	FALSE
Q14964_K180			7DaysPAI / 7DaysDMSO	4.05336			0.00038945			0.000199329			RAB39A	FALSE
Q14964_K21			14DaysPAI / 14DaysDMSO	3.86439			0.000640265			0.000299729			RAB39A	FALSE
Q14964_K21			14DaysPI / 14DaysDMSO	4.30068			0.00140037			0.000573956			RAB39A	FALSE
Q14964_K21			7DaysPI / 7DaysDMSO	2.51646			0.000152643			9.33592e-05			RAB39A	FALSE
Q14964_K21			14DaysAI / 14DaysDMSO	0.215034			2.49465e-13			1.17048e-11			RAB39A	FALSE
Q14964_K21			7DaysAI / 7DaysDMSO	1.13105			0.00147726			0.00060026			RAB39A	FALSE
Q14964_K21			7DaysPAI / 7DaysDMSO	2.59989			0.000587325			0.000279163			RAB39A	FALSE
Q14964_K210			7DaysPI / 7DaysDMSO	-0.873465			0.091519			0.0217138			RAB39A	FALSE
Q14964_K210			14DaysPI / 14DaysDMSO	1.47553			8.24819e-07			1.542e-06			RAB39A	FALSE
Q14964_K210			14DaysAI / 14DaysDMSO	-0.0122753			0.480804			0.0965946			RAB39A	FALSE
Q14964_K210			7DaysAI / 7DaysDMSO	-1.11041			0.0669369			0.0163973			RAB39A	FALSE
Q14964_K210			7DaysPAI / 7DaysDMSO	-0.77623			0.0773683			0.0186712			RAB39A	FALSE
Q14964_K210			14DaysPAI / 14DaysDMSO	0.989773			0.00080208			0.000360928			RAB39A	FALSE
Q14964_K60			14DaysPI / 14DaysDMSO	4.56853			9.23335e-16			1.25418e-13			RAB39A	FALSE
Q14964_K60			7DaysPI / 7DaysDMSO	1.43073			0.0121471			0.00362861			RAB39A	FALSE
Q14964_K60			14DaysAI / 14DaysDMSO	-0.300715			2.6547e-06			3.83229e-06			RAB39A	FALSE
Q14964_K60			14DaysPAI / 14DaysDMSO	4.37902			5.44891e-07			1.11766e-06			RAB39A	FALSE
Q14964_K60			7DaysAI / 7DaysDMSO	1.03352			0.00272225			0.0010044			RAB39A	FALSE
Q14964_K60			7DaysPAI / 7DaysDMSO	1.96122			0.00322271			0.00115867			RAB39A	FALSE
Q14964_K63			14DaysAI / 14DaysDMSO	0.81775			2.957e-05			2.53435e-05			RAB39A	FALSE
Q14964_K63			14DaysPI / 14DaysDMSO	4.4662			9.32149e-08			2.86859e-07			RAB39A	FALSE
Q14964_K63			7DaysPI / 7DaysDMSO	3.10886			9.78708e-05			6.53823e-05			RAB39A	FALSE
Q14964_K63			7DaysAI / 7DaysDMSO	1.56654			7.6368e-05			5.36617e-05			RAB39A	FALSE
Q14964_K63			7DaysPAI / 7DaysDMSO	3.18835			8.25649e-05			5.70919e-05			RAB39A	FALSE
Q14964_K63			14DaysPAI / 14DaysDMSO	4.5634			4.84474e-05			3.74016e-05			RAB39A	FALSE
Q14966_K1391			14DaysPI / 14DaysDMSO	-2.80343			0.0165241			0.00474772			ZNF638	FALSE
Q14966_K1391			7DaysPI / 7DaysDMSO	0.216153			0.264668			0.0566306			ZNF638	FALSE
Q14966_K1391			14DaysAI / 14DaysDMSO	-1.43754			0.17046			0.0380613			ZNF638	FALSE
Q14966_K1391			7DaysAI / 7DaysDMSO	0.0319081			0.870583			0.162052			ZNF638	FALSE
Q14966_K1391			14DaysPAI / 14DaysDMSO	-2.87899			0.00883232			0.00275129			ZNF638	FALSE
Q14966_K1391			7DaysPAI / 7DaysDMSO	0.0147518			0.78568			0.148508			ZNF638	FALSE
Q14974_K191			14DaysPI / 14DaysDMSO	1.30256			0.293442			0.0621382			KPNB1	FALSE
Q14974_K191			7DaysPI / 7DaysDMSO	1.47327			0.00262068			0.000972578			KPNB1	FALSE
Q14974_K191			14DaysAI / 14DaysDMSO	-1.07698			3.39085e-05			2.82291e-05			KPNB1	FALSE
Q14974_K191			7DaysAI / 7DaysDMSO	0.790835			0.000248954			0.000138425			KPNB1	FALSE
Q14974_K191			7DaysPAI / 7DaysDMSO	2.44727			0.0153558			0.00445292			KPNB1	FALSE
Q14974_K191			14DaysPAI / 14DaysDMSO	1.90951			0.111599			0.0259628			KPNB1	FALSE
Q14974_K211			7DaysPI / 7DaysDMSO	-0.788728			0.0140904			0.0041293			KPNB1	FALSE
Q14974_K211			14DaysPI / 14DaysDMSO	-0.445752			0.236712			0.0512022			KPNB1	FALSE
Q14974_K211			14DaysAI / 14DaysDMSO	0.28836			0.788096			0.148903			KPNB1	FALSE
Q14974_K211			7DaysAI / 7DaysDMSO	-0.791639			0.0146903			0.00428329			KPNB1	FALSE
Q14974_K211			7DaysPAI / 7DaysDMSO	-0.111123			0.215127			0.0469678			KPNB1	FALSE
Q14974_K211			14DaysPAI / 14DaysDMSO	-0.748445			0.0792013			0.0190666			KPNB1	FALSE
Q14974_K23			7DaysPI / 7DaysDMSO	-0.742928			0.0142517			0.00417038			KPNB1	FALSE
Q14974_K23			14DaysPI / 14DaysDMSO	0.134767			0.348253			0.0724609			KPNB1	FALSE
Q14974_K23			14DaysAI / 14DaysDMSO	-1.51865			0.0491147			0.0124354			KPNB1	FALSE
Q14974_K23			7DaysAI / 7DaysDMSO	-2.8038			2.27746e-05			2.06268e-05			KPNB1	FALSE
Q14974_K23			7DaysPAI / 7DaysDMSO	-1.62289			0.000699015			0.000322197			KPNB1	FALSE
Q14974_K23			14DaysPAI / 14DaysDMSO	-1.8127			0.0259154			0.00705355			KPNB1	FALSE
Q14974_K376	P70168_K376_M1		14DaysAI / 14DaysDMSO	-0.207559	2.62082		0.823035	0.0395698		0.154533	0.119194		KPNB1	FALSE
Q14974_K376	P70168_K376_M1		7DaysAI / 7DaysDMSO	-2.58817	2.62082		0.0040473	0.0395698		0.0014065	0.119194		KPNB1	FALSE
Q14974_K376	P70168_K376_M1		7DaysPI / 7DaysDMSO	-2.11102	2.62082		0.0127568	0.0395698		0.00378581	0.119194		KPNB1	FALSE
Q14974_K376	P70168_K376_M1		14DaysPAI / 14DaysDMSO	-2.19033	2.62082		0.000638556	0.0395698		0.000299085	0.119194		KPNB1	FALSE
Q14974_K376	P70168_K376_M1		7DaysPAI / 7DaysDMSO	-2.64928	2.62082		0.00399591	0.0395698		0.00139138	0.119194		KPNB1	FALSE
Q14974_K376	P70168_K376_M1		14DaysPI / 14DaysDMSO	-1.46465	2.62082		0.00941329	0.0395698		0.00290697	0.119194		KPNB1	FALSE
Q14974_K537	P70168_K537_M1	Nfu_p_1_024038_K357_M1;Nfu_p_1_024039_K357_M1	14DaysAI / 14DaysDMSO	-0.0031376	0.789613	-1.39815	0.395131	0.0416044	0.270898	0.0811313	0.123167	0.511964	KPNB1	FALSE
Q14974_K537	P70168_K537_M1	Nfu_p_1_024038_K357_M1;Nfu_p_1_024039_K357_M1	14DaysPAI / 14DaysDMSO	0.865078	0.789613	-1.39815	0.0252979	0.0416044	0.270898	0.00690472	0.123167	0.511964	KPNB1	FALSE
Q14974_K537	P70168_K537_M1	Nfu_p_1_024038_K357_M1;Nfu_p_1_024039_K357_M1	7DaysPI / 7DaysDMSO	1.68764	0.789613	-1.39815	4.78132e-05	0.0416044	0.270898	3.70139e-05	0.123167	0.511964	KPNB1	FALSE
Q14974_K537	P70168_K537_M1	Nfu_p_1_024038_K357_M1;Nfu_p_1_024039_K357_M1	7DaysAI / 7DaysDMSO	1.63082	0.789613	-1.39815	8.93074e-12	0.0416044	0.270898	2.0403e-10	0.123167	0.511964	KPNB1	FALSE
Q14974_K537	P70168_K537_M1	Nfu_p_1_024038_K357_M1;Nfu_p_1_024039_K357_M1	14DaysPI / 14DaysDMSO	0.894347	0.789613	-1.39815	0.0207739	0.0416044	0.270898	0.00580391	0.123167	0.511964	KPNB1	FALSE
Q14974_K537	P70168_K537_M1	Nfu_p_1_024038_K357_M1;Nfu_p_1_024039_K357_M1	7DaysPAI / 7DaysDMSO	2.14888	0.789613	-1.39815	2.39083e-06	0.0416044	0.270898	3.53132e-06	0.123167	0.511964	KPNB1	FALSE
Q14974_K594			14DaysPI / 14DaysDMSO	2.15268			0.134491			0.0307343			KPNB1	FALSE
Q14974_K594			7DaysPI / 7DaysDMSO	0.328934			0.115026			0.0266847			KPNB1	FALSE
Q14974_K594			14DaysAI / 14DaysDMSO	-0.158478			0.116798			0.0270549			KPNB1	FALSE
Q14974_K594			7DaysAI / 7DaysDMSO	0.279159			0.0337339			0.00890873			KPNB1	FALSE
Q14974_K594			7DaysPAI / 7DaysDMSO	0.873658			0.000583504			0.00027768			KPNB1	FALSE
Q14974_K594			14DaysPAI / 14DaysDMSO	1.05766			0.142769			0.0324349			KPNB1	FALSE
Q14974_K62	P70168_K62_M1		7DaysPI / 7DaysDMSO	0.237255	-0.0568275		0.331853	0.823915		0.0693927	0.901503		KPNB1	FALSE
Q14974_K62	P70168_K62_M1		14DaysAI / 14DaysDMSO	0.884377	-0.0568275		0.0600387	0.823915		0.0148753	0.901503		KPNB1	FALSE
Q14974_K62	P70168_K62_M1		14DaysPI / 14DaysDMSO	-1.59006	-0.0568275		0.00269593	0.823915		0.000996184	0.901503		KPNB1	FALSE
Q14974_K62	P70168_K62_M1		14DaysPAI / 14DaysDMSO	-0.815675	-0.0568275		0.048171	0.823915		0.0122237	0.901503		KPNB1	FALSE
Q14974_K62	P70168_K62_M1		7DaysPAI / 7DaysDMSO	0.173389	-0.0568275		0.0676914	0.823915		0.0165615	0.901503		KPNB1	FALSE
Q14974_K62	P70168_K62_M1		7DaysAI / 7DaysDMSO	1.33412	-0.0568275		1.77829e-06	0.823915		2.80236e-06	0.901503		KPNB1	FALSE
Q14974_K651			14DaysPI / 14DaysDMSO	1.39805			0.00331046			0.00118544			KPNB1	FALSE
Q14974_K651			7DaysPI / 7DaysDMSO	2.44464			2.98592e-05			2.55408e-05			KPNB1	FALSE
Q14974_K651			14DaysAI / 14DaysDMSO	0.951838			0.0322999			0.00857264			KPNB1	FALSE
Q14974_K651			7DaysAI / 7DaysDMSO	3.40796			3.02807e-05			2.58253e-05			KPNB1	FALSE
Q14974_K651			14DaysPAI / 14DaysDMSO	1.75919			0.0228927			0.00632195			KPNB1	FALSE
Q14974_K651			7DaysPAI / 7DaysDMSO	3.63241			5.33529e-05			4.03649e-05			KPNB1	FALSE
Q14974_K68	P70168_K68_M1		7DaysPAI / 7DaysDMSO	-2.27016	1.99267		6.35268e-05	0.0391776		4.63541e-05	0.11822		KPNB1	FALSE
Q14974_K68	P70168_K68_M1		14DaysAI / 14DaysDMSO	-0.341162	1.99267		0.623439	0.0391776		0.121475	0.11822		KPNB1	FALSE
Q14974_K68	P70168_K68_M1		14DaysPAI / 14DaysDMSO	-1.96616	1.99267		0.000401161	0.0391776		0.000204235	0.11822		KPNB1	FALSE
Q14974_K68	P70168_K68_M1		7DaysPI / 7DaysDMSO	-2.47575	1.99267		5.58828e-05	0.0391776		4.18767e-05	0.11822		KPNB1	FALSE
Q14974_K68	P70168_K68_M1		14DaysPI / 14DaysDMSO	-1.76969	1.99267		0.000462796	0.0391776		0.000229531	0.11822		KPNB1	FALSE
Q14974_K68	P70168_K68_M1		7DaysAI / 7DaysDMSO	-1.63961	1.99267		0.00495862	0.0391776		0.00167327	0.11822		KPNB1	FALSE
Q14974_K730			14DaysPI / 14DaysDMSO	-0.643831			0.00529202			0.00176871			KPNB1	FALSE
Q14974_K730			7DaysPI / 7DaysDMSO	0.447443			0.0027033			0.000998507			KPNB1	FALSE
Q14974_K730			14DaysAI / 14DaysDMSO	-0.44011			0.42034			0.085733			KPNB1	FALSE
Q14974_K730			7DaysPAI / 7DaysDMSO	1.47561			0.0106828			0.00324434			KPNB1	FALSE
Q14974_K730			7DaysAI / 7DaysDMSO	0.634479			0.000601319			0.000284652			KPNB1	FALSE
Q14974_K730			14DaysPAI / 14DaysDMSO	1.95804			0.161573			0.0362641			KPNB1	FALSE
Q14974_K835	P70168_K835_M1		14DaysPI / 14DaysDMSO	-0.868983	0.766017		0.0121172	0.0169649		0.0036208	0.0641545		KPNB1	FALSE
Q14974_K835	P70168_K835_M1		7DaysPAI / 7DaysDMSO	-1.3993	0.766017		0.0540624	0.0169649		0.0135469	0.0641545		KPNB1	FALSE
Q14974_K835	P70168_K835_M1		14DaysPAI / 14DaysDMSO	-0.818814	0.766017		0.027181	0.0169649		0.00735727	0.0641545		KPNB1	FALSE
Q14974_K835	P70168_K835_M1		14DaysAI / 14DaysDMSO	0.315975	0.766017		0.514417	0.0169649		0.102565	0.0641545		KPNB1	FALSE
Q14974_K835	P70168_K835_M1		7DaysAI / 7DaysDMSO	-1.64919	0.766017		0.016547	0.0169649		0.00475344	0.0641545		KPNB1	FALSE
Q14974_K835	P70168_K835_M1		7DaysPI / 7DaysDMSO	-1.98023	0.766017		0.0135887	0.0169649		0.00400076	0.0641545		KPNB1	FALSE
Q14974_K859			14DaysPI / 14DaysDMSO	2.59203			3.69619e-07			8.29455e-07			KPNB1	FALSE
Q14974_K859			7DaysPI / 7DaysDMSO	2.02811			0.0161549			0.00465507			KPNB1	FALSE
Q14974_K859			14DaysAI / 14DaysDMSO	0.238883			0.0180992			0.00514219			KPNB1	FALSE
Q14974_K859			7DaysPAI / 7DaysDMSO	1.86423			0.00480428			0.00162855			KPNB1	FALSE
Q14974_K859			7DaysAI / 7DaysDMSO	-0.171579			0.068724			0.0167871			KPNB1	FALSE
Q14974_K859			14DaysPAI / 14DaysDMSO	2.05656			4.58187e-05			3.57814e-05			KPNB1	FALSE
Q14974_K867			7DaysPI / 7DaysDMSO	2.12494			0.00322174			0.00115837			KPNB1	FALSE
Q14974_K867			7DaysAI / 7DaysDMSO	-0.561916			2.22028e-09			1.59756e-08			KPNB1	FALSE
Q14974_K867			7DaysPAI / 7DaysDMSO	2.10118			0.00216389			0.000827412			KPNB1	FALSE
Q14974_K867			14DaysPAI / 14DaysDMSO	3.14965			5.37221e-07			1.10596e-06			KPNB1	FALSE
Q14974_K867			14DaysPI / 14DaysDMSO	3.63304			1.03192e-05			1.10948e-05			KPNB1	FALSE
Q14974_K867			14DaysAI / 14DaysDMSO	0.382044			6.42982e-05			4.68e-05			KPNB1	FALSE
Q14980_K1024			14DaysPI / 14DaysDMSO	-4.35342			3.58429e-06			4.8436e-06			NUMA1	FALSE
Q14980_K1024			7DaysPI / 7DaysDMSO	-4.45229			0.00272599			0.00100555			NUMA1	FALSE
Q14980_K1024			14DaysAI / 14DaysDMSO	-1.30651			0.00164347			0.000656473			NUMA1	FALSE
Q14980_K1024			7DaysPAI / 7DaysDMSO	-3.15247			0.00887699			0.00276335			NUMA1	FALSE
Q14980_K1024			7DaysAI / 7DaysDMSO	-1.65084			0.0728916			0.017698			NUMA1	FALSE
Q14980_K1024			14DaysPAI / 14DaysDMSO	-4.26856			3.9755e-06			5.25308e-06			NUMA1	FALSE
Q14980_K1475			14DaysPI / 14DaysDMSO	-2.13289			0.000208318			0.00011985			NUMA1	FALSE
Q14980_K1475			7DaysPI / 7DaysDMSO	-3.68305			1.17327e-07			3.42008e-07			NUMA1	FALSE
Q14980_K1475			14DaysAI / 14DaysDMSO	-0.0347968			0.722269			0.138096			NUMA1	FALSE
Q14980_K1475			14DaysPAI / 14DaysDMSO	-3.20818			8.70432e-05			5.95319e-05			NUMA1	FALSE
Q14980_K1475			7DaysPAI / 7DaysDMSO	-2.63256			2.93224e-08			1.17124e-07			NUMA1	FALSE
Q14980_K1475			7DaysAI / 7DaysDMSO	-1.36014			3.98015e-05			3.20342e-05			NUMA1	FALSE
Q14980_K1699			14DaysPI / 14DaysDMSO	0.190174			0.309892			0.0652631			NUMA1	FALSE
Q14980_K1699			7DaysPI / 7DaysDMSO	0.611284			0.332234			0.0694644			NUMA1	FALSE
Q14980_K1699			14DaysAI / 14DaysDMSO	-2.77239			0.005795			0.00191203			NUMA1	FALSE
Q14980_K1699			7DaysAI / 7DaysDMSO	-1.32953			2.04645e-06			3.12686e-06			NUMA1	FALSE
Q14980_K1699			7DaysPAI / 7DaysDMSO	0.312815			0.157008			0.0353425			NUMA1	FALSE
Q14980_K1699			14DaysPAI / 14DaysDMSO	-0.133294			0.146259			0.0331503			NUMA1	FALSE
Q14980_K1708			14DaysPI / 14DaysDMSO	-1.53869			0.0259798			0.00706907			NUMA1	FALSE
Q14980_K1708			7DaysPI / 7DaysDMSO	-0.980428			0.0642007			0.0157964			NUMA1	FALSE
Q14980_K1708			14DaysAI / 14DaysDMSO	-1.39398			0.0654576			0.0160714			NUMA1	FALSE
Q14980_K1708			7DaysAI / 7DaysDMSO	-0.264868			0.0909083			0.0215835			NUMA1	FALSE
Q14980_K1708			7DaysPAI / 7DaysDMSO	-0.358045			0.0762676			0.0184328			NUMA1	FALSE
Q14980_K1708			14DaysPAI / 14DaysDMSO	-1.55255			0.0314408			0.00837098			NUMA1	FALSE
Q14980_K1766			14DaysPI / 14DaysDMSO	-4.17229			0.0571613			0.0142382			NUMA1	FALSE
Q14980_K1766			7DaysPI / 7DaysDMSO	-2.44403			0.0108788			0.00329608			NUMA1	FALSE
Q14980_K1766			14DaysAI / 14DaysDMSO	-3.0905			0.103996			0.024365			NUMA1	FALSE
Q14980_K1766			7DaysAI / 7DaysDMSO	-2.66234			0.0065255			0.00211834			NUMA1	FALSE
Q14980_K1766			7DaysPAI / 7DaysDMSO	-2.93148			0.00242125			0.000909521			NUMA1	FALSE
Q14980_K1766			14DaysPAI / 14DaysDMSO	-4.24058			0.0533056			0.013377			NUMA1	FALSE
Q14980_K267			14DaysPI / 14DaysDMSO	-2.76421			0.0104506			0.00318291			NUMA1	FALSE
Q14980_K267			7DaysPI / 7DaysDMSO	-2.46532			0.00434339			0.00149353			NUMA1	FALSE
Q14980_K267			14DaysAI / 14DaysDMSO	-2.65124			0.0156223			0.00452038			NUMA1	FALSE
Q14980_K267			7DaysAI / 7DaysDMSO	-2.68364			0.00315691			0.00113856			NUMA1	FALSE
Q14980_K267			7DaysPAI / 7DaysDMSO	-3.1909			0.00158083			0.000635382			NUMA1	FALSE
Q14980_K267			14DaysPAI / 14DaysDMSO	-3.28706			0.00565334			0.00187197			NUMA1	FALSE
Q14980_K386			14DaysPI / 14DaysDMSO	-4.96557			0.00123699			0.000517339			NUMA1	FALSE
Q14980_K386			7DaysPI / 7DaysDMSO	-2.76472			5.24707e-06			6.52965e-06			NUMA1	FALSE
Q14980_K386			7DaysAI / 7DaysDMSO	-3.12953			1.75523e-05			1.68169e-05			NUMA1	FALSE
Q14980_K386			14DaysAI / 14DaysDMSO	-1.90874			0.0964979			0.0227773			NUMA1	FALSE
Q14980_K386			14DaysPAI / 14DaysDMSO	-4.47942			0.0021451			0.000821318			NUMA1	FALSE
Q14980_K386			7DaysPAI / 7DaysDMSO	-2.33851			4.49724e-05			3.52588e-05			NUMA1	FALSE
Q14980_K561			14DaysPI / 14DaysDMSO	-5.00596			1.95352e-05			1.82863e-05			NUMA1	FALSE
Q14980_K561			7DaysPI / 7DaysDMSO	-3.43862			0.000814923			0.000365735			NUMA1	FALSE
Q14980_K561			14DaysAI / 14DaysDMSO	-0.009824			0.885622			0.164382			NUMA1	FALSE
Q14980_K561			7DaysAI / 7DaysDMSO	-0.308398			0.942482			0.173113			NUMA1	FALSE
Q14980_K561			7DaysPAI / 7DaysDMSO	-2.3933			0.0037108			0.00130637			NUMA1	FALSE
Q14980_K561			14DaysPAI / 14DaysDMSO	-4.41005			3.67919e-05			3.00999e-05			NUMA1	FALSE
Q14980_K891			14DaysPI / 14DaysDMSO	-2.22491			3.43483e-05			2.85148e-05			NUMA1	FALSE
Q14980_K891			7DaysPI / 7DaysDMSO	-2.5276			6.55156e-07			1.28998e-06			NUMA1	FALSE
Q14980_K891			14DaysAI / 14DaysDMSO	-0.811823			0.0787225			0.0189636			NUMA1	FALSE
Q14980_K891			7DaysAI / 7DaysDMSO	-0.905994			0.045997			0.0117307			NUMA1	FALSE
Q14980_K891			7DaysPAI / 7DaysDMSO	-2.29048			3.98428e-06			5.26148e-06			NUMA1	FALSE
Q14980_K891			14DaysPAI / 14DaysDMSO	-2.02839			8.14651e-05			5.64818e-05			NUMA1	FALSE
Q14997_K1082			14DaysPI / 14DaysDMSO	2.55489			2.39581e-05			2.14739e-05			PSME4	FALSE
Q14997_K1082			7DaysPI / 7DaysDMSO	3.21787			1.23009e-05			1.27291e-05			PSME4	FALSE
Q14997_K1082			14DaysAI / 14DaysDMSO	-0.402275			0.00066536			0.000309342			PSME4	FALSE
Q14997_K1082			7DaysAI / 7DaysDMSO	0.256912			4.73191e-09			2.86342e-08			PSME4	FALSE
Q14997_K1082			7DaysPAI / 7DaysDMSO	3.71199			2.33905e-05			2.10666e-05			PSME4	FALSE
Q14997_K1082			14DaysPAI / 14DaysDMSO	2.30585			4.85113e-08			1.73096e-07			PSME4	FALSE
Q14997_K1124			14DaysPI / 14DaysDMSO	4.64252			2.40428e-05			2.15348e-05			PSME4	FALSE
Q14997_K1124			7DaysPI / 7DaysDMSO	2.90838			0.000128514			8.13121e-05			PSME4	FALSE
Q14997_K1124			14DaysAI / 14DaysDMSO	-0.824456			1.07425e-07			3.19622e-07			PSME4	FALSE
Q14997_K1124			7DaysAI / 7DaysDMSO	0.632761			2.40561e-09			1.69969e-08			PSME4	FALSE
Q14997_K1124			7DaysPAI / 7DaysDMSO	4.41838			0.000471903			0.000233179			PSME4	FALSE
Q14997_K1124			14DaysPAI / 14DaysDMSO	3.81053			0.00032063			0.000170058			PSME4	FALSE
Q14997_K1135			14DaysPAI / 14DaysDMSO	2.53733			6.64802e-05			4.8062e-05			PSME4	FALSE
Q14997_K1135			14DaysPI / 14DaysDMSO	3.67319			0.00086166			0.000383021			PSME4	FALSE
Q14997_K1135			7DaysPI / 7DaysDMSO	4.38422			7.84138e-05			5.47966e-05			PSME4	FALSE
Q14997_K1135			14DaysAI / 14DaysDMSO	-1.28239			4.83065e-08			1.72526e-07			PSME4	FALSE
Q14997_K1135			7DaysAI / 7DaysDMSO	0.660774			4.81145e-07			1.01611e-06			PSME4	FALSE
Q14997_K1135			7DaysPAI / 7DaysDMSO	3.9066			0.000190726			0.000111606			PSME4	FALSE
Q14997_K1499			14DaysPI / 14DaysDMSO	0.982527			0.00015788			9.58866e-05			PSME4	FALSE
Q14997_K1499			7DaysAI / 7DaysDMSO	0.341721			0.127492			0.029284			PSME4	FALSE
Q14997_K1499			14DaysAI / 14DaysDMSO	-0.51276			0.000277062			0.000150993			PSME4	FALSE
Q14997_K1499			7DaysPI / 7DaysDMSO	1.57411			0.00420432			0.00145276			PSME4	FALSE
Q14997_K1499			7DaysPAI / 7DaysDMSO	1.94884			2.65594e-05			2.32843e-05			PSME4	FALSE
Q14997_K1499			14DaysPAI / 14DaysDMSO	0.968208			6.6504e-05			4.80744e-05			PSME4	FALSE
Q14997_K1619			14DaysPI / 14DaysDMSO	3.27048			6.66886e-06			7.88127e-06			PSME4	FALSE
Q14997_K1619			7DaysPI / 7DaysDMSO	3.4918			0.000868815			0.000385651			PSME4	FALSE
Q14997_K1619			14DaysAI / 14DaysDMSO	-0.299476			1.50645e-09			1.18027e-08			PSME4	FALSE
Q14997_K1619			7DaysAI / 7DaysDMSO	-0.141495			0.00168901			0.000671633			PSME4	FALSE
Q14997_K1619			7DaysPAI / 7DaysDMSO	3.33297			0.00122033			0.000511524			PSME4	FALSE
Q14997_K1619			14DaysPAI / 14DaysDMSO	2.93153			1.15745e-05			1.21426e-05			PSME4	FALSE
Q14997_K1758			14DaysPI / 14DaysDMSO	3.90101			1.2634e-07			3.62185e-07			PSME4	FALSE
Q14997_K1758			7DaysPI / 7DaysDMSO	4.17264			0.00223714			0.000851025			PSME4	FALSE
Q14997_K1758			14DaysAI / 14DaysDMSO	-0.587922			1.72572e-07			4.60532e-07			PSME4	FALSE
Q14997_K1758			7DaysAI / 7DaysDMSO	0.232569			5.77384e-05			4.29753e-05			PSME4	FALSE
Q14997_K1758			7DaysPAI / 7DaysDMSO	3.89635			0.000600747			0.000284436			PSME4	FALSE
Q14997_K1758			14DaysPAI / 14DaysDMSO	3.81647			2.54034e-06			3.70194e-06			PSME4	FALSE
Q14997_K30			7DaysAI / 7DaysDMSO	-0.37336			7.15705e-08			2.33913e-07			PSME4	FALSE
Q14997_K30			7DaysPAI / 7DaysDMSO	3.55429			0.000157717			9.58109e-05			PSME4	FALSE
Q14997_K30			14DaysPAI / 14DaysDMSO	4.83622			3.35025e-08			1.29815e-07			PSME4	FALSE
Q14997_K30			14DaysPI / 14DaysDMSO	5.23708			2.65733e-06			3.83537e-06			PSME4	FALSE
Q14997_K30			7DaysPI / 7DaysDMSO	3.51571			0.000136909			8.55307e-05			PSME4	FALSE
Q14997_K30			14DaysAI / 14DaysDMSO	1.00876			1.48036e-12			4.8138e-11			PSME4	FALSE
Q14997_K36			14DaysPI / 14DaysDMSO	6.90418			9.6084e-05			6.44296e-05			PSME4	FALSE
Q14997_K36			7DaysPI / 7DaysDMSO	5.90847			2.26812e-05			2.05594e-05			PSME4	FALSE
Q14997_K36			14DaysAI / 14DaysDMSO	0.183489			1.174e-08			5.77954e-08			PSME4	FALSE
Q14997_K36			7DaysAI / 7DaysDMSO	-0.20285			2.34456e-11			4.40023e-10			PSME4	FALSE
Q14997_K36			14DaysPAI / 14DaysDMSO	6.4797			2.93164e-05			2.51701e-05			PSME4	FALSE
Q14997_K36			7DaysPAI / 7DaysDMSO	5.73341			4.50667e-05			3.53152e-05			PSME4	FALSE
Q14997_K56			14DaysPI / 14DaysDMSO	2.50998			0.027695			0.00748052			PSME4	FALSE
Q14997_K56			7DaysPI / 7DaysDMSO	1.58372			0.0042956			0.00147959			PSME4	FALSE
Q14997_K56			14DaysAI / 14DaysDMSO	-0.678239			0.000538638			0.000259965			PSME4	FALSE
Q14997_K56			7DaysPAI / 7DaysDMSO	1.05462			7.02665e-05			5.02076e-05			PSME4	FALSE
Q14997_K56			7DaysAI / 7DaysDMSO	0.466753			0.000810388			0.000364031			PSME4	FALSE
Q14997_K56			14DaysPAI / 14DaysDMSO	1.07226			1.69247e-05			1.63365e-05			PSME4	FALSE
Q14997_K636			14DaysPI / 14DaysDMSO	0.126338			0.0906602			0.0215304			PSME4	FALSE
Q14997_K636			7DaysPI / 7DaysDMSO	1.77193			0.0123024			0.00366876			PSME4	FALSE
Q14997_K636			14DaysAI / 14DaysDMSO	-0.121524			0.476181			0.0957728			PSME4	FALSE
Q14997_K636			7DaysAI / 7DaysDMSO	0.0397534			0.188364			0.0416538			PSME4	FALSE
Q14997_K636			14DaysPAI / 14DaysDMSO	0.211199			0.191958			0.0423729			PSME4	FALSE
Q14997_K636			7DaysPAI / 7DaysDMSO	1.07783			0.00784168			0.00248218			PSME4	FALSE
Q14997_K78			7DaysPAI / 7DaysDMSO	2.42147			0.0109939			0.00332658			PSME4	FALSE
Q14997_K78			7DaysAI / 7DaysDMSO	0.0403037			0.755596			0.143595			PSME4	FALSE
Q14997_K78			14DaysPAI / 14DaysDMSO	1.94821			1.48157e-06			2.43157e-06			PSME4	FALSE
Q14997_K78			14DaysPI / 14DaysDMSO	2.16233			0.000741412			0.000338185			PSME4	FALSE
Q14997_K78			7DaysPI / 7DaysDMSO	1.49477			0.00124025			0.000518464			PSME4	FALSE
Q14997_K78			14DaysAI / 14DaysDMSO	-0.234204			0.0626788			0.0154601			PSME4	FALSE
Q14997_K908			7DaysPI / 7DaysDMSO	0.781891			0.0284094			0.00765098			PSME4	FALSE
Q14997_K908			14DaysPI / 14DaysDMSO	0.859274			0.00329835			0.00118169			PSME4	FALSE
Q14997_K908			14DaysAI / 14DaysDMSO	-0.267767			0.0344437			0.00907583			PSME4	FALSE
Q14997_K908			7DaysAI / 7DaysDMSO	0.264869			0.0399966			0.0103601			PSME4	FALSE
Q14997_K908			7DaysPAI / 7DaysDMSO	1.6499			0.0399249			0.0103437			PSME4	FALSE
Q14997_K908			14DaysPAI / 14DaysDMSO	0.582709			0.00129849			0.000538738			PSME4	FALSE
Q14997_K922			14DaysPI / 14DaysDMSO	2.24552			0.00035462			0.00018457			PSME4	FALSE
Q14997_K922			7DaysPI / 7DaysDMSO	2.75661			0.00276243			0.00101684			PSME4	FALSE
Q14997_K922			14DaysAI / 14DaysDMSO	0.0774286			0.404132			0.0827823			PSME4	FALSE
Q14997_K922			7DaysAI / 7DaysDMSO	0.0730992			0.478964			0.0962681			PSME4	FALSE
Q14997_K922			7DaysPAI / 7DaysDMSO	2.10557			0.00675003			0.00218071			PSME4	FALSE
Q14997_K922			14DaysPAI / 14DaysDMSO	2.40422			1.04824e-07			3.13551e-07			PSME4	FALSE
Q14997_K961			14DaysAI / 14DaysDMSO	-0.966901			3.66104e-05			2.99831e-05			PSME4	FALSE
Q14997_K961			7DaysAI / 7DaysDMSO	0.761779			0.000183756			0.00010831			PSME4	FALSE
Q14997_K961			7DaysPAI / 7DaysDMSO	1.74073			0.0028628			0.00104792			PSME4	FALSE
Q14997_K961			14DaysPAI / 14DaysDMSO	0.581982			0.0754069			0.0182467			PSME4	FALSE
Q14997_K961			14DaysPI / 14DaysDMSO	1.06998			0.00080141			0.000360684			PSME4	FALSE
Q14997_K961			7DaysPI / 7DaysDMSO	1.90008			0.00568072			0.00187972			PSME4	FALSE
Q14999_K1153			14DaysPI / 14DaysDMSO	3.31484			0.00456277			0.00155799			CUL7	FALSE
Q14999_K1153			7DaysPI / 7DaysDMSO	0.820392			0.00201125			0.000778003			CUL7	FALSE
Q14999_K1153			14DaysAI / 14DaysDMSO	0.0295115			0.60369			0.118094			CUL7	FALSE
Q14999_K1153			14DaysPAI / 14DaysDMSO	3.23404			4.54843e-05			3.55753e-05			CUL7	FALSE
Q14999_K1153			7DaysAI / 7DaysDMSO	-0.140844			0.00682462			0.00220153			CUL7	FALSE
Q14999_K1153			7DaysPAI / 7DaysDMSO	0.973576			0.00262417			0.000973646			CUL7	FALSE
Q14999_K1312			14DaysPI / 14DaysDMSO	4.87252			0.000128855			8.14838e-05			CUL7	FALSE
Q14999_K1312			14DaysAI / 14DaysDMSO	0.86499			1.09554e-12			3.79065e-11			CUL7	FALSE
Q14999_K1312			7DaysPI / 7DaysDMSO	0.680569			0.0348306			0.00916613			CUL7	FALSE
Q14999_K1312			7DaysAI / 7DaysDMSO	-0.830534			2.67585e-13			1.23959e-11			CUL7	FALSE
Q14999_K1312			14DaysPAI / 14DaysDMSO	4.26136			0.000323945			0.000171482			CUL7	FALSE
Q14999_K1312			7DaysPAI / 7DaysDMSO	0.981831			0.000855676			0.000380826			CUL7	FALSE
Q14999_K1349			14DaysPI / 14DaysDMSO	0.740544			0.0244714			0.00670466			CUL7	FALSE
Q14999_K1349			7DaysPI / 7DaysDMSO	0.118004			0.00183681			0.00072086			CUL7	FALSE
Q14999_K1349			7DaysAI / 7DaysDMSO	1.00993			0.00015579			9.48722e-05			CUL7	FALSE
Q14999_K1349			7DaysPAI / 7DaysDMSO	1.19149			0.00341747			0.00121802			CUL7	FALSE
Q14999_K1349			14DaysAI / 14DaysDMSO	0.154787			0.414577			0.0846843			CUL7	FALSE
Q14999_K1349			14DaysPAI / 14DaysDMSO	1.55085			0.000215807			0.000123331			CUL7	FALSE
Q14999_K1431			14DaysPI / 14DaysDMSO	3.35963			0.000457747			0.000227479			CUL7	FALSE
Q14999_K1431			7DaysPI / 7DaysDMSO	2.83897			5.85979e-05			4.34796e-05			CUL7	FALSE
Q14999_K1431			14DaysAI / 14DaysDMSO	-0.270517			2.72117e-05			2.37314e-05			CUL7	FALSE
Q14999_K1431			7DaysAI / 7DaysDMSO	0.489499			2.77657e-07			6.64887e-07			CUL7	FALSE
Q14999_K1431			14DaysPAI / 14DaysDMSO	3.68365			3.41618e-05			2.83955e-05			CUL7	FALSE
Q14999_K1431			7DaysPAI / 7DaysDMSO	2.44072			4.30205e-05			3.40609e-05			CUL7	FALSE
Q14999_K1518			14DaysPI / 14DaysDMSO	3.55683			0.000709269			0.000326085			CUL7	FALSE
Q14999_K1518			7DaysPI / 7DaysDMSO	1.79499			0.000335366			0.000176374			CUL7	FALSE
Q14999_K1518			7DaysAI / 7DaysDMSO	0.207258			1.50115e-05			1.48737e-05			CUL7	FALSE
Q14999_K1518			14DaysAI / 14DaysDMSO	-0.191901			5.77723e-05			4.29952e-05			CUL7	FALSE
Q14999_K1518			7DaysPAI / 7DaysDMSO	1.75774			0.000523599			0.000253955			CUL7	FALSE
Q14999_K1518			14DaysPAI / 14DaysDMSO	3.1535			1.69066e-05			1.63228e-05			CUL7	FALSE
Q14999_K1562			14DaysPI / 14DaysDMSO	3.11413			0.0003106			0.000165739			CUL7	FALSE
Q14999_K1562			7DaysPI / 7DaysDMSO	2.65401			0.000283491			0.000153853			CUL7	FALSE
Q14999_K1562			14DaysAI / 14DaysDMSO	-0.283167			0.0015722			0.000632427			CUL7	FALSE
Q14999_K1562			7DaysAI / 7DaysDMSO	1.0236			9.46097e-08			2.89926e-07			CUL7	FALSE
Q14999_K1562			7DaysPAI / 7DaysDMSO	2.8677			0.000952016			0.000416014			CUL7	FALSE
Q14999_K1562			14DaysPAI / 14DaysDMSO	3.19209			2.49161e-06			3.64667e-06			CUL7	FALSE
Q14999_K566			14DaysPI / 14DaysDMSO	-0.310989			0.578102			0.113695			CUL7	FALSE
Q14999_K566			7DaysPI / 7DaysDMSO	0.417339			0.0120687			0.00360803			CUL7	FALSE
Q14999_K566			14DaysAI / 14DaysDMSO	-0.853308			0.00827155			0.00259934			CUL7	FALSE
Q14999_K566			7DaysPAI / 7DaysDMSO	0.671887			0.00662202			0.00214514			CUL7	FALSE
Q14999_K566			7DaysAI / 7DaysDMSO	0.45264			0.00780466			0.00247197			CUL7	FALSE
Q14999_K566			14DaysPAI / 14DaysDMSO	-0.583801			0.716673			0.137167			CUL7	FALSE
Q14999_K606			14DaysPI / 14DaysDMSO	0.715636			0.111054			0.0258477			CUL7	FALSE
Q14999_K606			7DaysPI / 7DaysDMSO	0.389512			0.159014			0.035749			CUL7	FALSE
Q14999_K606			14DaysAI / 14DaysDMSO	-0.253077			0.0102116			0.00311985			CUL7	FALSE
Q14999_K606			7DaysAI / 7DaysDMSO	-0.278838			0.0252294			0.00688827			CUL7	FALSE
Q14999_K606			7DaysPAI / 7DaysDMSO	-0.301642			0.072973			0.0177156			CUL7	FALSE
Q14999_K606			14DaysPAI / 14DaysDMSO	0.0414685			0.304806			0.0642973			CUL7	FALSE
Q14999_K610			14DaysPI / 14DaysDMSO	3.21181			4.9946e-05			3.83107e-05			CUL7	FALSE
Q14999_K610			7DaysPI / 7DaysDMSO	2.95456			0.000216847			0.000123805			CUL7	FALSE
Q14999_K610			14DaysAI / 14DaysDMSO	-0.296041			0.000377483			0.000194286			CUL7	FALSE
Q14999_K610			7DaysAI / 7DaysDMSO	0.503021			4.06977e-05			3.26002e-05			CUL7	FALSE
Q14999_K610			7DaysPAI / 7DaysDMSO	1.67874			7.82563e-05			5.47084e-05			CUL7	FALSE
Q14999_K610			14DaysPAI / 14DaysDMSO	3.35611			0.00208252			0.000801114			CUL7	FALSE
Q14999_K651			14DaysPI / 14DaysDMSO	2.14921			0.00894148			0.0027806			CUL7	FALSE
Q14999_K651			7DaysPI / 7DaysDMSO	0.536802			0.00478711			0.00162357			CUL7	FALSE
Q14999_K651			14DaysAI / 14DaysDMSO	0.271267			0.0896916			0.0213225			CUL7	FALSE
Q14999_K651			7DaysPAI / 7DaysDMSO	1.35354			0.0151145			0.00439144			CUL7	FALSE
Q14999_K651			7DaysAI / 7DaysDMSO	0.164361			0.311017			0.0654756			CUL7	FALSE
Q14999_K651			14DaysPAI / 14DaysDMSO	3.41899			0.0053306			0.00177957			CUL7	FALSE
Q14999_K653			14DaysPI / 14DaysDMSO	5.64937			1.7981e-05			1.71417e-05			CUL7	FALSE
Q14999_K653			14DaysAI / 14DaysDMSO	-0.650843			3.43086e-09			2.23461e-08			CUL7	FALSE
Q14999_K653			7DaysPI / 7DaysDMSO	4.08979			1.78408e-06			2.80954e-06			CUL7	FALSE
Q14999_K653			7DaysAI / 7DaysDMSO	0.199009			5.66317e-07			1.15192e-06			CUL7	FALSE
Q14999_K653			7DaysPAI / 7DaysDMSO	4.47838			1.44499e-05			1.4434e-05			CUL7	FALSE
Q14999_K653			14DaysPAI / 14DaysDMSO	5.11439			2.18292e-07			5.52758e-07			CUL7	FALSE
Q14999_K757			14DaysPI / 14DaysDMSO	3.15443			8.48874e-05			5.83637e-05			CUL7	FALSE
Q14999_K757			7DaysPI / 7DaysDMSO	2.72086			0.000832124			0.000372104			CUL7	FALSE
Q14999_K757			14DaysAI / 14DaysDMSO	0.0287116			0.609635			0.11911			CUL7	FALSE
Q14999_K757			7DaysAI / 7DaysDMSO	0.372022			0.000461449			0.000228976			CUL7	FALSE
Q14999_K757			7DaysPAI / 7DaysDMSO	1.56052			0.00869834			0.00271503			CUL7	FALSE
Q14999_K757			14DaysPAI / 14DaysDMSO	3.16992			9.90662e-06			1.07467e-05			CUL7	FALSE
Q14999_K765			7DaysPAI / 7DaysDMSO	1.68396			0.0518603			0.0130532			CUL7	FALSE
Q14999_K765			14DaysPAI / 14DaysDMSO	3.50173			0.104378			0.0244456			CUL7	FALSE
Q14999_K765			14DaysPI / 14DaysDMSO	2.70445			0.0249107			0.00681138			CUL7	FALSE
Q14999_K765			7DaysPI / 7DaysDMSO	1.3616			0.27052			0.0577597			CUL7	FALSE
Q14999_K765			14DaysAI / 14DaysDMSO	-0.618314			0.000108258			7.08748e-05			CUL7	FALSE
Q14999_K765			7DaysAI / 7DaysDMSO	-0.396688			0.0116875			0.0035085			CUL7	FALSE
Q149N8_K1212			14DaysPI / 14DaysDMSO	3.31675			3.21516e-06			4.44777e-06			SHPRH	FALSE
Q149N8_K1212			7DaysPI / 7DaysDMSO	3.36563			0.0100291			0.00307129			SHPRH	FALSE
Q149N8_K1212			14DaysAI / 14DaysDMSO	0.228822			0.0326007			0.00864319			SHPRH	FALSE
Q149N8_K1212			7DaysAI / 7DaysDMSO	-0.192853			0.0390855			0.0101507			SHPRH	FALSE
Q149N8_K1212			14DaysPAI / 14DaysDMSO	3.04758			2.54172e-08			1.04908e-07			SHPRH	FALSE
Q149N8_K1212			7DaysPAI / 7DaysDMSO	3.22239			0.00780721			0.00247268			SHPRH	FALSE
Q149N8_K1309			14DaysPI / 14DaysDMSO	1.85195			0.00200474			0.000775857			SHPRH	FALSE
Q149N8_K1309			7DaysPI / 7DaysDMSO	1.52956			0.0798306			0.0192033			SHPRH	FALSE
Q149N8_K1309			7DaysAI / 7DaysDMSO	-0.804545			5.6046e-09			3.26536e-08			SHPRH	FALSE
Q149N8_K1309			14DaysAI / 14DaysDMSO	0.0917039			0.322634			0.0676618			SHPRH	FALSE
Q149N8_K1309			7DaysPAI / 7DaysDMSO	1.91181			0.0394845			0.0102422			SHPRH	FALSE
Q149N8_K1309			14DaysPAI / 14DaysDMSO	1.38981			0.00216925			0.000829153			SHPRH	FALSE
Q149N8_K1396			14DaysPI / 14DaysDMSO	3.71662			0.000310449			0.000165673			SHPRH	FALSE
Q149N8_K1396			7DaysPI / 7DaysDMSO	2.76464			0.00243879			0.000915071			SHPRH	FALSE
Q149N8_K1396			14DaysAI / 14DaysDMSO	0.241606			3.80382e-05			3.09017e-05			SHPRH	FALSE
Q149N8_K1396			7DaysPAI / 7DaysDMSO	2.27296			0.00204853			0.000790029			SHPRH	FALSE
Q149N8_K1396			7DaysAI / 7DaysDMSO	0.0719208			0.192865			0.0425531			SHPRH	FALSE
Q149N8_K1396			14DaysPAI / 14DaysDMSO	3.20505			2.08224e-05			1.92239e-05			SHPRH	FALSE
Q149N8_K1406			14DaysPI / 14DaysDMSO	4.3291			0.0622395			0.0153632			SHPRH	FALSE
Q149N8_K1406			7DaysPI / 7DaysDMSO	1.04908			0.025483			0.00694943			SHPRH	FALSE
Q149N8_K1406			14DaysAI / 14DaysDMSO	-0.0808489			0.261554			0.0560292			SHPRH	FALSE
Q149N8_K1406			7DaysAI / 7DaysDMSO	-0.638086			7.44449e-08			2.4108e-07			SHPRH	FALSE
Q149N8_K1406			7DaysPAI / 7DaysDMSO	1.06531			0.00400054			0.00139273			SHPRH	FALSE
Q149N8_K1406			14DaysPAI / 14DaysDMSO	2.3566			0.000228273			0.000129043			SHPRH	FALSE
Q149N8_K1422			14DaysPI / 14DaysDMSO	2.37303			0.000292184			0.00015768			SHPRH	FALSE
Q149N8_K1422			7DaysPI / 7DaysDMSO	3.36364			0.00617741			0.00202022			SHPRH	FALSE
Q149N8_K1422			14DaysAI / 14DaysDMSO	0.449422			0.0164878			0.00473851			SHPRH	FALSE
Q149N8_K1422			7DaysAI / 7DaysDMSO	-0.0557876			0.655115			0.126877			SHPRH	FALSE
Q149N8_K1422			7DaysPAI / 7DaysDMSO	2.52179			0.00781733			0.00247544			SHPRH	FALSE
Q149N8_K1422			14DaysPAI / 14DaysDMSO	1.82716			0.000312329			0.000166473			SHPRH	FALSE
Q149N8_K1495			14DaysPI / 14DaysDMSO	3.38927			0.0165904			0.00476413			SHPRH	FALSE
Q149N8_K1495			14DaysAI / 14DaysDMSO	-0.249796			0.00454897			0.00155399			SHPRH	FALSE
Q149N8_K1495			7DaysPI / 7DaysDMSO	2.72743			0.022963			0.00633915			SHPRH	FALSE
Q149N8_K1495			7DaysPAI / 7DaysDMSO	3.14072			0.0129524			0.00383658			SHPRH	FALSE
Q149N8_K1495			7DaysAI / 7DaysDMSO	0.303427			0.00264517			0.000980346			SHPRH	FALSE
Q149N8_K1495			14DaysPAI / 14DaysDMSO	2.57732			0.00786852			0.00248956			SHPRH	FALSE
Q149N8_K1505			14DaysPI / 14DaysDMSO	2.93341			3.79176e-05			3.08259e-05			SHPRH	FALSE
Q149N8_K1505			7DaysPI / 7DaysDMSO	2.07458			0.00248186			0.000928792			SHPRH	FALSE
Q149N8_K1505			7DaysAI / 7DaysDMSO	-0.275433			0.00608374			0.00199374			SHPRH	FALSE
Q149N8_K1505			14DaysAI / 14DaysDMSO	0.348395			0.042433			0.0109185			SHPRH	FALSE
Q149N8_K1505			7DaysPAI / 7DaysDMSO	2.1286			0.00602558			0.00197735			SHPRH	FALSE
Q149N8_K1505			14DaysPAI / 14DaysDMSO	1.78393			1.40201e-05			1.4098e-05			SHPRH	FALSE
Q149N8_K1625			14DaysPI / 14DaysDMSO	0.196867			0.00807119			0.00254512			SHPRH	FALSE
Q149N8_K1625			7DaysPI / 7DaysDMSO	-0.50151			0.825117			0.154865			SHPRH	FALSE
Q149N8_K1625			14DaysAI / 14DaysDMSO	0.963476			5.62914e-06			6.90033e-06			SHPRH	FALSE
Q149N8_K1625			7DaysAI / 7DaysDMSO	-0.230886			0.244403			0.052702			SHPRH	FALSE
Q149N8_K1625			7DaysPAI / 7DaysDMSO	-0.382203			0.536109			0.106386			SHPRH	FALSE
Q149N8_K1625			14DaysPAI / 14DaysDMSO	-0.128342			0.0896448			0.0213126			SHPRH	FALSE
Q149N8_K1659			14DaysPAI / 14DaysDMSO	1.99888			0.012487			0.0037166			SHPRH	FALSE
Q149N8_K1659			7DaysPAI / 7DaysDMSO	0.873346			0.0197314			0.00554709			SHPRH	FALSE
Q149N8_K1659			7DaysPI / 7DaysDMSO	0.871636			0.088586			0.0210838			SHPRH	FALSE
Q149N8_K1659			14DaysPI / 14DaysDMSO	3.61925			0.0881125			0.0209823			SHPRH	FALSE
Q149N8_K1659			14DaysAI / 14DaysDMSO	-0.576002			5.52077e-05			4.14846e-05			SHPRH	FALSE
Q149N8_K1659			7DaysAI / 7DaysDMSO	-0.425462			0.00500809			0.00168763			SHPRH	FALSE
Q149N8_K396			14DaysPI / 14DaysDMSO	3.27679			0.000497906			0.000243709			SHPRH	FALSE
Q149N8_K396			7DaysPI / 7DaysDMSO	2.38144			0.00407537			0.00141476			SHPRH	FALSE
Q149N8_K396			14DaysAI / 14DaysDMSO	0.97031			2.04245e-08			8.86177e-08			SHPRH	FALSE
Q149N8_K396			7DaysAI / 7DaysDMSO	-0.584866			9.07584e-06			1.00311e-05			SHPRH	FALSE
Q149N8_K396			7DaysPAI / 7DaysDMSO	1.80261			0.00291254			0.00106328			SHPRH	FALSE
Q149N8_K396			14DaysPAI / 14DaysDMSO	2.63958			0.0005607			0.000268756			SHPRH	FALSE
Q149N8_K406			14DaysPI / 14DaysDMSO	4.79815			0.0137645			0.00404588			SHPRH	FALSE
Q149N8_K406			7DaysPI / 7DaysDMSO	3.03844			0.000269814			0.000147811			SHPRH	FALSE
Q149N8_K406			14DaysAI / 14DaysDMSO	-0.580006			0.0479027			0.0121635			SHPRH	FALSE
Q149N8_K406			7DaysAI / 7DaysDMSO	-0.0173178			1.7007e-05			1.63997e-05			SHPRH	FALSE
Q149N8_K406			7DaysPAI / 7DaysDMSO	1.99169			2.81139e-05			2.43477e-05			SHPRH	FALSE
Q149N8_K406			14DaysPAI / 14DaysDMSO	3.21443			0.000375721			0.000193543			SHPRH	FALSE
Q149N8_K420			14DaysPI / 14DaysDMSO	3.05838			0.00167542			0.000667144			SHPRH	FALSE
Q149N8_K420			7DaysPI / 7DaysDMSO	1.67285			0.0349097			0.00918468			SHPRH	FALSE
Q149N8_K420			14DaysAI / 14DaysDMSO	0.944149			2.06998e-10			2.49216e-09			SHPRH	FALSE
Q149N8_K420			7DaysAI / 7DaysDMSO	-0.297621			0.000165336			9.94963e-05			SHPRH	FALSE
Q149N8_K420			7DaysPAI / 7DaysDMSO	1.43008			0.0363999			0.00953033			SHPRH	FALSE
Q149N8_K420			14DaysPAI / 14DaysDMSO	2.95346			0.000166534			0.000100063			SHPRH	FALSE
Q149N8_K423			14DaysPI / 14DaysDMSO	3.15589			0.00220355			0.000840193			SHPRH	FALSE
Q149N8_K423			7DaysPI / 7DaysDMSO	1.1109			0.00783818			0.00248122			SHPRH	FALSE
Q149N8_K423			14DaysAI / 14DaysDMSO	0.363404			5.82749e-06			7.09058e-06			SHPRH	FALSE
Q149N8_K423			7DaysPAI / 7DaysDMSO	2.32015			0.0400003			0.0103609			SHPRH	FALSE
Q149N8_K423			7DaysAI / 7DaysDMSO	-0.339391			0.0013476			0.000555774			SHPRH	FALSE
Q149N8_K423			14DaysPAI / 14DaysDMSO	2.89509			7.77964e-06			8.89025e-06			SHPRH	FALSE
Q149N8_K752			14DaysPI / 14DaysDMSO	1.07835			0.186009			0.0411825			SHPRH	FALSE
Q149N8_K752			7DaysPI / 7DaysDMSO	0.873671			0.0584614			0.0145261			SHPRH	FALSE
Q149N8_K752			14DaysAI / 14DaysDMSO	0.453433			0.00938947			0.00290067			SHPRH	FALSE
Q149N8_K752			7DaysAI / 7DaysDMSO	-0.218267			0.359399			0.074538			SHPRH	FALSE
Q149N8_K752			7DaysPAI / 7DaysDMSO	0.0459069			0.254549			0.0546705			SHPRH	FALSE
Q149N8_K752			14DaysPAI / 14DaysDMSO	0.351434			0.763161			0.144838			SHPRH	FALSE
Q149N8_K81			14DaysPAI / 14DaysDMSO	1.6071			0.000255117			0.000141224			SHPRH	FALSE
Q149N8_K81			14DaysPI / 14DaysDMSO	2.72969			0.0158438			0.0045767			SHPRH	FALSE
Q149N8_K81			7DaysPI / 7DaysDMSO	2.06322			0.00115356			0.0004881			SHPRH	FALSE
Q149N8_K81			14DaysAI / 14DaysDMSO	0.371071			5.75917e-05			4.2887e-05			SHPRH	FALSE
Q149N8_K81			7DaysAI / 7DaysDMSO	-0.318024			5.57656e-05			4.18084e-05			SHPRH	FALSE
Q149N8_K81			7DaysPAI / 7DaysDMSO	2.19696			0.00287412			0.00105143			SHPRH	FALSE
Q14C86_K1261			14DaysPI / 14DaysDMSO	3.0792			0.000212246			0.000121683			GAPVD1	FALSE
Q14C86_K1261			7DaysPI / 7DaysDMSO	2.24633			0.0100425			0.00307492			GAPVD1	FALSE
Q14C86_K1261			14DaysAI / 14DaysDMSO	0.493536			0.000302121			0.000162012			GAPVD1	FALSE
Q14C86_K1261			7DaysAI / 7DaysDMSO	-0.204998			0.00275943			0.00101591			GAPVD1	FALSE
Q14C86_K1261			7DaysPAI / 7DaysDMSO	2.53364			0.0076225			0.00242207			GAPVD1	FALSE
Q14C86_K1261			14DaysPAI / 14DaysDMSO	3.0475			1.17532e-05			1.22869e-05			GAPVD1	FALSE
Q14C86_K1274			14DaysPAI / 14DaysDMSO	4.65464			8.06925e-06			9.14839e-06			GAPVD1	FALSE
Q14C86_K1274			14DaysPI / 14DaysDMSO	4.59805			4.44377e-06			5.73343e-06			GAPVD1	FALSE
Q14C86_K1274			7DaysPI / 7DaysDMSO	2.50621			8.57452e-05			5.88282e-05			GAPVD1	FALSE
Q14C86_K1274			14DaysAI / 14DaysDMSO	0.0898358			0.000960147			0.000418946			GAPVD1	FALSE
Q14C86_K1274			7DaysAI / 7DaysDMSO	0.24903			1.10963e-05			1.17484e-05			GAPVD1	FALSE
Q14C86_K1274			7DaysPAI / 7DaysDMSO	2.86617			0.000420162			0.000212091			GAPVD1	FALSE
Q14C86_K1327			14DaysPI / 14DaysDMSO	3.51434			0.0183318			0.00520039			GAPVD1	FALSE
Q14C86_K1327			7DaysPI / 7DaysDMSO	1.56596			7.67283e-05			5.38651e-05			GAPVD1	FALSE
Q14C86_K1327			14DaysAI / 14DaysDMSO	1.05834			0.00167156			0.00066587			GAPVD1	FALSE
Q14C86_K1327			7DaysAI / 7DaysDMSO	-0.468085			1.95817e-10			2.38842e-09			GAPVD1	FALSE
Q14C86_K1327			7DaysPAI / 7DaysDMSO	1.6451			0.00015961			9.67399e-05			GAPVD1	FALSE
Q14C86_K1327			14DaysPAI / 14DaysDMSO	3.02945			0.000170956			0.000102195			GAPVD1	FALSE
Q14C86_K1353			14DaysPI / 14DaysDMSO	2.57786			2.08432e-05			1.92384e-05			GAPVD1	FALSE
Q14C86_K1353			7DaysPI / 7DaysDMSO	1.14062			0.00136944			0.000563304			GAPVD1	FALSE
Q14C86_K1353			14DaysAI / 14DaysDMSO	1.07995			0.000900252			0.000397153			GAPVD1	FALSE
Q14C86_K1353			7DaysAI / 7DaysDMSO	1.19028			0.00161151			0.000645709			GAPVD1	FALSE
Q14C86_K1353			7DaysPAI / 7DaysDMSO	1.54341			0.0020221			0.000781466			GAPVD1	FALSE
Q14C86_K1353			14DaysPAI / 14DaysDMSO	2.42139			8.63077e-06			9.64335e-06			GAPVD1	FALSE
Q14C86_K1388			14DaysPI / 14DaysDMSO	4.62026			1.20922e-05			1.25618e-05			GAPVD1	FALSE
Q14C86_K1388			7DaysPI / 7DaysDMSO	3.27479			0.000418385			0.00021134			GAPVD1	FALSE
Q14C86_K1388			14DaysAI / 14DaysDMSO	0.645181			0.000306537			0.000163955			GAPVD1	FALSE
Q14C86_K1388			7DaysAI / 7DaysDMSO	-0.432256			3.97653e-09			2.50453e-08			GAPVD1	FALSE
Q14C86_K1388			14DaysPAI / 14DaysDMSO	4.54518			2.3849e-08			9.9933e-08			GAPVD1	FALSE
Q14C86_K1388			7DaysPAI / 7DaysDMSO	3.01103			8.91657e-05			6.06836e-05			GAPVD1	FALSE
Q14C86_K14			14DaysPAI / 14DaysDMSO	1.93444			0.00344734			0.00122714			GAPVD1	FALSE
Q14C86_K14			14DaysPI / 14DaysDMSO	1.52668			0.000128832			8.14722e-05			GAPVD1	FALSE
Q14C86_K14			7DaysPI / 7DaysDMSO	-0.772388			0.612582			0.119612			GAPVD1	FALSE
Q14C86_K14			7DaysAI / 7DaysDMSO	-0.515305			0.00119239			0.000501788			GAPVD1	FALSE
Q14C86_K14			14DaysAI / 14DaysDMSO	2.30604			0.0893815			0.0212554			GAPVD1	FALSE
Q14C86_K14			7DaysPAI / 7DaysDMSO	-0.865946			1.95323e-07			5.07074e-07			GAPVD1	FALSE
Q14C86_K233			14DaysPI / 14DaysDMSO	3.025			2.61545e-07			6.35201e-07			GAPVD1	FALSE
Q14C86_K233			14DaysAI / 14DaysDMSO	0.612067			0.000142111			8.81246e-05			GAPVD1	FALSE
Q14C86_K233			7DaysPI / 7DaysDMSO	2.12501			0.000633569			0.00029717			GAPVD1	FALSE
Q14C86_K233			7DaysAI / 7DaysDMSO	-0.436165			2.23689e-08			9.50879e-08			GAPVD1	FALSE
Q14C86_K233			7DaysPAI / 7DaysDMSO	1.93566			0.00146009			0.000594353			GAPVD1	FALSE
Q14C86_K233			14DaysPAI / 14DaysDMSO	2.52025			1.55409e-08			7.1869e-08			GAPVD1	FALSE
Q14C86_K238			14DaysPAI / 14DaysDMSO	2.61505			2.62497e-07			6.36975e-07			GAPVD1	FALSE
Q14C86_K238			7DaysPAI / 7DaysDMSO	1.54016			0.00590296			0.00194262			GAPVD1	FALSE
Q14C86_K238			14DaysPI / 14DaysDMSO	3.02443			3.50285e-06			4.75702e-06			GAPVD1	FALSE
Q14C86_K238			7DaysPI / 7DaysDMSO	1.53733			0.0036621			0.00129184			GAPVD1	FALSE
Q14C86_K238			14DaysAI / 14DaysDMSO	-0.309824			9.84842e-06			1.06969e-05			GAPVD1	FALSE
Q14C86_K238			7DaysAI / 7DaysDMSO	0.100255			0.00120641			0.000506677			GAPVD1	FALSE
Q14C86_K24			14DaysAI / 14DaysDMSO	-1.54427			0.000239372			0.000134096			GAPVD1	FALSE
Q14C86_K24			14DaysPI / 14DaysDMSO	1.83922			0.00383149			0.00134243			GAPVD1	FALSE
Q14C86_K24			7DaysPI / 7DaysDMSO	2.55071			0.000315712			0.000167917			GAPVD1	FALSE
Q14C86_K24			7DaysPAI / 7DaysDMSO	2.60999			0.00178276			0.000702925			GAPVD1	FALSE
Q14C86_K24			7DaysAI / 7DaysDMSO	0.289376			0.000194146			0.000113232			GAPVD1	FALSE
Q14C86_K24			14DaysPAI / 14DaysDMSO	1.82928			0.00016974			0.000101618			GAPVD1	FALSE
Q14C86_K3			14DaysPI / 14DaysDMSO	0.613501			0.000118224			7.60698e-05			GAPVD1	FALSE
Q14C86_K3			7DaysPI / 7DaysDMSO	-0.502759			0.203563			0.044681			GAPVD1	FALSE
Q14C86_K3			14DaysAI / 14DaysDMSO	0.968694			5.03865e-06			6.32439e-06			GAPVD1	FALSE
Q14C86_K3			7DaysPAI / 7DaysDMSO	-0.581475			0.454161			0.0918299			GAPVD1	FALSE
Q14C86_K3			7DaysAI / 7DaysDMSO	-0.520839			0.00186186			0.00072909			GAPVD1	FALSE
Q14C86_K3			14DaysPAI / 14DaysDMSO	0.24255			0.00598952			0.00196714			GAPVD1	FALSE
Q14C86_K49			14DaysPI / 14DaysDMSO	2.02608			0.00093457			0.000409686			GAPVD1	FALSE
Q14C86_K49			7DaysPI / 7DaysDMSO	0.92957			0.0784293			0.0188999			GAPVD1	FALSE
Q14C86_K49			14DaysAI / 14DaysDMSO	-0.13676			0.0106499			0.00323549			GAPVD1	FALSE
Q14C86_K49			7DaysAI / 7DaysDMSO	-0.18102			0.021108			0.00588653			GAPVD1	FALSE
Q14C86_K49			7DaysPAI / 7DaysDMSO	0.647037			0.0544663			0.0136369			GAPVD1	FALSE
Q14C86_K49			14DaysPAI / 14DaysDMSO	1.68747			0.00145889			0.000593933			GAPVD1	FALSE
Q14CS0_K113			7DaysPAI / 7DaysDMSO	3.37356			1.06778e-05			1.13953e-05			UBXN2B	FALSE
Q14CS0_K113			14DaysPAI / 14DaysDMSO	3.47041			1.10767e-06			1.94038e-06			UBXN2B	FALSE
Q14CS0_K113			14DaysPI / 14DaysDMSO	4.64099			0.000653013			0.000304643			UBXN2B	FALSE
Q14CS0_K113			7DaysPI / 7DaysDMSO	3.00999			2.94295e-06			4.15201e-06			UBXN2B	FALSE
Q14CS0_K113			14DaysAI / 14DaysDMSO	-0.903991			9.13158e-07			1.67059e-06			UBXN2B	FALSE
Q14CS0_K113			7DaysAI / 7DaysDMSO	0.85557			1.3068e-06			2.20503e-06			UBXN2B	FALSE
Q14CS0_K176			14DaysPI / 14DaysDMSO	7.03084			0.00307286			0.00111281			UBXN2B	FALSE
Q14CS0_K176			7DaysPI / 7DaysDMSO	3.10586			6.28219e-06			7.52174e-06			UBXN2B	FALSE
Q14CS0_K176			14DaysAI / 14DaysDMSO	-0.558238			8.11286e-13			2.99793e-11			UBXN2B	FALSE
Q14CS0_K176			7DaysAI / 7DaysDMSO	0.55738			5.2159e-10			5.14714e-09			UBXN2B	FALSE
Q14CS0_K176			7DaysPAI / 7DaysDMSO	2.19456			5.92176e-07			1.19224e-06			UBXN2B	FALSE
Q14CS0_K176			14DaysPAI / 14DaysDMSO	5.66125			0.000104302			6.87946e-05			UBXN2B	FALSE
Q14CS0_K207			14DaysPI / 14DaysDMSO	4.46079			2.07266e-09			1.51499e-08			UBXN2B	FALSE
Q14CS0_K207			7DaysPI / 7DaysDMSO	2.3395			1.09577e-05			1.16306e-05			UBXN2B	FALSE
Q14CS0_K207			14DaysAI / 14DaysDMSO	-0.00237126			0.0478605			0.012154			UBXN2B	FALSE
Q14CS0_K207			7DaysAI / 7DaysDMSO	-0.367232			3.0581e-10			3.39125e-09			UBXN2B	FALSE
Q14CS0_K207			7DaysPAI / 7DaysDMSO	2.34016			7.45471e-05			5.26236e-05			UBXN2B	FALSE
Q14CS0_K207			14DaysPAI / 14DaysDMSO	4.20902			1.67581e-09			1.28412e-08			UBXN2B	FALSE
Q14CS0_K213			14DaysPI / 14DaysDMSO	4.09914			2.01527e-05			1.87324e-05			UBXN2B	FALSE
Q14CS0_K213			7DaysPI / 7DaysDMSO	4.10819			3.2509e-05			2.73169e-05			UBXN2B	FALSE
Q14CS0_K213			14DaysAI / 14DaysDMSO	-1.1993			2.78511e-08			1.12523e-07			UBXN2B	FALSE
Q14CS0_K213			7DaysAI / 7DaysDMSO	0.739585			2.69181e-08			1.09617e-07			UBXN2B	FALSE
Q14CS0_K213			7DaysPAI / 7DaysDMSO	3.73145			4.01967e-06			5.29858e-06			UBXN2B	FALSE
Q14CS0_K213			14DaysPAI / 14DaysDMSO	3.60326			1.63824e-07			4.42602e-07			UBXN2B	FALSE
Q14CS0_K40			14DaysPI / 14DaysDMSO	3.56572			0.06141			0.0151794			UBXN2B	FALSE
Q14CS0_K40			7DaysPI / 7DaysDMSO	0.971851			0.048916			0.0123908			UBXN2B	FALSE
Q14CS0_K40			14DaysAI / 14DaysDMSO	0.171506			0.640765			0.124436			UBXN2B	FALSE
Q14CS0_K40			7DaysAI / 7DaysDMSO	-0.426831			7.46628e-05			5.26896e-05			UBXN2B	FALSE
Q14CS0_K40			7DaysPAI / 7DaysDMSO	-0.596143			7.76924e-05			5.4397e-05			UBXN2B	FALSE
Q14CS0_K40			14DaysPAI / 14DaysDMSO	2.39986			0.0685425			0.0167472			UBXN2B	FALSE
Q14CS0_K50			14DaysPI / 14DaysDMSO	0.499392			3.04844e-05			2.59663e-05			UBXN2B	FALSE
Q14CS0_K50			7DaysPI / 7DaysDMSO	0.79468			0.0231201			0.00637731			UBXN2B	FALSE
Q14CS0_K50			7DaysAI / 7DaysDMSO	0.87946			0.875504			0.162811			UBXN2B	FALSE
Q14CS0_K50			14DaysAI / 14DaysDMSO	-1.16365			0.000696582			0.000321272			UBXN2B	FALSE
Q14CS0_K50			7DaysPAI / 7DaysDMSO	1.2548			0.00184182			0.000722524			UBXN2B	FALSE
Q14CS0_K50			14DaysPAI / 14DaysDMSO	-0.340034			0.00687734			0.00221613			UBXN2B	FALSE
Q14CS0_K55			14DaysPI / 14DaysDMSO	2.42123			0.00686669			0.0022132			UBXN2B	FALSE
Q14CS0_K55			7DaysPI / 7DaysDMSO	1.57313			1.97027e-05			1.84069e-05			UBXN2B	FALSE
Q14CS0_K55			14DaysAI / 14DaysDMSO	-1.06529			1.5988e-05			1.5624e-05			UBXN2B	FALSE
Q14CS0_K55			7DaysAI / 7DaysDMSO	0.659891			3.5023e-05			2.8954e-05			UBXN2B	FALSE
Q14CS0_K55			14DaysPAI / 14DaysDMSO	2.21627			7.56366e-07			1.44107e-06			UBXN2B	FALSE
Q14CS0_K55			7DaysPAI / 7DaysDMSO	1.50847			4.66551e-05			3.63052e-05			UBXN2B	FALSE
Q14CS0_K83			14DaysPI / 14DaysDMSO	2.90281			0.000122142			7.80913e-05			UBXN2B	FALSE
Q14CS0_K83			7DaysPI / 7DaysDMSO	0.449187			4.43561e-05			3.48814e-05			UBXN2B	FALSE
Q14CS0_K83			14DaysAI / 14DaysDMSO	0.0286398			0.0832238			0.0199346			UBXN2B	FALSE
Q14CS0_K83			7DaysAI / 7DaysDMSO	0.399414			3.63403e-05			2.98102e-05			UBXN2B	FALSE
Q14CS0_K83			7DaysPAI / 7DaysDMSO	0.34443			9.88046e-08			2.99711e-07			UBXN2B	FALSE
Q14CS0_K83			14DaysPAI / 14DaysDMSO	2.2186			0.000188736			0.000110667			UBXN2B	FALSE
Q14CS0_K90			14DaysPI / 14DaysDMSO	5.37464			3.62325e-08			1.37825e-07			UBXN2B	FALSE
Q14CS0_K90			7DaysPI / 7DaysDMSO	4.50965			8.89888e-05			6.05918e-05			UBXN2B	FALSE
Q14CS0_K90			14DaysAI / 14DaysDMSO	-0.0585683			0.00722313			0.00231173			UBXN2B	FALSE
Q14CS0_K90			7DaysAI / 7DaysDMSO	0.468851			1.33286e-11			2.80658e-10			UBXN2B	FALSE
Q14CS0_K90			14DaysPAI / 14DaysDMSO	4.88771			7.97046e-06			9.06209e-06			UBXN2B	FALSE
Q14CS0_K90			7DaysPAI / 7DaysDMSO	3.05168			7.89258e-06			8.99288e-06			UBXN2B	FALSE
Q14CX7_K107			14DaysPI / 14DaysDMSO	2.6121			0.0014855			0.000603015			NAA25	FALSE
Q14CX7_K107			7DaysPI / 7DaysDMSO	0.69471			0.120763			0.0278831			NAA25	FALSE
Q14CX7_K107			14DaysAI / 14DaysDMSO	-0.380824			0.0102108			0.00311965			NAA25	FALSE
Q14CX7_K107			14DaysPAI / 14DaysDMSO	1.94207			2.18296e-05			1.9949e-05			NAA25	FALSE
Q14CX7_K107			7DaysAI / 7DaysDMSO	0.0859391			0.711951			0.136382			NAA25	FALSE
Q14CX7_K107			7DaysPAI / 7DaysDMSO	0.796866			0.21014			0.0459829			NAA25	FALSE
Q14CX7_K208			14DaysPI / 14DaysDMSO	4.28399			6.33327e-05			4.62447e-05			NAA25	FALSE
Q14CX7_K208			7DaysPI / 7DaysDMSO	2.87699			0.000347537			0.000181568			NAA25	FALSE
Q14CX7_K208			14DaysAI / 14DaysDMSO	-0.133216			0.0151533			0.00440123			NAA25	FALSE
Q14CX7_K208			7DaysAI / 7DaysDMSO	0.00889583			0.869084			0.161819			NAA25	FALSE
Q14CX7_K208			14DaysPAI / 14DaysDMSO	3.86903			7.96685e-05			5.54863e-05			NAA25	FALSE
Q14CX7_K208			7DaysPAI / 7DaysDMSO	3.26576			0.00137011			0.000563534			NAA25	FALSE
Q14CX7_K223			14DaysPI / 14DaysDMSO	3.85909			3.15355e-08			1.23919e-07			NAA25	FALSE
Q14CX7_K223			7DaysPI / 7DaysDMSO	3.08634			4.31715e-05			3.41509e-05			NAA25	FALSE
Q14CX7_K223			14DaysAI / 14DaysDMSO	0.142959			0.00201941			0.000780608			NAA25	FALSE
Q14CX7_K223			7DaysPAI / 7DaysDMSO	2.97988			0.00074143			0.000338189			NAA25	FALSE
Q14CX7_K223			7DaysAI / 7DaysDMSO	-0.134919			0.000968614			0.000421973			NAA25	FALSE
Q14CX7_K223			14DaysPAI / 14DaysDMSO	3.5075			4.6987e-06			5.99131e-06			NAA25	FALSE
Q14CX7_K301			14DaysPI / 14DaysDMSO	2.196			0.010467			0.00318727			NAA25	FALSE
Q14CX7_K301			7DaysPI / 7DaysDMSO	0.612861			0.0652944			0.0160358			NAA25	FALSE
Q14CX7_K301			14DaysAI / 14DaysDMSO	0.490134			0.0103821			0.00316484			NAA25	FALSE
Q14CX7_K301			7DaysAI / 7DaysDMSO	-0.214863			0.165865			0.0371324			NAA25	FALSE
Q14CX7_K301			7DaysPAI / 7DaysDMSO	-0.886874			0.000130259			8.21955e-05			NAA25	FALSE
Q14CX7_K301			14DaysPAI / 14DaysDMSO	2.30368			0.00905145			0.00281007			NAA25	FALSE
Q14CX7_K304			14DaysPI / 14DaysDMSO	3.87853			0.000678746			0.000314474			NAA25	FALSE
Q14CX7_K304			7DaysPI / 7DaysDMSO	1.67146			0.205405			0.0450462			NAA25	FALSE
Q14CX7_K304			14DaysAI / 14DaysDMSO	0.41821			0.0718085			0.017462			NAA25	FALSE
Q14CX7_K304			7DaysAI / 7DaysDMSO	-0.640799			0.00060981			0.000287938			NAA25	FALSE
Q14CX7_K304			7DaysPAI / 7DaysDMSO	-0.630556			0.00389264			0.00136058			NAA25	FALSE
Q14CX7_K304			14DaysPAI / 14DaysDMSO	3.22552			0.0959479			0.0226604			NAA25	FALSE
Q14CX7_K327			14DaysPI / 14DaysDMSO	4.90662			0.000136783			8.54661e-05			NAA25	FALSE
Q14CX7_K327			7DaysPI / 7DaysDMSO	3.05923			0.000276577			0.000150773			NAA25	FALSE
Q14CX7_K327			14DaysAI / 14DaysDMSO	-0.232003			4.68108e-06			5.97409e-06			NAA25	FALSE
Q14CX7_K327			7DaysPAI / 7DaysDMSO	3.63429			8.20061e-05			5.67829e-05			NAA25	FALSE
Q14CX7_K327			7DaysAI / 7DaysDMSO	0.167486			0.000226208			0.000128116			NAA25	FALSE
Q14CX7_K327			14DaysPAI / 14DaysDMSO	4.66614			0.000746622			0.000340109			NAA25	FALSE
Q14CX7_K401			14DaysPI / 14DaysDMSO	4.21911			0.0798986			0.019218			NAA25	FALSE
Q14CX7_K401			7DaysPI / 7DaysDMSO	0.690483			2.55482e-05			2.25824e-05			NAA25	FALSE
Q14CX7_K401			7DaysAI / 7DaysDMSO	0.877519			8.07533e-06			9.15376e-06			NAA25	FALSE
Q14CX7_K401			14DaysAI / 14DaysDMSO	-0.241059			0.00355251			0.00125882			NAA25	FALSE
Q14CX7_K401			7DaysPAI / 7DaysDMSO	0.266873			7.74567e-05			5.42685e-05			NAA25	FALSE
Q14CX7_K401			14DaysPAI / 14DaysDMSO	1.39071			0.00406588			0.00141197			NAA25	FALSE
Q14CX7_K435			14DaysPI / 14DaysDMSO	1.45366			0.0154962			0.00448848			NAA25	FALSE
Q14CX7_K435			7DaysPI / 7DaysDMSO	0.480414			0.930749			0.171321			NAA25	FALSE
Q14CX7_K435			14DaysAI / 14DaysDMSO	-0.45964			0.0174951			0.00499126			NAA25	FALSE
Q14CX7_K435			7DaysAI / 7DaysDMSO	-0.331251			0.183423			0.0406675			NAA25	FALSE
Q14CX7_K435			7DaysPAI / 7DaysDMSO	0.744482			0.185933			0.0411678			NAA25	FALSE
Q14CX7_K435			14DaysPAI / 14DaysDMSO	1.9176			0.00200699			0.00077658			NAA25	FALSE
Q14CX7_K454			14DaysPI / 14DaysDMSO	2.12208			1.06414e-07			3.17251e-07			NAA25	FALSE
Q14CX7_K454			7DaysPI / 7DaysDMSO	0.953225			0.0122012			0.00364255			NAA25	FALSE
Q14CX7_K454			14DaysAI / 14DaysDMSO	0.282419			0.00633084			0.00206358			NAA25	FALSE
Q14CX7_K454			7DaysAI / 7DaysDMSO	-0.979798			5.18717e-08			1.82271e-07			NAA25	FALSE
Q14CX7_K454			14DaysPAI / 14DaysDMSO	1.44724			2.11992e-06			3.21426e-06			NAA25	FALSE
Q14CX7_K454			7DaysPAI / 7DaysDMSO	1.20388			0.00819391			0.00257833			NAA25	FALSE
Q14CX7_K51			14DaysPI / 14DaysDMSO	3.28732			5.30038e-05			4.01568e-05			NAA25	FALSE
Q14CX7_K51			7DaysPI / 7DaysDMSO	1.98065			0.00224046			0.000852077			NAA25	FALSE
Q14CX7_K51			7DaysAI / 7DaysDMSO	0.302602			7.24804e-07			1.39466e-06			NAA25	FALSE
Q14CX7_K51			7DaysPAI / 7DaysDMSO	1.97568			0.00248296			0.000929144			NAA25	FALSE
Q14CX7_K51			14DaysAI / 14DaysDMSO	0.0263307			0.608685			0.118945			NAA25	FALSE
Q14CX7_K51			14DaysPAI / 14DaysDMSO	2.90059			0.000302178			0.000162038			NAA25	FALSE
Q14CX7_K592			7DaysPI / 7DaysDMSO	3.49747			2.68137e-05			2.34562e-05			NAA25	FALSE
Q14CX7_K592			14DaysAI / 14DaysDMSO	-0.964356			6.07895e-07			1.21691e-06			NAA25	FALSE
Q14CX7_K592			7DaysAI / 7DaysDMSO	0.567869			9.9584e-07			1.78661e-06			NAA25	FALSE
Q14CX7_K592			7DaysPAI / 7DaysDMSO	3.43098			3.36319e-05			2.80487e-05			NAA25	FALSE
Q14CX7_K592			14DaysPAI / 14DaysDMSO	3.82865			0.000224547			0.000127356			NAA25	FALSE
Q14CX7_K592			14DaysPI / 14DaysDMSO	4.86452			0.00341405			0.00121698			NAA25	FALSE
Q14CX7_K710			14DaysPI / 14DaysDMSO	2.96327			0.000941524			0.000412198			NAA25	FALSE
Q14CX7_K710			7DaysPI / 7DaysDMSO	0.0325325			0.0585084			0.0145364			NAA25	FALSE
Q14CX7_K710			14DaysAI / 14DaysDMSO	0.084016			0.324103			0.0679384			NAA25	FALSE
Q14CX7_K710			7DaysAI / 7DaysDMSO	-0.407422			0.000826383			0.000369958			NAA25	FALSE
Q14CX7_K710			14DaysPAI / 14DaysDMSO	2.25563			0.000554687			0.000266373			NAA25	FALSE
Q14CX7_K710			7DaysPAI / 7DaysDMSO	0.80251			0.0481796			0.0122256			NAA25	FALSE
Q14CX7_K714			14DaysPI / 14DaysDMSO	2.35247			2.39026e-05			2.14338e-05			NAA25	FALSE
Q14CX7_K714			7DaysPI / 7DaysDMSO	1.54604			0.0044291			0.00151885			NAA25	FALSE
Q14CX7_K714			14DaysAI / 14DaysDMSO	0.164674			0.0039795			0.00138645			NAA25	FALSE
Q14CX7_K714			7DaysAI / 7DaysDMSO	-0.388536			0.000141714			8.79284e-05			NAA25	FALSE
Q14CX7_K714			7DaysPAI / 7DaysDMSO	1.31244			0.0028946			0.00105777			NAA25	FALSE
Q14CX7_K714			14DaysPAI / 14DaysDMSO	1.58973			2.36416e-06			3.50078e-06			NAA25	FALSE
Q14CX7_K742			7DaysPI / 7DaysDMSO	-0.335978			0.0355046			0.009323			NAA25	FALSE
Q14CX7_K742			14DaysAI / 14DaysDMSO	0.989326			1.33293e-08			6.38069e-08			NAA25	FALSE
Q14CX7_K742			7DaysAI / 7DaysDMSO	-0.263741			0.0106125			0.00322575			NAA25	FALSE
Q14CX7_K742			7DaysPAI / 7DaysDMSO	0.147889			0.00413841			0.00143331			NAA25	FALSE
Q14CX7_K742			14DaysPAI / 14DaysDMSO	2.0642			0.00122204			0.000512108			NAA25	FALSE
Q14CX7_K742			14DaysPI / 14DaysDMSO	3.45714			0.00739456			0.00235947			NAA25	FALSE
Q14CX7_K747			14DaysPI / 14DaysDMSO	5.54179			0.000196991			0.00011457			NAA25	FALSE
Q14CX7_K747			7DaysPI / 7DaysDMSO	2.125			1.18042e-05			1.23282e-05			NAA25	FALSE
Q14CX7_K747			14DaysAI / 14DaysDMSO	0.0618829			0.0756082			0.0182907			NAA25	FALSE
Q14CX7_K747			7DaysAI / 7DaysDMSO	0.258555			8.83491e-06			9.82272e-06			NAA25	FALSE
Q14CX7_K747			7DaysPAI / 7DaysDMSO	3.17235			7.20563e-05			5.12176e-05			NAA25	FALSE
Q14CX7_K747			14DaysPAI / 14DaysDMSO	4.36994			3.16376e-06			4.39138e-06			NAA25	FALSE
Q14CX7_K827			14DaysPI / 14DaysDMSO	2.11265			0.000725886			0.000332318			NAA25	FALSE
Q14CX7_K827			7DaysPI / 7DaysDMSO	1.5611			0.0011625			0.000491222			NAA25	FALSE
Q14CX7_K827			14DaysAI / 14DaysDMSO	0.231891			0.0106858			0.0032452			NAA25	FALSE
Q14CX7_K827			7DaysPAI / 7DaysDMSO	1.50784			0.0010542			0.000452748			NAA25	FALSE
Q14CX7_K827			7DaysAI / 7DaysDMSO	-0.218288			0.00808849			0.00254969			NAA25	FALSE
Q14CX7_K827			14DaysPAI / 14DaysDMSO	2.16886			7.96791e-08			2.54007e-07			NAA25	FALSE
Q14CZ0_K270			14DaysPI / 14DaysDMSO	-1.11976			0.00207054			0.000797224			C16orf72	FALSE
Q14CZ0_K270			7DaysPI / 7DaysDMSO	-2.18456			0.0103477			0.00315573			C16orf72	FALSE
Q14CZ0_K270			14DaysAI / 14DaysDMSO	-1.21507			0.00190121			0.000742053			C16orf72	FALSE
Q14CZ0_K270			7DaysAI / 7DaysDMSO	-1.70471			0.0169065			0.00484363			C16orf72	FALSE
Q14CZ0_K270			7DaysPAI / 7DaysDMSO	-1.93615			0.0125234			0.00372573			C16orf72	FALSE
Q14CZ0_K270			14DaysPAI / 14DaysDMSO	-1.34477			0.000692075			0.00031957			C16orf72	FALSE
Q14CZ0_K55			14DaysPI / 14DaysDMSO	0.0114043			0.700162			0.134431			C16orf72	FALSE
Q14CZ0_K55			7DaysPI / 7DaysDMSO	0.62142			0.163358			0.0366249			C16orf72	FALSE
Q14CZ0_K55			14DaysAI / 14DaysDMSO	-3.08918			0.0027616			0.00101657			C16orf72	FALSE
Q14CZ0_K55			7DaysAI / 7DaysDMSO	-1.8304			0.542367			0.107481			C16orf72	FALSE
Q14CZ0_K55			7DaysPAI / 7DaysDMSO	-1.16633			0.671134			0.129576			C16orf72	FALSE
Q14CZ0_K55			14DaysPAI / 14DaysDMSO	-0.636296			0.0842515			0.0201556			C16orf72	FALSE
Q15005_K137			14DaysPI / 14DaysDMSO	3.11496			0.000405831			0.000206161			SPCS2	FALSE
Q15005_K137			7DaysPI / 7DaysDMSO	2.63164			0.000129973			8.20511e-05			SPCS2	FALSE
Q15005_K137			14DaysAI / 14DaysDMSO	0.0895387			0.0230646			0.00636388			SPCS2	FALSE
Q15005_K137			7DaysAI / 7DaysDMSO	1.02074			0.0136469			0.00401554			SPCS2	FALSE
Q15005_K137			7DaysPAI / 7DaysDMSO	4.24528			9.42803e-06			1.03346e-05			SPCS2	FALSE
Q15005_K137			14DaysPAI / 14DaysDMSO	3.06255			1.18677e-05			1.23785e-05			SPCS2	FALSE
Q15005_K146			14DaysPI / 14DaysDMSO	4.74391			1.4664e-05			1.46008e-05			SPCS2	FALSE
Q15005_K146			7DaysPI / 7DaysDMSO	2.03071			0.000710487			0.000326535			SPCS2	FALSE
Q15005_K146			14DaysAI / 14DaysDMSO	0.172936			0.00739216			0.00235879			SPCS2	FALSE
Q15005_K146			7DaysAI / 7DaysDMSO	-0.0554162			0.335719			0.0701192			SPCS2	FALSE
Q15005_K146			7DaysPAI / 7DaysDMSO	3.94332			0.00471451			0.00160241			SPCS2	FALSE
Q15005_K146			14DaysPAI / 14DaysDMSO	4.09144			0.00127971			0.000532196			SPCS2	FALSE
Q15005_K164			14DaysPAI / 14DaysDMSO	4.07207			0.000480741			0.000236759			SPCS2	FALSE
Q15005_K164			14DaysPI / 14DaysDMSO	4.93645			0.000617798			0.000291071			SPCS2	FALSE
Q15005_K164			7DaysPI / 7DaysDMSO	3.97358			0.00496027			0.00167374			SPCS2	FALSE
Q15005_K164			7DaysAI / 7DaysDMSO	0.337613			2.19084e-05			2.00048e-05			SPCS2	FALSE
Q15005_K164			14DaysAI / 14DaysDMSO	0.0734558			0.0752841			0.0182199			SPCS2	FALSE
Q15005_K164			7DaysPAI / 7DaysDMSO	4.27567			0.00141093			0.000577564			SPCS2	FALSE
Q15005_K169			14DaysPI / 14DaysDMSO	2.72799			4.44495e-05			3.49381e-05			SPCS2	FALSE
Q15005_K169			7DaysPI / 7DaysDMSO	1.60746			0.000734424			0.000335518			SPCS2	FALSE
Q15005_K169			14DaysAI / 14DaysDMSO	0.382238			8.2549e-05			5.70825e-05			SPCS2	FALSE
Q15005_K169			7DaysAI / 7DaysDMSO	-0.296865			0.000487884			0.000239651			SPCS2	FALSE
Q15005_K169			7DaysPAI / 7DaysDMSO	2.22339			0.000498168			0.000243812			SPCS2	FALSE
Q15005_K169			14DaysPAI / 14DaysDMSO	2.36986			6.48865e-06			7.71186e-06			SPCS2	FALSE
Q15005_K191			14DaysPI / 14DaysDMSO	5.51676			5.25579e-08			1.84166e-07			SPCS2	FALSE
Q15005_K191			7DaysPI / 7DaysDMSO	4.07535			5.15413e-05			3.92733e-05			SPCS2	FALSE
Q15005_K191			14DaysAI / 14DaysDMSO	0.986916			2.36114e-12			7.03906e-11			SPCS2	FALSE
Q15005_K191			7DaysAI / 7DaysDMSO	-0.25695			1.53734e-06			2.50239e-06			SPCS2	FALSE
Q15005_K191			14DaysPAI / 14DaysDMSO	5.18694			1.62008e-08			7.41662e-08			SPCS2	FALSE
Q15005_K191			7DaysPAI / 7DaysDMSO	4.2942			4.67942e-06			5.97246e-06			SPCS2	FALSE
Q15005_K195			14DaysPI / 14DaysDMSO	4.49958			0.00807803			0.00254695			SPCS2	FALSE
Q15005_K195			7DaysPI / 7DaysDMSO	3.58283			0.000814567			0.000365599			SPCS2	FALSE
Q15005_K195			14DaysAI / 14DaysDMSO	-1.31958			1.48877e-07			4.10916e-07			SPCS2	FALSE
Q15005_K195			7DaysAI / 7DaysDMSO	0.697241			5.14083e-07			1.06884e-06			SPCS2	FALSE
Q15005_K195			7DaysPAI / 7DaysDMSO	3.00321			2.93772e-05			2.52107e-05			SPCS2	FALSE
Q15005_K195			14DaysPAI / 14DaysDMSO	3.22799			0.000491134			0.000240969			SPCS2	FALSE
Q15005_K50			14DaysPI / 14DaysDMSO	2.32239			1.35815e-07			3.83058e-07			SPCS2	FALSE
Q15005_K50			7DaysPI / 7DaysDMSO	1.62406			0.00530497			0.0017724			SPCS2	FALSE
Q15005_K50			14DaysAI / 14DaysDMSO	-0.771785			0.533503			0.105924			SPCS2	FALSE
Q15005_K50			7DaysPAI / 7DaysDMSO	1.56748			0.00933946			0.00288727			SPCS2	FALSE
Q15005_K50			7DaysAI / 7DaysDMSO	-2.50992			0.00223674			0.000850896			SPCS2	FALSE
Q15005_K50			14DaysPAI / 14DaysDMSO	2.4627			2.7671e-07			6.63228e-07			SPCS2	FALSE
Q15005_K57			14DaysPI / 14DaysDMSO	3.67618			0.000622083			0.000292732			SPCS2	FALSE
Q15005_K57			7DaysPI / 7DaysDMSO	4.0372			0.00118623			0.000499628			SPCS2	FALSE
Q15005_K57			14DaysAI / 14DaysDMSO	0.189917			0.000557514			0.000267491			SPCS2	FALSE
Q15005_K57			7DaysAI / 7DaysDMSO	1.01464			1.29532e-09			1.04974e-08			SPCS2	FALSE
Q15005_K57			7DaysPAI / 7DaysDMSO	3.75462			0.000254569			0.00014098			SPCS2	FALSE
Q15005_K57			14DaysPAI / 14DaysDMSO	3.88355			3.29471e-05			2.76032e-05			SPCS2	FALSE
Q15005_K71			14DaysPI / 14DaysDMSO	4.41246			5.57264e-08			1.92601e-07			SPCS2	FALSE
Q15005_K71			14DaysAI / 14DaysDMSO	0.239513			0.00269041			0.000994485			SPCS2	FALSE
Q15005_K71			7DaysPI / 7DaysDMSO	5.84863			1.94557e-05			1.823e-05			SPCS2	FALSE
Q15005_K71			7DaysAI / 7DaysDMSO	2.29605			9.40673e-07			1.70933e-06			SPCS2	FALSE
Q15005_K71			7DaysPAI / 7DaysDMSO	6.25307			5.4951e-06			6.77007e-06			SPCS2	FALSE
Q15005_K71			14DaysPAI / 14DaysDMSO	4.27874			1.36532e-06			2.28208e-06			SPCS2	FALSE
Q15005_K73			14DaysPI / 14DaysDMSO	4.54984			4.4807e-06			5.77104e-06			SPCS2	FALSE
Q15005_K73			7DaysPI / 7DaysDMSO	3.34612			0.00053194			0.00025731			SPCS2	FALSE
Q15005_K73			14DaysAI / 14DaysDMSO	-0.0218391			0.721437			0.13796			SPCS2	FALSE
Q15005_K73			7DaysAI / 7DaysDMSO	0.159836			0.0596258			0.0147836			SPCS2	FALSE
Q15005_K73			7DaysPAI / 7DaysDMSO	3.9255			0.0074997			0.00238843			SPCS2	FALSE
Q15005_K73			14DaysPAI / 14DaysDMSO	4.50393			0.000287153			0.000155456			SPCS2	FALSE
Q15007_K134			14DaysPI / 14DaysDMSO	0.552388			0.0330189			0.0087412			WTAP	FALSE
Q15007_K134			7DaysPI / 7DaysDMSO	2.28358			0.0191913			0.00541362			WTAP	FALSE
Q15007_K134			14DaysAI / 14DaysDMSO	-1.38029			0.16191			0.0363316			WTAP	FALSE
Q15007_K134			7DaysAI / 7DaysDMSO	0.240108			0.0327375			0.00867531			WTAP	FALSE
Q15007_K134			7DaysPAI / 7DaysDMSO	1.10307			0.0235432			0.00647979			WTAP	FALSE
Q15007_K134			14DaysPAI / 14DaysDMSO	1.08673			0.00554674			0.00184175			WTAP	FALSE
Q15007_K9			14DaysAI / 14DaysDMSO	-0.386938			0.0129322			0.0038314			WTAP	FALSE
Q15007_K9			7DaysAI / 7DaysDMSO	1.01194			6.78177e-06			7.98522e-06			WTAP	FALSE
Q15007_K9			7DaysPAI / 7DaysDMSO	2.9704			0.000240301			0.000134513			WTAP	FALSE
Q15007_K9			14DaysPAI / 14DaysDMSO	3.19882			0.000582769			0.000277393			WTAP	FALSE
Q15007_K9			14DaysPI / 14DaysDMSO	3.6771			3.51485e-05			2.90372e-05			WTAP	FALSE
Q15007_K9			7DaysPI / 7DaysDMSO	1.94886			0.000118343			7.61344e-05			WTAP	FALSE
Q15007_K98			14DaysPI / 14DaysDMSO	2.22745			0.007088			0.00227449			WTAP	FALSE
Q15007_K98			7DaysPI / 7DaysDMSO	1.54839			0.0993027			0.0233721			WTAP	FALSE
Q15007_K98			14DaysAI / 14DaysDMSO	-0.256088			0.0207459			0.00579692			WTAP	FALSE
Q15007_K98			14DaysPAI / 14DaysDMSO	1.19424			0.000367922			0.000190216			WTAP	FALSE
Q15007_K98			7DaysPAI / 7DaysDMSO	1.15443			0.0367689			0.00961506			WTAP	FALSE
Q15007_K98			7DaysAI / 7DaysDMSO	0.232045			0.867025			0.161492			WTAP	FALSE
Q15008_K107			14DaysPI / 14DaysDMSO	0.606627			0.106351			0.0248607			PSMD6	FALSE
Q15008_K107			7DaysPI / 7DaysDMSO	3.32595			0.0174851			0.00498868			PSMD6	FALSE
Q15008_K107			14DaysAI / 14DaysDMSO	-0.864075			2.72874e-05			2.37827e-05			PSMD6	FALSE
Q15008_K107			7DaysAI / 7DaysDMSO	0.679682			1.82022e-05			1.73083e-05			PSMD6	FALSE
Q15008_K107			7DaysPAI / 7DaysDMSO	4.11396			0.0815474			0.0195735			PSMD6	FALSE
Q15008_K107			14DaysPAI / 14DaysDMSO	0.311409			0.907619			0.1678			PSMD6	FALSE
Q15008_K117			14DaysPI / 14DaysDMSO	5.12911			3.467e-11			6.01538e-10			PSMD6	FALSE
Q15008_K117			7DaysPI / 7DaysDMSO	3.6844			7.13189e-06			8.30678e-06			PSMD6	FALSE
Q15008_K117			14DaysAI / 14DaysDMSO	0.313574			1.82146e-09			1.36996e-08			PSMD6	FALSE
Q15008_K117			7DaysAI / 7DaysDMSO	0.529934			0.370683			0.0766262			PSMD6	FALSE
Q15008_K117			7DaysPAI / 7DaysDMSO	4.61939			0.00016575			9.96954e-05			PSMD6	FALSE
Q15008_K117			14DaysPAI / 14DaysDMSO	4.61174			4.14843e-07			9.06646e-07			PSMD6	FALSE
Q15008_K13			14DaysPI / 14DaysDMSO	6.46568			9.85684e-09			5.05405e-08			PSMD6	FALSE
Q15008_K13			7DaysPI / 7DaysDMSO	5.48545			2.4412e-06			3.58916e-06			PSMD6	FALSE
Q15008_K13			14DaysAI / 14DaysDMSO	-0.801682			3.15922e-13			1.41718e-11			PSMD6	FALSE
Q15008_K13			7DaysAI / 7DaysDMSO	0.216397			5.4677e-10			5.33578e-09			PSMD6	FALSE
Q15008_K13			14DaysPAI / 14DaysDMSO	5.7623			1.83475e-06			2.87174e-06			PSMD6	FALSE
Q15008_K13			7DaysPAI / 7DaysDMSO	6.18789			5.40984e-05			4.0824e-05			PSMD6	FALSE
Q15008_K130			14DaysPI / 14DaysDMSO	4.72344			1.41462e-06			2.34617e-06			PSMD6	FALSE
Q15008_K130			7DaysPI / 7DaysDMSO	4.24039			5.31632e-05			4.02515e-05			PSMD6	FALSE
Q15008_K130			7DaysAI / 7DaysDMSO	0.237598			5.36176e-11			8.52259e-10			PSMD6	FALSE
Q15008_K130			14DaysAI / 14DaysDMSO	-0.0713759			4.50187e-05			3.52865e-05			PSMD6	FALSE
Q15008_K130			7DaysPAI / 7DaysDMSO	4.70751			1.26676e-05			1.30214e-05			PSMD6	FALSE
Q15008_K130			14DaysPAI / 14DaysDMSO	4.20337			3.69375e-07			8.29022e-07			PSMD6	FALSE
Q15008_K165			14DaysPI / 14DaysDMSO	4.74334			7.39915e-06			8.54737e-06			PSMD6	FALSE
Q15008_K165			7DaysPI / 7DaysDMSO	3.7905			0.000170204			0.000101838			PSMD6	FALSE
Q15008_K165			14DaysAI / 14DaysDMSO	-0.371922			1.01202e-07			3.05368e-07			PSMD6	FALSE
Q15008_K165			7DaysAI / 7DaysDMSO	0.164336			2.67121e-06			3.85129e-06			PSMD6	FALSE
Q15008_K165			7DaysPAI / 7DaysDMSO	3.87613			5.53827e-05			4.15876e-05			PSMD6	FALSE
Q15008_K165			14DaysPAI / 14DaysDMSO	4.15331			2.18832e-07			5.53796e-07			PSMD6	FALSE
Q15008_K239			14DaysPAI / 14DaysDMSO	1.46157			0.0120362			0.00359955			PSMD6	FALSE
Q15008_K239			14DaysPI / 14DaysDMSO	2.45374			0.0753608			0.0182365			PSMD6	FALSE
Q15008_K239			7DaysPI / 7DaysDMSO	1.56688			0.000919721			0.000404246			PSMD6	FALSE
Q15008_K239			14DaysAI / 14DaysDMSO	-0.891477			1.83066e-05			1.73866e-05			PSMD6	FALSE
Q15008_K239			7DaysAI / 7DaysDMSO	0.80966			3.21966e-05			2.71113e-05			PSMD6	FALSE
Q15008_K239			7DaysPAI / 7DaysDMSO	1.20266			0.000157543			9.57241e-05			PSMD6	FALSE
Q15008_K242			14DaysPI / 14DaysDMSO	7.81932			0.000139975			8.70626e-05			PSMD6	FALSE
Q15008_K242			14DaysPI / 14DaysDMSO	2.45374			0.0753608			0.0182365			PSMD6	FALSE
Q15008_K242			14DaysAI / 14DaysDMSO	0.997668			1.34896e-16			2.62547e-14			PSMD6	FALSE
Q15008_K242			7DaysPI / 7DaysDMSO	1.56688			0.000919721			0.000404246			PSMD6	FALSE
Q15008_K242			7DaysPI / 7DaysDMSO	4.32604			3.40055e-06			4.64717e-06			PSMD6	FALSE
Q15008_K242			7DaysAI / 7DaysDMSO	-0.336636			2.70663e-14			1.92587e-12			PSMD6	FALSE
Q15008_K242			14DaysAI / 14DaysDMSO	-0.891477			1.83066e-05			1.73866e-05			PSMD6	FALSE
Q15008_K242			7DaysAI / 7DaysDMSO	0.80966			3.21966e-05			2.71113e-05			PSMD6	FALSE
Q15008_K242			7DaysPAI / 7DaysDMSO	1.20266			0.000157543			9.57241e-05			PSMD6	FALSE
Q15008_K242			7DaysPAI / 7DaysDMSO	4.48274			3.57161e-06			4.83029e-06			PSMD6	FALSE
Q15008_K242			14DaysPAI / 14DaysDMSO	7.00942			2.42988e-06			3.57599e-06			PSMD6	FALSE
Q15008_K242			14DaysPAI / 14DaysDMSO	1.46157			0.0120362			0.00359955			PSMD6	FALSE
Q15008_K284			7DaysAI / 7DaysDMSO	-0.0690265			3.91899e-06			5.19549e-06			PSMD6	FALSE
Q15008_K284			7DaysPAI / 7DaysDMSO	4.11009			0.00026346			0.000144985			PSMD6	FALSE
Q15008_K284			14DaysPAI / 14DaysDMSO	4.81629			5.59794e-07			1.14151e-06			PSMD6	FALSE
Q15008_K284			14DaysPI / 14DaysDMSO	5.25199			1.76152e-05			1.68648e-05			PSMD6	FALSE
Q15008_K284			7DaysPI / 7DaysDMSO	3.55141			0.000152194			9.3133e-05			PSMD6	FALSE
Q15008_K284			14DaysAI / 14DaysDMSO	-0.287385			4.38808e-13			1.84455e-11			PSMD6	FALSE
Q15008_K349			14DaysPI / 14DaysDMSO	5.1527			2.4964e-09			1.75002e-08			PSMD6	FALSE
Q15008_K349			7DaysPI / 7DaysDMSO	3.28132			1.00013e-05			1.0825e-05			PSMD6	FALSE
Q15008_K349			14DaysAI / 14DaysDMSO	0.417134			4.77985e-08			1.71076e-07			PSMD6	FALSE
Q15008_K349			7DaysPAI / 7DaysDMSO	4.27715			0.000196238			0.000114214			PSMD6	FALSE
Q15008_K349			7DaysAI / 7DaysDMSO	-0.333709			1.5016e-10			1.93493e-09			PSMD6	FALSE
Q15008_K349			14DaysPAI / 14DaysDMSO	4.6279			4.04834e-07			8.89961e-07			PSMD6	FALSE
Q15008_K362			14DaysPI / 14DaysDMSO	4.61655			0.00128766			0.000534972			PSMD6	FALSE
Q15008_K362			7DaysPI / 7DaysDMSO	5.11499			0.000289282			0.0001564			PSMD6	FALSE
Q15008_K362			14DaysAI / 14DaysDMSO	-0.905366			1.88699e-10			2.31719e-09			PSMD6	FALSE
Q15008_K362			7DaysAI / 7DaysDMSO	0.847598			3.18688e-10			3.50189e-09			PSMD6	FALSE
Q15008_K362			7DaysPAI / 7DaysDMSO	5.51154			0.000242621			0.000135573			PSMD6	FALSE
Q15008_K362			14DaysPAI / 14DaysDMSO	5.56415			0.00305047			0.0011059			PSMD6	FALSE
Q15008_K371			14DaysPI / 14DaysDMSO	4.2155			7.84519e-06			8.95022e-06			PSMD6	FALSE
Q15008_K371			7DaysPI / 7DaysDMSO	3.21748			0.000402942			0.000204975			PSMD6	FALSE
Q15008_K371			14DaysAI / 14DaysDMSO	-0.445174			5.49563e-07			1.12503e-06			PSMD6	FALSE
Q15008_K371			7DaysAI / 7DaysDMSO	-0.57837			1.57389e-09			1.22176e-08			PSMD6	FALSE
Q15008_K371			7DaysPAI / 7DaysDMSO	2.88614			0.000106567			6.99926e-05			PSMD6	FALSE
Q15008_K371			14DaysPAI / 14DaysDMSO	3.56479			1.88982e-08			8.34452e-08			PSMD6	FALSE
Q15008_K372			14DaysAI / 14DaysDMSO	0.125834			4.86684e-05			3.75349e-05			PSMD6	FALSE
Q15008_K372			14DaysPI / 14DaysDMSO	5.02996			8.10328e-09			4.34287e-08			PSMD6	FALSE
Q15008_K372			7DaysPI / 7DaysDMSO	3.78739			5.77612e-06			7.04158e-06			PSMD6	FALSE
Q15008_K372			7DaysAI / 7DaysDMSO	0.0572851			0.0075329			0.00239745			PSMD6	FALSE
Q15008_K372			7DaysPAI / 7DaysDMSO	4.55183			0.00025183			0.000139752			PSMD6	FALSE
Q15008_K372			14DaysPAI / 14DaysDMSO	4.28381			2.65292e-06			3.83034e-06			PSMD6	FALSE
Q15008_K93			14DaysPI / 14DaysDMSO	6.11534			6.67811e-05			4.82325e-05			PSMD6	FALSE
Q15008_K93			7DaysPI / 7DaysDMSO	3.72159			0.000234816			0.000132001			PSMD6	FALSE
Q15008_K93			14DaysAI / 14DaysDMSO	0.427845			2.63279e-06			3.80775e-06			PSMD6	FALSE
Q15008_K93			7DaysPAI / 7DaysDMSO	4.49603			0.00031474			0.000167506			PSMD6	FALSE
Q15008_K93			7DaysAI / 7DaysDMSO	0.184814			0.000907766			0.000399884			PSMD6	FALSE
Q15008_K93			14DaysPAI / 14DaysDMSO	5.28305			0.000125992			8.0041e-05			PSMD6	FALSE
Q15011_K100			14DaysPI / 14DaysDMSO	3.95607			2.89952e-06			4.10443e-06			HERPUD1	FALSE
Q15011_K100			7DaysPI / 7DaysDMSO	4.41612			0.000319432			0.000169542			HERPUD1	FALSE
Q15011_K100			14DaysAI / 14DaysDMSO	-1.04677			2.79829e-08			1.12928e-07			HERPUD1	FALSE
Q15011_K100			7DaysAI / 7DaysDMSO	0.14486			0.0134679			0.00396971			HERPUD1	FALSE
Q15011_K100			14DaysPAI / 14DaysDMSO	3.75346			7.81991e-05			5.46779e-05			HERPUD1	FALSE
Q15011_K100			7DaysPAI / 7DaysDMSO	2.80705			7.14509e-06			8.31872e-06			HERPUD1	FALSE
Q15012_K220	Q60961_K220_M1		7DaysPI / 7DaysDMSO	3.24379	1.38778		4.08162e-06	0.175729		5.36259e-06	0.336825		LAPTM4A	FALSE
Q15012_K220	Q60961_K220_M1		14DaysPI / 14DaysDMSO	0.363044	1.38778		0.479491	0.175729		0.0963611	0.336825		LAPTM4A	FALSE
Q15012_K220	Q60961_K220_M1		7DaysAI / 7DaysDMSO	3.48961	1.38778		2.46881e-06	0.175729		3.62045e-06	0.336825		LAPTM4A	FALSE
Q15012_K220	Q60961_K220_M1		14DaysPAI / 14DaysDMSO	1.45862	1.38778		0.191949	0.175729		0.0423712	0.336825		LAPTM4A	FALSE
Q15012_K220	Q60961_K220_M1		14DaysAI / 14DaysDMSO	-0.76314	1.38778		0.0597032	0.175729		0.0148009	0.336825		LAPTM4A	FALSE
Q15012_K220	Q60961_K220_M1		7DaysPAI / 7DaysDMSO	4.28911	1.38778		1.13382e-06	0.175729		1.97542e-06	0.336825		LAPTM4A	FALSE
Q15012_K224	Q60961_K224_M1		7DaysAI / 7DaysDMSO	1.24533	0.755583		1.58132e-06	0.00816946		2.55793e-06	0.0371158		LAPTM4A	FALSE
Q15012_K224	Q60961_K224_M1		7DaysPI / 7DaysDMSO	-1.51959	0.755583		3.01306e-07	0.00816946		7.078e-07	0.0371158		LAPTM4A	FALSE
Q15012_K224	Q60961_K224_M1		14DaysPI / 14DaysDMSO	0.201128	0.755583		0.157083	0.00816946		0.0353576	0.0371158		LAPTM4A	FALSE
Q15012_K224	Q60961_K224_M1		14DaysAI / 14DaysDMSO	1.04818	0.755583		4.18529e-05	0.00816946		3.33275e-05	0.0371158		LAPTM4A	FALSE
Q15012_K224	Q60961_K224_M1		7DaysPAI / 7DaysDMSO	0.326542	0.755583		0.0385758	0.00816946		0.010033	0.0371158		LAPTM4A	FALSE
Q15012_K224	Q60961_K224_M1		14DaysPAI / 14DaysDMSO	0.527798	0.755583		0.00300889	0.00816946		0.0010931	0.0371158		LAPTM4A	FALSE
Q15012_K7	Q60961_K7_M1		7DaysAI / 7DaysDMSO	1.6773	-0.34082		0.00176282	0.406226		0.000696297	0.581421		LAPTM4A	FALSE
Q15012_K7	Q60961_K7_M1		7DaysPI / 7DaysDMSO	-0.842387	-0.34082		0.000221163	0.406226		0.000125807	0.581421		LAPTM4A	FALSE
Q15012_K7	Q60961_K7_M1		14DaysPAI / 14DaysDMSO	0.68896	-0.34082		0.000296106	0.406226		0.000159391	0.581421		LAPTM4A	FALSE
Q15012_K7	Q60961_K7_M1		14DaysAI / 14DaysDMSO	1.64897	-0.34082		0.000194511	0.406226		0.0001134	0.581421		LAPTM4A	FALSE
Q15012_K7	Q60961_K7_M1		14DaysPI / 14DaysDMSO	0.378364	-0.34082		0.0299661	0.406226		0.00802208	0.581421		LAPTM4A	FALSE
Q15012_K7	Q60961_K7_M1		7DaysPAI / 7DaysDMSO	-0.265713	-0.34082		0.203109	0.406226		0.0445898	0.581421		LAPTM4A	FALSE
Q15013_K100			14DaysPI / 14DaysDMSO	3.19267			7.39584e-06			8.54423e-06			MAD2L1BP	FALSE
Q15013_K100			7DaysPI / 7DaysDMSO	2.42593			8.38499e-05			5.77932e-05			MAD2L1BP	FALSE
Q15013_K100			14DaysAI / 14DaysDMSO	-0.144557			2.33313e-05			2.10231e-05			MAD2L1BP	FALSE
Q15013_K100			7DaysAI / 7DaysDMSO	0.162999			1.34184e-05			1.36193e-05			MAD2L1BP	FALSE
Q15013_K100			7DaysPAI / 7DaysDMSO	2.54248			0.000614939			0.000289969			MAD2L1BP	FALSE
Q15013_K100			14DaysPAI / 14DaysDMSO	2.82948			6.38451e-05			4.65382e-05			MAD2L1BP	FALSE
Q15013_K110			14DaysPI / 14DaysDMSO	1.89827			0.00324637			0.00116592			MAD2L1BP	FALSE
Q15013_K110			7DaysPI / 7DaysDMSO	1.51151			0.00107172			0.000459043			MAD2L1BP	FALSE
Q15013_K110			14DaysAI / 14DaysDMSO	-0.605923			3.01406e-05			2.57308e-05			MAD2L1BP	FALSE
Q15013_K110			7DaysAI / 7DaysDMSO	0.0984242			0.00543501			0.00180972			MAD2L1BP	FALSE
Q15013_K110			7DaysPAI / 7DaysDMSO	1.68063			0.00110324			0.000470275			MAD2L1BP	FALSE
Q15013_K110			14DaysPAI / 14DaysDMSO	1.50915			0.000999122			0.000432903			MAD2L1BP	FALSE
Q15013_K229			7DaysAI / 7DaysDMSO	-0.345702			0.00393498			0.00137318			MAD2L1BP	FALSE
Q15013_K229			14DaysPAI / 14DaysDMSO	0.315607			0.0368215			0.00962721			MAD2L1BP	FALSE
Q15013_K229			7DaysPAI / 7DaysDMSO	-0.0463496			0.163298			0.0366128			MAD2L1BP	FALSE
Q15013_K229			14DaysPI / 14DaysDMSO	0.715561			0.0360497			0.00944983			MAD2L1BP	FALSE
Q15013_K229			7DaysPI / 7DaysDMSO	0.13471			0.105185			0.024615			MAD2L1BP	FALSE
Q15013_K229			14DaysAI / 14DaysDMSO	-0.0618386			0.623637			0.121509			MAD2L1BP	FALSE
Q15013_K95			14DaysPI / 14DaysDMSO	5.63519			6.64334e-05			4.80353e-05			MAD2L1BP	FALSE
Q15013_K95			7DaysPI / 7DaysDMSO	3.94489			2.61499e-05			2.29997e-05			MAD2L1BP	FALSE
Q15013_K95			14DaysAI / 14DaysDMSO	-0.0236225			2.61209e-05			2.29793e-05			MAD2L1BP	FALSE
Q15013_K95			7DaysAI / 7DaysDMSO	0.104653			0.000125639			7.98652e-05			MAD2L1BP	FALSE
Q15013_K95			14DaysPAI / 14DaysDMSO	5.14032			7.73892e-07			1.4677e-06			MAD2L1BP	FALSE
Q15013_K95			7DaysPAI / 7DaysDMSO	3.67512			7.04588e-05			5.03166e-05			MAD2L1BP	FALSE
Q15014_K116			14DaysPI / 14DaysDMSO	-0.448049			0.964327			0.176436			MORF4L2	FALSE
Q15014_K116			7DaysPI / 7DaysDMSO	1.54736			0.0247173			0.00676433			MORF4L2	FALSE
Q15014_K116			14DaysAI / 14DaysDMSO	-1.75621			0.00607395			0.00199099			MORF4L2	FALSE
Q15014_K116			7DaysPAI / 7DaysDMSO	0.829601			0.00167016			0.00066542			MORF4L2	FALSE
Q15014_K116			7DaysAI / 7DaysDMSO	0.930671			0.000411905			0.000208678			MORF4L2	FALSE
Q15014_K116			14DaysPAI / 14DaysDMSO	-1.07102			0.105574			0.0246971			MORF4L2	FALSE
Q15014_K166			14DaysPI / 14DaysDMSO	0.352589			0.0528181			0.0132683			MORF4L2	FALSE
Q15014_K166			7DaysPI / 7DaysDMSO	0.0188764			0.0185422			0.00525302			MORF4L2	FALSE
Q15014_K166			14DaysAI / 14DaysDMSO	-0.322603			0.0304618			0.00813974			MORF4L2	FALSE
Q15014_K166			7DaysAI / 7DaysDMSO	0.762305			0.0103169			0.0031476			MORF4L2	FALSE
Q15014_K166			14DaysPAI / 14DaysDMSO	0.27939			0.11537			0.0267568			MORF4L2	FALSE
Q15014_K166			7DaysPAI / 7DaysDMSO	0.17838			0.0970341			0.022891			MORF4L2	FALSE
Q15014_K175			14DaysPI / 14DaysDMSO	0.766323			0.304331			0.0642068			MORF4L2	FALSE
Q15014_K175			7DaysPI / 7DaysDMSO	0.790032			0.238967			0.0516409			MORF4L2	FALSE
Q15014_K175			14DaysAI / 14DaysDMSO	-1.76975			0.00573512			0.00189518			MORF4L2	FALSE
Q15014_K175			7DaysPAI / 7DaysDMSO	-0.847115			0.0251449			0.00686779			MORF4L2	FALSE
Q15014_K175			7DaysAI / 7DaysDMSO	-1.38929			0.000728245			0.000333212			MORF4L2	FALSE
Q15014_K175			14DaysPAI / 14DaysDMSO	-0.035458			0.551188			0.109022			MORF4L2	FALSE
Q15014_K277	Q9R0Q4_K277_M1		7DaysPI / 7DaysDMSO	1.47122	0.140479		0.0741955	0.740681		0.0179832	0.844923		MORF4L2	FALSE
Q15014_K277	Q9R0Q4_K277_M1		14DaysPAI / 14DaysDMSO	2.05457	0.140479		0.0114514	0.740681		0.00344675	0.844923		MORF4L2	FALSE
Q15014_K277	Q9R0Q4_K277_M1		14DaysAI / 14DaysDMSO	0.227676	0.140479		0.00621462	0.740681		0.0020308	0.844923		MORF4L2	FALSE
Q15014_K277	Q9R0Q4_K277_M1		14DaysPI / 14DaysDMSO	2.14424	0.140479		0.0025017	0.740681		0.000935093	0.844923		MORF4L2	FALSE
Q15014_K277	Q9R0Q4_K277_M1		7DaysAI / 7DaysDMSO	-0.327682	0.140479		0.00059228	0.740681		0.000281094	0.844923		MORF4L2	FALSE
Q15014_K277	Q9R0Q4_K277_M1		7DaysPAI / 7DaysDMSO	1.45697	0.140479		0.0470893	0.740681		0.0119792	0.844923		MORF4L2	FALSE
Q15014_K49			14DaysPI / 14DaysDMSO	-0.890698			0.0540179			0.0135369			MORF4L2	FALSE
Q15014_K49			7DaysPI / 7DaysDMSO	-0.977621			0.0305806			0.00816762			MORF4L2	FALSE
Q15014_K49			14DaysAI / 14DaysDMSO	-2.4949			0.00261166			0.000969775			MORF4L2	FALSE
Q15014_K49			7DaysAI / 7DaysDMSO	-2.59414			0.000503872			0.000246095			MORF4L2	FALSE
Q15014_K49			14DaysPAI / 14DaysDMSO	-0.995185			0.0416441			0.0107381			MORF4L2	FALSE
Q15014_K49			7DaysPAI / 7DaysDMSO	-1.66441			0.00625679			0.00204277			MORF4L2	FALSE
Q15018_K114			14DaysPI / 14DaysDMSO	4.12838			4.01303e-06			5.29149e-06			ABRAXAS2	FALSE
Q15018_K114			7DaysPI / 7DaysDMSO	3.22262			2.14471e-05			1.96757e-05			ABRAXAS2	FALSE
Q15018_K114			14DaysAI / 14DaysDMSO	0.0264713			0.347702			0.0723561			ABRAXAS2	FALSE
Q15018_K114			7DaysAI / 7DaysDMSO	-0.0615669			0.0372708			0.00973159			ABRAXAS2	FALSE
Q15018_K114			7DaysPAI / 7DaysDMSO	3.37956			8.99849e-05			6.11228e-05			ABRAXAS2	FALSE
Q15018_K114			14DaysPAI / 14DaysDMSO	4.22876			3.8549e-06			5.12911e-06			ABRAXAS2	FALSE
Q15018_K174			7DaysAI / 7DaysDMSO	-0.266798			2.83975e-06			4.03824e-06			ABRAXAS2	FALSE
Q15018_K174			7DaysPAI / 7DaysDMSO	2.60263			0.000121843			7.7939e-05			ABRAXAS2	FALSE
Q15018_K174			14DaysPAI / 14DaysDMSO	4.66756			0.000104274			6.87804e-05			ABRAXAS2	FALSE
Q15018_K174			14DaysPI / 14DaysDMSO	5.19235			0.00345401			0.00122915			ABRAXAS2	FALSE
Q15018_K174			7DaysPI / 7DaysDMSO	3.04051			0.000226865			0.000128417			ABRAXAS2	FALSE
Q15018_K174			14DaysAI / 14DaysDMSO	-0.10113			0.0031174			0.00112644			ABRAXAS2	FALSE
Q15018_K187			14DaysPI / 14DaysDMSO	3.00459			5.42081e-07			1.11338e-06			ABRAXAS2	FALSE
Q15018_K187			7DaysPI / 7DaysDMSO	3.25321			0.000257535			0.000142327			ABRAXAS2	FALSE
Q15018_K187			14DaysAI / 14DaysDMSO	-0.668512			1.15327e-05			1.21087e-05			ABRAXAS2	FALSE
Q15018_K187			7DaysAI / 7DaysDMSO	0.34741			0.385866			0.0794323			ABRAXAS2	FALSE
Q15018_K187			7DaysPAI / 7DaysDMSO	3.1868			3.30087e-05			2.76431e-05			ABRAXAS2	FALSE
Q15018_K187			14DaysPAI / 14DaysDMSO	2.74156			4.04143e-07			8.88723e-07			ABRAXAS2	FALSE
Q15018_K190			14DaysPI / 14DaysDMSO	2.23354			0.00507032			0.00170542			ABRAXAS2	FALSE
Q15018_K190			7DaysPI / 7DaysDMSO	2.27061			0.00098373			0.000427369			ABRAXAS2	FALSE
Q15018_K190			14DaysAI / 14DaysDMSO	-0.420102			0.000206864			0.00011918			ABRAXAS2	FALSE
Q15018_K190			7DaysAI / 7DaysDMSO	-0.370292			0.001984			0.000769131			ABRAXAS2	FALSE
Q15018_K190			7DaysPAI / 7DaysDMSO	2.19598			0.00306325			0.00110984			ABRAXAS2	FALSE
Q15018_K190			14DaysPAI / 14DaysDMSO	2.94938			1.89587e-07			4.95455e-07			ABRAXAS2	FALSE
Q15018_K199			14DaysPI / 14DaysDMSO	0.47789			0.984829			0.179552			ABRAXAS2	FALSE
Q15018_K199			14DaysAI / 14DaysDMSO	-0.756831			0.0690152			0.0168512			ABRAXAS2	FALSE
Q15018_K199			7DaysPI / 7DaysDMSO	-0.265487			0.00451313			0.00154348			ABRAXAS2	FALSE
Q15018_K199			7DaysAI / 7DaysDMSO	0.692454			2.24886e-05			2.04205e-05			ABRAXAS2	FALSE
Q15018_K199			7DaysPAI / 7DaysDMSO	0.298578			3.36718e-06			4.61208e-06			ABRAXAS2	FALSE
Q15018_K199			14DaysPAI / 14DaysDMSO	1.65607			0.37478			0.0773829			ABRAXAS2	FALSE
Q15018_K229			14DaysPAI / 14DaysDMSO	0.752302			0.169877			0.0379441			ABRAXAS2	FALSE
Q15018_K229			14DaysPI / 14DaysDMSO	-0.275028			0.0490959			0.0124312			ABRAXAS2	FALSE
Q15018_K229			7DaysPI / 7DaysDMSO	0.739496			0.00119402			0.000502341			ABRAXAS2	FALSE
Q15018_K229			14DaysAI / 14DaysDMSO	1.82483			0.162021			0.0363544			ABRAXAS2	FALSE
Q15018_K229			7DaysAI / 7DaysDMSO	0.521176			0.00240659			0.000904878			ABRAXAS2	FALSE
Q15018_K229			7DaysPAI / 7DaysDMSO	-0.559435			0.000162639			9.81949e-05			ABRAXAS2	FALSE
Q15018_K74			14DaysPI / 14DaysDMSO	5.11117			0.0111816			0.00337614			ABRAXAS2	FALSE
Q15018_K74			7DaysPI / 7DaysDMSO	2.43554			0.000480074			0.000236489			ABRAXAS2	FALSE
Q15018_K74			14DaysAI / 14DaysDMSO	-0.933389			2.78709e-10			3.15042e-09			ABRAXAS2	FALSE
Q15018_K74			7DaysAI / 7DaysDMSO	0.0767147			0.0400211			0.0103657			ABRAXAS2	FALSE
Q15018_K74			7DaysPAI / 7DaysDMSO	2.09226			1.59493e-05			1.5593e-05			ABRAXAS2	FALSE
Q15018_K74			14DaysPAI / 14DaysDMSO	3.84379			0.000867894			0.000385321			ABRAXAS2	FALSE
Q15019_K174			14DaysPI / 14DaysDMSO	1.93111			0.00134795			0.000555896			SEPTIN2	FALSE
Q15019_K174			7DaysPI / 7DaysDMSO	1.08533			0.0017155			0.000680522			SEPTIN2	FALSE
Q15019_K174			7DaysAI / 7DaysDMSO	0.741295			8.64051e-05			5.91815e-05			SEPTIN2	FALSE
Q15019_K174			14DaysAI / 14DaysDMSO	0.0328632			0.589509			0.115666			SEPTIN2	FALSE
Q15019_K174			7DaysPAI / 7DaysDMSO	1.81979			0.00458123			0.00156346			SEPTIN2	FALSE
Q15019_K174			14DaysPAI / 14DaysDMSO	1.40207			0.000570342			0.000272526			SEPTIN2	FALSE
Q15019_K183			14DaysPI / 14DaysDMSO	5.73318			2.63405e-06			3.80917e-06			SEPTIN2	FALSE
Q15019_K183			7DaysPI / 7DaysDMSO	2.71914			0.000150488			9.2291e-05			SEPTIN2	FALSE
Q15019_K183			14DaysAI / 14DaysDMSO	0.124671			0.0013901			0.000570419			SEPTIN2	FALSE
Q15019_K183			7DaysAI / 7DaysDMSO	0.308315			1.71586e-06			2.72603e-06			SEPTIN2	FALSE
Q15019_K183			14DaysPAI / 14DaysDMSO	5.08599			1.74623e-05			1.67478e-05			SEPTIN2	FALSE
Q15019_K183			7DaysPAI / 7DaysDMSO	3.6571			0.000117758			7.58307e-05			SEPTIN2	FALSE
Q15019_K190			14DaysPI / 14DaysDMSO	2.81215			0.00574075			0.00189679			SEPTIN2	FALSE
Q15019_K190			7DaysPI / 7DaysDMSO	0.930445			0.110447			0.0257193			SEPTIN2	FALSE
Q15019_K190			7DaysAI / 7DaysDMSO	-0.68804			0.0335936			0.0088757			SEPTIN2	FALSE
Q15019_K190			14DaysAI / 14DaysDMSO	-0.799262			8.39047e-05			5.78223e-05			SEPTIN2	FALSE
Q15019_K190			7DaysPAI / 7DaysDMSO	0.663138			0.0307233			0.0082016			SEPTIN2	FALSE
Q15019_K190			14DaysPAI / 14DaysDMSO	2.12584			0.00755132			0.00240248			SEPTIN2	FALSE
Q15019_K232			14DaysPI / 14DaysDMSO	4.55642			0.0149132			0.00434019			SEPTIN2	FALSE
Q15019_K232			7DaysPI / 7DaysDMSO	2.47208			0.00277983			0.00102222			SEPTIN2	FALSE
Q15019_K232			14DaysAI / 14DaysDMSO	0.244259			0.00556495			0.00184697			SEPTIN2	FALSE
Q15019_K232			7DaysAI / 7DaysDMSO	0.809774			9.40203e-07			1.70863e-06			SEPTIN2	FALSE
Q15019_K232			7DaysPAI / 7DaysDMSO	1.09726			0.000379667			0.000195204			SEPTIN2	FALSE
Q15019_K232			14DaysPAI / 14DaysDMSO	2.96997			0.000755499			0.000343429			SEPTIN2	FALSE
Q15019_K249	P42208_K249_M1	Nfu_p_1_052618_K82_M1;Nfu_p_1_052619_K82_M1;Nfu_p_1_052620_K82_M1	7DaysPAI / 7DaysDMSO	-0.804437	-0.784033	-0.0695036	0.0217748	0.173677	0.883336	0.00604907	0.334944	0.943176	SEPTIN2	FALSE
Q15019_K249	P42208_K249_M1	Nfu_p_1_052618_K82_M1;Nfu_p_1_052619_K82_M1;Nfu_p_1_052620_K82_M1	7DaysAI / 7DaysDMSO	-2.92652	-0.784033	-0.0695036	2.31331e-05	0.173677	0.883336	2.08828e-05	0.334944	0.943176	SEPTIN2	FALSE
Q15019_K249	P42208_K249_M1	Nfu_p_1_052618_K82_M1;Nfu_p_1_052619_K82_M1;Nfu_p_1_052620_K82_M1	14DaysAI / 14DaysDMSO	-2.02575	-0.784033	-0.0695036	0.015404	0.173677	0.883336	0.00446515	0.334944	0.943176	SEPTIN2	FALSE
Q15019_K249	P42208_K249_M1	Nfu_p_1_052618_K82_M1;Nfu_p_1_052619_K82_M1;Nfu_p_1_052620_K82_M1	14DaysPI / 14DaysDMSO	-1.15652	-0.784033	-0.0695036	0.142833	0.173677	0.883336	0.032448	0.334944	0.943176	SEPTIN2	FALSE
Q15019_K249	P42208_K249_M1	Nfu_p_1_052618_K82_M1;Nfu_p_1_052619_K82_M1;Nfu_p_1_052620_K82_M1	7DaysPI / 7DaysDMSO	-0.84119	-0.784033	-0.0695036	0.0250564	0.173677	0.883336	0.00684649	0.334944	0.943176	SEPTIN2	FALSE
Q15019_K249	P42208_K249_M1	Nfu_p_1_052618_K82_M1;Nfu_p_1_052619_K82_M1;Nfu_p_1_052620_K82_M1	14DaysPAI / 14DaysDMSO	-1.31259	-0.784033	-0.0695036	0.0684925	0.173677	0.883336	0.0167364	0.334944	0.943176	SEPTIN2	FALSE
Q15019_K3			14DaysPI / 14DaysDMSO	3.30083			0.064468			0.0158552			SEPTIN2	FALSE
Q15019_K3			7DaysPI / 7DaysDMSO	1.73073			0.198917			0.0437592			SEPTIN2	FALSE
Q15019_K3			14DaysAI / 14DaysDMSO	0.649414			0.431128			0.0876856			SEPTIN2	FALSE
Q15019_K3			7DaysAI / 7DaysDMSO	-3.61269			0.000148691			9.14097e-05			SEPTIN2	FALSE
Q15019_K3			14DaysPAI / 14DaysDMSO	2.67915			0.141901			0.032257			SEPTIN2	FALSE
Q15019_K3			7DaysPAI / 7DaysDMSO	1.8892			0.0464269			0.0118283			SEPTIN2	FALSE
Q15019_K318		Nfu_p_1_017812_K317_M1	14DaysPI / 14DaysDMSO	-1.22484		0.939758	0.440594		0.225722	0.0893962		0.46751	SEPTIN2	FALSE
Q15019_K318		Nfu_p_1_017812_K317_M1	14DaysAI / 14DaysDMSO	0.0928366		0.939758	0.215262		0.225722	0.0469945		0.46751	SEPTIN2	FALSE
Q15019_K318		Nfu_p_1_017812_K317_M1	7DaysPAI / 7DaysDMSO	-0.918643		0.939758	0.709496		0.225722	0.135975		0.46751	SEPTIN2	FALSE
Q15019_K318		Nfu_p_1_017812_K317_M1	7DaysPI / 7DaysDMSO	-1.17487		0.939758	0.0967905		0.225722	0.0228399		0.46751	SEPTIN2	FALSE
Q15019_K318		Nfu_p_1_017812_K317_M1	7DaysAI / 7DaysDMSO	-0.214269		0.939758	0.01942		0.225722	0.00547037		0.46751	SEPTIN2	FALSE
Q15019_K318		Nfu_p_1_017812_K317_M1	14DaysPAI / 14DaysDMSO	-1.39381		0.939758	0.258763		0.225722	0.0554887		0.46751	SEPTIN2	FALSE
Q15019_K325		Nfu_p_1_017812_K324_M1	14DaysPI / 14DaysDMSO	-1.53795		-0.454988	0.0428818		0.390587	0.0110213		0.630083	SEPTIN2	FALSE
Q15019_K325		Nfu_p_1_017812_K324_M1	14DaysPAI / 14DaysDMSO	-0.868663		-0.454988	0.175413		0.390587	0.0390591		0.630083	SEPTIN2	FALSE
Q15019_K325		Nfu_p_1_017812_K324_M1	7DaysPAI / 7DaysDMSO	-0.0326812		-0.454988	0.0109853		0.390587	0.00332442		0.630083	SEPTIN2	FALSE
Q15019_K325		Nfu_p_1_017812_K324_M1	14DaysAI / 14DaysDMSO	-1.77921		-0.454988	0.0342394		0.390587	0.00902798		0.630083	SEPTIN2	FALSE
Q15019_K325		Nfu_p_1_017812_K324_M1	7DaysPI / 7DaysDMSO	0.976438		-0.454988	0.000391926		0.390587	0.000200374		0.630083	SEPTIN2	FALSE
Q15019_K325		Nfu_p_1_017812_K324_M1	7DaysAI / 7DaysDMSO	-0.611765		-0.454988	1.86803e-05		0.390587	1.766e-05		0.630083	SEPTIN2	FALSE
Q15019_K74			14DaysPI / 14DaysDMSO	2.38654			0.000969772			0.000422388			SEPTIN2	FALSE
Q15019_K74			7DaysPI / 7DaysDMSO	2.42756			0.00360772			0.00127545			SEPTIN2	FALSE
Q15019_K74			14DaysAI / 14DaysDMSO	-1.71859			0.00111501			0.000474473			SEPTIN2	FALSE
Q15019_K74			7DaysAI / 7DaysDMSO	-1.78961			0.000505141			0.000246603			SEPTIN2	FALSE
Q15019_K74			7DaysPAI / 7DaysDMSO	2.63097			0.000718277			0.000329475			SEPTIN2	FALSE
Q15019_K74			14DaysPAI / 14DaysDMSO	1.89302			0.000974677			0.000424166			SEPTIN2	FALSE
Q15020_K246			14DaysPI / 14DaysDMSO	1.82985			0.0100451			0.0030756			SART3	FALSE
Q15020_K246			7DaysPI / 7DaysDMSO	0.520612			0.00383185			0.00134253			SART3	FALSE
Q15020_K246			14DaysAI / 14DaysDMSO	-0.763557			2.69244e-05			2.35319e-05			SART3	FALSE
Q15020_K246			7DaysAI / 7DaysDMSO	0.357129			0.000627638			0.000294879			SART3	FALSE
Q15020_K246			7DaysPAI / 7DaysDMSO	1.97493			0.00299527			0.00108888			SART3	FALSE
Q15020_K246			14DaysPAI / 14DaysDMSO	0.87537			0.00873445			0.00272471			SART3	FALSE
Q15021_K215			14DaysPI / 14DaysDMSO	0.866481			0.000189516			0.00011104			NCAPD2	FALSE
Q15021_K215			7DaysPI / 7DaysDMSO	0.0457174			0.0704112			0.0171578			NCAPD2	FALSE
Q15021_K215			14DaysAI / 14DaysDMSO	0.580447			0.000220837			0.000125658			NCAPD2	FALSE
Q15021_K215			7DaysAI / 7DaysDMSO	-0.00201539			0.982011			0.179126			NCAPD2	FALSE
Q15021_K215			7DaysPAI / 7DaysDMSO	0.119569			0.0405116			0.0104777			NCAPD2	FALSE
Q15021_K215			14DaysPAI / 14DaysDMSO	1.00846			0.000248212			0.000138079			NCAPD2	FALSE
Q15021_K285			14DaysPI / 14DaysDMSO	2.03611			0.0392451			0.0101874			NCAPD2	FALSE
Q15021_K285			7DaysPI / 7DaysDMSO	3.1406			0.000347275			0.000181454			NCAPD2	FALSE
Q15021_K285			14DaysAI / 14DaysDMSO	-0.334562			0.000186308			0.000109498			NCAPD2	FALSE
Q15021_K285			7DaysAI / 7DaysDMSO	0.510112			6.8775e-06			8.0743e-06			NCAPD2	FALSE
Q15021_K285			7DaysPAI / 7DaysDMSO	3.15631			0.00120609			0.000506573			NCAPD2	FALSE
Q15021_K285			14DaysPAI / 14DaysDMSO	2.64703			7.68977e-05			5.39589e-05			NCAPD2	FALSE
Q15021_K395			14DaysPAI / 14DaysDMSO	3.75123			8.97237e-06			9.94263e-06			NCAPD2	FALSE
Q15021_K395			14DaysPI / 14DaysDMSO	3.10838			0.00052888			0.000256084			NCAPD2	FALSE
Q15021_K395			7DaysPI / 7DaysDMSO	2.04014			0.0442676			0.0113371			NCAPD2	FALSE
Q15021_K395			7DaysAI / 7DaysDMSO	-0.561065			6.97782e-07			1.35393e-06			NCAPD2	FALSE
Q15021_K395			14DaysAI / 14DaysDMSO	0.976754			6.34328e-12			1.54547e-10			NCAPD2	FALSE
Q15021_K395			7DaysPAI / 7DaysDMSO	1.37869			0.117529			0.0272074			NCAPD2	FALSE
Q15021_K705			14DaysPI / 14DaysDMSO	3.91022			1.25836e-05			1.29525e-05			NCAPD2	FALSE
Q15021_K705			7DaysPI / 7DaysDMSO	2.80446			0.000225998			0.000128016			NCAPD2	FALSE
Q15021_K705			14DaysAI / 14DaysDMSO	0.555318			0.010358			0.00315845			NCAPD2	FALSE
Q15021_K705			7DaysAI / 7DaysDMSO	-0.276354			0.0012063			0.000506641			NCAPD2	FALSE
Q15021_K705			7DaysPAI / 7DaysDMSO	3.12807			7.43096e-07			1.42157e-06			NCAPD2	FALSE
Q15021_K705			14DaysPAI / 14DaysDMSO	3.95028			9.45912e-09			4.89439e-08			NCAPD2	FALSE
Q15029_K182			14DaysPI / 14DaysDMSO	4.65327			4.60998e-09			2.80712e-08			EFTUD2	FALSE
Q15029_K182			7DaysPI / 7DaysDMSO	3.45801			0.000397349			0.000202645			EFTUD2	FALSE
Q15029_K182			14DaysAI / 14DaysDMSO	-0.24408			0.0580719			0.0144398			EFTUD2	FALSE
Q15029_K182			7DaysAI / 7DaysDMSO	-0.435205			3.22603e-09			2.13019e-08			EFTUD2	FALSE
Q15029_K182			7DaysPAI / 7DaysDMSO	3.64149			0.000357607			0.000185843			EFTUD2	FALSE
Q15029_K182			14DaysPAI / 14DaysDMSO	4.08793			1.11834e-08			5.56499e-08			EFTUD2	FALSE
Q15029_K194			14DaysPI / 14DaysDMSO	4.02323			2.05467e-05			1.90222e-05			EFTUD2	FALSE
Q15029_K194			7DaysPI / 7DaysDMSO	3.52846			0.00100289			0.00043426			EFTUD2	FALSE
Q15029_K194			14DaysAI / 14DaysDMSO	-0.603978			3.55613e-06			4.81408e-06			EFTUD2	FALSE
Q15029_K194			7DaysAI / 7DaysDMSO	0.30893			1.12434e-06			1.96265e-06			EFTUD2	FALSE
Q15029_K194			7DaysPAI / 7DaysDMSO	3.50607			0.000509864			0.000248501			EFTUD2	FALSE
Q15029_K194			14DaysPAI / 14DaysDMSO	3.37113			6.00582e-06			7.26285e-06			EFTUD2	FALSE
Q15029_K244			14DaysPI / 14DaysDMSO	2.6582			3.2678e-05			2.74268e-05			EFTUD2	FALSE
Q15029_K244			7DaysPI / 7DaysDMSO	2.07524			0.00391205			0.00136635			EFTUD2	FALSE
Q15029_K244			14DaysAI / 14DaysDMSO	0.290605			0.020963			0.00585082			EFTUD2	FALSE
Q15029_K244			14DaysPAI / 14DaysDMSO	2.30886			9.04273e-06			1.00033e-05			EFTUD2	FALSE
Q15029_K244			7DaysAI / 7DaysDMSO	0.127279			0.284213			0.0603792			EFTUD2	FALSE
Q15029_K244			7DaysPAI / 7DaysDMSO	1.69428			0.00493652			0.00166687			EFTUD2	FALSE
Q15029_K277			14DaysPI / 14DaysDMSO	4.85814			9.80235e-05			6.54636e-05			EFTUD2	FALSE
Q15029_K277			7DaysPI / 7DaysDMSO	2.7225			0.00516036			0.00173115			EFTUD2	FALSE
Q15029_K277			14DaysAI / 14DaysDMSO	0.995657			1.95466e-15			2.30933e-13			EFTUD2	FALSE
Q15029_K277			7DaysAI / 7DaysDMSO	-0.264522			1.52611e-05			1.5067e-05			EFTUD2	FALSE
Q15029_K277			7DaysPAI / 7DaysDMSO	2.94159			0.00324032			0.00116406			EFTUD2	FALSE
Q15029_K277			14DaysPAI / 14DaysDMSO	3.94056			0.000540171			0.000260601			EFTUD2	FALSE
Q15029_K352			14DaysPI / 14DaysDMSO	0.863014			0.453429			0.0916997			EFTUD2	FALSE
Q15029_K352			7DaysPI / 7DaysDMSO	0.919723			0.0412077			0.0106379			EFTUD2	FALSE
Q15029_K352			14DaysAI / 14DaysDMSO	-1.10355			0.0911225			0.0216293			EFTUD2	FALSE
Q15029_K352			7DaysAI / 7DaysDMSO	-2.81529			3.10128e-06			4.32391e-06			EFTUD2	FALSE
Q15029_K352			7DaysPAI / 7DaysDMSO	0.0464163			0.462935			0.0934071			EFTUD2	FALSE
Q15029_K352			14DaysPAI / 14DaysDMSO	-0.487768			0.440778			0.0894283			EFTUD2	FALSE
Q15029_K405			14DaysPI / 14DaysDMSO	-0.218166			0.450018			0.0910937			EFTUD2	FALSE
Q15029_K405			7DaysPI / 7DaysDMSO	-0.444385			0.395255			0.0811543			EFTUD2	FALSE
Q15029_K405			14DaysAI / 14DaysDMSO	-1.21031			0.0117635			0.00352829			EFTUD2	FALSE
Q15029_K405			7DaysAI / 7DaysDMSO	-2.24077			5.73709e-08			1.97008e-07			EFTUD2	FALSE
Q15029_K405			7DaysPAI / 7DaysDMSO	-0.369992			0.415865			0.0849195			EFTUD2	FALSE
Q15029_K405			14DaysPAI / 14DaysDMSO	-0.305848			0.32389			0.0678984			EFTUD2	FALSE
Q15029_K561			7DaysPI / 7DaysDMSO	0.511365			0.0164722			0.00473464			EFTUD2	FALSE
Q15029_K561			14DaysPI / 14DaysDMSO	4.15495			0.121323			0.0280005			EFTUD2	FALSE
Q15029_K561			14DaysAI / 14DaysDMSO	-0.689349			4.01143e-06			5.28994e-06			EFTUD2	FALSE
Q15029_K561			7DaysAI / 7DaysDMSO	0.686428			6.67275e-05			4.8201e-05			EFTUD2	FALSE
Q15029_K561			7DaysPAI / 7DaysDMSO	0.380063			0.00693689			0.00223253			EFTUD2	FALSE
Q15029_K561			14DaysPAI / 14DaysDMSO	0.591417			0.000786754			0.000355205			EFTUD2	FALSE
Q15029_K581			14DaysPI / 14DaysDMSO	3.07399			0.00248824			0.000930823			EFTUD2	FALSE
Q15029_K581			7DaysPI / 7DaysDMSO	1.44875			0.000215347			0.000123123			EFTUD2	FALSE
Q15029_K581			14DaysAI / 14DaysDMSO	-0.395609			0.00229227			0.000868494			EFTUD2	FALSE
Q15029_K581			7DaysAI / 7DaysDMSO	0.321154			1.64916e-05			1.60108e-05			EFTUD2	FALSE
Q15029_K581			7DaysPAI / 7DaysDMSO	1.32157			0.00133244			0.000550516			EFTUD2	FALSE
Q15029_K581			14DaysPAI / 14DaysDMSO	3.10085			2.10796e-05			1.94083e-05			EFTUD2	FALSE
Q15029_K602			14DaysPI / 14DaysDMSO	4.33981			0.000846402			0.000377422			EFTUD2	FALSE
Q15029_K602			7DaysPI / 7DaysDMSO	1.74039			0.00172385			0.000683282			EFTUD2	FALSE
Q15029_K602			14DaysAI / 14DaysDMSO	0.0324987			0.488049			0.0978823			EFTUD2	FALSE
Q15029_K602			7DaysAI / 7DaysDMSO	-0.513971			1.82422e-06			2.85872e-06			EFTUD2	FALSE
Q15029_K602			7DaysPAI / 7DaysDMSO	2.1227			0.00104841			0.000450679			EFTUD2	FALSE
Q15029_K602			14DaysPAI / 14DaysDMSO	4.39938			0.00263103			0.000975845			EFTUD2	FALSE
Q15029_K612			14DaysPI / 14DaysDMSO	4.1978			3.97394e-05			3.19947e-05			EFTUD2	FALSE
Q15029_K612			7DaysPI / 7DaysDMSO	3.46297			0.000119209			7.6586e-05			EFTUD2	FALSE
Q15029_K612			14DaysAI / 14DaysDMSO	0.613384			4.33425e-12			1.13835e-10			EFTUD2	FALSE
Q15029_K612			7DaysAI / 7DaysDMSO	-0.17888			5.15595e-06			6.43954e-06			EFTUD2	FALSE
Q15029_K612			7DaysPAI / 7DaysDMSO	3.54683			0.00144405			0.000588846			EFTUD2	FALSE
Q15029_K612			14DaysPAI / 14DaysDMSO	4.56538			2.0766e-07			5.31844e-07			EFTUD2	FALSE
Q15029_K654			14DaysPI / 14DaysDMSO	3.03139			0.045509			0.0116196			EFTUD2	FALSE
Q15029_K654			7DaysPI / 7DaysDMSO	0.329176			0.125861			0.0289448			EFTUD2	FALSE
Q15029_K654			14DaysAI / 14DaysDMSO	0.157122			0.191658			0.0423132			EFTUD2	FALSE
Q15029_K654			7DaysAI / 7DaysDMSO	-0.955214			0.00602999			0.00197862			EFTUD2	FALSE
Q15029_K654			7DaysPAI / 7DaysDMSO	-1.1784			0.000966964			0.000421377			EFTUD2	FALSE
Q15029_K654			14DaysPAI / 14DaysDMSO	2.55156			0.0323001			0.00857266			EFTUD2	FALSE
Q15029_K684			14DaysPI / 14DaysDMSO	2.47349			0.00238735			0.000898773			EFTUD2	FALSE
Q15029_K684			7DaysPI / 7DaysDMSO	1.85375			0.0040791			0.00141586			EFTUD2	FALSE
Q15029_K684			14DaysAI / 14DaysDMSO	-0.68642			2.84511e-05			2.4577e-05			EFTUD2	FALSE
Q15029_K684			7DaysAI / 7DaysDMSO	0.77692			4.09787e-05			3.27822e-05			EFTUD2	FALSE
Q15029_K684			7DaysPAI / 7DaysDMSO	1.00517			0.0219651			0.00609548			EFTUD2	FALSE
Q15029_K684			14DaysPAI / 14DaysDMSO	1.48603			0.00234865			0.000886428			EFTUD2	FALSE
Q15029_K721			14DaysPI / 14DaysDMSO	2.72321			0.0700901			0.0170871			EFTUD2	FALSE
Q15029_K721			7DaysPI / 7DaysDMSO	0.92599			0.000511863			0.000249297			EFTUD2	FALSE
Q15029_K721			14DaysAI / 14DaysDMSO	0.211252			0.185053			0.0409919			EFTUD2	FALSE
Q15029_K721			7DaysAI / 7DaysDMSO	1.11898			1.58522e-05			1.55183e-05			EFTUD2	FALSE
Q15029_K721			7DaysPAI / 7DaysDMSO	0.457986			9.03691e-05			6.13283e-05			EFTUD2	FALSE
Q15029_K721			14DaysPAI / 14DaysDMSO	1.16007			0.00763175			0.0024247			EFTUD2	FALSE
Q15029_K763			14DaysPI / 14DaysDMSO	4.23609			0.0529035			0.0132873			EFTUD2	FALSE
Q15029_K763			7DaysPI / 7DaysDMSO	1.78949			0.000190866			0.000111673			EFTUD2	FALSE
Q15029_K763			14DaysAI / 14DaysDMSO	-0.178322			0.00458215			0.00156371			EFTUD2	FALSE
Q15029_K763			7DaysAI / 7DaysDMSO	0.0952557			0.0724036			0.0175915			EFTUD2	FALSE
Q15029_K763			7DaysPAI / 7DaysDMSO	0.933855			8.97961e-08			2.78805e-07			EFTUD2	FALSE
Q15029_K763			14DaysPAI / 14DaysDMSO	2.30419			0.00033806			0.000177509			EFTUD2	FALSE
Q15029_K790			14DaysPI / 14DaysDMSO	4.27215			0.000197495			0.000114809			EFTUD2	FALSE
Q15029_K790			7DaysPI / 7DaysDMSO	1.17014			0.00413293			0.00143169			EFTUD2	FALSE
Q15029_K790			14DaysAI / 14DaysDMSO	-0.319024			4.28711e-08			1.5717e-07			EFTUD2	FALSE
Q15029_K790			7DaysPAI / 7DaysDMSO	2.58456			0.000469971			0.00023241			EFTUD2	FALSE
Q15029_K790			7DaysAI / 7DaysDMSO	-0.439218			2.37279e-08			9.95347e-08			EFTUD2	FALSE
Q15029_K790			14DaysPAI / 14DaysDMSO	3.82213			3.19956e-06			4.43087e-06			EFTUD2	FALSE
Q15029_K941			14DaysPI / 14DaysDMSO	2.02138			1.82416e-05			1.73377e-05			EFTUD2	FALSE
Q15029_K941			7DaysPI / 7DaysDMSO	0.501164			0.0647513			0.0159172			EFTUD2	FALSE
Q15029_K941			14DaysAI / 14DaysDMSO	-0.00417264			0.95163			0.174509			EFTUD2	FALSE
Q15029_K941			7DaysAI / 7DaysDMSO	-0.386651			3.24151e-05			2.72561e-05			EFTUD2	FALSE
Q15029_K941			7DaysPAI / 7DaysDMSO	1.23898			0.0271675			0.00735417			EFTUD2	FALSE
Q15029_K941			14DaysPAI / 14DaysDMSO	1.6354			7.6767e-06			8.79853e-06			EFTUD2	FALSE
Q15031_K295			14DaysAI / 14DaysDMSO	-0.253123			0.0178691			0.00508498			LARS2	FALSE
Q15031_K295			7DaysAI / 7DaysDMSO	0.890171			4.87579e-05			3.75865e-05			LARS2	FALSE
Q15031_K295			7DaysPAI / 7DaysDMSO	1.48044			0.0127196			0.00377625			LARS2	FALSE
Q15031_K295			14DaysPAI / 14DaysDMSO	1.26812			0.00119842			0.000503885			LARS2	FALSE
Q15031_K295			14DaysPI / 14DaysDMSO	2.41509			0.00390592			0.00136456			LARS2	FALSE
Q15031_K295			7DaysPI / 7DaysDMSO	0.98425			0.00402474			0.00139989			LARS2	FALSE
Q15031_K600			14DaysPI / 14DaysDMSO	4.37861			9.83492e-06			1.06849e-05			LARS2	FALSE
Q15031_K600			7DaysPI / 7DaysDMSO	3.40324			0.000470481			0.000232615			LARS2	FALSE
Q15031_K600			14DaysAI / 14DaysDMSO	0.168761			8.76022e-05			5.98328e-05			LARS2	FALSE
Q15031_K600			7DaysAI / 7DaysDMSO	-0.0450375			0.0706205			0.017203			LARS2	FALSE
Q15031_K600			7DaysPAI / 7DaysDMSO	3.57947			0.000413936			0.00020952			LARS2	FALSE
Q15031_K600			14DaysPAI / 14DaysDMSO	3.91527			1.76081e-10			2.1917e-09			LARS2	FALSE
Q15031_K628			14DaysPI / 14DaysDMSO	2.10456			0.000158302			9.60956e-05			LARS2	FALSE
Q15031_K628			7DaysPI / 7DaysDMSO	2.19858			0.00530334			0.00177194			LARS2	FALSE
Q15031_K628			14DaysAI / 14DaysDMSO	-0.80965			1.25679e-05			1.29399e-05			LARS2	FALSE
Q15031_K628			7DaysAI / 7DaysDMSO	0.827071			1.63269e-05			1.58858e-05			LARS2	FALSE
Q15031_K628			14DaysPAI / 14DaysDMSO	1.51726			1.10277e-06			1.93362e-06			LARS2	FALSE
Q15031_K628			7DaysPAI / 7DaysDMSO	2.0181			0.00119233			0.000501769			LARS2	FALSE
Q15031_K710			14DaysPI / 14DaysDMSO	3.33461			9.2029e-07			1.68048e-06			LARS2	FALSE
Q15031_K710			7DaysPI / 7DaysDMSO	2.38348			0.00524493			0.00175536			LARS2	FALSE
Q15031_K710			14DaysAI / 14DaysDMSO	0.446296			0.000123095			7.85826e-05			LARS2	FALSE
Q15031_K710			7DaysPAI / 7DaysDMSO	2.49111			0.00198251			0.000768639			LARS2	FALSE
Q15031_K710			7DaysAI / 7DaysDMSO	0.183714			0.0301926			0.00807588			LARS2	FALSE
Q15031_K710			14DaysPAI / 14DaysDMSO	2.44208			1.92816e-07			5.02038e-07			LARS2	FALSE
Q15031_K720			14DaysPI / 14DaysDMSO	2.56545			4.89414e-06			6.18508e-06			LARS2	FALSE
Q15031_K720			7DaysPI / 7DaysDMSO	1.64525			0.00376286			0.00132196			LARS2	FALSE
Q15031_K720			14DaysAI / 14DaysDMSO	0.178332			0.0405288			0.0104817			LARS2	FALSE
Q15031_K720			7DaysAI / 7DaysDMSO	-0.417282			0.000129601			8.18611e-05			LARS2	FALSE
Q15031_K720			7DaysPAI / 7DaysDMSO	1.58084			0.0107078			0.00325098			LARS2	FALSE
Q15031_K720			14DaysPAI / 14DaysDMSO	2.12928			3.3793e-08			1.30691e-07			LARS2	FALSE
Q15034_K1030			14DaysPI / 14DaysDMSO	5.23041			9.8671e-08			2.99403e-07			HERC3	FALSE
Q15034_K1030			7DaysPI / 7DaysDMSO	3.79692			2.09271e-05			1.92987e-05			HERC3	FALSE
Q15034_K1030			14DaysAI / 14DaysDMSO	0.0225111			0.324593			0.0680308			HERC3	FALSE
Q15034_K1030			7DaysAI / 7DaysDMSO	0.213161			5.07107e-05			3.87725e-05			HERC3	FALSE
Q15034_K1030			14DaysPAI / 14DaysDMSO	5.15987			8.97993e-06			9.94922e-06			HERC3	FALSE
Q15034_K1030			7DaysPAI / 7DaysDMSO	3.72899			1.41078e-05			1.41668e-05			HERC3	FALSE
Q15034_K173			14DaysPI / 14DaysDMSO	2.92181			1.73352e-08			7.81105e-08			HERC3	FALSE
Q15034_K173			7DaysPI / 7DaysDMSO	2.30923			7.05297e-06			8.23341e-06			HERC3	FALSE
Q15034_K173			14DaysAI / 14DaysDMSO	-0.510281			1.12776e-07			3.31882e-07			HERC3	FALSE
Q15034_K173			7DaysAI / 7DaysDMSO	0.5452			1.42942e-08			6.73307e-08			HERC3	FALSE
Q15034_K173			7DaysPAI / 7DaysDMSO	2.35771			0.000273218			0.000149304			HERC3	FALSE
Q15034_K173			14DaysPAI / 14DaysDMSO	2.83894			3.9556e-05			3.18772e-05			HERC3	FALSE
Q15034_K454			14DaysPI / 14DaysDMSO	3.4603			0.000125769			7.99307e-05			HERC3	FALSE
Q15034_K454			7DaysPI / 7DaysDMSO	0.290219			0.00252252			0.000941681			HERC3	FALSE
Q15034_K454			14DaysAI / 14DaysDMSO	-0.135757			0.0629036			0.01551			HERC3	FALSE
Q15034_K454			7DaysAI / 7DaysDMSO	0.0051284			0.950202			0.174293			HERC3	FALSE
Q15034_K454			7DaysPAI / 7DaysDMSO	2.21463			0.000956026			0.000417454			HERC3	FALSE
Q15034_K454			14DaysPAI / 14DaysDMSO	3.19504			2.51551e-05			2.23117e-05			HERC3	FALSE
Q15034_K821			7DaysAI / 7DaysDMSO	-0.236291			4.76568e-07			1.00863e-06			HERC3	FALSE
Q15034_K821			7DaysPI / 7DaysDMSO	3.04348			5.88705e-05			4.36424e-05			HERC3	FALSE
Q15034_K821			14DaysAI / 14DaysDMSO	-0.153613			0.000144688			8.94071e-05			HERC3	FALSE
Q15034_K821			7DaysPAI / 7DaysDMSO	3.23792			2.90328e-05			2.4976e-05			HERC3	FALSE
Q15034_K821			14DaysPAI / 14DaysDMSO	4.47144			1.12343e-06			1.96157e-06			HERC3	FALSE
Q15034_K821			14DaysPI / 14DaysDMSO	4.2831			0.000215172			0.000123039			HERC3	FALSE
Q15034_K883			14DaysPI / 14DaysDMSO	2.08261			9.51539e-05			6.39307e-05			HERC3	FALSE
Q15034_K883			7DaysPI / 7DaysDMSO	1.33217			0.0803559			0.0193164			HERC3	FALSE
Q15034_K883			14DaysAI / 14DaysDMSO	-0.0736284			0.71413			0.136746			HERC3	FALSE
Q15034_K883			7DaysAI / 7DaysDMSO	0.502595			0.048936			0.0123953			HERC3	FALSE
Q15034_K883			7DaysPAI / 7DaysDMSO	0.118562			0.163765			0.0367082			HERC3	FALSE
Q15034_K883			14DaysPAI / 14DaysDMSO	1.6455			0.00597547			0.00196313			HERC3	FALSE
Q15034_K952			14DaysPI / 14DaysDMSO	2.48055			0.103033			0.0241622			HERC3	FALSE
Q15034_K952			7DaysPI / 7DaysDMSO	0.655223			0.000107171			7.03071e-05			HERC3	FALSE
Q15034_K952			14DaysAI / 14DaysDMSO	-0.929203			1.0114e-05			1.09205e-05			HERC3	FALSE
Q15034_K952			7DaysPAI / 7DaysDMSO	0.337163			0.000242525			0.000135528			HERC3	FALSE
Q15034_K952			7DaysAI / 7DaysDMSO	0.964304			1.6053e-05			1.56746e-05			HERC3	FALSE
Q15034_K952			14DaysPAI / 14DaysDMSO	0.769053			0.171668			0.0383054			HERC3	FALSE
Q15036_K168			14DaysPI / 14DaysDMSO	4.10316			0.00177588			0.000700663			SNX17	FALSE
Q15036_K168			7DaysPI / 7DaysDMSO	1.61348			0.0119227			0.00356978			SNX17	FALSE
Q15036_K168			14DaysAI / 14DaysDMSO	0.226068			0.000113715			7.37234e-05			SNX17	FALSE
Q15036_K168			7DaysAI / 7DaysDMSO	0.135194			7.8514e-05			5.48525e-05			SNX17	FALSE
Q15036_K168			14DaysPAI / 14DaysDMSO	1.24511			0.028304			0.00762607			SNX17	FALSE
Q15036_K168			7DaysPAI / 7DaysDMSO	3.33997			0.0163443			0.00470259			SNX17	FALSE
Q15036_K178			14DaysPI / 14DaysDMSO	5.58675			8.66332e-05			5.93097e-05			SNX17	FALSE
Q15036_K178			7DaysPI / 7DaysDMSO	3.43687			7.75744e-08			2.48809e-07			SNX17	FALSE
Q15036_K178			7DaysAI / 7DaysDMSO	0.199162			1.48109e-08			6.92407e-08			SNX17	FALSE
Q15036_K178			14DaysAI / 14DaysDMSO	0.110148			0.0047802			0.00162155			SNX17	FALSE
Q15036_K178			14DaysPAI / 14DaysDMSO	4.85652			2.02721e-05			1.88218e-05			SNX17	FALSE
Q15036_K178			7DaysPAI / 7DaysDMSO	4.92732			7.65616e-06			8.78069e-06			SNX17	FALSE
Q15036_K198			14DaysPI / 14DaysDMSO	5.35891			5.09829e-09			3.0368e-08			SNX17	FALSE
Q15036_K198			7DaysPI / 7DaysDMSO	5.42159			0.00158903			0.00063816			SNX17	FALSE
Q15036_K198			14DaysAI / 14DaysDMSO	0.283196			0.000235043			0.000132102			SNX17	FALSE
Q15036_K198			7DaysPAI / 7DaysDMSO	5.43489			0.000462666			0.000229478			SNX17	FALSE
Q15036_K198			7DaysAI / 7DaysDMSO	4.14828			0.00792235			0.00250438			SNX17	FALSE
Q15036_K198			14DaysPAI / 14DaysDMSO	4.78691			1.83542e-05			1.74219e-05			SNX17	FALSE
Q15036_K241			14DaysPI / 14DaysDMSO	3.94028			2.5398e-05			2.24778e-05			SNX17	FALSE
Q15036_K241			7DaysPI / 7DaysDMSO	3.98136			8.49075e-05			5.83746e-05			SNX17	FALSE
Q15036_K241			14DaysAI / 14DaysDMSO	-0.807292			4.92216e-10			4.91651e-09			SNX17	FALSE
Q15036_K241			7DaysAI / 7DaysDMSO	0.404988			1.67539e-09			1.28391e-08			SNX17	FALSE
Q15036_K241			7DaysPAI / 7DaysDMSO	4.15598			9.06435e-05			6.14811e-05			SNX17	FALSE
Q15036_K241			14DaysPAI / 14DaysDMSO	3.89027			1.1957e-07			3.4692e-07			SNX17	FALSE
Q15036_K414			14DaysPI / 14DaysDMSO	1.8818			0.281344			0.05983			SNX17	FALSE
Q15036_K414			7DaysPI / 7DaysDMSO	1.76693			0.206157			0.0451957			SNX17	FALSE
Q15036_K414			7DaysAI / 7DaysDMSO	0.559048			0.0339734			0.00896538			SNX17	FALSE
Q15036_K414			14DaysAI / 14DaysDMSO	-0.204035			0.329951			0.0690377			SNX17	FALSE
Q15036_K414			7DaysPAI / 7DaysDMSO	-0.110116			0.642291			0.124689			SNX17	FALSE
Q15036_K414			14DaysPAI / 14DaysDMSO	0.860351			0.029761			0.00797373			SNX17	FALSE
Q15036_K435			14DaysPI / 14DaysDMSO	1.24539			0.000492916			0.000241685			SNX17	FALSE
Q15036_K435			7DaysPI / 7DaysDMSO	1.79563			0.000842113			0.000375828			SNX17	FALSE
Q15036_K435			14DaysAI / 14DaysDMSO	-1.45138			8.72786e-05			5.96609e-05			SNX17	FALSE
Q15036_K435			7DaysAI / 7DaysDMSO	-1.81817			4.72751e-07			1.0024e-06			SNX17	FALSE
Q15036_K435			7DaysPAI / 7DaysDMSO	1.87618			0.000306407			0.0001639			SNX17	FALSE
Q15036_K435			14DaysPAI / 14DaysDMSO	1.0225			0.00146599			0.000596369			SNX17	FALSE
Q15036_K63			14DaysPI / 14DaysDMSO	5.83409			0.000229454			0.000129588			SNX17	FALSE
Q15036_K63			7DaysPI / 7DaysDMSO	3.36555			1.18759e-05			1.23851e-05			SNX17	FALSE
Q15036_K63			14DaysAI / 14DaysDMSO	0.456119			3.33374e-10			3.62755e-09			SNX17	FALSE
Q15036_K63			7DaysAI / 7DaysDMSO	0.22971			4.60301e-11			7.55065e-10			SNX17	FALSE
Q15036_K63			7DaysPAI / 7DaysDMSO	4.33172			0.000179137			0.000106111			SNX17	FALSE
Q15036_K63			14DaysPAI / 14DaysDMSO	5.3821			3.20091e-08			1.25357e-07			SNX17	FALSE
Q15036_K81			14DaysPI / 14DaysDMSO	2.97536			0.000445253			0.000222359			SNX17	FALSE
Q15036_K81			7DaysPI / 7DaysDMSO	1.43526			0.00845607			0.00264949			SNX17	FALSE
Q15036_K81			14DaysAI / 14DaysDMSO	-0.231675			2.48719e-06			3.64165e-06			SNX17	FALSE
Q15036_K81			7DaysAI / 7DaysDMSO	-0.608475			0.00256533			0.000955164			SNX17	FALSE
Q15036_K81			14DaysPAI / 14DaysDMSO	2.75636			0.000199573			0.00011578			SNX17	FALSE
Q15036_K81			7DaysPAI / 7DaysDMSO	1.32108			0.0125482			0.00373198			SNX17	FALSE
Q15040_K156			14DaysAI / 14DaysDMSO	0.190764			0.167558			0.0374755			JOSD1	FALSE
Q15040_K156			7DaysAI / 7DaysDMSO	0.154714			0.272414			0.058123			JOSD1	FALSE
Q15040_K156			14DaysPAI / 14DaysDMSO	1.20974			0.00354512			0.00125662			JOSD1	FALSE
Q15040_K156			7DaysPAI / 7DaysDMSO	0.278432			0.0105514			0.0032095			JOSD1	FALSE
Q15040_K156			14DaysPI / 14DaysDMSO	2.18229			0.0154537			0.00447766			JOSD1	FALSE
Q15040_K156			7DaysPI / 7DaysDMSO	0.459293			0.00871264			0.00271884			JOSD1	FALSE
Q15040_K180	Q9DBJ6_K180_M1		7DaysAI / 7DaysDMSO	-1.17583	-0.118893		7.28306e-12	0.645072		1.73032e-10	0.779911		JOSD1	FALSE
Q15040_K180	Q9DBJ6_K180_M1		7DaysPAI / 7DaysDMSO	-0.239285	-0.118893		0.00108525	0.645072		0.000463866	0.779911		JOSD1	FALSE
Q15040_K180	Q9DBJ6_K180_M1		14DaysAI / 14DaysDMSO	-0.965997	-0.118893		0.0568004	0.645072		0.0141578	0.779911		JOSD1	FALSE
Q15040_K180	Q9DBJ6_K180_M1		7DaysPI / 7DaysDMSO	0.0107211	-0.118893		0.961365	0.645072		0.175987	0.779911		JOSD1	FALSE
Q15040_K180	Q9DBJ6_K180_M1		14DaysPAI / 14DaysDMSO	-0.0304822	-0.118893		0.893009	0.645072		0.165529	0.779911		JOSD1	FALSE
Q15040_K180	Q9DBJ6_K180_M1		14DaysPI / 14DaysDMSO	0.361559	-0.118893		0.659303	0.645072		0.127582	0.779911		JOSD1	FALSE
Q15040_K30			14DaysPI / 14DaysDMSO	3.03909			0.0082282			0.00258754			JOSD1	FALSE
Q15040_K30			7DaysPI / 7DaysDMSO	1.73087			0.0137008			0.00402947			JOSD1	FALSE
Q15040_K30			14DaysAI / 14DaysDMSO	-0.367984			0.00018453			0.000108666			JOSD1	FALSE
Q15040_K30			7DaysPAI / 7DaysDMSO	2.91165			0.0089354			0.00277898			JOSD1	FALSE
Q15040_K30			7DaysAI / 7DaysDMSO	0.263262			0.000664257			0.00030893			JOSD1	FALSE
Q15040_K30			14DaysPAI / 14DaysDMSO	3.51701			0.00022405			0.000127124			JOSD1	FALSE
Q15041_K124			14DaysPI / 14DaysDMSO	4.76022			0.000101256			6.71793e-05			ARL6IP1	FALSE
Q15041_K124			7DaysPI / 7DaysDMSO	5.2328			0.000210079			0.000120672			ARL6IP1	FALSE
Q15041_K124			14DaysAI / 14DaysDMSO	-1.66226			2.59411e-11			4.76055e-10			ARL6IP1	FALSE
Q15041_K124			7DaysAI / 7DaysDMSO	0.701897			0.00010228			6.77216e-05			ARL6IP1	FALSE
Q15041_K124			7DaysPAI / 7DaysDMSO	4.9581			6.35487e-06			7.58808e-06			ARL6IP1	FALSE
Q15041_K124			14DaysPAI / 14DaysDMSO	4.67802			1.17063e-09			9.7017e-09			ARL6IP1	FALSE
Q15041_K130			7DaysAI / 7DaysDMSO	0.236721			1.834e-11			3.63016e-10			ARL6IP1	FALSE
Q15041_K130			7DaysPAI / 7DaysDMSO	4.95657			0.000310784			0.000165819			ARL6IP1	FALSE
Q15041_K130			14DaysPAI / 14DaysDMSO	4.65817			3.64957e-06			4.91258e-06			ARL6IP1	FALSE
Q15041_K130			14DaysPI / 14DaysDMSO	3.66701			1.72965e-06			2.74363e-06			ARL6IP1	FALSE
Q15041_K130			7DaysPI / 7DaysDMSO	4.28305			3.31121e-05			2.7708e-05			ARL6IP1	FALSE
Q15041_K130			14DaysAI / 14DaysDMSO	-0.00942698			0.000238695			0.00013379			ARL6IP1	FALSE
Q15041_K193			14DaysPI / 14DaysDMSO	4.11028			5.32847e-05			4.03252e-05			ARL6IP1	FALSE
Q15041_K193			7DaysPI / 7DaysDMSO	2.02281			0.000782155			0.000353452			ARL6IP1	FALSE
Q15041_K193			14DaysAI / 14DaysDMSO	0.3943			4.89587e-06			6.18646e-06			ARL6IP1	FALSE
Q15041_K193			7DaysPAI / 7DaysDMSO	2.84915			0.00168135			0.000669058			ARL6IP1	FALSE
Q15041_K193			7DaysAI / 7DaysDMSO	-0.207818			8.83911e-05			6.02616e-05			ARL6IP1	FALSE
Q15041_K193			14DaysPAI / 14DaysDMSO	3.86483			4.61265e-14			2.98103e-12			ARL6IP1	FALSE
Q15041_K96	Q9JKW0_K96_M1	Nfu_p_1_046166_K96_M1	7DaysPAI / 7DaysDMSO	1.05878	1.31318	-1.09176	0.00376406	0.00864604	0.0272506	0.00132233	0.0387187	0.159858	ARL6IP1	FALSE
Q15041_K96	Q9JKW0_K96_M1	Nfu_p_1_046166_K96_M1	14DaysPAI / 14DaysDMSO	2.94739	1.31318	-1.09176	5.56071e-10	0.00864604	0.0272506	5.40847e-09	0.0387187	0.159858	ARL6IP1	FALSE
Q15041_K96	Q9JKW0_K96_M1	Nfu_p_1_046166_K96_M1	14DaysPI / 14DaysDMSO	2.92249	1.31318	-1.09176	1.63341e-05	0.00864604	0.0272506	1.58918e-05	0.0387187	0.159858	ARL6IP1	FALSE
Q15041_K96	Q9JKW0_K96_M1	Nfu_p_1_046166_K96_M1	14DaysAI / 14DaysDMSO	0.47667	1.31318	-1.09176	3.52472e-05	0.00864604	0.0272506	2.91035e-05	0.0387187	0.159858	ARL6IP1	FALSE
Q15041_K96	Q9JKW0_K96_M1	Nfu_p_1_046166_K96_M1	7DaysAI / 7DaysDMSO	-0.577703	1.31318	-1.09176	0.000124546	0.00864604	0.0272506	7.93123e-05	0.0387187	0.159858	ARL6IP1	FALSE
Q15041_K96	Q9JKW0_K96_M1	Nfu_p_1_046166_K96_M1	7DaysPI / 7DaysDMSO	0.935476	1.31318	-1.09176	0.0294613	0.00864604	0.0272506	0.00790213	0.0387187	0.159858	ARL6IP1	FALSE
Q15042_K197			14DaysPI / 14DaysDMSO	3.68971			0.0205025			0.0057369			RAB3GAP1	FALSE
Q15042_K197			7DaysPI / 7DaysDMSO	0.0328805			0.0149121			0.00433991			RAB3GAP1	FALSE
Q15042_K197			7DaysPAI / 7DaysDMSO	0.442129			0.0035387			0.00125464			RAB3GAP1	FALSE
Q15042_K197			14DaysAI / 14DaysDMSO	0.0140657			0.739288			0.140912			RAB3GAP1	FALSE
Q15042_K197			7DaysAI / 7DaysDMSO	-0.169038			1.16411e-05			1.21969e-05			RAB3GAP1	FALSE
Q15042_K197			14DaysPAI / 14DaysDMSO	2.85225			0.000452071			0.000225157			RAB3GAP1	FALSE
Q15042_K215			14DaysPI / 14DaysDMSO	4.85128			0.0069885			0.00224699			RAB3GAP1	FALSE
Q15042_K215			7DaysPI / 7DaysDMSO	3.52077			0.000124576			7.93264e-05			RAB3GAP1	FALSE
Q15042_K215			14DaysAI / 14DaysDMSO	-0.820022			0.000741487			0.000338207			RAB3GAP1	FALSE
Q15042_K215			14DaysPAI / 14DaysDMSO	4.10494			0.00055606			0.000266912			RAB3GAP1	FALSE
Q15042_K215			7DaysAI / 7DaysDMSO	0.615412			0.000608571			0.000287465			RAB3GAP1	FALSE
Q15042_K215			7DaysPAI / 7DaysDMSO	3.63721			0.00118423			0.000498926			RAB3GAP1	FALSE
Q15042_K338			7DaysPAI / 7DaysDMSO	2.08718			0.00144079			0.000587752			RAB3GAP1	FALSE
Q15042_K338			14DaysPI / 14DaysDMSO	4.24816			5.27736e-08			1.84758e-07			RAB3GAP1	FALSE
Q15042_K338			7DaysPI / 7DaysDMSO	2.33351			0.000515107			0.000250578			RAB3GAP1	FALSE
Q15042_K338			14DaysAI / 14DaysDMSO	0.944609			3.44168e-14			2.34187e-12			RAB3GAP1	FALSE
Q15042_K338			14DaysPAI / 14DaysDMSO	3.9923			3.49053e-09			2.26475e-08			RAB3GAP1	FALSE
Q15042_K338			7DaysAI / 7DaysDMSO	-0.248967			0.000173541			0.000103427			RAB3GAP1	FALSE
Q15042_K355			14DaysPI / 14DaysDMSO	1.8454			0.00954453			0.0029423			RAB3GAP1	FALSE
Q15042_K355			7DaysPI / 7DaysDMSO	0.134262			0.0383435			0.00997927			RAB3GAP1	FALSE
Q15042_K355			14DaysAI / 14DaysDMSO	-0.0591034			0.00652761			0.00211893			RAB3GAP1	FALSE
Q15042_K355			7DaysAI / 7DaysDMSO	-0.0732818			0.242699			0.05237			RAB3GAP1	FALSE
Q15042_K355			7DaysPAI / 7DaysDMSO	-0.043625			0.0454474			0.0116059			RAB3GAP1	FALSE
Q15042_K355			14DaysPAI / 14DaysDMSO	1.29799			0.00228862			0.000867331			RAB3GAP1	FALSE
Q15042_K366			7DaysPI / 7DaysDMSO	2.71972			9.51582e-05			6.39325e-05			RAB3GAP1	FALSE
Q15042_K366			14DaysPI / 14DaysDMSO	2.35027			0.0386967			0.0100609			RAB3GAP1	FALSE
Q15042_K366			14DaysAI / 14DaysDMSO	-1.64382			1.19547e-06			2.05922e-06			RAB3GAP1	FALSE
Q15042_K366			7DaysAI / 7DaysDMSO	0.272281			3.1258e-07			7.28267e-07			RAB3GAP1	FALSE
Q15042_K366			7DaysPAI / 7DaysDMSO	2.79871			0.000173854			0.000103582			RAB3GAP1	FALSE
Q15042_K366			14DaysPAI / 14DaysDMSO	2.77318			4.2186e-07			9.18056e-07			RAB3GAP1	FALSE
Q15042_K38	Q80UJ7_K38_M1		7DaysAI / 7DaysDMSO	1.09645	0.392238		6.37781e-09	0.447007		3.60939e-08	0.617594		RAB3GAP1	FALSE
Q15042_K38	Q80UJ7_K38_M1		14DaysPAI / 14DaysDMSO	1.59057	0.392238		0.111813	0.447007		0.0260081	0.617594		RAB3GAP1	FALSE
Q15042_K38	Q80UJ7_K38_M1		7DaysPI / 7DaysDMSO	2.16246	0.392238		3.76463e-07	0.447007		8.41204e-07	0.617594		RAB3GAP1	FALSE
Q15042_K38	Q80UJ7_K38_M1		14DaysPI / 14DaysDMSO	0.23289	0.392238		0.862066	0.447007		0.160713	0.617594		RAB3GAP1	FALSE
Q15042_K38	Q80UJ7_K38_M1		7DaysPAI / 7DaysDMSO	2.08376	0.392238		2.96151e-05	0.447007		2.53748e-05	0.617594		RAB3GAP1	FALSE
Q15042_K38	Q80UJ7_K38_M1		14DaysAI / 14DaysDMSO	0.135814	0.392238		0.745495	0.447007		0.141944	0.617594		RAB3GAP1	FALSE
Q15042_K46			14DaysPI / 14DaysDMSO	3.66719			2.49078e-06			3.6458e-06			RAB3GAP1	FALSE
Q15042_K46			14DaysAI / 14DaysDMSO	-0.337589			0.0665988			0.0163232			RAB3GAP1	FALSE
Q15042_K46			7DaysPI / 7DaysDMSO	2.35662			2.11964e-05			1.94931e-05			RAB3GAP1	FALSE
Q15042_K46			7DaysAI / 7DaysDMSO	0.364811			1.01724e-06			1.81603e-06			RAB3GAP1	FALSE
Q15042_K46			7DaysPAI / 7DaysDMSO	2.64187			3.33584e-05			2.78666e-05			RAB3GAP1	FALSE
Q15042_K46			14DaysPAI / 14DaysDMSO	3.15428			1.71372e-11			3.44081e-10			RAB3GAP1	FALSE
Q15042_K50			14DaysPI / 14DaysDMSO	3.1508			0.00214158			0.000820186			RAB3GAP1	FALSE
Q15042_K50			7DaysPI / 7DaysDMSO	3.51958			0.000310376			0.000165641			RAB3GAP1	FALSE
Q15042_K50			14DaysAI / 14DaysDMSO	-0.760572			4.10165e-09			2.56617e-08			RAB3GAP1	FALSE
Q15042_K50			7DaysAI / 7DaysDMSO	0.176008			3.38782e-05			2.82083e-05			RAB3GAP1	FALSE
Q15042_K50			7DaysPAI / 7DaysDMSO	3.58205			0.000571808			0.000273097			RAB3GAP1	FALSE
Q15042_K50			14DaysPAI / 14DaysDMSO	4.44071			5.20621e-06			6.48937e-06			RAB3GAP1	FALSE
Q15042_K535			14DaysPAI / 14DaysDMSO	3.67587			2.40818e-05			2.15619e-05			RAB3GAP1	FALSE
Q15042_K535			14DaysPI / 14DaysDMSO	4.01213			4.38754e-05			3.45805e-05			RAB3GAP1	FALSE
Q15042_K535			7DaysPI / 7DaysDMSO	2.3354			0.000785192			0.000354605			RAB3GAP1	FALSE
Q15042_K535			14DaysAI / 14DaysDMSO	0.252462			0.0413304			0.0106662			RAB3GAP1	FALSE
Q15042_K535			7DaysAI / 7DaysDMSO	-0.241609			0.000623575			0.000293306			RAB3GAP1	FALSE
Q15042_K535			7DaysPAI / 7DaysDMSO	2.46755			0.00369846			0.00130265			RAB3GAP1	FALSE
Q15042_K551			14DaysPI / 14DaysDMSO	4.71247			0.00752706			0.00239589			RAB3GAP1	FALSE
Q15042_K551			14DaysAI / 14DaysDMSO	0.49104			7.77504e-05			5.44302e-05			RAB3GAP1	FALSE
Q15042_K551			7DaysPI / 7DaysDMSO	2.27452			0.0193369			0.00544961			RAB3GAP1	FALSE
Q15042_K551			7DaysPAI / 7DaysDMSO	2.76389			0.0074983			0.00238806			RAB3GAP1	FALSE
Q15042_K551			7DaysAI / 7DaysDMSO	-0.443738			0.000126781			8.04389e-05			RAB3GAP1	FALSE
Q15042_K551			14DaysPAI / 14DaysDMSO	5.14004			0.00194318			0.000755805			RAB3GAP1	FALSE
Q15042_K562			14DaysPI / 14DaysDMSO	0.689421			0.0367962			0.00962148			RAB3GAP1	FALSE
Q15042_K562			7DaysPI / 7DaysDMSO	0.992617			0.0143921			0.00420659			RAB3GAP1	FALSE
Q15042_K562			14DaysAI / 14DaysDMSO	-1.06616			2.43432e-05			2.17435e-05			RAB3GAP1	FALSE
Q15042_K562			7DaysAI / 7DaysDMSO	0.411293			0.00110887			0.000472296			RAB3GAP1	FALSE
Q15042_K562			7DaysPAI / 7DaysDMSO	0.925124			5.51236e-05			4.14361e-05			RAB3GAP1	FALSE
Q15042_K562			14DaysPAI / 14DaysDMSO	1.41406			0.0027303			0.00100686			RAB3GAP1	FALSE
Q15042_K772			14DaysPI / 14DaysDMSO	3.64388			0.000345623			0.000180743			RAB3GAP1	FALSE
Q15042_K772			14DaysAI / 14DaysDMSO	-0.209366			0.000137177			8.56624e-05			RAB3GAP1	FALSE
Q15042_K772			7DaysPI / 7DaysDMSO	1.6364			0.00333944			0.00119427			RAB3GAP1	FALSE
Q15042_K772			7DaysAI / 7DaysDMSO	0.660527			3.86568e-07			8.58682e-07			RAB3GAP1	FALSE
Q15042_K772			7DaysPAI / 7DaysDMSO	1.92443			0.00161604			0.000647261			RAB3GAP1	FALSE
Q15042_K772			14DaysPAI / 14DaysDMSO	2.89274			1.13717e-05			1.19758e-05			RAB3GAP1	FALSE
Q15042_K793			14DaysPI / 14DaysDMSO	2.2573			0.00719131			0.00230302			RAB3GAP1	FALSE
Q15042_K793			7DaysPI / 7DaysDMSO	0.739479			0.00438059			0.00150446			RAB3GAP1	FALSE
Q15042_K793			14DaysAI / 14DaysDMSO	-0.199893			0.0253849			0.00692575			RAB3GAP1	FALSE
Q15042_K793			7DaysAI / 7DaysDMSO	0.235974			0.0977347			0.0230394			RAB3GAP1	FALSE
Q15042_K793			7DaysPAI / 7DaysDMSO	0.639355			0.0565636			0.0141055			RAB3GAP1	FALSE
Q15042_K793			14DaysPAI / 14DaysDMSO	1.92184			7.28121e-05			5.16414e-05			RAB3GAP1	FALSE
Q15042_K809			14DaysPAI / 14DaysDMSO	2.19743			4.70123e-05			3.65243e-05			RAB3GAP1	FALSE
Q15042_K809			14DaysPI / 14DaysDMSO	2.58691			0.00286117			0.00104742			RAB3GAP1	FALSE
Q15042_K809			7DaysPI / 7DaysDMSO	1.87202			0.00180663			0.00071086			RAB3GAP1	FALSE
Q15042_K809			14DaysAI / 14DaysDMSO	-1.03394			1.25295e-06			2.13513e-06			RAB3GAP1	FALSE
Q15042_K809			7DaysAI / 7DaysDMSO	0.862112			2.76734e-06			3.95774e-06			RAB3GAP1	FALSE
Q15042_K809			7DaysPAI / 7DaysDMSO	2.05243			0.00323947			0.00116381			RAB3GAP1	FALSE
Q15042_K817			14DaysPI / 14DaysDMSO	1.2931			0.000146372			9.0255e-05			RAB3GAP1	FALSE
Q15042_K817			7DaysPI / 7DaysDMSO	1.03418			2.48216e-05			2.20768e-05			RAB3GAP1	FALSE
Q15042_K817			7DaysAI / 7DaysDMSO	0.959872			0.000343959			0.00018004			RAB3GAP1	FALSE
Q15042_K817			14DaysAI / 14DaysDMSO	1.40223			0.0810134			0.0194585			RAB3GAP1	FALSE
Q15042_K817			7DaysPAI / 7DaysDMSO	2.86988			8.65945e-06			9.66803e-06			RAB3GAP1	FALSE
Q15042_K817			14DaysPAI / 14DaysDMSO	1.37718			8.04657e-05			5.59226e-05			RAB3GAP1	FALSE
Q15042_K896			14DaysPI / 14DaysDMSO	2.5482			0.00348332			0.00123802			RAB3GAP1	FALSE
Q15042_K896			7DaysPI / 7DaysDMSO	1.05705			0.0190923			0.00538909			RAB3GAP1	FALSE
Q15042_K896			14DaysAI / 14DaysDMSO	-0.0328251			0.72494			0.138543			RAB3GAP1	FALSE
Q15042_K896			7DaysAI / 7DaysDMSO	-0.275819			0.00298122			0.00108452			RAB3GAP1	FALSE
Q15042_K896			14DaysPAI / 14DaysDMSO	2.5308			9.85607e-05			6.57537e-05			RAB3GAP1	FALSE
Q15042_K896			7DaysPAI / 7DaysDMSO	1.30849			0.0623214			0.0153817			RAB3GAP1	FALSE
Q15042_K915			14DaysPI / 14DaysDMSO	3.90217			0.000672268			0.000311998			RAB3GAP1	FALSE
Q15042_K915			7DaysPI / 7DaysDMSO	3.42806			0.00028218			0.00015326			RAB3GAP1	FALSE
Q15042_K915			14DaysAI / 14DaysDMSO	-0.373295			9.28088e-06			1.02089e-05			RAB3GAP1	FALSE
Q15042_K915			7DaysAI / 7DaysDMSO	0.552083			0.000806907			0.000362728			RAB3GAP1	FALSE
Q15042_K915			7DaysPAI / 7DaysDMSO	2.19805			0.000227114			0.000128526			RAB3GAP1	FALSE
Q15042_K915			14DaysPAI / 14DaysDMSO	2.97605			3.31873e-05			2.77548e-05			RAB3GAP1	FALSE
Q15042_K953			14DaysPI / 14DaysDMSO	4.88355			2.18841e-07			5.538e-07			RAB3GAP1	FALSE
Q15042_K953			7DaysPI / 7DaysDMSO	2.72414			0.000194742			0.000113506			RAB3GAP1	FALSE
Q15042_K953			14DaysAI / 14DaysDMSO	0.176978			0.000680718			0.000315246			RAB3GAP1	FALSE
Q15042_K953			7DaysPAI / 7DaysDMSO	2.77507			0.000685248			0.000316968			RAB3GAP1	FALSE
Q15042_K953			7DaysAI / 7DaysDMSO	-0.0921677			0.0401514			0.0103954			RAB3GAP1	FALSE
Q15042_K953			14DaysPAI / 14DaysDMSO	4.46259			9.58714e-05			6.43162e-05			RAB3GAP1	FALSE
Q15046_K10			14DaysPI / 14DaysDMSO	-1.75251			0.000446042			0.000222685			KARS1	FALSE
Q15046_K10			7DaysPI / 7DaysDMSO	0.146504			0.0219381			0.00608877			KARS1	FALSE
Q15046_K10			14DaysAI / 14DaysDMSO	1.44393			0.336266			0.0702223			KARS1	FALSE
Q15046_K10			7DaysAI / 7DaysDMSO	0.534583			0.00052281			0.000253642			KARS1	FALSE
Q15046_K10			7DaysPAI / 7DaysDMSO	0.857585			0.000336944			0.000177043			KARS1	FALSE
Q15046_K10			14DaysPAI / 14DaysDMSO	-1.31143			0.00147805			0.000600528			KARS1	FALSE
Q15046_K127			14DaysPI / 14DaysDMSO	2.74338			6.08403e-07			1.21771e-06			KARS1	FALSE
Q15046_K127			7DaysPI / 7DaysDMSO	0.813019			0.0472762			0.0120219			KARS1	FALSE
Q15046_K127			7DaysAI / 7DaysDMSO	-0.68212			6.54626e-07			1.28921e-06			KARS1	FALSE
Q15046_K127			14DaysAI / 14DaysDMSO	1.62665			0.116789			0.0270528			KARS1	FALSE
Q15046_K127			7DaysPAI / 7DaysDMSO	0.952611			0.0324636			0.00861088			KARS1	FALSE
Q15046_K127			14DaysPAI / 14DaysDMSO	1.99672			5.04647e-05			3.86262e-05			KARS1	FALSE
Q15046_K141			14DaysPI / 14DaysDMSO	3.45065			0.000104066			6.86709e-05			KARS1	FALSE
Q15046_K141			7DaysPI / 7DaysDMSO	2.65733			0.000954416			0.000416883			KARS1	FALSE
Q15046_K141			14DaysAI / 14DaysDMSO	-2.05162			0.000172473			0.000102919			KARS1	FALSE
Q15046_K141			7DaysAI / 7DaysDMSO	-0.00274289			0.906275			0.167594			KARS1	FALSE
Q15046_K141			7DaysPAI / 7DaysDMSO	3.13452			0.000290204			0.000156812			KARS1	FALSE
Q15046_K141			14DaysPAI / 14DaysDMSO	2.09083			0.00056313			0.0002697			KARS1	FALSE
Q15046_K164			14DaysPI / 14DaysDMSO	2.0514			0.00290052			0.00105958			KARS1	FALSE
Q15046_K164			7DaysPI / 7DaysDMSO	0.965991			0.0371859			0.00971194			KARS1	FALSE
Q15046_K164			14DaysAI / 14DaysDMSO	-0.0682061			0.0488202			0.0123695			KARS1	FALSE
Q15046_K164			7DaysPAI / 7DaysDMSO	0.611908			0.0172173			0.00492186			KARS1	FALSE
Q15046_K164			7DaysAI / 7DaysDMSO	0.16574			0.00087389			0.000387503			KARS1	FALSE
Q15046_K164			14DaysPAI / 14DaysDMSO	1.25228			0.000362456			0.000187905			KARS1	FALSE
Q15046_K175			14DaysPI / 14DaysDMSO	4.33775			0.000575766			0.000274652			KARS1	FALSE
Q15046_K175			7DaysPI / 7DaysDMSO	3.23505			0.000280748			0.000152612			KARS1	FALSE
Q15046_K175			7DaysAI / 7DaysDMSO	-0.259192			6.12519e-09			3.49973e-08			KARS1	FALSE
Q15046_K175			14DaysAI / 14DaysDMSO	0.0421526			0.0147306			0.00429345			KARS1	FALSE
Q15046_K175			7DaysPAI / 7DaysDMSO	3.08615			0.000982808			0.000427044			KARS1	FALSE
Q15046_K175			14DaysPAI / 14DaysDMSO	3.78428			2.73325e-05			2.38126e-05			KARS1	FALSE
Q15046_K190			14DaysPI / 14DaysDMSO	2.6152			3.59146e-05			2.95327e-05			KARS1	FALSE
Q15046_K190			7DaysPI / 7DaysDMSO	1.88749			0.0118264			0.00354462			KARS1	FALSE
Q15046_K190			14DaysAI / 14DaysDMSO	-0.339959			0.00144381			0.000588764			KARS1	FALSE
Q15046_K190			7DaysAI / 7DaysDMSO	0.605805			7.57103e-10			6.89678e-09			KARS1	FALSE
Q15046_K190			7DaysPAI / 7DaysDMSO	2.18087			0.00340431			0.00121405			KARS1	FALSE
Q15046_K190			14DaysPAI / 14DaysDMSO	1.8554			1.21452e-05			1.26039e-05			KARS1	FALSE
Q15046_K249	Q99MN1_K247_M1	Nfu_p_1_009956_K239_M1;Nfu_p_1_009957_K271_M1;Nfu_p_1_009958_K271_M1;Nfu_p_1_009959_K239_M1	7DaysPI / 7DaysDMSO	4.64246	-0.654357	-1.12823	1.08885e-06	0.0157457	0.0671928	1.91437e-06	0.0611268	0.251035	KARS1	FALSE
Q15046_K249	Q99MN1_K247_M1	Nfu_p_1_009956_K239_M1;Nfu_p_1_009957_K271_M1;Nfu_p_1_009958_K271_M1;Nfu_p_1_009959_K239_M1	14DaysAI / 14DaysDMSO	-0.997535	-0.654357	-1.12823	0.0166021	0.0157457	0.0671928	0.00476715	0.0611268	0.251035	KARS1	FALSE
Q15046_K249	Q99MN1_K247_M1	Nfu_p_1_009956_K239_M1;Nfu_p_1_009957_K271_M1;Nfu_p_1_009958_K271_M1;Nfu_p_1_009959_K239_M1	14DaysPAI / 14DaysDMSO	0.20818	-0.654357	-1.12823	0.309569	0.0157457	0.0671928	0.0652015	0.0611268	0.251035	KARS1	FALSE
Q15046_K249	Q99MN1_K247_M1	Nfu_p_1_009956_K239_M1;Nfu_p_1_009957_K271_M1;Nfu_p_1_009958_K271_M1;Nfu_p_1_009959_K239_M1	7DaysAI / 7DaysDMSO	4.73002	-0.654357	-1.12823	3.23045e-05	0.0157457	0.0671928	2.71815e-05	0.0611268	0.251035	KARS1	FALSE
Q15046_K249	Q99MN1_K247_M1	Nfu_p_1_009956_K239_M1;Nfu_p_1_009957_K271_M1;Nfu_p_1_009958_K271_M1;Nfu_p_1_009959_K239_M1	14DaysPI / 14DaysDMSO	0.517999	-0.654357	-1.12823	0.0726824	0.0157457	0.0671928	0.0176527	0.0611268	0.251035	KARS1	FALSE
Q15046_K249	Q99MN1_K247_M1	Nfu_p_1_009956_K239_M1;Nfu_p_1_009957_K271_M1;Nfu_p_1_009958_K271_M1;Nfu_p_1_009959_K239_M1	7DaysPAI / 7DaysDMSO	5.2887	-0.654357	-1.12823	2.52975e-06	0.0157457	0.0671928	3.69001e-06	0.0611268	0.251035	KARS1	FALSE
Q15046_K305			7DaysPI / 7DaysDMSO	3.03045			0.000213795			0.000122398			KARS1	FALSE
Q15046_K305			14DaysAI / 14DaysDMSO	-1.05355			2.23356e-06			3.34736e-06			KARS1	FALSE
Q15046_K305			7DaysAI / 7DaysDMSO	-0.0907785			9.99371e-07			1.79156e-06			KARS1	FALSE
Q15046_K305			14DaysPAI / 14DaysDMSO	1.91793			2.57976e-09			1.79459e-08			KARS1	FALSE
Q15046_K305			7DaysPAI / 7DaysDMSO	3.07022			0.000148348			9.12353e-05			KARS1	FALSE
Q15046_K305			14DaysPI / 14DaysDMSO	2.58675			0.00127931			0.000532064			KARS1	FALSE
Q15046_K407			14DaysPI / 14DaysDMSO	2.33267			4.38939e-05			3.45914e-05			KARS1	FALSE
Q15046_K407			7DaysPI / 7DaysDMSO	2.49472			0.000587568			0.00027925			KARS1	FALSE
Q15046_K407			14DaysAI / 14DaysDMSO	0.464147			0.0113129			0.00341031			KARS1	FALSE
Q15046_K407			7DaysAI / 7DaysDMSO	-0.411228			0.733629			0.139977			KARS1	FALSE
Q15046_K407			7DaysPAI / 7DaysDMSO	2.57551			0.000114316			7.40385e-05			KARS1	FALSE
Q15046_K407			14DaysPAI / 14DaysDMSO	1.46716			2.76106e-05			2.40032e-05			KARS1	FALSE
Q15046_K421			14DaysPI / 14DaysDMSO	2.08713			0.0196655			0.00553113			KARS1	FALSE
Q15046_K421			7DaysPI / 7DaysDMSO	1.03099			0.0293212			0.00786858			KARS1	FALSE
Q15046_K421			14DaysAI / 14DaysDMSO	1.91576			0.00980696			0.00301217			KARS1	FALSE
Q15046_K421			7DaysAI / 7DaysDMSO	-0.469207			2.83581e-07			6.7567e-07			KARS1	FALSE
Q15046_K421			7DaysPAI / 7DaysDMSO	1.23604			0.0126594			0.00376068			KARS1	FALSE
Q15046_K421			14DaysPAI / 14DaysDMSO	1.75042			0.0139302			0.0040884			KARS1	FALSE
Q15046_K517			14DaysPI / 14DaysDMSO	1.71251			0.00024736			0.0001377			KARS1	FALSE
Q15046_K517			7DaysPI / 7DaysDMSO	3.01258			8.58475e-05			5.88846e-05			KARS1	FALSE
Q15046_K517			14DaysAI / 14DaysDMSO	1.45949			0.0155403			0.00449966			KARS1	FALSE
Q15046_K517			7DaysAI / 7DaysDMSO	-0.215916			4.51259e-07			9.66728e-07			KARS1	FALSE
Q15046_K517			14DaysPAI / 14DaysDMSO	0.939446			0.000315248			0.000167719			KARS1	FALSE
Q15046_K517			7DaysPAI / 7DaysDMSO	2.74738			6.51153e-05			4.72747e-05			KARS1	FALSE
Q15046_K578			14DaysPI / 14DaysDMSO	-0.270074			0.997891			0.181517			KARS1	FALSE
Q15046_K578			7DaysPI / 7DaysDMSO	-0.876878			4.69164e-11			7.67258e-10			KARS1	FALSE
Q15046_K578			7DaysAI / 7DaysDMSO	-0.314034			1.65834e-05			1.60798e-05			KARS1	FALSE
Q15046_K578			14DaysAI / 14DaysDMSO	1.47742			0.323871			0.0678949			KARS1	FALSE
Q15046_K578			7DaysPAI / 7DaysDMSO	-0.133473			0.00121075			0.000508214			KARS1	FALSE
Q15046_K578			14DaysPAI / 14DaysDMSO	-1.25822			0.233299			0.0505349			KARS1	FALSE
Q15046_K78			14DaysPI / 14DaysDMSO	-0.764836			0.00383996			0.00134494			KARS1	FALSE
Q15046_K78			7DaysPI / 7DaysDMSO	0.232735			0.161219			0.0361933			KARS1	FALSE
Q15046_K78			14DaysAI / 14DaysDMSO	-0.787977			0.0161491			0.00465362			KARS1	FALSE
Q15046_K78			7DaysAI / 7DaysDMSO	0.595635			0.0164369			0.00472585			KARS1	FALSE
Q15046_K78			7DaysPAI / 7DaysDMSO	0.926101			0.000183894			0.000108373			KARS1	FALSE
Q15046_K78			14DaysPAI / 14DaysDMSO	-0.874146			0.022487			0.00622292			KARS1	FALSE
Q15046_K88			14DaysPI / 14DaysDMSO	1.35603			0.00093953			0.000411498			KARS1	FALSE
Q15046_K88			7DaysPI / 7DaysDMSO	1.79195			0.0252382			0.00689035			KARS1	FALSE
Q15046_K88			14DaysAI / 14DaysDMSO	-0.279112			0.063945			0.0157399			KARS1	FALSE
Q15046_K88			7DaysAI / 7DaysDMSO	1.03775			0.000177005			0.000105091			KARS1	FALSE
Q15046_K88			7DaysPAI / 7DaysDMSO	1.23904			0.00294838			0.00107439			KARS1	FALSE
Q15046_K88			14DaysPAI / 14DaysDMSO	0.619674			0.00117214			0.000494638			KARS1	FALSE
Q15047_K182			14DaysPI / 14DaysDMSO	2.55433			0.000134341			8.42507e-05			SETDB1	FALSE
Q15047_K182			7DaysPI / 7DaysDMSO	1.09351			0.0445364			0.0113988			SETDB1	FALSE
Q15047_K182			14DaysAI / 14DaysDMSO	0.288523			7.40751e-05			5.23578e-05			SETDB1	FALSE
Q15047_K182			7DaysAI / 7DaysDMSO	-0.46958			3.98388e-05			3.20586e-05			SETDB1	FALSE
Q15047_K182			14DaysPAI / 14DaysDMSO	1.77821			3.63436e-05			2.98123e-05			SETDB1	FALSE
Q15047_K182			7DaysPAI / 7DaysDMSO	0.202522			0.459983			0.0928764			SETDB1	FALSE
Q15047_K239			14DaysPI / 14DaysDMSO	2.27429			2.53435e-06			3.69522e-06			SETDB1	FALSE
Q15047_K239			7DaysPI / 7DaysDMSO	1.4218			0.000955451			0.000417245			SETDB1	FALSE
Q15047_K239			14DaysAI / 14DaysDMSO	-1.00101			4.73524e-06			6.02706e-06			SETDB1	FALSE
Q15047_K239			7DaysAI / 7DaysDMSO	0.904492			7.9303e-06			9.027e-06			SETDB1	FALSE
Q15047_K239			7DaysPAI / 7DaysDMSO	1.75644			0.00016404			9.88787e-05			SETDB1	FALSE
Q15047_K239			14DaysPAI / 14DaysDMSO	1.91292			2.27862e-05			2.06349e-05			SETDB1	FALSE
Q15047_K257			14DaysPI / 14DaysDMSO	4.9386			0.00228231			0.000865325			SETDB1	FALSE
Q15047_K257			7DaysPI / 7DaysDMSO	1.89381			0.00340965			0.00121565			SETDB1	FALSE
Q15047_K257			14DaysAI / 14DaysDMSO	-0.245672			0.0433242			0.0111226			SETDB1	FALSE
Q15047_K257			7DaysAI / 7DaysDMSO	0.190039			0.144548			0.0327999			SETDB1	FALSE
Q15047_K257			7DaysPAI / 7DaysDMSO	-0.222681			0.0787682			0.0189735			SETDB1	FALSE
Q15047_K257			14DaysPAI / 14DaysDMSO	4.92326			0.0127333			0.00377969			SETDB1	FALSE
Q15047_K383			14DaysPI / 14DaysDMSO	3.59444			6.07884e-06			7.33239e-06			SETDB1	FALSE
Q15047_K383			7DaysPI / 7DaysDMSO	2.39563			0.000489243			0.000240202			SETDB1	FALSE
Q15047_K383			7DaysPAI / 7DaysDMSO	3.09274			0.000891367			0.000393895			SETDB1	FALSE
Q15047_K383			14DaysAI / 14DaysDMSO	-1.11258			7.9466e-09			4.27936e-08			SETDB1	FALSE
Q15047_K383			14DaysPAI / 14DaysDMSO	3.18859			6.31814e-07			1.25416e-06			SETDB1	FALSE
Q15047_K383			7DaysAI / 7DaysDMSO	-0.0454806			0.000663221			0.000308546			SETDB1	FALSE
Q15047_K597			14DaysPI / 14DaysDMSO	6.06184			0.00298255			0.00108493			SETDB1	FALSE
Q15047_K597			7DaysPI / 7DaysDMSO	2.40481			0.000185747			0.000109234			SETDB1	FALSE
Q15047_K597			14DaysAI / 14DaysDMSO	0.709939			1.20917e-10			1.63408e-09			SETDB1	FALSE
Q15047_K597			7DaysPAI / 7DaysDMSO	1.93935			0.000798339			0.000359526			SETDB1	FALSE
Q15047_K597			7DaysAI / 7DaysDMSO	-0.291482			8.36485e-07			1.55916e-06			SETDB1	FALSE
Q15047_K597			14DaysPAI / 14DaysDMSO	5.39193			0.000404336			0.000205546			SETDB1	FALSE
Q15048_K411			14DaysPI / 14DaysDMSO	6.08621			0.0330629			0.0087516			LRRC14	FALSE
Q15048_K411			7DaysPI / 7DaysDMSO	0.687593			0.000119565			7.67684e-05			LRRC14	FALSE
Q15048_K411			14DaysAI / 14DaysDMSO	0.261682			1.75016e-05			1.67777e-05			LRRC14	FALSE
Q15048_K411			7DaysPAI / 7DaysDMSO	0.295262			1.55402e-05			1.52812e-05			LRRC14	FALSE
Q15048_K411			7DaysAI / 7DaysDMSO	0.0886642			0.0658585			0.0161602			LRRC14	FALSE
Q15048_K411			14DaysPAI / 14DaysDMSO	4.54678			0.000513462			0.00024992			LRRC14	FALSE
Q15056_K123			14DaysPI / 14DaysDMSO	-2.15961			0.00348095			0.0012373			EIF4H	TRUE
Q15056_K123			7DaysPI / 7DaysDMSO	-1.49799			0.104432			0.0244564			EIF4H	TRUE
Q15056_K123			14DaysAI / 14DaysDMSO	-1.85426			0.0216814			0.00602625			EIF4H	TRUE
Q15056_K123			7DaysPAI / 7DaysDMSO	-1.06544			0.258522			0.0554424			EIF4H	TRUE
Q15056_K123			7DaysAI / 7DaysDMSO	-4.99177			0.00133933			0.000552926			EIF4H	TRUE
Q15056_K123			14DaysPAI / 14DaysDMSO	-1.13586			0.0347535			0.00914838			EIF4H	TRUE
Q15056_K245			14DaysPI / 14DaysDMSO	-1.55977			0.318073			0.0668044			EIF4H	TRUE
Q15056_K245			7DaysPI / 7DaysDMSO	-0.68996			0.898562			0.166395			EIF4H	TRUE
Q15056_K245			14DaysAI / 14DaysDMSO	-1.49089			0.00742619			0.00236825			EIF4H	TRUE
Q15056_K245			7DaysAI / 7DaysDMSO	-1.91145			0.0865474			0.0206471			EIF4H	TRUE
Q15056_K245			7DaysPAI / 7DaysDMSO	-1.83631			0.381457			0.0786181			EIF4H	TRUE
Q15056_K245			14DaysPAI / 14DaysDMSO	-2.22554			0.059695			0.0147991			EIF4H	TRUE
Q15057_K106			14DaysPI / 14DaysDMSO	0.564184			0.0698989			0.0170451			ACAP2	FALSE
Q15057_K106			7DaysPI / 7DaysDMSO	1.01679			0.0101651			0.00310746			ACAP2	FALSE
Q15057_K106			14DaysAI / 14DaysDMSO	-1.07163			0.000168244			0.000100892			ACAP2	FALSE
Q15057_K106			7DaysAI / 7DaysDMSO	0.481078			0.00343974			0.00122478			ACAP2	FALSE
Q15057_K106			7DaysPAI / 7DaysDMSO	1.30832			0.00512121			0.00172002			ACAP2	FALSE
Q15057_K106			14DaysPAI / 14DaysDMSO	0.293988			0.000135701			8.49314e-05			ACAP2	FALSE
Q15057_K140			14DaysPI / 14DaysDMSO	0.864005			0.000723368			0.000331381			ACAP2	FALSE
Q15057_K140			7DaysPI / 7DaysDMSO	0.800623			0.0296288			0.0079422			ACAP2	FALSE
Q15057_K140			14DaysAI / 14DaysDMSO	0.456192			0.00839648			0.00263334			ACAP2	FALSE
Q15057_K140			7DaysAI / 7DaysDMSO	0.188305			0.1306			0.0299273			ACAP2	FALSE
Q15057_K140			7DaysPAI / 7DaysDMSO	0.491171			0.111395			0.0259201			ACAP2	FALSE
Q15057_K140			14DaysPAI / 14DaysDMSO	0.943887			2.53386e-06			3.69475e-06			ACAP2	FALSE
Q15057_K282			14DaysPI / 14DaysDMSO	3.0479			0.000253215			0.000140369			ACAP2	FALSE
Q15057_K282			7DaysPI / 7DaysDMSO	2.16356			0.00112909			0.000479479			ACAP2	FALSE
Q15057_K282			14DaysAI / 14DaysDMSO	-0.0172467			0.73646			0.140445			ACAP2	FALSE
Q15057_K282			7DaysPAI / 7DaysDMSO	2.7716			0.000754118			0.000342908			ACAP2	FALSE
Q15057_K282			7DaysAI / 7DaysDMSO	0.273362			0.00012097			7.74915e-05			ACAP2	FALSE
Q15057_K282			14DaysPAI / 14DaysDMSO	3.0456			5.47706e-06			6.75249e-06			ACAP2	FALSE
Q15057_K347			14DaysPI / 14DaysDMSO	4.11151			9.0281e-06			9.99069e-06			ACAP2	FALSE
Q15057_K347			7DaysPI / 7DaysDMSO	4.16916			0.000236354			0.000132704			ACAP2	FALSE
Q15057_K347			14DaysAI / 14DaysDMSO	-0.0839916			0.000234879			0.000132029			ACAP2	FALSE
Q15057_K347			7DaysAI / 7DaysDMSO	0.205899			0.00901935			0.00280149			ACAP2	FALSE
Q15057_K347			7DaysPAI / 7DaysDMSO	4.11778			0.000143028			8.85841e-05			ACAP2	FALSE
Q15057_K347			14DaysPAI / 14DaysDMSO	3.93841			1.24991e-14			1.03302e-12			ACAP2	FALSE
Q15057_K450			7DaysAI / 7DaysDMSO	2.93135			0.00397843			0.00138613			ACAP2	FALSE
Q15057_K450			7DaysPAI / 7DaysDMSO	2.80454			1.11574e-05			1.17998e-05			ACAP2	FALSE
Q15057_K450			14DaysPAI / 14DaysDMSO	3.4781			1.50493e-05			1.49015e-05			ACAP2	FALSE
Q15057_K450			14DaysPI / 14DaysDMSO	3.27798			1.6595e-07			4.47052e-07			ACAP2	FALSE
Q15057_K450			7DaysPI / 7DaysDMSO	1.04383			0.00558884			0.00185374			ACAP2	FALSE
Q15057_K450			14DaysAI / 14DaysDMSO	2.84463			0.000189783			0.000111164			ACAP2	FALSE
Q15061_K119			14DaysPI / 14DaysDMSO	1.78156			3.57708e-06			4.83622e-06			WDR43	FALSE
Q15061_K119			7DaysPI / 7DaysDMSO	0.89562			0.018328			0.00519951			WDR43	FALSE
Q15061_K119			14DaysAI / 14DaysDMSO	-0.00363745			0.951524			0.174493			WDR43	FALSE
Q15061_K119			7DaysPAI / 7DaysDMSO	0.80443			0.00318296			0.00114656			WDR43	FALSE
Q15061_K119			14DaysPAI / 14DaysDMSO	1.84738			0.000368591			0.000190501			WDR43	FALSE
Q15061_K119			7DaysAI / 7DaysDMSO	-0.209615			0.00685636			0.00221034			WDR43	FALSE
Q15061_K198			14DaysPI / 14DaysDMSO	0.826673			0.0242106			0.00664146			WDR43	FALSE
Q15061_K198			7DaysPI / 7DaysDMSO	0.412892			0.0785129			0.018918			WDR43	FALSE
Q15061_K198			14DaysAI / 14DaysDMSO	0.208467			0.280812			0.0597276			WDR43	FALSE
Q15061_K198			7DaysPAI / 7DaysDMSO	-0.0521524			0.0264082			0.0071722			WDR43	FALSE
Q15061_K198			7DaysAI / 7DaysDMSO	0.206955			0.319001			0.0669804			WDR43	FALSE
Q15061_K198			14DaysPAI / 14DaysDMSO	0.350326			0.0635224			0.0156469			WDR43	FALSE
Q15061_K391			14DaysPI / 14DaysDMSO	2.32338			7.28042e-08			2.37045e-07			WDR43	FALSE
Q15061_K391			7DaysPI / 7DaysDMSO	2.11903			0.00132187			0.000546844			WDR43	FALSE
Q15061_K391			14DaysAI / 14DaysDMSO	-1.96762			4.10571e-07			8.9951e-07			WDR43	FALSE
Q15061_K391			14DaysPAI / 14DaysDMSO	2.04039			3.63246e-07			8.18476e-07			WDR43	FALSE
Q15061_K391			7DaysAI / 7DaysDMSO	-1.37679			6.53453e-05			4.7407e-05			WDR43	FALSE
Q15061_K391			7DaysPAI / 7DaysDMSO	1.88674			8.08983e-05			5.617e-05			WDR43	FALSE
Q15061_K428			14DaysPI / 14DaysDMSO	1.73969			0.0189161			0.00534541			WDR43	FALSE
Q15061_K428			7DaysPI / 7DaysDMSO	1.13477			0.0618068			0.0152675			WDR43	FALSE
Q15061_K428			14DaysAI / 14DaysDMSO	0.437507			0.000964991			0.000420674			WDR43	FALSE
Q15061_K428			7DaysAI / 7DaysDMSO	-0.201904			0.224506			0.0488138			WDR43	FALSE
Q15061_K428			14DaysPAI / 14DaysDMSO	1.99012			0.00206392			0.000795072			WDR43	FALSE
Q15061_K428			7DaysPAI / 7DaysDMSO	0.118638			0.234989			0.0508657			WDR43	FALSE
Q15061_K451			14DaysPI / 14DaysDMSO	1.82248			0.00666621			0.00215732			WDR43	FALSE
Q15061_K451			7DaysPI / 7DaysDMSO	0.833795			0.112404			0.0261339			WDR43	FALSE
Q15061_K451			14DaysAI / 14DaysDMSO	0.133155			0.495267			0.0991646			WDR43	FALSE
Q15061_K451			7DaysAI / 7DaysDMSO	0.355112			0.111522			0.0259463			WDR43	FALSE
Q15061_K451			7DaysPAI / 7DaysDMSO	-0.438617			0.0348778			0.0091772			WDR43	FALSE
Q15061_K451			14DaysPAI / 14DaysDMSO	0.640844			0.0557212			0.0139173			WDR43	FALSE
Q15067_K196			14DaysPI / 14DaysDMSO	1.99381			0.000187865			0.000110255			ACOX1	FALSE
Q15067_K196			7DaysPI / 7DaysDMSO	1.37935			0.00665187			0.00215343			ACOX1	FALSE
Q15067_K196			14DaysAI / 14DaysDMSO	-0.293073			0.0236812			0.00651345			ACOX1	FALSE
Q15067_K196			7DaysAI / 7DaysDMSO	0.37147			0.000352678			0.000183756			ACOX1	FALSE
Q15067_K196			7DaysPAI / 7DaysDMSO	1.89268			0.00180792			0.000711286			ACOX1	FALSE
Q15067_K196			14DaysPAI / 14DaysDMSO	1.9639			0.000139258			8.67064e-05			ACOX1	FALSE
Q15067_K216			14DaysAI / 14DaysDMSO	-0.621274			1.55686e-09			1.21145e-08			ACOX1	FALSE
Q15067_K216			14DaysPI / 14DaysDMSO	3.28249			3.26269e-08			1.2718e-07			ACOX1	FALSE
Q15067_K216			7DaysPI / 7DaysDMSO	1.1696			0.000509116			0.000248205			ACOX1	FALSE
Q15067_K216			7DaysAI / 7DaysDMSO	-0.17785			1.57801e-06			2.55364e-06			ACOX1	FALSE
Q15067_K216			7DaysPAI / 7DaysDMSO	2.37243			0.00103192			0.000444746			ACOX1	FALSE
Q15067_K216			14DaysPAI / 14DaysDMSO	2.71863			5.73064e-07			1.16275e-06			ACOX1	FALSE
Q15067_K260			14DaysPI / 14DaysDMSO	0.174269			0.182244			0.0404312			ACOX1	FALSE
Q15067_K260			7DaysPI / 7DaysDMSO	-0.0747191			0.484098			0.0971816			ACOX1	FALSE
Q15067_K260			14DaysAI / 14DaysDMSO	0.39404			0.970576			0.17739			ACOX1	FALSE
Q15067_K260			7DaysAI / 7DaysDMSO	-0.973596			0.000167475			0.000100521			ACOX1	FALSE
Q15067_K260			14DaysPAI / 14DaysDMSO	0.211199			0.13971			0.0318098			ACOX1	FALSE
Q15067_K260			7DaysPAI / 7DaysDMSO	-0.270539			0.247728			0.0533483			ACOX1	FALSE
Q15067_K267			14DaysPI / 14DaysDMSO	2.19418			4.86922e-05			3.75482e-05			ACOX1	FALSE
Q15067_K267			7DaysPI / 7DaysDMSO	0.67776			0.0498457			0.0126			ACOX1	FALSE
Q15067_K267			7DaysAI / 7DaysDMSO	-0.221829			0.00221131			0.000842717			ACOX1	FALSE
Q15067_K267			14DaysAI / 14DaysDMSO	0.226652			0.000439796			0.000220123			ACOX1	FALSE
Q15067_K267			14DaysPAI / 14DaysDMSO	1.76017			0.00038268			0.000196473			ACOX1	FALSE
Q15067_K267			7DaysPAI / 7DaysDMSO	-0.164294			0.170506			0.0380704			ACOX1	FALSE
Q15067_K29			14DaysPI / 14DaysDMSO	4.33035			0.0126771			0.00376525			ACOX1	FALSE
Q15067_K29			7DaysPI / 7DaysDMSO	0.336797			0.283929			0.0603249			ACOX1	FALSE
Q15067_K29			14DaysAI / 14DaysDMSO	0.0193084			0.0758813			0.0183493			ACOX1	FALSE
Q15067_K29			7DaysPAI / 7DaysDMSO	0.595576			0.00585468			0.00192896			ACOX1	FALSE
Q15067_K29			7DaysAI / 7DaysDMSO	-0.18439			0.0228991			0.00632355			ACOX1	FALSE
Q15067_K29			14DaysPAI / 14DaysDMSO	3.16327			0.00172838			0.000684788			ACOX1	FALSE
Q15067_K500			14DaysPI / 14DaysDMSO	2.73506			0.00133558			0.000551607			ACOX1	FALSE
Q15067_K500			7DaysPI / 7DaysDMSO	2.17949			0.0011466			0.00048567			ACOX1	FALSE
Q15067_K500			14DaysAI / 14DaysDMSO	-0.88672			4.23554e-05			3.36446e-05			ACOX1	FALSE
Q15067_K500			7DaysAI / 7DaysDMSO	0.62903			4.37533e-05			3.45073e-05			ACOX1	FALSE
Q15067_K500			7DaysPAI / 7DaysDMSO	2.26522			0.00110856			0.000472189			ACOX1	FALSE
Q15067_K500			14DaysPAI / 14DaysDMSO	2.337			4.83989e-06			6.13189e-06			ACOX1	FALSE
Q15067_K512			14DaysPI / 14DaysDMSO	4.29865			0.000728787			0.000333416			ACOX1	FALSE
Q15067_K512			7DaysPI / 7DaysDMSO	2.00072			0.000255776			0.000141526			ACOX1	FALSE
Q15067_K512			14DaysAI / 14DaysDMSO	0.635731			0.00278165			0.00102277			ACOX1	FALSE
Q15067_K512			7DaysAI / 7DaysDMSO	0.527233			1.63601e-06			2.62659e-06			ACOX1	FALSE
Q15067_K512			7DaysPAI / 7DaysDMSO	2.2025			0.00139402			0.000571777			ACOX1	FALSE
Q15067_K512			14DaysPAI / 14DaysDMSO	4.12315			0.000298013			0.000160228			ACOX1	FALSE
Q15067_K643			14DaysPI / 14DaysDMSO	2.51191			4.81135e-07			1.0161e-06			ACOX1	FALSE
Q15067_K643			7DaysPI / 7DaysDMSO	0.827386			0.00724263			0.00231712			ACOX1	FALSE
Q15067_K643			14DaysAI / 14DaysDMSO	0.999816			9.96142e-06			1.0792e-05			ACOX1	FALSE
Q15067_K643			7DaysAI / 7DaysDMSO	-0.222337			0.00877049			0.00273445			ACOX1	FALSE
Q15067_K643			7DaysPAI / 7DaysDMSO	0.820807			0.00144983			0.000590819			ACOX1	FALSE
Q15067_K643			14DaysPAI / 14DaysDMSO	2.04187			1.54341e-05			1.51976e-05			ACOX1	FALSE
Q15070_K178			7DaysAI / 7DaysDMSO	-0.317936			3.32443e-09			2.18112e-08			OXA1L	FALSE
Q15070_K178			7DaysPAI / 7DaysDMSO	3.13042			0.000112309			7.29974e-05			OXA1L	FALSE
Q15070_K178			14DaysPAI / 14DaysDMSO	4.38847			4.25982e-07			9.24943e-07			OXA1L	FALSE
Q15070_K178			14DaysPI / 14DaysDMSO	4.95108			4.05668e-05			3.25173e-05			OXA1L	FALSE
Q15070_K178			7DaysPI / 7DaysDMSO	3.19324			0.000278517			0.000151638			OXA1L	FALSE
Q15070_K178			14DaysAI / 14DaysDMSO	0.374438			8.87082e-09			4.65793e-08			OXA1L	FALSE
Q15070_K187			14DaysPI / 14DaysDMSO	4.25452			2.06031e-08			8.92056e-08			OXA1L	FALSE
Q15070_K187			7DaysPI / 7DaysDMSO	3.32087			4.02117e-05			3.22915e-05			OXA1L	FALSE
Q15070_K187			14DaysAI / 14DaysDMSO	0.0950129			7.52145e-08			2.43053e-07			OXA1L	FALSE
Q15070_K187			7DaysAI / 7DaysDMSO	0.331031			3.79215e-11			6.46725e-10			OXA1L	FALSE
Q15070_K187			7DaysPAI / 7DaysDMSO	3.59772			0.000169508			0.000101501			OXA1L	FALSE
Q15070_K187			14DaysPAI / 14DaysDMSO	4.11569			8.06853e-10			7.24995e-09			OXA1L	FALSE
Q15070_K207			14DaysPI / 14DaysDMSO	2.98508			0.00269345			0.000995411			OXA1L	FALSE
Q15070_K207			7DaysPI / 7DaysDMSO	2.31368			0.00417837			0.00144509			OXA1L	FALSE
Q15070_K207			14DaysAI / 14DaysDMSO	-0.459336			1.67045e-08			7.59524e-08			OXA1L	FALSE
Q15070_K207			7DaysAI / 7DaysDMSO	0.167981			7.5269e-05			5.30399e-05			OXA1L	FALSE
Q15070_K207			7DaysPAI / 7DaysDMSO	0.94523			0.00311978			0.00112717			OXA1L	FALSE
Q15070_K207			14DaysPAI / 14DaysDMSO	2.25968			1.80091e-05			1.71634e-05			OXA1L	FALSE
Q15070_K34			14DaysPI / 14DaysDMSO	5.48649			2.5085e-06			3.66544e-06			OXA1L	FALSE
Q15070_K34			7DaysPI / 7DaysDMSO	3.30635			4.22252e-05			3.35633e-05			OXA1L	FALSE
Q15070_K34			14DaysAI / 14DaysDMSO	0.443353			1.80984e-10			2.24069e-09			OXA1L	FALSE
Q15070_K34			7DaysAI / 7DaysDMSO	-0.248297			3.76836e-11			6.4338e-10			OXA1L	FALSE
Q15070_K34			7DaysPAI / 7DaysDMSO	3.72284			0.000220936			0.000125704			OXA1L	FALSE
Q15070_K34			14DaysPAI / 14DaysDMSO	5.28849			1.80258e-08			8.04534e-08			OXA1L	FALSE
Q15070_K343			14DaysPI / 14DaysDMSO	6.75755			3.72756e-09			2.38427e-08			OXA1L	FALSE
Q15070_K343			7DaysPI / 7DaysDMSO	5.96196			6.08648e-06			7.33946e-06			OXA1L	FALSE
Q15070_K343			14DaysAI / 14DaysDMSO	-0.28414			9.43796e-11			1.33751e-09			OXA1L	FALSE
Q15070_K343			7DaysAI / 7DaysDMSO	-0.163943			7.77681e-09			4.20624e-08			OXA1L	FALSE
Q15070_K343			14DaysPAI / 14DaysDMSO	6.59483			6.7442e-10			6.30453e-09			OXA1L	FALSE
Q15070_K343			7DaysPAI / 7DaysDMSO	6.32884			6.17967e-06			7.42571e-06			OXA1L	FALSE
Q15070_K366			14DaysPI / 14DaysDMSO	3.62841			0.000327867			0.000173167			OXA1L	FALSE
Q15070_K366			7DaysPI / 7DaysDMSO	1.99529			0.00112504			0.000478053			OXA1L	FALSE
Q15070_K366			14DaysAI / 14DaysDMSO	0.109165			0.000332067			0.000174999			OXA1L	FALSE
Q15070_K366			7DaysAI / 7DaysDMSO	0.279238			5.1774e-06			6.46109e-06			OXA1L	FALSE
Q15070_K366			7DaysPAI / 7DaysDMSO	2.01572			0.00257511			0.000958253			OXA1L	FALSE
Q15070_K366			14DaysPAI / 14DaysDMSO	3.24942			1.68759e-06			2.69002e-06			OXA1L	FALSE
Q15070_K411			14DaysAI / 14DaysDMSO	0.200756			5.98555e-05			4.42203e-05			OXA1L	FALSE
Q15070_K411			7DaysPAI / 7DaysDMSO	3.29857			0.00955557			0.00294526			OXA1L	FALSE
Q15070_K411			14DaysPAI / 14DaysDMSO	4.24105			0.000105497			6.94321e-05			OXA1L	FALSE
Q15070_K411			14DaysPI / 14DaysDMSO	3.36495			0.000816839			0.000366431			OXA1L	FALSE
Q15070_K411			7DaysPI / 7DaysDMSO	2.79324			0.00384996			0.00134793			OXA1L	FALSE
Q15070_K411			7DaysAI / 7DaysDMSO	-0.840603			9.08397e-12			2.06912e-10			OXA1L	FALSE
Q15070_K423			14DaysPI / 14DaysDMSO	2.45569			0.00838485			0.00263015			OXA1L	FALSE
Q15070_K423			7DaysPI / 7DaysDMSO	1.94239			0.00720417			0.00230659			OXA1L	FALSE
Q15070_K423			7DaysAI / 7DaysDMSO	-0.0494382			0.557874			0.110186			OXA1L	FALSE
Q15070_K423			7DaysPAI / 7DaysDMSO	2.16984			0.00437679			0.00150334			OXA1L	FALSE
Q15070_K423			14DaysPAI / 14DaysDMSO	2.88161			1.571e-07			4.28452e-07			OXA1L	FALSE
Q15070_K423			14DaysAI / 14DaysDMSO	0.110526			0.104269			0.0244233			OXA1L	FALSE
Q15075_K100			14DaysPI / 14DaysDMSO	-3.9012			0.000230462			0.000130043			EEA1	FALSE
Q15075_K100			7DaysPI / 7DaysDMSO	-1.79326			2.81585e-06			4.01169e-06			EEA1	FALSE
Q15075_K100			14DaysAI / 14DaysDMSO	-0.187571			0.914122			0.168789			EEA1	FALSE
Q15075_K100			7DaysAI / 7DaysDMSO	-2.59408			2.73539e-07			6.57452e-07			EEA1	FALSE
Q15075_K100			7DaysPAI / 7DaysDMSO	-2.60168			4.52938e-08			1.64011e-07			EEA1	FALSE
Q15075_K100			14DaysPAI / 14DaysDMSO	-2.61273			0.00124001			0.000518376			EEA1	FALSE
Q15075_K58			14DaysPI / 14DaysDMSO	-0.618646			0.00359043			0.00127028			EEA1	FALSE
Q15075_K58			7DaysPI / 7DaysDMSO	-0.7023			0.00427847			0.00147458			EEA1	FALSE
Q15075_K58			7DaysAI / 7DaysDMSO	-1.80851			0.000332018			0.00017498			EEA1	FALSE
Q15075_K58			14DaysAI / 14DaysDMSO	0.0872046			0.834872			0.156412			EEA1	FALSE
Q15075_K58			14DaysPAI / 14DaysDMSO	0.305895			0.304118			0.0641673			EEA1	FALSE
Q15075_K58			7DaysPAI / 7DaysDMSO	-0.0628683			0.0337611			0.00891505			EEA1	FALSE
Q15078_K127			14DaysPI / 14DaysDMSO	-0.717251			0.140043			0.0318768			CDK5R1	FALSE
Q15078_K127			7DaysPI / 7DaysDMSO	-0.170581			0.260738			0.055871			CDK5R1	FALSE
Q15078_K127			14DaysAI / 14DaysDMSO	-0.0787788			0.672494			0.129801			CDK5R1	FALSE
Q15078_K127			7DaysAI / 7DaysDMSO	-0.388901			0.00874942			0.00272878			CDK5R1	FALSE
Q15078_K127			7DaysPAI / 7DaysDMSO	-0.298355			0.806349			0.151853			CDK5R1	FALSE
Q15078_K127			14DaysPAI / 14DaysDMSO	-0.923606			0.491686			0.0985277			CDK5R1	FALSE
Q15078_K167		Nfu_p_1_056267_K160_M1	14DaysAI / 14DaysDMSO	-0.538061		0.799818	0.0237457		0.194686	0.00652911		0.434101	CDK5R1	FALSE
Q15078_K167		Nfu_p_1_056267_K160_M1	7DaysPAI / 7DaysDMSO	0.263733		0.799818	0.517353		0.194686	0.103086		0.434101	CDK5R1	FALSE
Q15078_K167		Nfu_p_1_056267_K160_M1	14DaysPI / 14DaysDMSO	3.15016		0.799818	1.30997e-06		0.194686	2.20903e-06		0.434101	CDK5R1	FALSE
Q15078_K167		Nfu_p_1_056267_K160_M1	14DaysPAI / 14DaysDMSO	2.70941		0.799818	3.37806e-06		0.194686	4.62316e-06		0.434101	CDK5R1	FALSE
Q15078_K167		Nfu_p_1_056267_K160_M1	7DaysPI / 7DaysDMSO	-0.227141		0.799818	2.91552e-06		0.194686	4.12166e-06		0.434101	CDK5R1	FALSE
Q15078_K167		Nfu_p_1_056267_K160_M1	7DaysAI / 7DaysDMSO	-0.337561		0.799818	7.77302e-05		0.194686	5.44193e-05		0.434101	CDK5R1	FALSE
Q15078_K53		Nfu_p_1_056267_K53_M1	7DaysAI / 7DaysDMSO	-1.65696		-1.42168	1.17414e-05		0.0527154	1.22775e-05		0.224316	CDK5R1	FALSE
Q15078_K53		Nfu_p_1_056267_K53_M1	14DaysAI / 14DaysDMSO	-3.75895		-1.42168	0.000556366		0.0527154	0.000267029		0.224316	CDK5R1	FALSE
Q15078_K53		Nfu_p_1_056267_K53_M1	7DaysPAI / 7DaysDMSO	-1.56664		-1.42168	6.78018e-06		0.0527154	7.98349e-06		0.224316	CDK5R1	FALSE
Q15078_K53		Nfu_p_1_056267_K53_M1	14DaysPAI / 14DaysDMSO	-0.221832		-1.42168	0.797573		0.0527154	0.150439		0.224316	CDK5R1	FALSE
Q15078_K53		Nfu_p_1_056267_K53_M1	14DaysPI / 14DaysDMSO	0.310165		-1.42168	0.759826		0.0527154	0.144291		0.224316	CDK5R1	FALSE
Q15078_K53		Nfu_p_1_056267_K53_M1	7DaysPI / 7DaysDMSO	0.209666		-1.42168	0.000726908		0.0527154	0.000332713		0.224316	CDK5R1	FALSE
Q15078_K87			14DaysPI / 14DaysDMSO	0.460474			0.28722			0.060951			CDK5R1	FALSE
Q15078_K87			7DaysPI / 7DaysDMSO	0.879226			0.00967756			0.00297771			CDK5R1	FALSE
Q15078_K87			14DaysAI / 14DaysDMSO	-0.872858			0.00848348			0.002657			CDK5R1	FALSE
Q15078_K87			7DaysAI / 7DaysDMSO	0.345419			0.016039			0.00462592			CDK5R1	FALSE
Q15078_K87			7DaysPAI / 7DaysDMSO	0.802337			0.00151957			0.000614652			CDK5R1	FALSE
Q15078_K87			14DaysPAI / 14DaysDMSO	0.542535			0.00878435			0.00273824			CDK5R1	FALSE
Q15084_K241			14DaysPI / 14DaysDMSO	3.0887			0.003486			0.00123881			PDIA6	FALSE
Q15084_K241			14DaysAI / 14DaysDMSO	0.781941			2.0404e-08			8.85517e-08			PDIA6	FALSE
Q15084_K241			7DaysPI / 7DaysDMSO	1.66305			0.00239372			0.000900821			PDIA6	FALSE
Q15084_K241			7DaysAI / 7DaysDMSO	-0.361569			3.83615e-05			3.11125e-05			PDIA6	FALSE
Q15084_K241			7DaysPAI / 7DaysDMSO	0.734625			0.00283486			0.00103924			PDIA6	FALSE
Q15084_K241			14DaysPAI / 14DaysDMSO	3.09105			0.000124645			7.93613e-05			PDIA6	FALSE
Q15084_K77			14DaysPI / 14DaysDMSO	2.65508			0.000175772			0.000104501			PDIA6	FALSE
Q15084_K77			7DaysPI / 7DaysDMSO	3.31865			0.00041892			0.000211569			PDIA6	FALSE
Q15084_K77			14DaysAI / 14DaysDMSO	0.288951			0.00346246			0.00123172			PDIA6	FALSE
Q15084_K77			7DaysAI / 7DaysDMSO	-2.10923			6.23812e-05			4.56984e-05			PDIA6	FALSE
Q15084_K77			7DaysPAI / 7DaysDMSO	3.50682			1.46677e-09			1.15676e-08			PDIA6	FALSE
Q15084_K77			14DaysPAI / 14DaysDMSO	3.39044			3.61283e-10			3.85948e-09			PDIA6	FALSE
Q15102_K10			14DaysPI / 14DaysDMSO	5.32332			1.59332e-08			7.32281e-08			PAFAH1B3	FALSE
Q15102_K10			7DaysPI / 7DaysDMSO	4.84713			1.68689e-07			4.52592e-07			PAFAH1B3	FALSE
Q15102_K10			14DaysAI / 14DaysDMSO	-1.39191			6.15872e-16			9.07405e-14			PAFAH1B3	FALSE
Q15102_K10			7DaysAI / 7DaysDMSO	0.748165			7.8887e-11			1.1604e-09			PAFAH1B3	FALSE
Q15102_K10			7DaysPAI / 7DaysDMSO	4.38427			1.31374e-07			3.73404e-07			PAFAH1B3	FALSE
Q15102_K10			14DaysPAI / 14DaysDMSO	5.06266			2.47912e-05			2.20563e-05			PAFAH1B3	FALSE
Q15111_K1042			14DaysPI / 14DaysDMSO	2.68931			0.0353192			0.00927996			PLCL1	FALSE
Q15111_K1042			7DaysPI / 7DaysDMSO	1.92854			0.0123546			0.0036824			PLCL1	FALSE
Q15111_K1042			14DaysAI / 14DaysDMSO	0.539038			0.00293989			0.00107175			PLCL1	FALSE
Q15111_K1042			7DaysPAI / 7DaysDMSO	-0.452517			0.00402501			0.00139996			PLCL1	FALSE
Q15111_K1042			7DaysAI / 7DaysDMSO	0.344622			0.0271932			0.00736013			PLCL1	FALSE
Q15111_K1042			14DaysPAI / 14DaysDMSO	2.68604			0.0242814			0.00665876			PLCL1	FALSE
Q15111_K1045	Q3USB7_K1046_M1		7DaysAI / 7DaysDMSO	0.214642	2.4743		0.0383308	3.96258e-06		0.00997633	0.000105715		PLCL1	FALSE
Q15111_K1045	Q3USB7_K1046_M1		14DaysPI / 14DaysDMSO	1.81527	2.4743		1.00025e-05	3.96258e-06		1.08261e-05	0.000105715		PLCL1	FALSE
Q15111_K1045	Q3USB7_K1046_M1		7DaysPAI / 7DaysDMSO	1.56191	2.4743		0.00693926	3.96258e-06		0.00223314	0.000105715		PLCL1	FALSE
Q15111_K1045	Q3USB7_K1046_M1		14DaysAI / 14DaysDMSO	-0.347518	2.4743		0.02178	3.96258e-06		0.00605033	0.000105715		PLCL1	FALSE
Q15111_K1045	Q3USB7_K1046_M1		7DaysPI / 7DaysDMSO	1.1005	2.4743		0.00117335	3.96258e-06		0.000495062	0.000105715		PLCL1	FALSE
Q15111_K1045	Q3USB7_K1046_M1		14DaysPAI / 14DaysDMSO	1.42939	2.4743		4.63139e-06	3.96258e-06		5.92363e-06	0.000105715		PLCL1	FALSE
Q15111_K164	Q3USB7_K165_M1		14DaysPI / 14DaysDMSO	2.60339	3.5107		4.50641e-05	3.0034e-06		3.53138e-05	8.68587e-05		PLCL1	FALSE
Q15111_K164	Q3USB7_K165_M1		14DaysAI / 14DaysDMSO	-0.179865	3.5107		0.0618491	3.0034e-06		0.0152768	8.68587e-05		PLCL1	FALSE
Q15111_K164	Q3USB7_K165_M1		7DaysAI / 7DaysDMSO	0.51998	3.5107		0.000259626	3.0034e-06		0.000143261	8.68587e-05		PLCL1	FALSE
Q15111_K164	Q3USB7_K165_M1		14DaysPAI / 14DaysDMSO	1.6953	3.5107		1.90047e-06	3.0034e-06		2.95318e-06	8.68587e-05		PLCL1	FALSE
Q15111_K164	Q3USB7_K165_M1		7DaysPI / 7DaysDMSO	0.971851	3.5107		0.0314095	3.0034e-06		0.00836362	8.68587e-05		PLCL1	FALSE
Q15111_K164	Q3USB7_K165_M1		7DaysPAI / 7DaysDMSO	1.16141	3.5107		0.000433861	3.0034e-06		0.000217701	8.68587e-05		PLCL1	FALSE
Q15111_K226	Q3USB7_K227_M1		7DaysPAI / 7DaysDMSO	-0.0383733	3.73665		0.63255	0.00116191		0.123036	0.00795761		PLCL1	FALSE
Q15111_K226	Q3USB7_K227_M1		7DaysAI / 7DaysDMSO	-0.477304	3.73665		0.00115454	0.00116191		0.000488442	0.00795761		PLCL1	FALSE
Q15111_K226	Q3USB7_K227_M1		14DaysPI / 14DaysDMSO	4.63208	3.73665		0.0380159	0.00116191		0.00990414	0.00795761		PLCL1	FALSE
Q15111_K226	Q3USB7_K227_M1		14DaysPAI / 14DaysDMSO	4.25537	3.73665		0.0556745	0.00116191		0.013907	0.00795761		PLCL1	FALSE
Q15111_K226	Q3USB7_K227_M1		14DaysAI / 14DaysDMSO	-0.284196	3.73665		0.00559613	0.00116191		0.00185574	0.00795761		PLCL1	FALSE
Q15111_K226	Q3USB7_K227_M1		7DaysPI / 7DaysDMSO	2.20029	3.73665		0.0280241	0.00116191		0.00755968	0.00795761		PLCL1	FALSE
Q15111_K276	Q3USB7_K277_M1		14DaysPAI / 14DaysDMSO	1.02851	1.60723		1.41113e-08	0.00163111		6.66862e-08	0.0104632		PLCL1	FALSE
Q15111_K276	Q3USB7_K277_M1		7DaysPI / 7DaysDMSO	1.53436	1.60723		0.00101222	0.00163111		0.000437634	0.0104632		PLCL1	FALSE
Q15111_K276	Q3USB7_K277_M1		7DaysAI / 7DaysDMSO	0.57433	1.60723		0.000388609	0.00163111		0.000198969	0.0104632		PLCL1	FALSE
Q15111_K276	Q3USB7_K277_M1		14DaysAI / 14DaysDMSO	0.408044	1.60723		0.00135398	0.00163111		0.000557957	0.0104632		PLCL1	FALSE
Q15111_K276	Q3USB7_K277_M1		7DaysPAI / 7DaysDMSO	0.366016	1.60723		0.0121658	0.00163111		0.00363341	0.0104632		PLCL1	FALSE
Q15111_K276	Q3USB7_K277_M1		14DaysPI / 14DaysDMSO	1.55436	1.60723		0.000626384	0.00163111		0.000294397	0.0104632		PLCL1	FALSE
Q15111_K395	Q3USB7_K396_M1		7DaysAI / 7DaysDMSO	-0.19937	0.654456		0.0546066	0.407804		0.0136686	0.582589		PLCL1	FALSE
Q15111_K395	Q3USB7_K396_M1		7DaysPI / 7DaysDMSO	0.803024	0.654456		0.012778	0.407804		0.0037913	0.582589		PLCL1	FALSE
Q15111_K395	Q3USB7_K396_M1		14DaysAI / 14DaysDMSO	0.480075	0.654456		0.000875096	0.407804		0.000387938	0.582589		PLCL1	FALSE
Q15111_K395	Q3USB7_K396_M1		14DaysPI / 14DaysDMSO	3.70258	0.654456		0.0230374	0.407804		0.00635743	0.582589		PLCL1	FALSE
Q15111_K395	Q3USB7_K396_M1		7DaysPAI / 7DaysDMSO	0.0806776	0.654456		0.0605636	0.407804		0.0149919	0.582589		PLCL1	FALSE
Q15111_K395	Q3USB7_K396_M1		14DaysPAI / 14DaysDMSO	2.7863	0.654456		0.00217412	0.407804		0.000830713	0.582589		PLCL1	FALSE
Q15111_K514	Q3USB7_K515_M1		14DaysPAI / 14DaysDMSO	4.13203	3.39449		0.000341911	1.49781e-05		0.00017917	0.000279093		PLCL1	FALSE
Q15111_K514	Q3USB7_K515_M1		14DaysPI / 14DaysDMSO	4.99237	3.39449		0.00286715	1.49781e-05		0.00104927	0.000279093		PLCL1	FALSE
Q15111_K514	Q3USB7_K515_M1		7DaysPI / 7DaysDMSO	4.11039	3.39449		0.000723347	1.49781e-05		0.000331373	0.000279093		PLCL1	FALSE
Q15111_K514	Q3USB7_K515_M1		14DaysAI / 14DaysDMSO	0.148535	3.39449		0.481551	1.49781e-05		0.0967276	0.000279093		PLCL1	FALSE
Q15111_K514	Q3USB7_K515_M1		7DaysAI / 7DaysDMSO	1.01329	3.39449		0.00273265	1.49781e-05		0.0010076	0.000279093		PLCL1	FALSE
Q15111_K514	Q3USB7_K515_M1		7DaysPAI / 7DaysDMSO	3.51099	3.39449		0.00524455	1.49781e-05		0.00175527	0.000279093		PLCL1	FALSE
Q15111_K532	Q3USB7_K533_M1		7DaysPAI / 7DaysDMSO	2.41403	3.17156		0.0449786	1.88508e-06		0.0114996	6.29855e-05		PLCL1	FALSE
Q15111_K532	Q3USB7_K533_M1		14DaysAI / 14DaysDMSO	0.923328	3.17156		5.24042e-06	1.88508e-06		6.52325e-06	6.29855e-05		PLCL1	FALSE
Q15111_K532	Q3USB7_K533_M1		7DaysAI / 7DaysDMSO	-0.370187	3.17156		0.0142235	1.88508e-06		0.00416325	6.29855e-05		PLCL1	FALSE
Q15111_K532	Q3USB7_K533_M1		14DaysPI / 14DaysDMSO	3.15509	3.17156		0.0116683	1.88508e-06		0.00350344	6.29855e-05		PLCL1	FALSE
Q15111_K532	Q3USB7_K533_M1		14DaysPAI / 14DaysDMSO	4.3678	3.17156		0.000137256	1.88508e-06		8.57043e-05	6.29855e-05		PLCL1	FALSE
Q15111_K532	Q3USB7_K533_M1		7DaysPI / 7DaysDMSO	2.02899	3.17156		0.0863551	1.88508e-06		0.0206058	6.29855e-05		PLCL1	FALSE
Q15111_K636	Q3USB7_K637_M1		7DaysPI / 7DaysDMSO	2.5341	3.43696		0.0062074	0.000134637		0.00202872	0.0014279		PLCL1	FALSE
Q15111_K636	Q3USB7_K637_M1		14DaysPI / 14DaysDMSO	4.5025	3.43696		1.60457e-05	0.000134637		1.56695e-05	0.0014279		PLCL1	FALSE
Q15111_K636	Q3USB7_K637_M1		7DaysPAI / 7DaysDMSO	1.69777	3.43696		0.00158912	0.000134637		0.000638191	0.0014279		PLCL1	FALSE
Q15111_K636	Q3USB7_K637_M1		14DaysPAI / 14DaysDMSO	4.02884	3.43696		9.32564e-05	0.000134637		6.28922e-05	0.0014279		PLCL1	FALSE
Q15111_K636	Q3USB7_K637_M1		14DaysAI / 14DaysDMSO	0.704662	3.43696		1.94477e-11	0.000134637		3.80123e-10	0.0014279		PLCL1	FALSE
Q15111_K636	Q3USB7_K637_M1		7DaysAI / 7DaysDMSO	-0.286348	3.43696		2.57096e-06	0.000134637		3.73747e-06	0.0014279		PLCL1	FALSE
Q15111_K712	Q3USB7_K713_M1		14DaysPI / 14DaysDMSO	4.46421	3.74563		0.00565448	1.29521e-06		0.0018723	4.89294e-05		PLCL1	FALSE
Q15111_K712	Q3USB7_K713_M1		7DaysAI / 7DaysDMSO	-0.0529871	3.74563		0.348105	1.29521e-06		0.0724329	4.89294e-05		PLCL1	FALSE
Q15111_K712	Q3USB7_K713_M1		14DaysPAI / 14DaysDMSO	3.35162	3.74563		0.000337217	1.29521e-06		0.000177161	4.89294e-05		PLCL1	FALSE
Q15111_K712	Q3USB7_K713_M1		7DaysPI / 7DaysDMSO	1.59828	3.74563		0.00185506	1.29521e-06		0.000726891	4.89294e-05		PLCL1	FALSE
Q15111_K712	Q3USB7_K713_M1		14DaysAI / 14DaysDMSO	0.77607	3.74563		5.18815e-09	1.29521e-06		3.07777e-08	4.89294e-05		PLCL1	FALSE
Q15111_K712	Q3USB7_K713_M1		7DaysPAI / 7DaysDMSO	1.06795	3.74563		0.0104658	1.29521e-06		0.00318692	4.89294e-05		PLCL1	FALSE
Q15111_K881	Q3USB7_K882_M1	Nfu_p_1_033905_K525_M1;Nfu_p_1_033906_K525_M1;Nfu_p_1_033908_K525_M1	14DaysAI / 14DaysDMSO	-0.329811	4.07937	3.25756	0.000107315	2.66967e-07	0.00442523	7.03823e-05	1.82226e-05	0.0618872	PLCL1	FALSE
Q15111_K881	Q3USB7_K882_M1	Nfu_p_1_033905_K525_M1;Nfu_p_1_033906_K525_M1;Nfu_p_1_033908_K525_M1	14DaysPAI / 14DaysDMSO	3.19614	4.07937	3.25756	0.00646647	2.66967e-07	0.00442523	0.00210153	1.82226e-05	0.0618872	PLCL1	FALSE
Q15111_K881	Q3USB7_K882_M1	Nfu_p_1_033905_K525_M1;Nfu_p_1_033906_K525_M1;Nfu_p_1_033908_K525_M1	14DaysPI / 14DaysDMSO	3.41371	4.07937	3.25756	0.00663398	2.66967e-07	0.00442523	0.00214849	1.82226e-05	0.0618872	PLCL1	FALSE
Q15111_K881	Q3USB7_K882_M1	Nfu_p_1_033905_K525_M1;Nfu_p_1_033906_K525_M1;Nfu_p_1_033908_K525_M1	7DaysPI / 7DaysDMSO	2.40434	4.07937	3.25756	0.000188615	2.66967e-07	0.00442523	0.000110611	1.82226e-05	0.0618872	PLCL1	FALSE
Q15111_K881	Q3USB7_K882_M1	Nfu_p_1_033905_K525_M1;Nfu_p_1_033906_K525_M1;Nfu_p_1_033908_K525_M1	7DaysAI / 7DaysDMSO	0.491706	4.07937	3.25756	1.148e-06	2.66967e-07	0.00442523	1.99478e-06	1.82226e-05	0.0618872	PLCL1	FALSE
Q15111_K881	Q3USB7_K882_M1	Nfu_p_1_033905_K525_M1;Nfu_p_1_033906_K525_M1;Nfu_p_1_033908_K525_M1	7DaysPAI / 7DaysDMSO	2.14693	4.07937	3.25756	0.000305187	2.66967e-07	0.00442523	0.000163351	1.82226e-05	0.0618872	PLCL1	FALSE
Q15111_K888	Q3USB7_K889_M1	Nfu_p_1_033905_K532_M1;Nfu_p_1_033906_K532_M1;Nfu_p_1_033908_K532_M1	14DaysPI / 14DaysDMSO	3.19032	3.92903	2.29576	0.0236801	8.2805e-07	0.00223154	0.00651318	3.6535e-05	0.0418191	PLCL1	FALSE
Q15111_K888	Q3USB7_K889_M1	Nfu_p_1_033905_K532_M1;Nfu_p_1_033906_K532_M1;Nfu_p_1_033908_K532_M1	7DaysPAI / 7DaysDMSO	0.922565	3.92903	2.29576	0.000604953	8.2805e-07	0.00223154	0.000286052	3.6535e-05	0.0418191	PLCL1	FALSE
Q15111_K888	Q3USB7_K889_M1	Nfu_p_1_033905_K532_M1;Nfu_p_1_033906_K532_M1;Nfu_p_1_033908_K532_M1	14DaysAI / 14DaysDMSO	-0.629563	3.92903	2.29576	2.50051e-06	8.2805e-07	0.00223154	3.65676e-06	3.6535e-05	0.0418191	PLCL1	FALSE
Q15111_K888	Q3USB7_K889_M1	Nfu_p_1_033905_K532_M1;Nfu_p_1_033906_K532_M1;Nfu_p_1_033908_K532_M1	7DaysPI / 7DaysDMSO	0.959783	3.92903	2.29576	0.00031853	8.2805e-07	0.00223154	0.000169141	3.6535e-05	0.0418191	PLCL1	FALSE
Q15111_K888	Q3USB7_K889_M1	Nfu_p_1_033905_K532_M1;Nfu_p_1_033906_K532_M1;Nfu_p_1_033908_K532_M1	14DaysPAI / 14DaysDMSO	2.61271	3.92903	2.29576	0.00319756	8.2805e-07	0.00223154	0.00115101	3.6535e-05	0.0418191	PLCL1	FALSE
Q15111_K888	Q3USB7_K889_M1	Nfu_p_1_033905_K532_M1;Nfu_p_1_033906_K532_M1;Nfu_p_1_033908_K532_M1	7DaysAI / 7DaysDMSO	0.627605	3.92903	2.29576	6.57765e-05	8.2805e-07	0.00223154	4.76538e-05	3.6535e-05	0.0418191	PLCL1	FALSE
Q15111_K965	Q3USB7_K966_M1		7DaysPI / 7DaysDMSO	3.48652	1.48622		1.55607e-05	0.0780375		1.52969e-05	0.19525		PLCL1	FALSE
Q15111_K965	Q3USB7_K966_M1		14DaysPAI / 14DaysDMSO	5.40382	1.48622		0.00013343	0.0780375		8.37924e-05	0.19525		PLCL1	FALSE
Q15111_K965	Q3USB7_K966_M1		7DaysAI / 7DaysDMSO	0.287933	1.48622		8.60001e-07	0.0780375		1.59341e-06	0.19525		PLCL1	FALSE
Q15111_K965	Q3USB7_K966_M1		14DaysPI / 14DaysDMSO	5.84467	1.48622		0.00119589	0.0780375		0.000503001	0.19525		PLCL1	FALSE
Q15111_K965	Q3USB7_K966_M1		7DaysPAI / 7DaysDMSO	3.31959	1.48622		3.22113e-05	0.0780375		2.71211e-05	0.19525		PLCL1	FALSE
Q15111_K965	Q3USB7_K966_M1		14DaysAI / 14DaysDMSO	0.943514	1.48622		2.8501e-05	0.0780375		2.46121e-05	0.19525		PLCL1	FALSE
Q15120_K278			14DaysPI / 14DaysDMSO	2.23696			0.00756232			0.00240558			PDK3	FALSE
Q15120_K278			7DaysPI / 7DaysDMSO	0.450437			0.0901266			0.021416			PDK3	FALSE
Q15120_K278			14DaysAI / 14DaysDMSO	0.146113			0.2895			0.0613861			PDK3	FALSE
Q15120_K278			7DaysPAI / 7DaysDMSO	0.0297375			0.110871			0.0258088			PDK3	FALSE
Q15120_K278			7DaysAI / 7DaysDMSO	-0.534754			0.00142692			0.000583027			PDK3	FALSE
Q15120_K278			14DaysPAI / 14DaysDMSO	1.35954			1.39223e-07			3.90418e-07			PDK3	FALSE
Q15121_K35	Q62048_K35_M1		7DaysPAI / 7DaysDMSO	3.8606	3.97779		2.89064e-05	2.66135e-06		2.48907e-05	8.14137e-05		PEA15	FALSE
Q15121_K35	Q62048_K35_M1		14DaysPI / 14DaysDMSO	2.49446	3.97779		0.0164574	2.66135e-06		0.00473098	8.14137e-05		PEA15	FALSE
Q15121_K35	Q62048_K35_M1		14DaysAI / 14DaysDMSO	1.70408	3.97779		0.00991824	2.66135e-06		0.0030418	8.14137e-05		PEA15	FALSE
Q15121_K35	Q62048_K35_M1		7DaysPI / 7DaysDMSO	3.30641	3.97779		0.00010719	2.66135e-06		7.03176e-05	8.14137e-05		PEA15	FALSE
Q15121_K35	Q62048_K35_M1		14DaysPAI / 14DaysDMSO	3.50625	3.97779		0.00499792	2.66135e-06		0.00168471	8.14137e-05		PEA15	FALSE
Q15121_K35	Q62048_K35_M1		7DaysAI / 7DaysDMSO	0.964981	3.97779		1.04298e-10	2.66135e-06		1.45036e-09	8.14137e-05		PEA15	FALSE
Q15121_K54	Q62048_K54_M1		14DaysPI / 14DaysDMSO	2.80125	3.36979		0.00264334	0.000503957		0.000979758	0.00413437		PEA15	FALSE
Q15121_K54	Q62048_K54_M1		7DaysAI / 7DaysDMSO	1.32193	3.36979		0.00211695	0.000503957		0.000812226	0.00413437		PEA15	FALSE
Q15121_K54	Q62048_K54_M1		7DaysPI / 7DaysDMSO	2.81634	3.36979		0.00109901	0.000503957		0.000468785	0.00413437		PEA15	FALSE
Q15121_K54	Q62048_K54_M1		14DaysPAI / 14DaysDMSO	4.00141	3.36979		0.00795067	0.000503957		0.0025122	0.00413437		PEA15	FALSE
Q15121_K54	Q62048_K54_M1		7DaysPAI / 7DaysDMSO	2.82284	3.36979		0.00808569	0.000503957		0.00254897	0.00413437		PEA15	FALSE
Q15121_K54	Q62048_K54_M1		14DaysAI / 14DaysDMSO	2.43211	3.36979		0.000988412	0.000503957		0.000429048	0.00413437		PEA15	FALSE
Q15121_K57	Q62048_K57_M1		7DaysPI / 7DaysDMSO	-0.0700116	2.15825		0.396761	0.000288507		0.0814312	0.0026548		PEA15	FALSE
Q15121_K57	Q62048_K57_M1		14DaysPAI / 14DaysDMSO	2.93506	2.15825		0.000721413	0.000288507		0.000330664	0.0026548		PEA15	FALSE
Q15121_K57	Q62048_K57_M1		7DaysPAI / 7DaysDMSO	0.574183	2.15825		0.00624205	0.000288507		0.00203856	0.0026548		PEA15	FALSE
Q15121_K57	Q62048_K57_M1		14DaysAI / 14DaysDMSO	1.3744	2.15825		0.00321926	0.000288507		0.0011576	0.0026548		PEA15	FALSE
Q15121_K57	Q62048_K57_M1		7DaysAI / 7DaysDMSO	-0.968888	2.15825		6.20646e-08	0.000288507		2.09341e-07	0.0026548		PEA15	FALSE
Q15121_K57	Q62048_K57_M1		14DaysPI / 14DaysDMSO	2.27052	2.15825		0.00172836	0.000288507		0.000684784	0.0026548		PEA15	FALSE
Q15121_K98	Q62048_K98_M1	Nfu_p_1_023207_K98_M1	7DaysPI / 7DaysDMSO	0.593361	1.82531	0.225499	0.111957	1.36176e-05	0.670193	0.0260386	0.000261075	0.83529	PEA15	FALSE
Q15121_K98	Q62048_K98_M1	Nfu_p_1_023207_K98_M1	14DaysAI / 14DaysDMSO	-0.588278	1.82531	0.225499	0.0488037	1.36176e-05	0.670193	0.0123659	0.000261075	0.83529	PEA15	FALSE
Q15121_K98	Q62048_K98_M1	Nfu_p_1_023207_K98_M1	14DaysPI / 14DaysDMSO	1.60568	1.82531	0.225499	0.000143752	1.36176e-05	0.670193	8.89456e-05	0.000261075	0.83529	PEA15	FALSE
Q15121_K98	Q62048_K98_M1	Nfu_p_1_023207_K98_M1	7DaysPAI / 7DaysDMSO	0.571207	1.82531	0.225499	0.0465813	1.36176e-05	0.670193	0.0118634	0.000261075	0.83529	PEA15	FALSE
Q15121_K98	Q62048_K98_M1	Nfu_p_1_023207_K98_M1	7DaysAI / 7DaysDMSO	-2.57877	1.82531	0.225499	2.53261e-06	1.36176e-05	0.670193	3.69345e-06	0.000261075	0.83529	PEA15	FALSE
Q15121_K98	Q62048_K98_M1	Nfu_p_1_023207_K98_M1	14DaysPAI / 14DaysDMSO	1.39584	1.82531	0.225499	0.000289601	1.36176e-05	0.670193	0.000156546	0.000261075	0.83529	PEA15	FALSE
Q15126_K17			14DaysPI / 14DaysDMSO	2.21468			8.07348e-07			1.51637e-06			PMVK	FALSE
Q15126_K17			7DaysPI / 7DaysDMSO	3.6777			2.90192e-05			2.49679e-05			PMVK	FALSE
Q15126_K17			14DaysAI / 14DaysDMSO	0.134282			0.0629818			0.0155269			PMVK	FALSE
Q15126_K17			7DaysAI / 7DaysDMSO	4.16795			2.74754e-08			1.11326e-07			PMVK	FALSE
Q15126_K17			7DaysPAI / 7DaysDMSO	4.47361			4.53924e-06			5.82944e-06			PMVK	FALSE
Q15126_K17			14DaysPAI / 14DaysDMSO	1.59162			1.47071e-06			2.41797e-06			PMVK	FALSE
Q15126_K22			14DaysPI / 14DaysDMSO	5.1007			4.61497e-06			5.90642e-06			PMVK	FALSE
Q15126_K22			14DaysAI / 14DaysDMSO	1.24477			5.61521e-06			6.88677e-06			PMVK	FALSE
Q15126_K22			7DaysPI / 7DaysDMSO	3.38347			0.000154762			9.43759e-05			PMVK	FALSE
Q15126_K22			7DaysAI / 7DaysDMSO	0.432163			0.000336394			0.000176808			PMVK	FALSE
Q15126_K22			7DaysPAI / 7DaysDMSO	3.8498			0.000853018			0.000379851			PMVK	FALSE
Q15126_K22			14DaysPAI / 14DaysDMSO	4.97755			1.13066e-05			1.19199e-05			PMVK	FALSE
Q15126_K48			14DaysPI / 14DaysDMSO	1.89304			2.08916e-07			5.34313e-07			PMVK	FALSE
Q15126_K48			14DaysAI / 14DaysDMSO	0.494433			0.000872488			0.000386992			PMVK	FALSE
Q15126_K48			7DaysPI / 7DaysDMSO	1.63333			0.00175354			0.000693206			PMVK	FALSE
Q15126_K48			7DaysAI / 7DaysDMSO	0.933172			1.61051e-07			4.36778e-07			PMVK	FALSE
Q15126_K48			7DaysPAI / 7DaysDMSO	2.04474			0.000320471			0.000169987			PMVK	FALSE
Q15126_K48			14DaysPAI / 14DaysDMSO	1.65218			8.1105e-06			9.18586e-06			PMVK	FALSE
Q15126_K69			14DaysPI / 14DaysDMSO	0.21839			0.517302			0.103078			PMVK	FALSE
Q15126_K69			7DaysPI / 7DaysDMSO	-0.786999			0.00259774			0.000965392			PMVK	FALSE
Q15126_K69			14DaysAI / 14DaysDMSO	0.0848305			0.597643			0.117063			PMVK	FALSE
Q15126_K69			7DaysAI / 7DaysDMSO	-0.329444			0.165273			0.0370124			PMVK	FALSE
Q15126_K69			7DaysPAI / 7DaysDMSO	-0.233062			0.0304171			0.00812929			PMVK	FALSE
Q15126_K69			14DaysPAI / 14DaysDMSO	0.157097			0.541006			0.107243			PMVK	FALSE
Q15126_K94			14DaysPI / 14DaysDMSO	3.6362			7.27799e-08			2.36984e-07			PMVK	FALSE
Q15126_K94			7DaysPI / 7DaysDMSO	2.49601			4.53988e-07			9.71404e-07			PMVK	FALSE
Q15126_K94			14DaysAI / 14DaysDMSO	0.8166			0.000920818			0.000404654			PMVK	FALSE
Q15126_K94			7DaysAI / 7DaysDMSO	2.75417			1.01317e-08			5.16315e-08			PMVK	FALSE
Q15126_K94			14DaysPAI / 14DaysDMSO	3.10264			5.28508e-05			4.00651e-05			PMVK	FALSE
Q15126_K94			7DaysPAI / 7DaysDMSO	4.84432			3.75236e-06			5.02157e-06			PMVK	FALSE
Q15147_K1014			14DaysPI / 14DaysDMSO	-1.07481			0.000430276			0.000216235			PLCB4	FALSE
Q15147_K1014			7DaysPI / 7DaysDMSO	-2.40199			0.00151645			0.000613587			PLCB4	FALSE
Q15147_K1014			14DaysAI / 14DaysDMSO	-0.517055			0.151604			0.034243			PLCB4	FALSE
Q15147_K1014			7DaysAI / 7DaysDMSO	-2.84216			0.000427973			0.000215291			PLCB4	FALSE
Q15147_K1014			7DaysPAI / 7DaysDMSO	-1.51251			0.0129617			0.00383899			PLCB4	FALSE
Q15147_K1014			14DaysPAI / 14DaysDMSO	-1.45207			0.000190037			0.000111286			PLCB4	FALSE
Q15147_K1022			14DaysPI / 14DaysDMSO	-2.51661			0.0149071			0.00433857			PLCB4	FALSE
Q15147_K1022			7DaysPI / 7DaysDMSO	-1.99469			0.00374314			0.00131608			PLCB4	FALSE
Q15147_K1022			14DaysAI / 14DaysDMSO	-2.13314			0.0642988			0.015818			PLCB4	FALSE
Q15147_K1022			7DaysAI / 7DaysDMSO	-2.30456			0.00169351			0.000673179			PLCB4	FALSE
Q15147_K1022			7DaysPAI / 7DaysDMSO	-2.59617			0.00144578			0.000589429			PLCB4	FALSE
Q15147_K1022			14DaysPAI / 14DaysDMSO	-2.72808			0.012987			0.00384553			PLCB4	FALSE
Q15147_K187			14DaysPI / 14DaysDMSO	2.456			0.0136915			0.00402711			PLCB4	FALSE
Q15147_K187			7DaysPI / 7DaysDMSO	1.16964			0.0149483			0.00434897			PLCB4	FALSE
Q15147_K187			14DaysAI / 14DaysDMSO	-0.376356			0.097776			0.0230481			PLCB4	FALSE
Q15147_K187			7DaysAI / 7DaysDMSO	0.130129			0.183882			0.0407588			PLCB4	FALSE
Q15147_K187			7DaysPAI / 7DaysDMSO	1.34			0.00987417			0.00303008			PLCB4	FALSE
Q15147_K187			14DaysPAI / 14DaysDMSO	1.89784			0.0259434			0.00706043			PLCB4	FALSE
Q15147_K195			14DaysPI / 14DaysDMSO	4.37599			0.0254826			0.00694936			PLCB4	FALSE
Q15147_K195			14DaysAI / 14DaysDMSO	-0.391069			6.86768e-07			1.33758e-06			PLCB4	FALSE
Q15147_K195			7DaysPI / 7DaysDMSO	3.27098			0.0378917			0.00987546			PLCB4	FALSE
Q15147_K195			7DaysAI / 7DaysDMSO	1.12059			1.05231e-08			5.31391e-08			PLCB4	FALSE
Q15147_K195			7DaysPAI / 7DaysDMSO	0.740154			1.37612e-06			2.29637e-06			PLCB4	FALSE
Q15147_K195			14DaysPAI / 14DaysDMSO	4.20098			0.0607645			0.0150364			PLCB4	FALSE
Q15147_K266		Nfu_p_1_030047_K123_M1;Nfu_p_1_030048_K123_M1	14DaysPI / 14DaysDMSO	1.10393		-0.0351019	0.0349723		0.935417	0.00919905		0.969563	PLCB4	FALSE
Q15147_K266		Nfu_p_1_030047_K123_M1;Nfu_p_1_030048_K123_M1	14DaysPAI / 14DaysDMSO	0.777723		-0.0351019	0.0639366		0.935417	0.0157382		0.969563	PLCB4	FALSE
Q15147_K266		Nfu_p_1_030047_K123_M1;Nfu_p_1_030048_K123_M1	14DaysAI / 14DaysDMSO	-1.76089		-0.0351019	0.000558318		0.935417	0.000267805		0.969563	PLCB4	FALSE
Q15147_K266		Nfu_p_1_030047_K123_M1;Nfu_p_1_030048_K123_M1	7DaysPI / 7DaysDMSO	1.09103		-0.0351019	0.000271708		0.935417	0.000148647		0.969563	PLCB4	FALSE
Q15147_K266		Nfu_p_1_030047_K123_M1;Nfu_p_1_030048_K123_M1	7DaysAI / 7DaysDMSO	-3.10672		-0.0351019	6.09478e-09		0.935417	3.48716e-08		0.969563	PLCB4	FALSE
Q15147_K266		Nfu_p_1_030047_K123_M1;Nfu_p_1_030048_K123_M1	7DaysPAI / 7DaysDMSO	1.12363		-0.0351019	0.000581643		0.935417	0.000276947		0.969563	PLCB4	FALSE
Q15147_K761			14DaysPI / 14DaysDMSO	2.41009			0.00198642			0.000769913			PLCB4	FALSE
Q15147_K761			7DaysPI / 7DaysDMSO	-0.449519			0.000282293			0.000153314			PLCB4	FALSE
Q15147_K761			14DaysAI / 14DaysDMSO	0.484507			0.00994952			0.00305013			PLCB4	FALSE
Q15147_K761			7DaysAI / 7DaysDMSO	-0.667838			1.85213e-07			4.86547e-07			PLCB4	FALSE
Q15147_K761			7DaysPAI / 7DaysDMSO	0.635875			0.00684455			0.00220706			PLCB4	FALSE
Q15147_K761			14DaysPAI / 14DaysDMSO	2.54493			6.70041e-05			4.83567e-05			PLCB4	FALSE
Q15147_K780		Nfu_p_1_030047_K602_M1;Nfu_p_1_030048_K602_M1	7DaysAI / 7DaysDMSO	-0.0446561		-0.216594	0.452874		0.678064	0.0916016		0.840308	PLCB4	FALSE
Q15147_K780		Nfu_p_1_030047_K602_M1;Nfu_p_1_030048_K602_M1	7DaysPI / 7DaysDMSO	1.23187		-0.216594	5.12553e-05		0.678064	3.91017e-05		0.840308	PLCB4	FALSE
Q15147_K780		Nfu_p_1_030047_K602_M1;Nfu_p_1_030048_K602_M1	14DaysAI / 14DaysDMSO	0.744445		-0.216594	2.07569e-11		0.678064	4.00254e-10		0.840308	PLCB4	FALSE
Q15147_K780		Nfu_p_1_030047_K602_M1;Nfu_p_1_030048_K602_M1	14DaysPI / 14DaysDMSO	3.64232		-0.216594	3.33135e-05		0.678064	2.78378e-05		0.840308	PLCB4	FALSE
Q15147_K780		Nfu_p_1_030047_K602_M1;Nfu_p_1_030048_K602_M1	7DaysPAI / 7DaysDMSO	1.764		-0.216594	0.00481391		0.678064	0.00163137		0.840308	PLCB4	FALSE
Q15147_K780		Nfu_p_1_030047_K602_M1;Nfu_p_1_030048_K602_M1	14DaysPAI / 14DaysDMSO	3.86454		-0.216594	8.50515e-05		0.678064	5.84527e-05		0.840308	PLCB4	FALSE
Q15147_K839			7DaysPAI / 7DaysDMSO	2.50838			0.000827287			0.000370307			PLCB4	FALSE
Q15147_K839			14DaysPAI / 14DaysDMSO	3.41396			0.01171			0.00351449			PLCB4	FALSE
Q15147_K839			14DaysPI / 14DaysDMSO	3.63796			0.0124198			0.00369915			PLCB4	FALSE
Q15147_K839			7DaysPI / 7DaysDMSO	2.00701			9.59508e-05			6.43592e-05			PLCB4	FALSE
Q15147_K839			14DaysAI / 14DaysDMSO	-1.04892			1.77281e-05			1.69514e-05			PLCB4	FALSE
Q15147_K839			7DaysAI / 7DaysDMSO	0.655849			3.487e-05			2.88542e-05			PLCB4	FALSE
Q15147_K847			14DaysPI / 14DaysDMSO	3.55			1.54317e-06			2.50996e-06			PLCB4	FALSE
Q15147_K847			14DaysAI / 14DaysDMSO	1.68997			0.00446706			0.00153001			PLCB4	FALSE
Q15147_K847			7DaysPI / 7DaysDMSO	1.73998			0.00291388			0.0010637			PLCB4	FALSE
Q15147_K847			7DaysPAI / 7DaysDMSO	1.70781			0.024284			0.00665941			PLCB4	FALSE
Q15147_K847			7DaysAI / 7DaysDMSO	-0.591905			0.00851431			0.00266533			PLCB4	FALSE
Q15147_K847			14DaysPAI / 14DaysDMSO	3.20678			2.3557e-06			3.49053e-06			PLCB4	FALSE
Q15149_K1210	Q9QXS1_K1218_M1		14DaysPI / 14DaysDMSO	-0.443104	0.377761		0.122194	0.0706902		0.0281818	0.181349		PLEC	FALSE
Q15149_K1210	Q9QXS1_K1218_M1		7DaysPAI / 7DaysDMSO	1.58075	0.377761		2.28585e-06	0.0706902		3.40868e-06	0.181349		PLEC	FALSE
Q15149_K1210	Q9QXS1_K1218_M1		7DaysAI / 7DaysDMSO	2.11503	0.377761		1.34195e-05	0.0706902		1.36198e-05	0.181349		PLEC	FALSE
Q15149_K1210	Q9QXS1_K1218_M1		7DaysPI / 7DaysDMSO	0.521653	0.377761		8.71039e-07	0.0706902		1.60953e-06	0.181349		PLEC	FALSE
Q15149_K1210	Q9QXS1_K1218_M1		14DaysPAI / 14DaysDMSO	0.584999	0.377761		0.347204	0.0706902		0.0722632	0.181349		PLEC	FALSE
Q15149_K1210	Q9QXS1_K1218_M1		14DaysAI / 14DaysDMSO	1.04936	0.377761		0.272377	0.0706902		0.0581161	0.181349		PLEC	FALSE
Q15154_K1076			14DaysPI / 14DaysDMSO	0.650009			0.0106681			0.00324041			PCM1	FALSE
Q15154_K1076			7DaysPI / 7DaysDMSO	3.3694			0.00107242			0.000459287			PCM1	FALSE
Q15154_K1076			14DaysAI / 14DaysDMSO	0.607595			0.272801			0.0581968			PCM1	FALSE
Q15154_K1076			7DaysAI / 7DaysDMSO	3.91473			0.00552063			0.00183432			PCM1	FALSE
Q15154_K1076			7DaysPAI / 7DaysDMSO	3.37554			0.000265697			0.000145983			PCM1	FALSE
Q15154_K1076			14DaysPAI / 14DaysDMSO	0.0565223			0.0289819			0.00778767			PCM1	FALSE
Q15154_K1181			14DaysPI / 14DaysDMSO	-2.26057			0.00186484			0.000730092			PCM1	FALSE
Q15154_K1181			7DaysPI / 7DaysDMSO	-2.68251			0.000543062			0.000261745			PCM1	FALSE
Q15154_K1181			14DaysAI / 14DaysDMSO	-1.40369			0.0185148			0.00524617			PCM1	FALSE
Q15154_K1181			7DaysAI / 7DaysDMSO	-2.50676			0.00116141			0.000490842			PCM1	FALSE
Q15154_K1181			7DaysPAI / 7DaysDMSO	-2.086			0.0026142			0.000970565			PCM1	FALSE
Q15154_K1181			14DaysPAI / 14DaysDMSO	-1.62888			0.00781343			0.00247438			PCM1	FALSE
Q15154_K1193			14DaysPI / 14DaysDMSO	-2.24844			8.68007e-05			5.94018e-05			PCM1	FALSE
Q15154_K1193			7DaysPI / 7DaysDMSO	-2.74039			0.00165406			0.000660006			PCM1	FALSE
Q15154_K1193			7DaysPAI / 7DaysDMSO	-2.36576			0.00437668			0.00150331			PCM1	FALSE
Q15154_K1193			14DaysAI / 14DaysDMSO	-0.574076			0.303108			0.0639766			PCM1	FALSE
Q15154_K1193			7DaysAI / 7DaysDMSO	-1.43415			0.0564525			0.0140808			PCM1	FALSE
Q15154_K1193			14DaysPAI / 14DaysDMSO	-1.51633			0.00105139			0.000451727			PCM1	FALSE
Q15154_K1198			14DaysPI / 14DaysDMSO	-1.73135			0.000571232			0.000272872			PCM1	FALSE
Q15154_K1198			7DaysPI / 7DaysDMSO	-3.01905			0.00154244			0.000622371			PCM1	FALSE
Q15154_K1198			14DaysAI / 14DaysDMSO	-0.418751			0.178274			0.0396357			PCM1	FALSE
Q15154_K1198			7DaysAI / 7DaysDMSO	-1.46736			0.0453003			0.0115725			PCM1	FALSE
Q15154_K1198			7DaysPAI / 7DaysDMSO	-2.47509			0.00490357			0.00165739			PCM1	FALSE
Q15154_K1198			14DaysPAI / 14DaysDMSO	-2.13581			0.000248726			0.000138317			PCM1	FALSE
Q15154_K1221			14DaysPI / 14DaysDMSO	-1.27648			0.120878			0.0279073			PCM1	FALSE
Q15154_K1221			7DaysPI / 7DaysDMSO	-1.95408			0.00281304			0.00103237			PCM1	FALSE
Q15154_K1221			14DaysAI / 14DaysDMSO	-2.15281			0.0133284			0.00393381			PCM1	FALSE
Q15154_K1221			7DaysAI / 7DaysDMSO	-3.90754			2.72385e-05			2.37494e-05			PCM1	FALSE
Q15154_K1221			7DaysPAI / 7DaysDMSO	-1.5543			0.00477104			0.00161886			PCM1	FALSE
Q15154_K1221			14DaysPAI / 14DaysDMSO	-2.10608			0.0243744			0.00668121			PCM1	FALSE
Q15154_K1345			14DaysPI / 14DaysDMSO	-1.03822			0.0138772			0.00407464			PCM1	FALSE
Q15154_K1345			14DaysAI / 14DaysDMSO	-2.90636			0.000497838			0.000243684			PCM1	FALSE
Q15154_K1345			7DaysPI / 7DaysDMSO	-2.70033			0.000981029			0.000426424			PCM1	FALSE
Q15154_K1345			7DaysAI / 7DaysDMSO	-4.34767			0.000245514			0.000136883			PCM1	FALSE
Q15154_K1345			7DaysPAI / 7DaysDMSO	-3.67248			0.000475934			0.000234814			PCM1	FALSE
Q15154_K1345			14DaysPAI / 14DaysDMSO	-1.9085			0.00227289			0.000862358			PCM1	FALSE
Q15154_K1357			7DaysPAI / 7DaysDMSO	-2.59603			0.0114123			0.0034365			PCM1	FALSE
Q15154_K1357			14DaysPAI / 14DaysDMSO	-1.62624			0.0139751			0.00409983			PCM1	FALSE
Q15154_K1357			14DaysPI / 14DaysDMSO	-1.88036			0.00682193			0.00220077			PCM1	FALSE
Q15154_K1357			7DaysPI / 7DaysDMSO	-1.8994			0.0256722			0.00699506			PCM1	FALSE
Q15154_K1357			14DaysAI / 14DaysDMSO	-2.2229			0.00334937			0.00119731			PCM1	FALSE
Q15154_K1357			7DaysAI / 7DaysDMSO	-4.19236			0.000472844			0.000233558			PCM1	FALSE
Q15154_K139			14DaysPI / 14DaysDMSO	-2.09949			0.0532881			0.0133731			PCM1	FALSE
Q15154_K139			7DaysPI / 7DaysDMSO	-4.1773			6.15989e-06			7.40657e-06			PCM1	FALSE
Q15154_K139			14DaysAI / 14DaysDMSO	-2.43109			0.0682682			0.0166878			PCM1	FALSE
Q15154_K139			7DaysAI / 7DaysDMSO	-3.99027			8.19597e-06			9.26245e-06			PCM1	FALSE
Q15154_K139			7DaysPAI / 7DaysDMSO	-1.64114			0.000439123			0.000219857			PCM1	FALSE
Q15154_K139			14DaysPAI / 14DaysDMSO	-4.7783			0.0127873			0.00379369			PCM1	FALSE
Q15154_K152			14DaysAI / 14DaysDMSO	-3.12294			0.0591727			0.0146837			PCM1	FALSE
Q15154_K152			14DaysPI / 14DaysDMSO	-3.05422			0.0436344			0.0111927			PCM1	FALSE
Q15154_K152			7DaysPI / 7DaysDMSO	-1.39869			0.00127986			0.000532248			PCM1	FALSE
Q15154_K152			7DaysPAI / 7DaysDMSO	-1.91332			0.000360207			0.000186944			PCM1	FALSE
Q15154_K152			7DaysAI / 7DaysDMSO	-0.873382			0.0022283			0.000848168			PCM1	FALSE
Q15154_K152			14DaysPAI / 14DaysDMSO	-4.84585			0.00967039			0.0029758			PCM1	FALSE
Q15154_K1602			14DaysPI / 14DaysDMSO	0.442835			0.555473			0.109768			PCM1	FALSE
Q15154_K1602			7DaysPI / 7DaysDMSO	-0.958879			0.000419665			0.000211882			PCM1	FALSE
Q15154_K1602			14DaysAI / 14DaysDMSO	-1.72962			0.0174581			0.00498184			PCM1	FALSE
Q15154_K1602			7DaysAI / 7DaysDMSO	-1.53232			2.7916e-06			3.98471e-06			PCM1	FALSE
Q15154_K1602			7DaysPAI / 7DaysDMSO	-0.641925			0.0225159			0.00622993			PCM1	FALSE
Q15154_K1602			14DaysPAI / 14DaysDMSO	-0.893816			0.0575088			0.014315			PCM1	FALSE
Q15154_K1659			14DaysPAI / 14DaysDMSO	0.825161			0.948596			0.174049			PCM1	FALSE
Q15154_K1659			14DaysPI / 14DaysDMSO	1.97835			0.421407			0.0859281			PCM1	FALSE
Q15154_K1659			14DaysAI / 14DaysDMSO	-2.28225			0.0079028			0.00249899			PCM1	FALSE
Q15154_K1659			7DaysPI / 7DaysDMSO	1.27994			0.000237449			0.000133215			PCM1	FALSE
Q15154_K1659			7DaysAI / 7DaysDMSO	0.478512			3.64395e-06			4.90667e-06			PCM1	FALSE
Q15154_K1659			7DaysPAI / 7DaysDMSO	1.78461			0.0032511			0.00116735			PCM1	FALSE
Q15154_K229			14DaysPI / 14DaysDMSO	-0.169122			0.940245			0.172766			PCM1	FALSE
Q15154_K229			7DaysPI / 7DaysDMSO	1.02238			0.00132333			0.000547357			PCM1	FALSE
Q15154_K229			14DaysAI / 14DaysDMSO	-2.51001			0.00211587			0.000811871			PCM1	FALSE
Q15154_K229			7DaysPAI / 7DaysDMSO	0.267751			0.00297007			0.00108111			PCM1	FALSE
Q15154_K229			7DaysAI / 7DaysDMSO	0.270219			0.0112236			0.00338703			PCM1	FALSE
Q15154_K229			14DaysPAI / 14DaysDMSO	-2.13562			0.00848202			0.00265661			PCM1	FALSE
Q15154_K277			14DaysPAI / 14DaysDMSO	-3.37683			0.00530353			0.00177199			PCM1	FALSE
Q15154_K277			7DaysPAI / 7DaysDMSO	-2.81362			0.00149055			0.000604735			PCM1	FALSE
Q15154_K277			14DaysPI / 14DaysDMSO	-1.59345			0.0755926			0.0182873			PCM1	FALSE
Q15154_K277			7DaysPI / 7DaysDMSO	-1.8621			0.0091637			0.00283997			PCM1	FALSE
Q15154_K277			14DaysAI / 14DaysDMSO	-2.88707			0.00973656			0.00299342			PCM1	FALSE
Q15154_K277			7DaysAI / 7DaysDMSO	-4.31217			0.000155006			9.44931e-05			PCM1	FALSE
Q15154_K382			14DaysPI / 14DaysDMSO	-3.01346			0.0153026			0.00443927			PCM1	FALSE
Q15154_K382			7DaysPI / 7DaysDMSO	-1.26351			0.516675			0.102966			PCM1	FALSE
Q15154_K382			14DaysAI / 14DaysDMSO	-2.96706			0.0128101			0.00379954			PCM1	FALSE
Q15154_K382			7DaysPAI / 7DaysDMSO	-1.86128			0.0252288			0.00688813			PCM1	FALSE
Q15154_K382			7DaysAI / 7DaysDMSO	-1.52475			0.0286054			0.0076979			PCM1	FALSE
Q15154_K382			14DaysPAI / 14DaysDMSO	-4.42709			0.00670525			0.00216827			PCM1	FALSE
Q15154_K393			14DaysPI / 14DaysDMSO	-2.6597			0.00123935			0.000518153			PCM1	FALSE
Q15154_K393			7DaysPI / 7DaysDMSO	-3.05989			0.00202542			0.000782565			PCM1	FALSE
Q15154_K393			14DaysAI / 14DaysDMSO	-1.16063			0.0697682			0.0170166			PCM1	FALSE
Q15154_K393			7DaysPAI / 7DaysDMSO	-2.9846			0.0025313			0.000944481			PCM1	FALSE
Q15154_K393			7DaysAI / 7DaysDMSO	-1.87217			0.0235792			0.00648861			PCM1	FALSE
Q15154_K393			14DaysPAI / 14DaysDMSO	-3.34654			0.000444031			0.000221857			PCM1	FALSE
Q15154_K399			7DaysPAI / 7DaysDMSO	-3.54443			1.49342e-05			1.48121e-05			PCM1	FALSE
Q15154_K399			14DaysPI / 14DaysDMSO	-3.46184			0.00146161			0.000594871			PCM1	FALSE
Q15154_K399			7DaysPI / 7DaysDMSO	-3.37994			2.80805e-05			2.43258e-05			PCM1	FALSE
Q15154_K399			14DaysAI / 14DaysDMSO	-1.15433			0.0819176			0.0196528			PCM1	FALSE
Q15154_K399			7DaysAI / 7DaysDMSO	-2.72868			0.000176243			0.000104725			PCM1	FALSE
Q15154_K399			14DaysPAI / 14DaysDMSO	-4.31362			0.00043572			0.000218449			PCM1	FALSE
Q15154_K412			7DaysPAI / 7DaysDMSO	-1.72736			2.2656e-07			5.68376e-07			PCM1	FALSE
Q15154_K412			14DaysPAI / 14DaysDMSO	-4.28346			0.00242307			0.000910086			PCM1	FALSE
Q15154_K412			14DaysPI / 14DaysDMSO	-3.37642			0.00946325			0.00292043			PCM1	FALSE
Q15154_K412			7DaysPI / 7DaysDMSO	-3.5516			2.9112e-08			1.16422e-07			PCM1	FALSE
Q15154_K412			14DaysAI / 14DaysDMSO	-1.22367			0.205613			0.0450881			PCM1	FALSE
Q15154_K412			7DaysAI / 7DaysDMSO	-2.21703			1.0048e-08			5.12921e-08			PCM1	FALSE
Q15154_K492			14DaysPI / 14DaysDMSO	-2.13519			0.00229956			0.000870822			PCM1	FALSE
Q15154_K492			14DaysAI / 14DaysDMSO	-2.58713			0.00338457			0.00120802			PCM1	FALSE
Q15154_K492			7DaysPI / 7DaysDMSO	-3.03457			0.00204169			0.000787849			PCM1	FALSE
Q15154_K492			7DaysAI / 7DaysDMSO	-2.58349			0.00383574			0.0013437			PCM1	FALSE
Q15154_K492			7DaysPAI / 7DaysDMSO	-3.22061			0.00125735			0.000524414			PCM1	FALSE
Q15154_K492			14DaysPAI / 14DaysDMSO	-2.99791			0.000410846			0.000208236			PCM1	FALSE
Q15154_K738			14DaysPI / 14DaysDMSO	-2.6351			7.7678e-05			5.43886e-05			PCM1	FALSE
Q15154_K738			7DaysPI / 7DaysDMSO	-3.49461			0.000605515			0.000286273			PCM1	FALSE
Q15154_K738			14DaysAI / 14DaysDMSO	-0.694372			0.0301419			0.00806369			PCM1	FALSE
Q15154_K738			7DaysAI / 7DaysDMSO	-1.70365			0.0207027			0.00578623			PCM1	FALSE
Q15154_K738			7DaysPAI / 7DaysDMSO	-3.14207			0.000931811			0.0004087			PCM1	FALSE
Q15154_K738			14DaysPAI / 14DaysDMSO	-3.13637			3.30728e-05			2.76829e-05			PCM1	FALSE
Q15154_K747			14DaysPI / 14DaysDMSO	-2.36336			0.000405573			0.000206056			PCM1	FALSE
Q15154_K747			7DaysPI / 7DaysDMSO	-3.34871			0.00013634			8.52457e-05			PCM1	FALSE
Q15154_K747			14DaysAI / 14DaysDMSO	-1.1979			0.0342485			0.00903019			PCM1	FALSE
Q15154_K747			7DaysAI / 7DaysDMSO	-3.60259			8.45495e-05			5.81796e-05			PCM1	FALSE
Q15154_K747			14DaysPAI / 14DaysDMSO	-3.41459			5.79142e-05			4.30776e-05			PCM1	FALSE
Q15154_K747			7DaysPAI / 7DaysDMSO	-3.57875			0.000128258			8.11825e-05			PCM1	FALSE
Q15154_K78			7DaysPAI / 7DaysDMSO	-1.51778			0.0105943			0.00322094			PCM1	FALSE
Q15154_K78			14DaysPI / 14DaysDMSO	-5.139			8.392e-05			5.78306e-05			PCM1	FALSE
Q15154_K78			7DaysPI / 7DaysDMSO	-3.12882			0.000120273			7.71291e-05			PCM1	FALSE
Q15154_K78			14DaysAI / 14DaysDMSO	-0.173841			0.483688			0.097109			PCM1	FALSE
Q15154_K78			7DaysAI / 7DaysDMSO	-0.703552			0.498827			0.0998003			PCM1	FALSE
Q15154_K78			14DaysPAI / 14DaysDMSO	-4.45022			0.000238833			0.00013385			PCM1	FALSE
Q15154_K786			14DaysPI / 14DaysDMSO	0.351635			0.583773			0.114674			PCM1	FALSE
Q15154_K786			7DaysPI / 7DaysDMSO	0.0104074			0.249886			0.0537682			PCM1	FALSE
Q15154_K786			14DaysAI / 14DaysDMSO	-0.549834			0.330527			0.0691462			PCM1	FALSE
Q15154_K786			7DaysAI / 7DaysDMSO	-1.36402			0.0570477			0.0142128			PCM1	FALSE
Q15154_K786			7DaysPAI / 7DaysDMSO	-0.260335			0.113809			0.0264292			PCM1	FALSE
Q15154_K786			14DaysPAI / 14DaysDMSO	-1.18884			0.143656			0.032617			PCM1	FALSE
Q15154_K787			7DaysPI / 7DaysDMSO	-1.2258			0.00950546			0.00293186			PCM1	FALSE
Q15154_K787			14DaysPI / 14DaysDMSO	-0.961871			0.00740443			0.00236225			PCM1	FALSE
Q15154_K787			14DaysAI / 14DaysDMSO	-1.66916			0.0106231			0.00322854			PCM1	FALSE
Q15154_K787			7DaysPAI / 7DaysDMSO	-1.32211			0.00649799			0.00211059			PCM1	FALSE
Q15154_K787			7DaysAI / 7DaysDMSO	-1.91966			0.00193323			0.000752554			PCM1	FALSE
Q15154_K787			14DaysPAI / 14DaysDMSO	-2.17742			0.00224662			0.000854027			PCM1	FALSE
Q15154_K807			7DaysPI / 7DaysDMSO	-1.73781			0.000265856			0.000146052			PCM1	FALSE
Q15154_K807			14DaysAI / 14DaysDMSO	-1.89574			0.12084			0.0278993			PCM1	FALSE
Q15154_K807			7DaysAI / 7DaysDMSO	-2.63868			3.40638e-05			2.83335e-05			PCM1	FALSE
Q15154_K807			14DaysPAI / 14DaysDMSO	-2.26877			0.0305195			0.00815318			PCM1	FALSE
Q15154_K807			7DaysPAI / 7DaysDMSO	-2.60808			5.45716e-05			4.1106e-05			PCM1	FALSE
Q15154_K807			14DaysPI / 14DaysDMSO	-1.28509			0.163303			0.0366137			PCM1	FALSE
Q15154_K841			7DaysPI / 7DaysDMSO	-1.57403			0.0170984			0.00489221			PCM1	FALSE
Q15154_K841			14DaysPI / 14DaysDMSO	-2.24146			0.0226144			0.00625413			PCM1	FALSE
Q15154_K841			7DaysAI / 7DaysDMSO	-0.488461			0.179029			0.0397862			PCM1	FALSE
Q15154_K841			7DaysPAI / 7DaysDMSO	-2.17991			0.00714985			0.00229163			PCM1	FALSE
Q15154_K841			14DaysPAI / 14DaysDMSO	-2.78517			0.00687961			0.00221674			PCM1	FALSE
Q15154_K841			14DaysAI / 14DaysDMSO	-1.51368			0.0583003			0.0144902			PCM1	FALSE
Q15154_K954			14DaysPI / 14DaysDMSO	-2.44754			0.00846887			0.00265301			PCM1	FALSE
Q15154_K954			7DaysPI / 7DaysDMSO	-2.323			0.0216319			0.00601425			PCM1	FALSE
Q15154_K954			14DaysAI / 14DaysDMSO	-2.16788			0.00889067			0.00276697			PCM1	FALSE
Q15154_K954			7DaysAI / 7DaysDMSO	-3.54818			0.00249216			0.000932081			PCM1	FALSE
Q15154_K954			7DaysPAI / 7DaysDMSO	-2.46987			0.0178183			0.00507218			PCM1	FALSE
Q15154_K954			14DaysPAI / 14DaysDMSO	-3.21016			0.00167869			0.000668196			PCM1	FALSE
Q15154_K970			7DaysAI / 7DaysDMSO	-1.1974			0.154453			0.034822			PCM1	FALSE
Q15154_K970			7DaysPAI / 7DaysDMSO	-2.77373			0.0139193			0.00408566			PCM1	FALSE
Q15154_K970			14DaysPAI / 14DaysDMSO	-2.05169			0.000165822			9.97312e-05			PCM1	FALSE
Q15154_K970			14DaysPI / 14DaysDMSO	-1.68841			0.000549898			0.000264465			PCM1	FALSE
Q15154_K970			7DaysPI / 7DaysDMSO	-3.01327			0.0090731			0.00281594			PCM1	FALSE
Q15154_K970			14DaysAI / 14DaysDMSO	-0.653083			0.028243			0.00761158			PCM1	FALSE
Q15154_K996			14DaysPI / 14DaysDMSO	3.2962			0.201882			0.0443458			PCM1	FALSE
Q15154_K996			7DaysPI / 7DaysDMSO	0.497233			0.227666			0.0494341			PCM1	FALSE
Q15154_K996			14DaysAI / 14DaysDMSO	0.549431			0.67871			0.130846			PCM1	FALSE
Q15154_K996			7DaysAI / 7DaysDMSO	-0.327			0.00781231			0.00247407			PCM1	FALSE
Q15154_K996			7DaysPAI / 7DaysDMSO	-1.16238			9.31815e-05			6.28513e-05			PCM1	FALSE
Q15154_K996			14DaysPAI / 14DaysDMSO	2.41724			0.173414			0.0386573			PCM1	FALSE
Q15155_K1211			14DaysPI / 14DaysDMSO	0.097457			0.979983			0.178821			NOMO1	FALSE
Q15155_K1211			7DaysPI / 7DaysDMSO	0.0463534			0.806741			0.151916			NOMO1	FALSE
Q15155_K1211			14DaysAI / 14DaysDMSO	-2.37413			0.00147887			0.000600807			NOMO1	FALSE
Q15155_K1211			7DaysAI / 7DaysDMSO	-1.39628			0.0191323			0.00539896			NOMO1	FALSE
Q15155_K1211			7DaysPAI / 7DaysDMSO	-1.11197			0.0455262			0.0116236			NOMO1	FALSE
Q15155_K1211			14DaysPAI / 14DaysDMSO	-1.76894			0.0155605			0.00450475			NOMO1	FALSE
Q15155_K138			14DaysPI / 14DaysDMSO	4.74904			1.53535e-06			2.49989e-06			NOMO1	FALSE
Q15155_K138			7DaysPI / 7DaysDMSO	4.62333			3.82637e-06			5.09959e-06			NOMO1	FALSE
Q15155_K138			14DaysAI / 14DaysDMSO	-1.28393			4.40252e-11			7.29023e-10			NOMO1	FALSE
Q15155_K138			7DaysAI / 7DaysDMSO	0.56842			1.29576e-09			1.05006e-08			NOMO1	FALSE
Q15155_K138			7DaysPAI / 7DaysDMSO	4.37689			8.8283e-06			9.81714e-06			NOMO1	FALSE
Q15155_K138			14DaysPAI / 14DaysDMSO	4.18901			4.41836e-07			9.51318e-07			NOMO1	FALSE
Q15155_K159			14DaysPI / 14DaysDMSO	4.25293			1.31439e-06			2.21495e-06			NOMO1	FALSE
Q15155_K159			7DaysPI / 7DaysDMSO	4.33917			2.89727e-05			2.49358e-05			NOMO1	FALSE
Q15155_K159			14DaysAI / 14DaysDMSO	0.00817294			0.72344			0.138293			NOMO1	FALSE
Q15155_K159			7DaysAI / 7DaysDMSO	0.814903			6.03991e-10			5.7759e-09			NOMO1	FALSE
Q15155_K159			7DaysPAI / 7DaysDMSO	4.11702			1.03601e-06			1.84196e-06			NOMO1	FALSE
Q15155_K159			14DaysPAI / 14DaysDMSO	3.75166			1.64994e-08			7.52262e-08			NOMO1	FALSE
Q15155_K170			14DaysPI / 14DaysDMSO	6.99232			0.000230416			0.000130022			NOMO1	FALSE
Q15155_K170			7DaysPI / 7DaysDMSO	5.03254			1.12565e-05			1.18811e-05			NOMO1	FALSE
Q15155_K170			14DaysAI / 14DaysDMSO	0.494583			1.16951e-10			1.59134e-09			NOMO1	FALSE
Q15155_K170			7DaysAI / 7DaysDMSO	0.452901			4.85311e-11			7.88044e-10			NOMO1	FALSE
Q15155_K170			7DaysPAI / 7DaysDMSO	4.82696			4.44457e-06			5.73414e-06			NOMO1	FALSE
Q15155_K170			14DaysPAI / 14DaysDMSO	6.10761			6.50172e-06			7.72354e-06			NOMO1	FALSE
Q15155_K193			14DaysPI / 14DaysDMSO	5.86661			0.00426732			0.00147125			NOMO1	FALSE
Q15155_K193			7DaysPI / 7DaysDMSO	3.41284			2.16881e-05			1.98475e-05			NOMO1	FALSE
Q15155_K193			14DaysAI / 14DaysDMSO	-0.161625			2.34552e-06			3.47824e-06			NOMO1	FALSE
Q15155_K193			7DaysAI / 7DaysDMSO	0.400715			1.83109e-09			1.37516e-08			NOMO1	FALSE
Q15155_K193			14DaysPAI / 14DaysDMSO	4.71094			0.000169726			0.000101612			NOMO1	FALSE
Q15155_K193			7DaysPAI / 7DaysDMSO	1.49466			6.23513e-05			4.56804e-05			NOMO1	FALSE
Q15155_K430			14DaysPI / 14DaysDMSO	2.24685			0.00331113			0.00118563			NOMO1	FALSE
Q15155_K430			7DaysPI / 7DaysDMSO	1.76749			0.000514702			0.000250417			NOMO1	FALSE
Q15155_K430			7DaysAI / 7DaysDMSO	-0.62872			8.14433e-07			1.52677e-06			NOMO1	FALSE
Q15155_K430			14DaysAI / 14DaysDMSO	0.228081			0.00842873			0.002642			NOMO1	FALSE
Q15155_K430			7DaysPAI / 7DaysDMSO	1.87512			0.00714894			0.00229138			NOMO1	FALSE
Q15155_K430			14DaysPAI / 14DaysDMSO	2.95916			3.82324e-08			1.43724e-07			NOMO1	FALSE
Q15155_K438			14DaysPI / 14DaysDMSO	1.67561			2.12096e-06			3.21553e-06			NOMO1	FALSE
Q15155_K438			7DaysPI / 7DaysDMSO	1.37879			0.000413589			0.000209374			NOMO1	FALSE
Q15155_K438			14DaysAI / 14DaysDMSO	-0.496948			0.000228312			0.000129061			NOMO1	FALSE
Q15155_K438			7DaysPAI / 7DaysDMSO	1.41997			0.00461855			0.0015744			NOMO1	FALSE
Q15155_K438			7DaysAI / 7DaysDMSO	0.179213			0.0930878			0.0220504			NOMO1	FALSE
Q15155_K438			14DaysPAI / 14DaysDMSO	1.24358			8.41104e-08			2.64972e-07			NOMO1	FALSE
Q15155_K554			14DaysPI / 14DaysDMSO	4.59304			3.85062e-06			5.12438e-06			NOMO1	FALSE
Q15155_K554			7DaysPI / 7DaysDMSO	2.39448			0.000126904			8.0503e-05			NOMO1	FALSE
Q15155_K554			7DaysAI / 7DaysDMSO	-0.139748			0.000162452			9.81066e-05			NOMO1	FALSE
Q15155_K554			14DaysAI / 14DaysDMSO	-0.00589469			0.715738			0.137013			NOMO1	FALSE
Q15155_K554			14DaysPAI / 14DaysDMSO	3.98724			6.69911e-06			7.90975e-06			NOMO1	FALSE
Q15155_K554			7DaysPAI / 7DaysDMSO	2.91499			0.000333226			0.00017548			NOMO1	FALSE
Q15155_K621			14DaysPI / 14DaysDMSO	1.94644			0.000191647			0.000112041			NOMO1	FALSE
Q15155_K621			7DaysPI / 7DaysDMSO	0.628787			0.0134421			0.00396316			NOMO1	FALSE
Q15155_K621			14DaysAI / 14DaysDMSO	0.628912			1.34536e-05			1.36473e-05			NOMO1	FALSE
Q15155_K621			7DaysAI / 7DaysDMSO	-0.459257			0.000137734			8.59432e-05			NOMO1	FALSE
Q15155_K621			7DaysPAI / 7DaysDMSO	0.458751			0.0216108			0.00600914			NOMO1	FALSE
Q15155_K621			14DaysPAI / 14DaysDMSO	1.37483			0.00922389			0.00285611			NOMO1	FALSE
Q15155_K630			7DaysPI / 7DaysDMSO	0.327277			0.0462993			0.0117993			NOMO1	FALSE
Q15155_K630			14DaysPI / 14DaysDMSO	0.144613			0.0691907			0.0168901			NOMO1	FALSE
Q15155_K630			14DaysAI / 14DaysDMSO	-0.0647282			0.645025			0.125156			NOMO1	FALSE
Q15155_K630			14DaysPAI / 14DaysDMSO	0.360368			0.0205342			0.00574468			NOMO1	FALSE
Q15155_K630			7DaysAI / 7DaysDMSO	-0.305413			0.0277619			0.00749657			NOMO1	FALSE
Q15155_K630			7DaysPAI / 7DaysDMSO	0.075288			0.10561			0.0247043			NOMO1	FALSE
Q15155_K635			14DaysPI / 14DaysDMSO	1.49691			0.00252525			0.000942548			NOMO1	FALSE
Q15155_K635			7DaysPI / 7DaysDMSO	2.83575			0.00216896			0.000829062			NOMO1	FALSE
Q15155_K635			7DaysAI / 7DaysDMSO	-0.391979			3.81508e-06			5.08804e-06			NOMO1	FALSE
Q15155_K635			14DaysAI / 14DaysDMSO	-0.0951873			0.0639002			0.0157302			NOMO1	FALSE
Q15155_K635			7DaysPAI / 7DaysDMSO	1.79002			0.00231205			0.000874793			NOMO1	FALSE
Q15155_K635			14DaysPAI / 14DaysDMSO	2.21273			1.74653e-08			7.8579e-08			NOMO1	FALSE
Q15155_K700			14DaysPI / 14DaysDMSO	4.94419			0.000764222			0.000346698			NOMO1	FALSE
Q15155_K700			7DaysPI / 7DaysDMSO	4.13407			1.57824e-05			1.5466e-05			NOMO1	FALSE
Q15155_K700			14DaysAI / 14DaysDMSO	-1.17078			2.48327e-09			1.74237e-08			NOMO1	FALSE
Q15155_K700			7DaysAI / 7DaysDMSO	0.739332			2.10621e-09			1.5345e-08			NOMO1	FALSE
Q15155_K700			7DaysPAI / 7DaysDMSO	3.23565			1.0879e-05			1.1565e-05			NOMO1	FALSE
Q15155_K700			14DaysPAI / 14DaysDMSO	4.57303			0.000267693			0.000146873			NOMO1	FALSE
Q15155_K762			14DaysPI / 14DaysDMSO	3.34893			8.65354e-07			1.60115e-06			NOMO1	FALSE
Q15155_K762			7DaysPI / 7DaysDMSO	2.54102			0.000306936			0.00016413			NOMO1	FALSE
Q15155_K762			7DaysAI / 7DaysDMSO	-0.768747			1.10208e-08			5.50365e-08			NOMO1	FALSE
Q15155_K762			14DaysAI / 14DaysDMSO	-0.122783			0.0241069			0.00661665			NOMO1	FALSE
Q15155_K762			14DaysPAI / 14DaysDMSO	2.9864			1.42359e-11			2.96276e-10			NOMO1	FALSE
Q15155_K762			7DaysPAI / 7DaysDMSO	2.34194			0.000147903			9.1017e-05			NOMO1	FALSE
Q15155_K927			14DaysPI / 14DaysDMSO	5.62884			0.0472871			0.0120244			NOMO1	FALSE
Q15155_K927			7DaysPI / 7DaysDMSO	0.187665			0.0106824			0.00324424			NOMO1	FALSE
Q15155_K927			14DaysAI / 14DaysDMSO	-0.0717694			0.211684			0.0462888			NOMO1	FALSE
Q15155_K927			7DaysAI / 7DaysDMSO	0.500777			4.4693e-05			3.50926e-05			NOMO1	FALSE
Q15155_K927			7DaysPAI / 7DaysDMSO	0.426782			6.27746e-05			4.59266e-05			NOMO1	FALSE
Q15155_K927			14DaysPAI / 14DaysDMSO	4.20596			0.001171			0.000494225			NOMO1	FALSE
Q15173_K214		Nfu_p_1_030341_K30_M1;Nfu_p_1_030342_K30_M1	7DaysAI / 7DaysDMSO	0.893327		-0.65381	0.000505308		0.286279	0.000246675		0.52783	PPP2R5B	FALSE
Q15173_K214		Nfu_p_1_030341_K30_M1;Nfu_p_1_030342_K30_M1	14DaysPI / 14DaysDMSO	1.40516		-0.65381	1.70912e-05		0.286279	1.64639e-05		0.52783	PPP2R5B	FALSE
Q15173_K214		Nfu_p_1_030341_K30_M1;Nfu_p_1_030342_K30_M1	14DaysAI / 14DaysDMSO	0.536478		-0.65381	0.0736502		0.286279	0.0178646		0.52783	PPP2R5B	FALSE
Q15173_K214		Nfu_p_1_030341_K30_M1;Nfu_p_1_030342_K30_M1	7DaysPI / 7DaysDMSO	2.27276		-0.65381	0.000102477		0.286279	6.78294e-05		0.52783	PPP2R5B	FALSE
Q15173_K214		Nfu_p_1_030341_K30_M1;Nfu_p_1_030342_K30_M1	14DaysPAI / 14DaysDMSO	1.54235		-0.65381	3.98116e-06		0.286279	5.25826e-06		0.52783	PPP2R5B	FALSE
Q15173_K214		Nfu_p_1_030341_K30_M1;Nfu_p_1_030342_K30_M1	7DaysPAI / 7DaysDMSO	2.90857		-0.65381	1.12086e-06		0.286279	1.95817e-06		0.52783	PPP2R5B	FALSE
Q15173_K275			14DaysPI / 14DaysDMSO	-0.0284692			0.0530437			0.0133186			PPP2R5B	FALSE
Q15173_K275			7DaysPI / 7DaysDMSO	0.579365			0.00336689			0.00120266			PPP2R5B	FALSE
Q15173_K275			14DaysAI / 14DaysDMSO	0.0929841			0.429781			0.0874417			PPP2R5B	FALSE
Q15173_K275			7DaysAI / 7DaysDMSO	-0.0674582			0.647688			0.125613			PPP2R5B	FALSE
Q15173_K275			14DaysPAI / 14DaysDMSO	1.25735			3.92079e-05			3.16607e-05			PPP2R5B	FALSE
Q15173_K275			7DaysPAI / 7DaysDMSO	0.731669			0.0350984			0.00922837			PPP2R5B	FALSE
Q15173_K444		Nfu_p_1_030341_K260_M1;Nfu_p_1_030342_K260_M1	7DaysAI / 7DaysDMSO	-0.256732		-0.129583	0.000482606		0.925701	0.000237508		0.962474	PPP2R5B	FALSE
Q15173_K444		Nfu_p_1_030341_K260_M1;Nfu_p_1_030342_K260_M1	14DaysPI / 14DaysDMSO	3.20569		-0.129583	0.00178876		0.925701	0.000704946		0.962474	PPP2R5B	FALSE
Q15173_K444		Nfu_p_1_030341_K260_M1;Nfu_p_1_030342_K260_M1	7DaysPI / 7DaysDMSO	1.95966		-0.129583	0.013989		0.925701	0.00410346		0.962474	PPP2R5B	FALSE
Q15173_K444		Nfu_p_1_030341_K260_M1;Nfu_p_1_030342_K260_M1	14DaysPAI / 14DaysDMSO	4.09967		-0.129583	0.00246194		0.925701	0.000922449		0.962474	PPP2R5B	FALSE
Q15173_K444		Nfu_p_1_030341_K260_M1;Nfu_p_1_030342_K260_M1	7DaysPAI / 7DaysDMSO	0.245469		-0.129583	0.00402102		0.925701	0.00139875		0.962474	PPP2R5B	FALSE
Q15173_K444		Nfu_p_1_030341_K260_M1;Nfu_p_1_030342_K260_M1	14DaysAI / 14DaysDMSO	0.3368		-0.129583	3.88922e-05		0.925701	3.14522e-05		0.962474	PPP2R5B	FALSE
Q15173_K479			14DaysPI / 14DaysDMSO	2.77125			1.32415e-10			1.7566e-09			PPP2R5B	FALSE
Q15173_K479			7DaysPI / 7DaysDMSO	2.67491			0.000272917			0.00014918			PPP2R5B	FALSE
Q15173_K479			14DaysAI / 14DaysDMSO	0.547443			7.39664e-06			8.54498e-06			PPP2R5B	FALSE
Q15173_K479			7DaysAI / 7DaysDMSO	0.267999			0.0655432			0.0160904			PPP2R5B	FALSE
Q15173_K479			7DaysPAI / 7DaysDMSO	2.5773			1.76238e-07			4.68289e-07			PPP2R5B	FALSE
Q15173_K479			14DaysPAI / 14DaysDMSO	2.72399			5.9826e-09			3.43638e-08			PPP2R5B	FALSE
Q15173_K66			7DaysAI / 7DaysDMSO	0.760144			1.90776e-08			8.40679e-08			PPP2R5B	FALSE
Q15173_K66			7DaysPAI / 7DaysDMSO	-0.271075			0.0752345			0.018209			PPP2R5B	FALSE
Q15173_K66			14DaysPAI / 14DaysDMSO	2.54561			0.000249482			0.000138671			PPP2R5B	FALSE
Q15173_K66			14DaysPI / 14DaysDMSO	4.80803			0.0408276			0.010551			PPP2R5B	FALSE
Q15173_K66			7DaysPI / 7DaysDMSO	2.43901			0.000102503			6.78424e-05			PPP2R5B	FALSE
Q15173_K66			14DaysAI / 14DaysDMSO	-1.07202			9.00537e-09			4.71181e-08			PPP2R5B	FALSE
Q15181_K176			14DaysPI / 14DaysDMSO	3.36765			0.0450466			0.011515			PPA1	FALSE
Q15181_K176			7DaysPI / 7DaysDMSO	1.50994			0.0011598			0.000490274			PPA1	FALSE
Q15181_K176			14DaysAI / 14DaysDMSO	0.137565			0.759811			0.144289			PPA1	FALSE
Q15181_K176			7DaysPAI / 7DaysDMSO	0.185589			0.265575			0.0568062			PPA1	FALSE
Q15181_K176			7DaysAI / 7DaysDMSO	0.53633			0.00142002			0.000580652			PPA1	FALSE
Q15181_K176			14DaysPAI / 14DaysDMSO	2.49503			0.0120743			0.00360948			PPA1	FALSE
Q15181_K25	Q9D819_K25_M1		7DaysPI / 7DaysDMSO	-1.06794	-0.23969		2.42474e-05	0.701225		2.16764e-05	0.817502		PPA1	FALSE
Q15181_K25	Q9D819_K25_M1		7DaysAI / 7DaysDMSO	-1.80596	-0.23969		5.17238e-06	0.701225		6.4561e-06	0.817502		PPA1	FALSE
Q15181_K25	Q9D819_K25_M1		14DaysPAI / 14DaysDMSO	-1.55304	-0.23969		0.0768015	0.701225		0.0185482	0.817502		PPA1	FALSE
Q15181_K25	Q9D819_K25_M1		7DaysPAI / 7DaysDMSO	-1.11326	-0.23969		0.000232962	0.701225		0.000131174	0.817502		PPA1	FALSE
Q15181_K25	Q9D819_K25_M1		14DaysAI / 14DaysDMSO	-0.884592	-0.23969		0.279192	0.701225		0.0594198	0.817502		PPA1	FALSE
Q15181_K25	Q9D819_K25_M1		14DaysPI / 14DaysDMSO	-2.33871	-0.23969		0.0116424	0.701225		0.00349681	0.817502		PPA1	FALSE
Q15181_K70			14DaysPI / 14DaysDMSO	1.62996			0.00281088			0.0010317			PPA1	FALSE
Q15181_K70			7DaysPI / 7DaysDMSO	0.669249			0.0460757			0.0117485			PPA1	FALSE
Q15181_K70			14DaysAI / 14DaysDMSO	-0.00410812			0.149323			0.033775			PPA1	FALSE
Q15181_K70			7DaysPAI / 7DaysDMSO	0.427666			0.00471403			0.00160228			PPA1	FALSE
Q15181_K70			7DaysAI / 7DaysDMSO	0.122248			0.241324			0.0521018			PPA1	FALSE
Q15181_K70			14DaysPAI / 14DaysDMSO	1.92037			1.61502e-06			2.60111e-06			PPA1	FALSE
Q15185_K33	Q9R0Q7_K33_M1		14DaysPI / 14DaysDMSO	-1.52031	1.02467		7.09704e-06	0.000403942		8.27523e-06	0.00346675		PTGES3	FALSE
Q15185_K33	Q9R0Q7_K33_M1		7DaysPI / 7DaysDMSO	-2.52	1.02467		0.000276952	0.000403942		0.000150941	0.00346675		PTGES3	FALSE
Q15185_K33	Q9R0Q7_K33_M1		7DaysPAI / 7DaysDMSO	-1.36153	1.02467		0.00749083	0.000403942		0.00238602	0.00346675		PTGES3	FALSE
Q15185_K33	Q9R0Q7_K33_M1		14DaysAI / 14DaysDMSO	1.45045	1.02467		0.00462101	0.000403942		0.00157512	0.00346675		PTGES3	FALSE
Q15185_K33	Q9R0Q7_K33_M1		14DaysPAI / 14DaysDMSO	-0.711662	1.02467		0.00241154	0.000403942		0.000906412	0.00346675		PTGES3	FALSE
Q15185_K33	Q9R0Q7_K33_M1		7DaysAI / 7DaysDMSO	0.722397	1.02467		0.0664718	0.000403942		0.0162952	0.00346675		PTGES3	FALSE
Q15185_K35			14DaysPI / 14DaysDMSO	1.81384			2.57787e-05			2.27426e-05			PTGES3	FALSE
Q15185_K35			7DaysPI / 7DaysDMSO	1.36724			2.57404e-05			2.27159e-05			PTGES3	FALSE
Q15185_K35			14DaysAI / 14DaysDMSO	1.47822			0.000409367			0.000207619			PTGES3	FALSE
Q15185_K35			7DaysAI / 7DaysDMSO	4.46067			0.00276266			0.00101692			PTGES3	FALSE
Q15185_K35			7DaysPAI / 7DaysDMSO	2.49008			1.89604e-08			8.36625e-08			PTGES3	FALSE
Q15185_K35			14DaysPAI / 14DaysDMSO	1.68621			0.000755055			0.000343259			PTGES3	FALSE
Q15185_K65			14DaysPI / 14DaysDMSO	2.14404			3.23228e-05			2.7194e-05			PTGES3	FALSE
Q15185_K65			7DaysPI / 7DaysDMSO	2.44377			0.00499476			0.00168381			PTGES3	FALSE
Q15185_K65			14DaysAI / 14DaysDMSO	0.449528			0.00633208			0.00206394			PTGES3	FALSE
Q15185_K65			7DaysAI / 7DaysDMSO	2.54305			0.000204095			0.000117892			PTGES3	FALSE
Q15185_K65			7DaysPAI / 7DaysDMSO	3.16458			3.4146e-05			2.8386e-05			PTGES3	FALSE
Q15185_K65			14DaysPAI / 14DaysDMSO	2.10693			5.15662e-08			1.81455e-07			PTGES3	FALSE
Q15185_K7			7DaysAI / 7DaysDMSO	6.43102			0.000351862			0.000183406			PTGES3	FALSE
Q15185_K7			14DaysAI / 14DaysDMSO	1.73067			0.00151692			0.000613747			PTGES3	FALSE
Q15185_K7			14DaysPAI / 14DaysDMSO	2.11378			1.60415e-09			1.24052e-08			PTGES3	FALSE
Q15185_K7			7DaysPAI / 7DaysDMSO	5.18282			7.76256e-09			4.19971e-08			PTGES3	FALSE
Q15185_K7			14DaysPI / 14DaysDMSO	1.9818			6.36036e-11			9.74038e-10			PTGES3	FALSE
Q15185_K7			7DaysPI / 7DaysDMSO	3.83301			5.87127e-06			7.13332e-06			PTGES3	FALSE
Q15185_K79			14DaysPI / 14DaysDMSO	4.73245			2.70799e-08			1.10125e-07			PTGES3	FALSE
Q15185_K79			7DaysPI / 7DaysDMSO	2.38271			1.40801e-05			1.41451e-05			PTGES3	FALSE
Q15185_K79			14DaysAI / 14DaysDMSO	3.15105			9.06021e-05			6.1458e-05			PTGES3	FALSE
Q15185_K79			7DaysAI / 7DaysDMSO	4.7508			2.32062e-06			3.44853e-06			PTGES3	FALSE
Q15185_K79			7DaysPAI / 7DaysDMSO	3.31544			0.000383864			0.000196962			PTGES3	FALSE
Q15185_K79			14DaysPAI / 14DaysDMSO	4.32145			3.4808e-07			7.91409e-07			PTGES3	FALSE
Q15185_K95			7DaysPAI / 7DaysDMSO	0.307233			0.321007			0.0673563			PTGES3	FALSE
Q15185_K95			14DaysPAI / 14DaysDMSO	0.599064			0.458019			0.0925226			PTGES3	FALSE
Q15185_K95			14DaysAI / 14DaysDMSO	-0.388001			0.326777			0.0684418			PTGES3	FALSE
Q15185_K95			7DaysAI / 7DaysDMSO	-0.633085			0.00189695			0.000740612			PTGES3	FALSE
Q15185_K95			14DaysPI / 14DaysDMSO	0.346954			0.620569			0.120986			PTGES3	FALSE
Q15185_K95			7DaysPI / 7DaysDMSO	0.150686			0.990828			0.180451			PTGES3	FALSE
Q15208_K214			14DaysPI / 14DaysDMSO	3.11241			2.70915e-06			3.89306e-06			STK38	FALSE
Q15208_K214			7DaysPI / 7DaysDMSO	3.41476			0.00115161			0.000487423			STK38	FALSE
Q15208_K214			14DaysAI / 14DaysDMSO	-1.11316			1.33223e-08			6.37796e-08			STK38	FALSE
Q15208_K214			7DaysAI / 7DaysDMSO	0.477907			8.12447e-07			1.52394e-06			STK38	FALSE
Q15208_K214			7DaysPAI / 7DaysDMSO	3.788			0.000802878			0.000361231			STK38	FALSE
Q15208_K214			14DaysPAI / 14DaysDMSO	2.90699			2.64346e-05			2.31983e-05			STK38	FALSE
Q15208_K223			14DaysPI / 14DaysDMSO	3.04387			0.00619211			0.00202441			STK38	FALSE
Q15208_K223			7DaysPI / 7DaysDMSO	1.72346			0.000110486			7.20513e-05			STK38	FALSE
Q15208_K223			7DaysAI / 7DaysDMSO	0.095302			0.157116			0.0353644			STK38	FALSE
Q15208_K223			14DaysAI / 14DaysDMSO	0.0967459			0.0330164			0.00874059			STK38	FALSE
Q15208_K223			7DaysPAI / 7DaysDMSO	1.83405			0.0122822			0.00366347			STK38	FALSE
Q15208_K223			14DaysPAI / 14DaysDMSO	1.91177			0.00294359			0.0010729			STK38	FALSE
Q15208_K265			14DaysPI / 14DaysDMSO	0.123163			0.462384			0.093308			STK38	FALSE
Q15208_K265			7DaysPI / 7DaysDMSO	0.241172			0.352742			0.073295			STK38	FALSE
Q15208_K265			14DaysAI / 14DaysDMSO	0.248007			0.122533			0.028253			STK38	FALSE
Q15208_K265			7DaysAI / 7DaysDMSO	-0.937302			3.9148e-07			8.66977e-07			STK38	FALSE
Q15208_K265			7DaysPAI / 7DaysDMSO	0.160672			0.250057			0.0538007			STK38	FALSE
Q15208_K265			14DaysPAI / 14DaysDMSO	-0.131068			0.600582			0.117565			STK38	FALSE
Q15208_K377			14DaysPI / 14DaysDMSO	4.22443			0.00806296			0.00254286			STK38	FALSE
Q15208_K377			7DaysPI / 7DaysDMSO	1.80674			0.00380182			0.00133358			STK38	FALSE
Q15208_K377			14DaysAI / 14DaysDMSO	0.12501			0.0114574			0.00344825			STK38	FALSE
Q15208_K377			7DaysAI / 7DaysDMSO	-0.0349034			0.542948			0.107585			STK38	FALSE
Q15208_K377			7DaysPAI / 7DaysDMSO	0.196343			0.00281957			0.00103445			STK38	FALSE
Q15208_K377			14DaysPAI / 14DaysDMSO	2.82368			0.00046158			0.000229026			STK38	FALSE
Q15208_K420			14DaysPI / 14DaysDMSO	5.90428			0.000312837			0.000166694			STK38	FALSE
Q15208_K420			7DaysPI / 7DaysDMSO	3.48798			0.00334687			0.00119652			STK38	FALSE
Q15208_K420			7DaysAI / 7DaysDMSO	0.102043			0.0231713			0.00638963			STK38	FALSE
Q15208_K420			14DaysAI / 14DaysDMSO	0.302236			3.31578e-05			2.77372e-05			STK38	FALSE
Q15208_K420			14DaysPAI / 14DaysDMSO	4.49481			0.000121522			7.77743e-05			STK38	FALSE
Q15208_K420			7DaysPAI / 7DaysDMSO	2.99838			0.00221822			0.000844885			STK38	FALSE
Q15208_K72			14DaysPI / 14DaysDMSO	2.37828			0.0076217			0.00242184			STK38	FALSE
Q15208_K72			7DaysPI / 7DaysDMSO	0.376386			0.243719			0.0525675			STK38	FALSE
Q15208_K72			14DaysAI / 14DaysDMSO	-0.566469			0.000123501			7.879e-05			STK38	FALSE
Q15208_K72			7DaysAI / 7DaysDMSO	-0.539676			0.00475478			0.00161416			STK38	FALSE
Q15208_K72			7DaysPAI / 7DaysDMSO	1.5841			0.0075791			0.00241021			STK38	FALSE
Q15208_K72			14DaysPAI / 14DaysDMSO	1.81622			0.0245464			0.0067228			STK38	FALSE
Q15223_K190			14DaysPI / 14DaysDMSO	3.19968			2.06233e-05			1.90782e-05			NECTIN1	FALSE
Q15223_K190			7DaysPI / 7DaysDMSO	2.19637			0.00349107			0.00124038			NECTIN1	FALSE
Q15223_K190			14DaysAI / 14DaysDMSO	-0.142727			0.0507292			0.0127995			NECTIN1	FALSE
Q15223_K190			7DaysPAI / 7DaysDMSO	1.90524			0.000206323			0.000118929			NECTIN1	FALSE
Q15223_K190			7DaysAI / 7DaysDMSO	0.145177			0.0569123			0.0141827			NECTIN1	FALSE
Q15223_K190			14DaysPAI / 14DaysDMSO	2.32124			0.000132642			8.34005e-05			NECTIN1	FALSE
Q15223_K291			14DaysPI / 14DaysDMSO	1.30384			0.0483404			0.0122617			NECTIN1	FALSE
Q15223_K291			7DaysPI / 7DaysDMSO	0.386819			0.355269			0.0737666			NECTIN1	FALSE
Q15223_K291			14DaysAI / 14DaysDMSO	0.116545			0.555291			0.109737			NECTIN1	FALSE
Q15223_K291			7DaysAI / 7DaysDMSO	-0.193396			0.350569			0.0728927			NECTIN1	FALSE
Q15223_K291			7DaysPAI / 7DaysDMSO	-0.0361449			0.639271			0.124181			NECTIN1	FALSE
Q15223_K291			14DaysPAI / 14DaysDMSO	0.274095			0.262246			0.0561628			NECTIN1	FALSE
Q15223_K386		Nfu_p_1_001255_K384_M1	14DaysAI / 14DaysDMSO	0.902727		-1.39206	0.000629712		0.0294809	0.000295679		0.166007	NECTIN1	FALSE
Q15223_K386		Nfu_p_1_001255_K384_M1	7DaysAI / 7DaysDMSO	-0.34036		-1.39206	0.328557		0.0294809	0.0687749		0.166007	NECTIN1	FALSE
Q15223_K386		Nfu_p_1_001255_K384_M1	7DaysPAI / 7DaysDMSO	-1.41627		-1.39206	0.0165473		0.0294809	0.00475348		0.166007	NECTIN1	FALSE
Q15223_K386		Nfu_p_1_001255_K384_M1	7DaysPI / 7DaysDMSO	-2.6044		-1.39206	0.000548962		0.0294809	0.000264099		0.166007	NECTIN1	FALSE
Q15223_K386		Nfu_p_1_001255_K384_M1	14DaysPAI / 14DaysDMSO	-0.573174		-1.39206	0.243532		0.0294809	0.0525313		0.166007	NECTIN1	FALSE
Q15223_K386		Nfu_p_1_001255_K384_M1	14DaysPI / 14DaysDMSO	-1.12988		-1.39206	0.0144932		0.0294809	0.00423255		0.166007	NECTIN1	FALSE
Q15223_K465		Nfu_p_1_001255_K450_M1	14DaysPAI / 14DaysDMSO	-1.89661		-0.236888	0.00235812		0.75382	0.000889473		0.88247	NECTIN1	FALSE
Q15223_K465		Nfu_p_1_001255_K450_M1	14DaysAI / 14DaysDMSO	0.699772		-0.236888	0.253961		0.75382	0.0545564		0.88247	NECTIN1	FALSE
Q15223_K465		Nfu_p_1_001255_K450_M1	14DaysPI / 14DaysDMSO	-3.17144		-0.236888	0.000188516		0.75382	0.000110564		0.88247	NECTIN1	FALSE
Q15223_K465		Nfu_p_1_001255_K450_M1	7DaysPAI / 7DaysDMSO	-2.39583		-0.236888	1.74529e-06		0.75382	2.7624e-06		0.88247	NECTIN1	FALSE
Q15223_K465		Nfu_p_1_001255_K450_M1	7DaysPI / 7DaysDMSO	-3.22782		-0.236888	8.37709e-07		0.75382	1.56084e-06		0.88247	NECTIN1	FALSE
Q15223_K465		Nfu_p_1_001255_K450_M1	7DaysAI / 7DaysDMSO	0.694846		-0.236888	0.0605885		0.75382	0.0149973		0.88247	NECTIN1	FALSE
Q15223_K69			14DaysPI / 14DaysDMSO	2.63228			0.000966281			0.000421138			NECTIN1	FALSE
Q15223_K69			7DaysPI / 7DaysDMSO	2.58423			0.00511837			0.00171922			NECTIN1	FALSE
Q15223_K69			14DaysAI / 14DaysDMSO	0.220463			0.000290371			0.000156884			NECTIN1	FALSE
Q15223_K69			7DaysAI / 7DaysDMSO	-0.927219			1.25703e-08			6.09837e-08			NECTIN1	FALSE
Q15223_K69			14DaysPAI / 14DaysDMSO	3.05846			0.00781778			0.00247557			NECTIN1	FALSE
Q15223_K69			7DaysPAI / 7DaysDMSO	2.48494			0.0101228			0.00309631			NECTIN1	FALSE
Q15233_K107		Nfu_p_1_022184_K95_M1	7DaysAI / 7DaysDMSO	0.854047		-1.87268	0.0201504		0.0146993	0.00565032		0.116021	NONO	FALSE
Q15233_K107		Nfu_p_1_022184_K95_M1	14DaysPI / 14DaysDMSO	0.845075		-1.87268	0.00928175		0.0146993	0.00287165		0.116021	NONO	FALSE
Q15233_K107		Nfu_p_1_022184_K95_M1	7DaysPI / 7DaysDMSO	-1.67289		-1.87268	2.26766e-05		0.0146993	2.05564e-05		0.116021	NONO	FALSE
Q15233_K107		Nfu_p_1_022184_K95_M1	7DaysPAI / 7DaysDMSO	-0.354293		-1.87268	0.0542653		0.0146993	0.0135924		0.116021	NONO	FALSE
Q15233_K107		Nfu_p_1_022184_K95_M1	14DaysAI / 14DaysDMSO	1.50845		-1.87268	0.00977397		0.0146993	0.00300341		0.116021	NONO	FALSE
Q15233_K107		Nfu_p_1_022184_K95_M1	14DaysPAI / 14DaysDMSO	0.697538		-1.87268	0.0254717		0.0146993	0.00694688		0.116021	NONO	FALSE
Q15233_K109			14DaysAI / 14DaysDMSO	0.886642			0.0190315			0.00537399			NONO	FALSE
Q15233_K109			7DaysPAI / 7DaysDMSO	-0.340175			0.386098			0.0794754			NONO	FALSE
Q15233_K109			14DaysPAI / 14DaysDMSO	-0.157199			0.558556			0.110303			NONO	FALSE
Q15233_K109			14DaysPI / 14DaysDMSO	1.13251			0.00156252			0.000629122			NONO	FALSE
Q15233_K109			7DaysPI / 7DaysDMSO	-1.75125			0.000573762			0.000273867			NONO	FALSE
Q15233_K109			7DaysAI / 7DaysDMSO	0.132804			0.48983			0.0981977			NONO	FALSE
Q15233_K11			14DaysPI / 14DaysDMSO	-1.10434			0.00919521			0.00284843			NONO	FALSE
Q15233_K11			7DaysPI / 7DaysDMSO	-2.51758			0.000660381			0.000307453			NONO	FALSE
Q15233_K11			14DaysAI / 14DaysDMSO	0.180157			0.910251			0.168205			NONO	FALSE
Q15233_K11			7DaysAI / 7DaysDMSO	-1.36558			0.0206218			0.00576631			NONO	FALSE
Q15233_K11			7DaysPAI / 7DaysDMSO	-1.85133			0.00679287			0.00219261			NONO	FALSE
Q15233_K11			14DaysPAI / 14DaysDMSO	-1.67193			0.00153696			0.000620506			NONO	FALSE
Q15233_K126			14DaysPI / 14DaysDMSO	2.44894			5.9285e-05			4.38868e-05			NONO	FALSE
Q15233_K126			7DaysPI / 7DaysDMSO	2.00427			2.01261e-05			1.87128e-05			NONO	FALSE
Q15233_K126			14DaysAI / 14DaysDMSO	0.300274			0.0750258			0.0181634			NONO	FALSE
Q15233_K126			7DaysAI / 7DaysDMSO	2.6125			6.31342e-08			2.12143e-07			NONO	FALSE
Q15233_K126			14DaysPAI / 14DaysDMSO	1.75925			8.00767e-05			5.57123e-05			NONO	FALSE
Q15233_K126			7DaysPAI / 7DaysDMSO	3.25906			2.14501e-06			3.24365e-06			NONO	FALSE
Q15233_K190			14DaysPI / 14DaysDMSO	3.82147			3.00113e-05			2.56436e-05			NONO	FALSE
Q15233_K190			14DaysPI / 14DaysDMSO	2.58796			5.90415e-09			3.40115e-08			NONO	FALSE
Q15233_K190			7DaysPI / 7DaysDMSO	2.50703			0.00207889			0.000799927			NONO	FALSE
Q15233_K190			7DaysPI / 7DaysDMSO	1.24061			0.013275			0.00391994			NONO	FALSE
Q15233_K190			14DaysAI / 14DaysDMSO	-0.791092			5.50576e-05			4.13956e-05			NONO	FALSE
Q15233_K190			14DaysAI / 14DaysDMSO	1.17395			0.000249425			0.000138645			NONO	FALSE
Q15233_K190			7DaysAI / 7DaysDMSO	0.891025			3.47109e-06			4.72286e-06			NONO	FALSE
Q15233_K190			7DaysAI / 7DaysDMSO	1.47255			5.63743e-07			1.14771e-06			NONO	FALSE
Q15233_K190			7DaysPAI / 7DaysDMSO	3.38113			0.000529226			0.000256226			NONO	FALSE
Q15233_K190			14DaysPAI / 14DaysDMSO	3.16642			6.98613e-06			8.17372e-06			NONO	FALSE
Q15233_K190			14DaysPAI / 14DaysDMSO	2.12634			6.94641e-08			2.28551e-07			NONO	FALSE
Q15233_K190			7DaysPAI / 7DaysDMSO	1.92513			0.000379401			0.000195091			NONO	FALSE
Q15233_K198	Q99K48_K200_M1	Nfu_p_1_022184_K186_M1	14DaysPI / 14DaysDMSO	3.82147	-0.575123	-1.39226	3.00113e-05	0.0793563	0.00559376	2.56436e-05	0.197187	0.0686041	NONO	FALSE
Q15233_K198	Q99K48_K200_M1	Nfu_p_1_022184_K186_M1	7DaysAI / 7DaysDMSO	-0.397782	-0.575123	-1.39226	0.302576	0.0793563	0.00559376	0.0638747	0.197187	0.0686041	NONO	FALSE
Q15233_K198	Q99K48_K200_M1	Nfu_p_1_022184_K186_M1	7DaysPAI / 7DaysDMSO	3.38113	-0.575123	-1.39226	0.000529226	0.0793563	0.00559376	0.000256226	0.197187	0.0686041	NONO	FALSE
Q15233_K198	Q99K48_K200_M1	Nfu_p_1_022184_K186_M1	14DaysAI / 14DaysDMSO	-0.791092	-0.575123	-1.39226	5.50576e-05	0.0793563	0.00559376	4.13956e-05	0.197187	0.0686041	NONO	FALSE
Q15233_K198	Q99K48_K200_M1	Nfu_p_1_022184_K186_M1	7DaysAI / 7DaysDMSO	0.891025	-0.575123	-1.39226	3.47109e-06	0.0793563	0.00559376	4.72286e-06	0.197187	0.0686041	NONO	FALSE
Q15233_K198	Q99K48_K200_M1	Nfu_p_1_022184_K186_M1	14DaysAI / 14DaysDMSO	0.502031	-0.575123	-1.39226	0.151903	0.0793563	0.00559376	0.0343032	0.197187	0.0686041	NONO	FALSE
Q15233_K198	Q99K48_K200_M1	Nfu_p_1_022184_K186_M1	7DaysPI / 7DaysDMSO	-1.56445	-0.575123	-1.39226	0.00199939	0.0793563	0.00559376	0.00077413	0.197187	0.0686041	NONO	FALSE
Q15233_K198	Q99K48_K200_M1	Nfu_p_1_022184_K186_M1	14DaysPAI / 14DaysDMSO	3.16642	-0.575123	-1.39226	6.98613e-06	0.0793563	0.00559376	8.17372e-06	0.197187	0.0686041	NONO	FALSE
Q15233_K198	Q99K48_K200_M1	Nfu_p_1_022184_K186_M1	7DaysPAI / 7DaysDMSO	-0.964494	-0.575123	-1.39226	0.026435	0.0793563	0.00559376	0.00717866	0.197187	0.0686041	NONO	FALSE
Q15233_K198	Q99K48_K200_M1	Nfu_p_1_022184_K186_M1	14DaysPI / 14DaysDMSO	0.125052	-0.575123	-1.39226	0.752476	0.0793563	0.00559376	0.143086	0.197187	0.0686041	NONO	FALSE
Q15233_K198	Q99K48_K200_M1	Nfu_p_1_022184_K186_M1	7DaysPI / 7DaysDMSO	2.50703	-0.575123	-1.39226	0.00207889	0.0793563	0.00559376	0.000799927	0.197187	0.0686041	NONO	FALSE
Q15233_K198	Q99K48_K200_M1	Nfu_p_1_022184_K186_M1	14DaysPAI / 14DaysDMSO	-0.214176	-0.575123	-1.39226	0.323408	0.0793563	0.00559376	0.067808	0.197187	0.0686041	NONO	FALSE
Q15233_K239			7DaysPAI / 7DaysDMSO	3.46504			3.8621e-05			3.12831e-05			NONO	FALSE
Q15233_K239			14DaysPI / 14DaysDMSO	3.39587			1.38393e-06			2.3065e-06			NONO	FALSE
Q15233_K239			7DaysPI / 7DaysDMSO	2.77824			7.79642e-05			5.45501e-05			NONO	FALSE
Q15233_K239			7DaysAI / 7DaysDMSO	-2.61516			4.88279e-10			4.88822e-09			NONO	FALSE
Q15233_K239			14DaysAI / 14DaysDMSO	-1.83791			4.25637e-05			3.3775e-05			NONO	FALSE
Q15233_K239			14DaysPAI / 14DaysDMSO	2.60101			9.87676e-05			6.58637e-05			NONO	FALSE
Q15233_K243			14DaysPI / 14DaysDMSO	1.0764			2.03138e-06			3.109e-06			NONO	FALSE
Q15233_K243			14DaysPI / 14DaysDMSO	2.80713			3.06575e-09			2.05023e-08			NONO	FALSE
Q15233_K243			7DaysPI / 7DaysDMSO	1.68801			0.00694206			0.00223392			NONO	FALSE
Q15233_K243			7DaysPI / 7DaysDMSO	0.639922			0.062513			0.0154237			NONO	FALSE
Q15233_K243			14DaysAI / 14DaysDMSO	1.39913			1.79512e-05			1.71194e-05			NONO	FALSE
Q15233_K243			7DaysAI / 7DaysDMSO	1.81617			4.88258e-06			6.17409e-06			NONO	FALSE
Q15233_K243			14DaysAI / 14DaysDMSO	-0.171022			0.247501			0.0533045			NONO	FALSE
Q15233_K243			14DaysPAI / 14DaysDMSO	2.20677			1.6711e-07			4.49353e-07			NONO	FALSE
Q15233_K243			7DaysAI / 7DaysDMSO	-0.218084			0.101207			0.0237759			NONO	FALSE
Q15233_K243			7DaysPAI / 7DaysDMSO	-0.200144			0.077342			0.0186655			NONO	FALSE
Q15233_K243			7DaysPAI / 7DaysDMSO	2.09498			0.000306351			0.000163876			NONO	FALSE
Q15233_K243			14DaysPAI / 14DaysDMSO	0.842314			1.84301e-05			1.7477e-05			NONO	FALSE
Q15233_K249			14DaysPI / 14DaysDMSO	1.0764			2.03138e-06			3.109e-06			NONO	FALSE
Q15233_K249			7DaysPI / 7DaysDMSO	0.639922			0.062513			0.0154237			NONO	FALSE
Q15233_K249			14DaysAI / 14DaysDMSO	-0.171022			0.247501			0.0533045			NONO	FALSE
Q15233_K249			7DaysAI / 7DaysDMSO	-0.218084			0.101207			0.0237759			NONO	FALSE
Q15233_K249			7DaysPAI / 7DaysDMSO	-0.200144			0.077342			0.0186655			NONO	FALSE
Q15233_K249			14DaysPAI / 14DaysDMSO	0.842314			1.84301e-05			1.7477e-05			NONO	FALSE
Q15233_K272			14DaysPI / 14DaysDMSO	1.69654			0.0149816			0.00435755			NONO	FALSE
Q15233_K272			7DaysPI / 7DaysDMSO	1.07192			0.00509726			0.00171315			NONO	FALSE
Q15233_K272			14DaysAI / 14DaysDMSO	-0.194357			0.316916			0.0665852			NONO	FALSE
Q15233_K272			7DaysAI / 7DaysDMSO	0.49784			0.000210263			0.000120764			NONO	FALSE
Q15233_K272			7DaysPAI / 7DaysDMSO	0.749116			0.000155783			9.48686e-05			NONO	FALSE
Q15233_K272			14DaysPAI / 14DaysDMSO	0.78853			0.00165366			0.000659881			NONO	FALSE
Q15233_K279			14DaysPI / 14DaysDMSO	3.75078			1.98079e-05			1.84822e-05			NONO	FALSE
Q15233_K279			7DaysPI / 7DaysDMSO	2.80746			0.00141621			0.000579371			NONO	FALSE
Q15233_K279			14DaysAI / 14DaysDMSO	-0.454292			1.11768e-08			5.56294e-08			NONO	FALSE
Q15233_K279			7DaysAI / 7DaysDMSO	0.210018			4.47016e-07			9.59833e-07			NONO	FALSE
Q15233_K279			14DaysPAI / 14DaysDMSO	3.06504			0.000228057			0.000128949			NONO	FALSE
Q15233_K279			7DaysPAI / 7DaysDMSO	3.23448			0.000381412			0.000195937			NONO	FALSE
Q15233_K295			14DaysPI / 14DaysDMSO	3.51805			6.08462e-06			7.33764e-06			NONO	FALSE
Q15233_K295			7DaysPI / 7DaysDMSO	2.17229			0.00835055			0.00262076			NONO	FALSE
Q15233_K295			14DaysAI / 14DaysDMSO	-0.321297			0.00635433			0.00207012			NONO	FALSE
Q15233_K295			7DaysAI / 7DaysDMSO	-0.0685979			0.319935			0.0671559			NONO	FALSE
Q15233_K295			7DaysPAI / 7DaysDMSO	2.47981			0.000798421			0.000359558			NONO	FALSE
Q15233_K295			14DaysPAI / 14DaysDMSO	2.75054			0.000109371			7.14623e-05			NONO	FALSE
Q15233_K336			14DaysPI / 14DaysDMSO	1.3728			1.16701e-05			1.22209e-05			NONO	FALSE
Q15233_K336			7DaysPI / 7DaysDMSO	1.26016			0.0449722			0.0114981			NONO	FALSE
Q15233_K336			14DaysAI / 14DaysDMSO	-0.282843			0.598408			0.117193			NONO	FALSE
Q15233_K336			7DaysAI / 7DaysDMSO	-0.546693			0.0273178			0.00738976			NONO	FALSE
Q15233_K336			7DaysPAI / 7DaysDMSO	1.23342			0.00384693			0.00134704			NONO	FALSE
Q15233_K336			14DaysPAI / 14DaysDMSO	0.463719			0.00383897			0.00134465			NONO	FALSE
Q15233_K371			14DaysPI / 14DaysDMSO	-1.11502			0.0054967			0.00182747			NONO	FALSE
Q15233_K371			7DaysPI / 7DaysDMSO	-2.6042			0.00316406			0.00114075			NONO	FALSE
Q15233_K371			14DaysAI / 14DaysDMSO	-0.00815897			0.634929			0.123438			NONO	FALSE
Q15233_K371			7DaysPAI / 7DaysDMSO	-2.42241			0.00452449			0.00154685			NONO	FALSE
Q15233_K371			7DaysAI / 7DaysDMSO	-1.49956			0.0305496			0.0081603			NONO	FALSE
Q15233_K371			14DaysPAI / 14DaysDMSO	-1.66898			0.00078948			0.000356219			NONO	FALSE
Q15233_K467			7DaysAI / 7DaysDMSO	-1.34951			0.00859441			0.00268709			NONO	FALSE
Q15233_K467			14DaysPAI / 14DaysDMSO	-3.05494			0.000109836			7.17095e-05			NONO	FALSE
Q15233_K467			7DaysPAI / 7DaysDMSO	-3.2557			0.000104062			6.86695e-05			NONO	FALSE
Q15233_K467			14DaysPI / 14DaysDMSO	-2.22561			0.000229052			0.000129401			NONO	FALSE
Q15233_K467			7DaysPI / 7DaysDMSO	-3.26065			9.7775e-05			6.53322e-05			NONO	FALSE
Q15233_K467			14DaysAI / 14DaysDMSO	-0.253694			0.194671			0.042913			NONO	FALSE
Q15233_K5			14DaysPI / 14DaysDMSO	-1.04235			0.0118854			0.00356016			NONO	FALSE
Q15233_K5			7DaysPI / 7DaysDMSO	-2.20277			0.00911986			0.00282851			NONO	FALSE
Q15233_K5			14DaysAI / 14DaysDMSO	-1.03145			0.142558			0.0323911			NONO	FALSE
Q15233_K5			7DaysAI / 7DaysDMSO	-2.6948			0.00648378			0.00210651			NONO	FALSE
Q15233_K5			7DaysPAI / 7DaysDMSO	-2.89356			0.00552137			0.00183452			NONO	FALSE
Q15233_K5			14DaysPAI / 14DaysDMSO	-1.72502			0.00196283			0.000762235			NONO	FALSE
Q15233_K96			7DaysAI / 7DaysDMSO	2.41858			4.11586e-08			1.52247e-07			NONO	FALSE
Q15233_K96			7DaysPAI / 7DaysDMSO	1.66113			3.49575e-05			2.89122e-05			NONO	FALSE
Q15233_K96			14DaysPAI / 14DaysDMSO	1.92278			2.23993e-08			9.51755e-08			NONO	FALSE
Q15233_K96			14DaysPI / 14DaysDMSO	1.58483			0.000103478			6.83571e-05			NONO	FALSE
Q15233_K96			7DaysPI / 7DaysDMSO	1.0222			0.00496326			0.0016746			NONO	FALSE
Q15233_K96			14DaysAI / 14DaysDMSO	1.81936			0.000104179			6.87312e-05			NONO	FALSE
Q15233_K99			14DaysAI / 14DaysDMSO	1.40584			0.00367785			0.00129656			NONO	FALSE
Q15233_K99			14DaysPI / 14DaysDMSO	1.20552			1.44966e-05			1.44704e-05			NONO	FALSE
Q15233_K99			7DaysPI / 7DaysDMSO	-1.06233			0.000158897			9.63905e-05			NONO	FALSE
Q15233_K99			7DaysAI / 7DaysDMSO	0.609527			0.00388084			0.00135706			NONO	FALSE
Q15233_K99			7DaysPAI / 7DaysDMSO	-0.141245			0.25185			0.0541495			NONO	FALSE
Q15233_K99			14DaysPAI / 14DaysDMSO	0.771667			8.48011e-05			5.83166e-05			NONO	FALSE
Q15257_K138			14DaysPI / 14DaysDMSO	2.22906			0.000110375			7.19933e-05			PTPA	FALSE
Q15257_K138			7DaysPI / 7DaysDMSO	0.341377			0.117377			0.0271757			PTPA	FALSE
Q15257_K138			14DaysAI / 14DaysDMSO	0.0196626			0.850005			0.158812			PTPA	FALSE
Q15257_K138			7DaysAI / 7DaysDMSO	-0.956744			6.91817e-10			6.42844e-09			PTPA	FALSE
Q15257_K138			7DaysPAI / 7DaysDMSO	1.02462			0.0406087			0.0105003			PTPA	FALSE
Q15257_K138			14DaysPAI / 14DaysDMSO	1.4962			4.79964e-07			1.01426e-06			PTPA	FALSE
Q15257_K27			14DaysPI / 14DaysDMSO	4.87568			2.5615e-08			1.05517e-07			PTPA	FALSE
Q15257_K27			7DaysPI / 7DaysDMSO	2.19171			0.000919096			0.000404019			PTPA	FALSE
Q15257_K27			14DaysAI / 14DaysDMSO	0.938431			7.25192e-14			4.29768e-12			PTPA	FALSE
Q15257_K27			7DaysAI / 7DaysDMSO	-0.286228			2.59005e-07			6.30422e-07			PTPA	FALSE
Q15257_K27			7DaysPAI / 7DaysDMSO	2.2847			0.000868101			0.000385399			PTPA	FALSE
Q15257_K27			14DaysPAI / 14DaysDMSO	4.1641			4.73292e-07			1.00321e-06			PTPA	FALSE
Q15257_K277			14DaysAI / 14DaysDMSO	-0.106603			0.00201423			0.000778955			PTPA	FALSE
Q15257_K277			7DaysAI / 7DaysDMSO	0.332999			2.64448e-05			2.32052e-05			PTPA	FALSE
Q15257_K277			7DaysPAI / 7DaysDMSO	3.3554			5.88757e-05			4.36455e-05			PTPA	FALSE
Q15257_K277			14DaysPAI / 14DaysDMSO	3.39617			4.33621e-06			5.6235e-06			PTPA	FALSE
Q15257_K277			14DaysPI / 14DaysDMSO	3.12641			0.000844542			0.000376719			PTPA	FALSE
Q15257_K277			7DaysPI / 7DaysDMSO	3.22518			0.000324982			0.000171926			PTPA	FALSE
Q15257_K28	P58389_K28_M1		7DaysPI / 7DaysDMSO	3.55571	1.72318		6.91025e-06	0.0236718		8.10359e-06	0.0824978		PTPA	FALSE
Q15257_K28	P58389_K28_M1		14DaysPI / 14DaysDMSO	3.98257	1.72318		4.03743e-05	0.0236718		3.23958e-05	0.0824978		PTPA	FALSE
Q15257_K28	P58389_K28_M1		14DaysAI / 14DaysDMSO	-1.22092	1.72318		3.31528e-10	0.0236718		3.61214e-09	0.0824978		PTPA	FALSE
Q15257_K28	P58389_K28_M1		7DaysPAI / 7DaysDMSO	4.40721	1.72318		0.000125061	0.0236718		7.95716e-05	0.0824978		PTPA	FALSE
Q15257_K28	P58389_K28_M1		14DaysPAI / 14DaysDMSO	3.24737	1.72318		4.35451e-07	0.0236718		9.40687e-07	0.0824978		PTPA	FALSE
Q15257_K28	P58389_K28_M1		7DaysAI / 7DaysDMSO	0.510103	1.72318		6.5811e-08	0.0236718		2.19202e-07	0.0824978		PTPA	FALSE
Q15257_K321	P58389_K286_M1		14DaysPAI / 14DaysDMSO	3.3977	2.11387		0.000553372	0.000104061		0.000265847	0.00118782		PTPA	FALSE
Q15257_K321	P58389_K286_M1		14DaysPI / 14DaysDMSO	4.61931	2.11387		0.00971682	0.000104061		0.00298825	0.00118782		PTPA	FALSE
Q15257_K321	P58389_K286_M1		14DaysAI / 14DaysDMSO	-0.137992	2.11387		6.10823e-06	0.000104061		7.35859e-06	0.00118782		PTPA	FALSE
Q15257_K321	P58389_K286_M1		7DaysPAI / 7DaysDMSO	2.29463	2.11387		1.11849e-06	0.000104061		1.95502e-06	0.00118782		PTPA	FALSE
Q15257_K321	P58389_K286_M1		7DaysPI / 7DaysDMSO	3.31669	2.11387		2.65894e-05	0.000104061		2.33047e-05	0.00118782		PTPA	FALSE
Q15257_K321	P58389_K286_M1		7DaysAI / 7DaysDMSO	0.175681	2.11387		7.54855e-05	0.000104061		5.31638e-05	0.00118782		PTPA	FALSE
Q15257_K345			7DaysPI / 7DaysDMSO	2.11482			0.000232401			0.000130919			PTPA	FALSE
Q15257_K345			14DaysAI / 14DaysDMSO	-0.0646804			0.00795744			0.00251405			PTPA	FALSE
Q15257_K345			7DaysAI / 7DaysDMSO	0.151468			5.8681e-05			4.35299e-05			PTPA	FALSE
Q15257_K345			7DaysPAI / 7DaysDMSO	1.04941			3.46044e-05			2.8685e-05			PTPA	FALSE
Q15257_K345			14DaysPAI / 14DaysDMSO	4.01297			0.000863898			0.000383841			PTPA	FALSE
Q15257_K345			14DaysPI / 14DaysDMSO	4.67645			0.00603392			0.00197974			PTPA	FALSE
Q15257_K38			7DaysPI / 7DaysDMSO	2.21664			0.0190537			0.00537958			PTPA	FALSE
Q15257_K38			14DaysPI / 14DaysDMSO	1.57226			0.00221982			0.000845402			PTPA	FALSE
Q15257_K38			14DaysAI / 14DaysDMSO	-0.733998			0.000563291			0.000269754			PTPA	FALSE
Q15257_K38			7DaysPAI / 7DaysDMSO	1.05726			2.92302e-05			2.51106e-05			PTPA	FALSE
Q15257_K38			7DaysAI / 7DaysDMSO	0.579296			0.000439647			0.000220071			PTPA	FALSE
Q15257_K38			14DaysPAI / 14DaysDMSO	2.29055			0.00220944			0.000842136			PTPA	FALSE
Q15257_K63			7DaysPI / 7DaysDMSO	3.26006			0.000163178			9.84546e-05			PTPA	FALSE
Q15257_K63			7DaysAI / 7DaysDMSO	-0.352577			1.15177e-08			5.69441e-08			PTPA	FALSE
Q15257_K63			7DaysPAI / 7DaysDMSO	4.08746			0.000965038			0.000420692			PTPA	FALSE
Q15257_K63			14DaysPAI / 14DaysDMSO	4.27863			1.54863e-06			2.51705e-06			PTPA	FALSE
Q15257_K63			14DaysPI / 14DaysDMSO	4.33194			0.000219627			0.000125092			PTPA	FALSE
Q15257_K63			14DaysAI / 14DaysDMSO	-0.287682			5.42442e-08			1.8865e-07			PTPA	FALSE
Q15262_K1174			14DaysPI / 14DaysDMSO	4.19408			0.000557989			0.000267675			PTPRK	FALSE
Q15262_K1174			14DaysAI / 14DaysDMSO	0.277963			0.000102476			6.78293e-05			PTPRK	FALSE
Q15262_K1174			7DaysPI / 7DaysDMSO	0.987254			0.00309236			0.00111873			PTPRK	FALSE
Q15262_K1174			7DaysAI / 7DaysDMSO	-0.395627			3.01469e-05			2.57346e-05			PTPRK	FALSE
Q15262_K1174			7DaysPAI / 7DaysDMSO	1.03857			0.00324709			0.00116615			PTPRK	FALSE
Q15262_K1174			14DaysPAI / 14DaysDMSO	4.127			0.0032324			0.00116167			PTPRK	FALSE
Q15262_K1415			14DaysPI / 14DaysDMSO	3.47517			0.000691904			0.000319508			PTPRK	FALSE
Q15262_K1415			7DaysPI / 7DaysDMSO	1.6983			0.103251			0.0242083			PTPRK	FALSE
Q15262_K1415			14DaysAI / 14DaysDMSO	0.126455			0.2926			0.0619785			PTPRK	FALSE
Q15262_K1415			7DaysAI / 7DaysDMSO	-0.0544165			0.579038			0.113858			PTPRK	FALSE
Q15262_K1415			7DaysPAI / 7DaysDMSO	-0.238223			0.00847058			0.00265346			PTPRK	FALSE
Q15262_K1415			14DaysPAI / 14DaysDMSO	3.29692			2.0159e-05			1.87375e-05			PTPRK	FALSE
Q15269_K284			14DaysPI / 14DaysDMSO	4.80434			0.0017899			0.000705322			PWP2;LOC102724159	FALSE
Q15269_K284			7DaysPI / 7DaysDMSO	3.3433			0.000894107			0.000394909			PWP2;LOC102724159	FALSE
Q15269_K284			14DaysAI / 14DaysDMSO	0.107728			0.0115086			0.0034616			PWP2;LOC102724159	FALSE
Q15269_K284			7DaysAI / 7DaysDMSO	-0.473078			3.00715e-09			2.01939e-08			PWP2;LOC102724159	FALSE
Q15269_K284			7DaysPAI / 7DaysDMSO	2.24836			0.00177591			0.000700672			PWP2;LOC102724159	FALSE
Q15269_K284			14DaysPAI / 14DaysDMSO	4.05465			0.000111881			7.2776e-05			PWP2;LOC102724159	FALSE
Q15269_K43			14DaysPI / 14DaysDMSO	2.82487			0.000170426			0.000101944			PWP2;LOC102724159	FALSE
Q15269_K43			7DaysPI / 7DaysDMSO	1.39287			0.000874193			0.000387606			PWP2;LOC102724159	FALSE
Q15269_K43			14DaysAI / 14DaysDMSO	0.364671			5.81575e-05			4.32199e-05			PWP2;LOC102724159	FALSE
Q15269_K43			7DaysAI / 7DaysDMSO	-0.395652			1.82535e-05			1.73461e-05			PWP2;LOC102724159	FALSE
Q15269_K43			7DaysPAI / 7DaysDMSO	1.38359			0.00407469			0.00141456			PWP2;LOC102724159	FALSE
Q15269_K43			14DaysPAI / 14DaysDMSO	2.43462			1.18598e-08			5.82584e-08			PWP2;LOC102724159	FALSE
Q15269_K46			7DaysPI / 7DaysDMSO	2.45486			0.00241265			0.000906758			PWP2;LOC102724159	FALSE
Q15269_K46			7DaysAI / 7DaysDMSO	-0.307189			2.02454e-05			1.88024e-05			PWP2;LOC102724159	FALSE
Q15269_K46			7DaysPAI / 7DaysDMSO	2.23876			0.00205049			0.000790662			PWP2;LOC102724159	FALSE
Q15269_K46			14DaysPAI / 14DaysDMSO	3.65761			3.26641e-08			1.27293e-07			PWP2;LOC102724159	FALSE
Q15269_K46			14DaysPI / 14DaysDMSO	4.07552			5.11255e-08			1.80236e-07			PWP2;LOC102724159	FALSE
Q15269_K46			14DaysAI / 14DaysDMSO	1.44338			0.000254911			0.000141134			PWP2;LOC102724159	FALSE
Q15269_K523			14DaysPI / 14DaysDMSO	4.86361			0.105237			0.0246258			PWP2;LOC102724159	FALSE
Q15269_K523			7DaysPI / 7DaysDMSO	2.14377			7.1949e-05			5.11549e-05			PWP2;LOC102724159	FALSE
Q15269_K523			14DaysAI / 14DaysDMSO	-0.235781			4.97979e-07			1.04312e-06			PWP2;LOC102724159	FALSE
Q15269_K523			7DaysPAI / 7DaysDMSO	1.76427			0.000764077			0.000346641			PWP2;LOC102724159	FALSE
Q15269_K523			7DaysAI / 7DaysDMSO	0.19902			3.27436e-09			2.15506e-08			PWP2;LOC102724159	FALSE
Q15269_K523			14DaysPAI / 14DaysDMSO	2.41166			0.00256406			0.000954778			PWP2;LOC102724159	FALSE
Q15269_K662			14DaysAI / 14DaysDMSO	0.286895			0.000352619			0.000183731			PWP2;LOC102724159	FALSE
Q15269_K662			7DaysPAI / 7DaysDMSO	1.92352			0.000571172			0.00027285			PWP2;LOC102724159	FALSE
Q15269_K662			7DaysAI / 7DaysDMSO	-0.351742			4.65396e-05			3.62332e-05			PWP2;LOC102724159	FALSE
Q15269_K662			14DaysPAI / 14DaysDMSO	4.21001			0.000333572			0.000175618			PWP2;LOC102724159	FALSE
Q15269_K662			14DaysPI / 14DaysDMSO	5.79677			0.00597704			0.00196357			PWP2;LOC102724159	FALSE
Q15269_K662			7DaysPI / 7DaysDMSO	1.09007			0.00108025			0.000462076			PWP2;LOC102724159	FALSE
Q15269_K773			14DaysPI / 14DaysDMSO	4.37528			0.00756917			0.00240743			PWP2;LOC102724159	FALSE
Q15269_K773			7DaysPI / 7DaysDMSO	2.89815			2.90673e-05			2.49992e-05			PWP2;LOC102724159	FALSE
Q15269_K773			14DaysAI / 14DaysDMSO	-1.82986			1.09765e-07			3.24974e-07			PWP2;LOC102724159	FALSE
Q15269_K773			7DaysAI / 7DaysDMSO	-0.0610215			2.69155e-06			3.87375e-06			PWP2;LOC102724159	FALSE
Q15269_K773			7DaysPAI / 7DaysDMSO	2.66722			3.03247e-05			2.58557e-05			PWP2;LOC102724159	FALSE
Q15269_K773			14DaysPAI / 14DaysDMSO	3.88907			2.98417e-05			2.55285e-05			PWP2;LOC102724159	FALSE
Q15274_K139			14DaysPI / 14DaysDMSO	4.00375			3.95844e-06			5.23621e-06			QPRT	FALSE
Q15274_K139			7DaysPI / 7DaysDMSO	4.50914			0.00023098			0.000130282			QPRT	FALSE
Q15274_K139			14DaysAI / 14DaysDMSO	0.315437			7.61022e-07			1.4483e-06			QPRT	FALSE
Q15274_K139			7DaysAI / 7DaysDMSO	-0.671504			2.31628e-09			1.65017e-08			QPRT	FALSE
Q15274_K139			7DaysPAI / 7DaysDMSO	4.67936			0.000353614			0.000184146			QPRT	FALSE
Q15274_K139			14DaysPAI / 14DaysDMSO	3.66229			1.53566e-07			4.21048e-07			QPRT	FALSE
Q15274_K149			14DaysPI / 14DaysDMSO	4.44963			3.07809e-05			2.61699e-05			QPRT	FALSE
Q15274_K149			7DaysPI / 7DaysDMSO	2.58228			0.000635012			0.000297726			QPRT	FALSE
Q15274_K149			14DaysAI / 14DaysDMSO	0.862738			8.20441e-05			5.68028e-05			QPRT	FALSE
Q15274_K149			7DaysAI / 7DaysDMSO	-1.62042			1.72845e-06			2.74205e-06			QPRT	FALSE
Q15274_K149			7DaysPAI / 7DaysDMSO	3.36612			0.00373091			0.00131242			QPRT	FALSE
Q15274_K149			14DaysPAI / 14DaysDMSO	3.8765			4.69181e-05			3.64669e-05			QPRT	FALSE
Q15274_K183			14DaysPI / 14DaysDMSO	2.69714			3.40259e-06			4.64935e-06			QPRT	FALSE
Q15274_K183			7DaysPI / 7DaysDMSO	2.87191			0.00213206			0.000817117			QPRT	FALSE
Q15274_K183			14DaysAI / 14DaysDMSO	-0.836173			2.54784e-08			1.0509e-07			QPRT	FALSE
Q15274_K183			7DaysAI / 7DaysDMSO	0.0491418			0.403189			0.082609			QPRT	FALSE
Q15274_K183			7DaysPAI / 7DaysDMSO	3.08716			0.000771323			0.000349397			QPRT	FALSE
Q15274_K183			14DaysPAI / 14DaysDMSO	2.19639			5.32102e-09			3.13937e-08			QPRT	FALSE
Q15274_K288			14DaysPI / 14DaysDMSO	2.33916			1.41673e-05			1.42145e-05			QPRT	FALSE
Q15274_K288			7DaysPI / 7DaysDMSO	1.37907			0.0556382			0.0138989			QPRT	FALSE
Q15274_K288			14DaysAI / 14DaysDMSO	-0.028766			0.0441871			0.0113186			QPRT	FALSE
Q15274_K288			7DaysAI / 7DaysDMSO	-0.790732			0.0195436			0.00550093			QPRT	FALSE
Q15274_K288			7DaysPAI / 7DaysDMSO	1.62922			0.012267			0.00365959			QPRT	FALSE
Q15274_K288			14DaysPAI / 14DaysDMSO	1.69758			5.0673e-09			3.02141e-08			QPRT	FALSE
Q15276_K107	O35551_K107_M1		14DaysPI / 14DaysDMSO	-1.45261	-0.142981		0.000892598	0.762093		0.000394353	0.858649		RABEP1	FALSE
Q15276_K107	O35551_K107_M1		14DaysPAI / 14DaysDMSO	-1.22153	-0.142981		0.00443518	0.762093		0.00152067	0.858649		RABEP1	FALSE
Q15276_K107	O35551_K107_M1		7DaysPAI / 7DaysDMSO	-0.845037	-0.142981		0.0447159	0.762093		0.0114396	0.858649		RABEP1	FALSE
Q15276_K107	O35551_K107_M1		7DaysAI / 7DaysDMSO	0.693106	-0.142981		0.00402956	0.762093		0.00140128	0.858649		RABEP1	FALSE
Q15276_K107	O35551_K107_M1		14DaysAI / 14DaysDMSO	0.51565	-0.142981		0.0850542	0.762093		0.0203269	0.858649		RABEP1	FALSE
Q15276_K107	O35551_K107_M1		7DaysPI / 7DaysDMSO	-0.94796	-0.142981		0.00179297	0.762093		0.000706347	0.858649		RABEP1	FALSE
Q15276_K218			7DaysPI / 7DaysDMSO	-1.70538			0.835237			0.15647			RABEP1	FALSE
Q15276_K218			14DaysPI / 14DaysDMSO	-0.201301			0.491264			0.0984522			RABEP1	FALSE
Q15276_K218			14DaysAI / 14DaysDMSO	-0.933133			0.415569			0.084865			RABEP1	FALSE
Q15276_K218			7DaysAI / 7DaysDMSO	-3.85818			0.178892			0.0397585			RABEP1	FALSE
Q15276_K218			7DaysPAI / 7DaysDMSO	-0.107629			0.786925			0.148714			RABEP1	FALSE
Q15276_K218			14DaysPAI / 14DaysDMSO	2.07882			0.0699979			0.0170667			RABEP1	FALSE
Q15276_K520			14DaysAI / 14DaysDMSO	0.0255466			0.966826			0.176817			RABEP1	FALSE
Q15276_K520			7DaysAI / 7DaysDMSO	0.195497			0.0439719			0.0112697			RABEP1	FALSE
Q15276_K520			7DaysPAI / 7DaysDMSO	-0.1843			0.567303			0.11182			RABEP1	FALSE
Q15276_K520			14DaysPAI / 14DaysDMSO	-0.550261			0.544307			0.10782			RABEP1	FALSE
Q15276_K520			14DaysPI / 14DaysDMSO	-0.712747			0.0236602			0.00650831			RABEP1	FALSE
Q15276_K520			7DaysPI / 7DaysDMSO	0.379742			0.259132			0.0555602			RABEP1	FALSE
Q15276_K647			14DaysPI / 14DaysDMSO	0.424275			0.0392152			0.0101806			RABEP1	FALSE
Q15276_K647			7DaysPI / 7DaysDMSO	-0.25596			0.114975			0.0266741			RABEP1	FALSE
Q15276_K647			7DaysAI / 7DaysDMSO	-0.0348408			0.858697			0.160181			RABEP1	FALSE
Q15276_K647			14DaysAI / 14DaysDMSO	0.966898			3.31957e-05			2.77601e-05			RABEP1	FALSE
Q15276_K647			7DaysPAI / 7DaysDMSO	-0.172134			0.384463			0.0791728			RABEP1	FALSE
Q15276_K647			14DaysPAI / 14DaysDMSO	0.840073			0.000453338			0.000225674			RABEP1	FALSE
Q15286_K100	Q6PHN9_K100_M1		14DaysPAI / 14DaysDMSO	0.739529	1.20278		0.0473387	0.012723		0.012036	0.0523757		RAB35	FALSE
Q15286_K100	Q6PHN9_K100_M1		14DaysAI / 14DaysDMSO	1.04175	1.20278		0.0803963	0.012723		0.0193248	0.0523757		RAB35	FALSE
Q15286_K100	Q6PHN9_K100_M1		7DaysAI / 7DaysDMSO	0.135167	1.20278		0.35844	0.012723		0.0743609	0.0523757		RAB35	FALSE
Q15286_K100	Q6PHN9_K100_M1		14DaysPI / 14DaysDMSO	1.77936	1.20278		0.0977141	0.012723		0.0230352	0.0523757		RAB35	FALSE
Q15286_K100	Q6PHN9_K100_M1		7DaysPAI / 7DaysDMSO	-0.240719	1.20278		0.061076	0.012723		0.0151058	0.0523757		RAB35	FALSE
Q15286_K100	Q6PHN9_K100_M1		7DaysPI / 7DaysDMSO	-0.94155	1.20278		0.00835876	0.012723		0.00262298	0.0523757		RAB35	FALSE
Q15286_K121	Q6PHN9_K121_M1	Nfu_p_1_021695_K121_M1	7DaysPI / 7DaysDMSO	1.67689	-0.160704	-0.868156	0.00257868	0.670459	0.267082	0.000959394	0.796886	0.508237	RAB35	FALSE
Q15286_K121	Q6PHN9_K121_M1	Nfu_p_1_021695_K121_M1	7DaysPAI / 7DaysDMSO	1.40142	-0.160704	-0.868156	0.0164222	0.670459	0.267082	0.00472215	0.796886	0.508237	RAB35	FALSE
Q15286_K121	Q6PHN9_K121_M1	Nfu_p_1_021695_K121_M1	14DaysPAI / 14DaysDMSO	2.53639	-0.160704	-0.868156	2.31591e-05	0.670459	0.267082	2.09006e-05	0.796886	0.508237	RAB35	FALSE
Q15286_K121	Q6PHN9_K121_M1	Nfu_p_1_021695_K121_M1	7DaysAI / 7DaysDMSO	-0.409169	-0.160704	-0.868156	0.00280742	0.670459	0.267082	0.00103067	0.796886	0.508237	RAB35	FALSE
Q15286_K121	Q6PHN9_K121_M1	Nfu_p_1_021695_K121_M1	14DaysAI / 14DaysDMSO	0.668462	-0.160704	-0.868156	1.87896e-05	0.670459	0.267082	1.77409e-05	0.796886	0.508237	RAB35	FALSE
Q15286_K121	Q6PHN9_K121_M1	Nfu_p_1_021695_K121_M1	14DaysPI / 14DaysDMSO	3.23677	-0.160704	-0.868156	7.85703e-06	0.670459	0.267082	8.96093e-06	0.796886	0.508237	RAB35	FALSE
Q15286_K128		Nfu_p_1_021695_K128_M1	14DaysPI / 14DaysDMSO	1.84984		-0.457602	0.000658994		0.431939	0.000306934		0.662494	RAB35	FALSE
Q15286_K128		Nfu_p_1_021695_K128_M1	14DaysAI / 14DaysDMSO	0.980609		-0.457602	1.79198e-07		0.431939	4.7431e-07		0.662494	RAB35	FALSE
Q15286_K128		Nfu_p_1_021695_K128_M1	7DaysPI / 7DaysDMSO	-0.0948953		-0.457602	0.937335		0.431939	0.17233		0.662494	RAB35	FALSE
Q15286_K128		Nfu_p_1_021695_K128_M1	7DaysAI / 7DaysDMSO	-0.615221		-0.457602	0.000161252		0.431939	9.75333e-05		0.662494	RAB35	FALSE
Q15286_K128		Nfu_p_1_021695_K128_M1	14DaysPAI / 14DaysDMSO	1.44865		-0.457602	0.000563077		0.431939	0.000269682		0.662494	RAB35	FALSE
Q15286_K128		Nfu_p_1_021695_K128_M1	7DaysPAI / 7DaysDMSO	-0.897698		-0.457602	1.1215e-06		0.431939	1.95889e-06		0.662494	RAB35	FALSE
Q15286_K178	Q6PHN9_K178_M1	Nfu_p_1_021695_K178_M1	14DaysAI / 14DaysDMSO	0.763103	0.336003	-2.52433	0.0221287	0.635256	0.00711868	0.00613544	0.773066	0.0762391	RAB35	FALSE
Q15286_K178	Q6PHN9_K178_M1	Nfu_p_1_021695_K178_M1	7DaysPI / 7DaysDMSO	-2.19701	0.336003	-2.52433	0.00164036	0.635256	0.00711868	0.000655426	0.773066	0.0762391	RAB35	FALSE
Q15286_K178	Q6PHN9_K178_M1	Nfu_p_1_021695_K178_M1	14DaysPAI / 14DaysDMSO	-0.547561	0.336003	-2.52433	0.0332983	0.635256	0.00711868	0.00880697	0.773066	0.0762391	RAB35	FALSE
Q15286_K178	Q6PHN9_K178_M1	Nfu_p_1_021695_K178_M1	7DaysPAI / 7DaysDMSO	-2.12278	0.336003	-2.52433	0.00305007	0.635256	0.00711868	0.00110578	0.773066	0.0762391	RAB35	FALSE
Q15286_K178	Q6PHN9_K178_M1	Nfu_p_1_021695_K178_M1	14DaysPI / 14DaysDMSO	-0.809088	0.336003	-2.52433	0.00595942	0.635256	0.00711868	0.00195853	0.773066	0.0762391	RAB35	FALSE
Q15286_K178	Q6PHN9_K178_M1	Nfu_p_1_021695_K178_M1	7DaysAI / 7DaysDMSO	-0.764371	0.336003	-2.52433	0.149546	0.635256	0.00711868	0.0338207	0.773066	0.0762391	RAB35	FALSE
Q15286_K189		Nfu_p_1_021695_K189_M1	7DaysPAI / 7DaysDMSO	-1.92523		-0.915758	0.000677951		0.126406	0.000314171		0.348054	RAB35	FALSE
Q15286_K189		Nfu_p_1_021695_K189_M1	14DaysPAI / 14DaysDMSO	-1.21243		-0.915758	0.00184441		0.126406	0.0007234		0.348054	RAB35	FALSE
Q15286_K189		Nfu_p_1_021695_K189_M1	7DaysPI / 7DaysDMSO	-2.05918		-0.915758	0.000290821		0.126406	0.000157083		0.348054	RAB35	FALSE
Q15286_K189		Nfu_p_1_021695_K189_M1	14DaysAI / 14DaysDMSO	0.73163		-0.915758	0.0814604		0.126406	0.0195547		0.348054	RAB35	FALSE
Q15286_K189		Nfu_p_1_021695_K189_M1	14DaysPI / 14DaysDMSO	-1.10362		-0.915758	0.00466392		0.126406	0.00158764		0.348054	RAB35	FALSE
Q15286_K189		Nfu_p_1_021695_K189_M1	7DaysAI / 7DaysDMSO	-0.431295		-0.915758	0.282257		0.126406	0.0600055		0.348054	RAB35	FALSE
Q15286_K21			14DaysPI / 14DaysDMSO	2.84368			0.0203287			0.00569432			RAB35	FALSE
Q15286_K21			7DaysPI / 7DaysDMSO	0.214894			0.000347535			0.000181567			RAB35	FALSE
Q15286_K21			14DaysAI / 14DaysDMSO	-0.218876			0.026711			0.00724469			RAB35	FALSE
Q15286_K21			7DaysAI / 7DaysDMSO	0.58324			0.000337863			0.000177431			RAB35	FALSE
Q15286_K21			7DaysPAI / 7DaysDMSO	0.581686			8.89083e-05			6.05485e-05			RAB35	FALSE
Q15286_K21			14DaysPAI / 14DaysDMSO	1.78697			0.15292			0.0345094			RAB35	FALSE
Q15286_K56		Nfu_p_1_021695_K56_M1	7DaysAI / 7DaysDMSO	0.973594		-1.17565	0.000526226		0.0847676	0.000255012		0.284075	RAB35	FALSE
Q15286_K56		Nfu_p_1_021695_K56_M1	14DaysPI / 14DaysDMSO	0.570359		-1.17565	0.0453093		0.0847676	0.0115746		0.284075	RAB35	FALSE
Q15286_K56		Nfu_p_1_021695_K56_M1	7DaysPI / 7DaysDMSO	0.0964256		-1.17565	0.656822		0.0847676	0.127167		0.284075	RAB35	FALSE
Q15286_K56		Nfu_p_1_021695_K56_M1	7DaysPAI / 7DaysDMSO	0.404781		-1.17565	0.203861		0.0847676	0.0447404		0.284075	RAB35	FALSE
Q15286_K56		Nfu_p_1_021695_K56_M1	14DaysPAI / 14DaysDMSO	0.498441		-1.17565	0.0512639		0.0847676	0.0129204		0.284075	RAB35	FALSE
Q15286_K56		Nfu_p_1_021695_K56_M1	14DaysAI / 14DaysDMSO	0.964367		-1.17565	0.00844004		0.0847676	0.00264505		0.284075	RAB35	FALSE
Q15286_K58	Q6PHN9_K58_M1		7DaysPAI / 7DaysDMSO	2.47387	0.605422		6.39994e-06	0.0343429		7.63048e-06	0.107544		RAB35	FALSE
Q15286_K58	Q6PHN9_K58_M1		7DaysPI / 7DaysDMSO	2.14985	0.605422		1.70015e-05	0.0343429		1.63958e-05	0.107544		RAB35	FALSE
Q15286_K58	Q6PHN9_K58_M1		14DaysPAI / 14DaysDMSO	0.873041	0.605422		0.0271999	0.0343429		0.00736166	0.107544		RAB35	FALSE
Q15286_K58	Q6PHN9_K58_M1		7DaysAI / 7DaysDMSO	1.42954	0.605422		4.29761e-06	0.0343429		5.58358e-06	0.107544		RAB35	FALSE
Q15286_K58	Q6PHN9_K58_M1		14DaysAI / 14DaysDMSO	0.515948	0.605422		0.306454	0.0343429		0.0646088	0.107544		RAB35	FALSE
Q15286_K58	Q6PHN9_K58_M1		14DaysPI / 14DaysDMSO	1.00244	0.605422		0.0181413	0.0343429		0.00515275	0.107544		RAB35	FALSE
Q15291_K202			14DaysPI / 14DaysDMSO	3.07159			1.31265e-05			1.33872e-05			RBBP5	FALSE
Q15291_K202			7DaysPI / 7DaysDMSO	1.37176			0.00828334			0.00260248			RBBP5	FALSE
Q15291_K202			14DaysAI / 14DaysDMSO	0.00684023			0.932352			0.171569			RBBP5	FALSE
Q15291_K202			7DaysAI / 7DaysDMSO	-0.554371			7.96269e-09			4.28592e-08			RBBP5	FALSE
Q15291_K202			7DaysPAI / 7DaysDMSO	1.85544			0.0146308			0.00426805			RBBP5	FALSE
Q15291_K202			14DaysPAI / 14DaysDMSO	2.42423			3.64403e-06			4.90672e-06			RBBP5	FALSE
Q15329_K106			14DaysAI / 14DaysDMSO	0.0467054			0.6079			0.118813			E2F5	FALSE
Q15329_K106			14DaysPI / 14DaysDMSO	2.93439			0.0528225			0.0132693			E2F5	FALSE
Q15329_K106			7DaysPI / 7DaysDMSO	-0.010319			0.68229			0.131447			E2F5	FALSE
Q15329_K106			7DaysAI / 7DaysDMSO	0.240839			0.0693207			0.0169187			E2F5	FALSE
Q15329_K106			7DaysPAI / 7DaysDMSO	-0.0109769			0.945562			0.173584			E2F5	FALSE
Q15329_K106			14DaysPAI / 14DaysDMSO	0.921613			6.09262e-05			4.48473e-05			E2F5	FALSE
Q15329_K143			14DaysPI / 14DaysDMSO	2.81136			0.00346252			0.00123174			E2F5	FALSE
Q15329_K143			7DaysPI / 7DaysDMSO	1.39562			0.00846183			0.00265107			E2F5	FALSE
Q15329_K143			14DaysAI / 14DaysDMSO	-0.342425			0.00458725			0.00156519			E2F5	FALSE
Q15329_K143			7DaysAI / 7DaysDMSO	0.758052			0.000964553			0.000420509			E2F5	FALSE
Q15329_K143			14DaysPAI / 14DaysDMSO	2.86993			0.0010296			0.000443926			E2F5	FALSE
Q15329_K143			7DaysPAI / 7DaysDMSO	0.262925			0.0040085			0.00139508			E2F5	FALSE
Q15329_K53			14DaysPI / 14DaysDMSO	3.49318			1.07462e-06			1.89491e-06			E2F5	FALSE
Q15329_K53			7DaysPI / 7DaysDMSO	2.08947			0.000404031			0.000205419			E2F5	FALSE
Q15329_K53			14DaysAI / 14DaysDMSO	-0.949907			7.52778e-08			2.43206e-07			E2F5	FALSE
Q15329_K53			7DaysAI / 7DaysDMSO	0.622349			1.06339e-06			1.8795e-06			E2F5	FALSE
Q15329_K53			14DaysPAI / 14DaysDMSO	3.14262			5.90592e-07			1.18973e-06			E2F5	FALSE
Q15329_K53			7DaysPAI / 7DaysDMSO	2.91666			0.000111589			7.26246e-05			E2F5	FALSE
Q15329_K61			7DaysPI / 7DaysDMSO	0.715392			0.00469414			0.00159652			E2F5	FALSE
Q15329_K61			14DaysAI / 14DaysDMSO	-0.48994			2.59383e-05			2.28523e-05			E2F5	FALSE
Q15329_K61			7DaysAI / 7DaysDMSO	0.927371			4.31068e-06			5.59768e-06			E2F5	FALSE
Q15329_K61			7DaysPAI / 7DaysDMSO	0.269849			0.0106984			0.00324854			E2F5	FALSE
Q15329_K61			14DaysPAI / 14DaysDMSO	1.75147			0.00149787			0.000607242			E2F5	FALSE
Q15329_K61			14DaysPI / 14DaysDMSO	3.14745			0.0513026			0.0129289			E2F5	FALSE
Q15329_K70			14DaysPI / 14DaysDMSO	3.6484			0.00465048			0.00158366			E2F5	FALSE
Q15329_K70			7DaysPI / 7DaysDMSO	0.839624			0.00146256			0.000595176			E2F5	FALSE
Q15329_K70			14DaysAI / 14DaysDMSO	0.116793			0.0530553			0.0133213			E2F5	FALSE
Q15329_K70			7DaysAI / 7DaysDMSO	-0.342118			0.000224012			0.000127107			E2F5	FALSE
Q15329_K70			7DaysPAI / 7DaysDMSO	0.607572			0.00547182			0.00182026			E2F5	FALSE
Q15329_K70			14DaysPAI / 14DaysDMSO	2.7033			0.00341267			0.00121658			E2F5	FALSE
Q15334_K19	Q80Y17_K19_M1		7DaysPAI / 7DaysDMSO	2.03702	2.51864		0.00465208	8.95259e-05		0.00158411	0.00107583		LLGL1	FALSE
Q15334_K19	Q80Y17_K19_M1		14DaysPAI / 14DaysDMSO	1.35068	2.51864		0.000261205	8.95259e-05		0.000143969	0.00107583		LLGL1	FALSE
Q15334_K19	Q80Y17_K19_M1		14DaysPI / 14DaysDMSO	1.62687	2.51864		8.84754e-05	8.95259e-05		6.03098e-05	0.00107583		LLGL1	FALSE
Q15334_K19	Q80Y17_K19_M1		7DaysAI / 7DaysDMSO	-1.39082	2.51864		7.27572e-07	8.95259e-05		1.3988e-06	0.00107583		LLGL1	FALSE
Q15334_K19	Q80Y17_K19_M1		14DaysAI / 14DaysDMSO	-1.42003	2.51864		1.91882e-05	8.95259e-05		1.8035e-05	0.00107583		LLGL1	FALSE
Q15334_K19	Q80Y17_K19_M1		7DaysPI / 7DaysDMSO	1.89242	2.51864		0.00167194	8.95259e-05		0.000665987	0.00107583		LLGL1	FALSE
Q15334_K27	Q80Y17_K27_M1		7DaysPI / 7DaysDMSO	3.2851	3.1877		0.000865495	3.35021e-06		0.000384444	9.42692e-05		LLGL1	FALSE
Q15334_K27	Q80Y17_K27_M1		14DaysPAI / 14DaysDMSO	4.75176	3.1877		0.00513178	3.35021e-06		0.00172307	9.42692e-05		LLGL1	FALSE
Q15334_K27	Q80Y17_K27_M1		14DaysPI / 14DaysDMSO	4.61092	3.1877		0.000290458	3.35021e-06		0.000156925	9.42692e-05		LLGL1	FALSE
Q15334_K27	Q80Y17_K27_M1		7DaysPAI / 7DaysDMSO	2.74854	3.1877		0.00173969	3.35021e-06		0.000688588	9.42692e-05		LLGL1	FALSE
Q15334_K27	Q80Y17_K27_M1		14DaysAI / 14DaysDMSO	-0.199165	3.1877		0.00326123	3.35021e-06		0.00117036	9.42692e-05		LLGL1	FALSE
Q15334_K27	Q80Y17_K27_M1		7DaysAI / 7DaysDMSO	0.246599	3.1877		0.000448112	3.35021e-06		0.000223554	9.42692e-05		LLGL1	FALSE
Q15334_K569	Q80Y17_K568_M1		14DaysAI / 14DaysDMSO	0.100454	0.727653		0.243557	0.21899		0.0525357	0.390393		LLGL1	FALSE
Q15334_K569	Q80Y17_K568_M1		14DaysPI / 14DaysDMSO	1.51858	0.727653		0.00419573	0.21899		0.00145026	0.390393		LLGL1	FALSE
Q15334_K569	Q80Y17_K568_M1		7DaysAI / 7DaysDMSO	-0.386836	0.727653		0.00311176	0.21899		0.00112466	0.390393		LLGL1	FALSE
Q15334_K569	Q80Y17_K568_M1		14DaysPAI / 14DaysDMSO	1.97875	0.727653		0.00511997	0.21899		0.00171967	0.390393		LLGL1	FALSE
Q15334_K569	Q80Y17_K568_M1		7DaysPAI / 7DaysDMSO	1.96006	0.727653		0.0195229	0.21899		0.00549592	0.390393		LLGL1	FALSE
Q15334_K569	Q80Y17_K568_M1		7DaysPI / 7DaysDMSO	1.36111	0.727653		0.0008158	0.21899		0.000366063	0.390393		LLGL1	FALSE
Q15334_K59	Q80Y17_K59_M1		14DaysPAI / 14DaysDMSO	3.00522	3.89166		8.76e-06	1.28182e-05		9.75645e-06	0.000249231		LLGL1	FALSE
Q15334_K59	Q80Y17_K59_M1		14DaysPI / 14DaysDMSO	2.9619	3.89166		1.26052e-05	1.28182e-05		1.29705e-05	0.000249231		LLGL1	FALSE
Q15334_K59	Q80Y17_K59_M1		7DaysAI / 7DaysDMSO	-0.479906	3.89166		4.59475e-06	1.28182e-05		5.88562e-06	0.000249231		LLGL1	FALSE
Q15334_K59	Q80Y17_K59_M1		7DaysPI / 7DaysDMSO	1.76321	3.89166		0.000812135	1.28182e-05		0.000364682	0.000249231		LLGL1	FALSE
Q15334_K59	Q80Y17_K59_M1		7DaysPAI / 7DaysDMSO	2.28339	3.89166		0.00972393	1.28182e-05		0.0029901	0.000249231		LLGL1	FALSE
Q15334_K59	Q80Y17_K59_M1		14DaysAI / 14DaysDMSO	0.122495	3.89166		0.0299396	1.28182e-05		0.0080158	0.000249231		LLGL1	FALSE
Q15334_K780	Q80Y17_K779_M1		14DaysAI / 14DaysDMSO	0.274157	2.54628		0.000399058	0.00264869		0.000203363	0.0153373		LLGL1	FALSE
Q15334_K780	Q80Y17_K779_M1		14DaysPI / 14DaysDMSO	3.72846	2.54628		0.000632357	0.00264869		0.000296699	0.0153373		LLGL1	FALSE
Q15334_K780	Q80Y17_K779_M1		7DaysPI / 7DaysDMSO	2.67901	2.54628		0.00329804	0.00264869		0.00118161	0.0153373		LLGL1	FALSE
Q15334_K780	Q80Y17_K779_M1		7DaysPAI / 7DaysDMSO	2.4558	2.54628		0.00175372	0.00264869		0.00069327	0.0153373		LLGL1	FALSE
Q15334_K780	Q80Y17_K779_M1		7DaysAI / 7DaysDMSO	-0.0889189	2.54628		0.166818	0.00264869		0.0373241	0.0153373		LLGL1	FALSE
Q15334_K780	Q80Y17_K779_M1		14DaysPAI / 14DaysDMSO	4.17086	2.54628		0.000124228	0.00264869		7.91504e-05	0.0153373		LLGL1	FALSE
Q15345_K199			14DaysPI / 14DaysDMSO	4.63944			0.000144129			8.91301e-05			LRRC41	FALSE
Q15345_K199			7DaysPI / 7DaysDMSO	3.13822			9.14439e-06			1.00891e-05			LRRC41	FALSE
Q15345_K199			14DaysAI / 14DaysDMSO	-1.23721			4.12201e-07			9.02251e-07			LRRC41	FALSE
Q15345_K199			7DaysAI / 7DaysDMSO	-0.411454			1.09964e-07			3.25409e-07			LRRC41	FALSE
Q15345_K199			7DaysPAI / 7DaysDMSO	3.15284			1.39999e-05			1.4081e-05			LRRC41	FALSE
Q15345_K199			14DaysPAI / 14DaysDMSO	4.10754			5.50916e-08			1.90909e-07			LRRC41	FALSE
Q15345_K339			14DaysPI / 14DaysDMSO	-1.52649			0.00382831			0.00134148			LRRC41	FALSE
Q15345_K339			7DaysPI / 7DaysDMSO	-2.54228			1.91008e-06			2.96452e-06			LRRC41	FALSE
Q15345_K339			14DaysAI / 14DaysDMSO	-0.626129			0.221261			0.048176			LRRC41	FALSE
Q15345_K339			7DaysAI / 7DaysDMSO	-2.29581			1.16866e-05			1.2235e-05			LRRC41	FALSE
Q15345_K339			14DaysPAI / 14DaysDMSO	-1.85697			0.00146929			0.000597523			LRRC41	FALSE
Q15345_K339			7DaysPAI / 7DaysDMSO	-3.00898			6.20839e-06			7.45312e-06			LRRC41	FALSE
Q15345_K375			14DaysPI / 14DaysDMSO	-1.9014			0.00676071			0.00218368			LRRC41	FALSE
Q15345_K375			7DaysPI / 7DaysDMSO	-3.9735			1.24182e-08			6.04201e-08			LRRC41	FALSE
Q15345_K375			7DaysAI / 7DaysDMSO	-3.42751			5.06062e-09			3.01814e-08			LRRC41	FALSE
Q15345_K375			14DaysAI / 14DaysDMSO	-1.52246			0.0135541			0.00399188			LRRC41	FALSE
Q15345_K375			7DaysPAI / 7DaysDMSO	-3.38606			1.07583e-08			5.40453e-08			LRRC41	FALSE
Q15345_K375			14DaysPAI / 14DaysDMSO	-2.3992			0.00268644			0.000993252			LRRC41	FALSE
Q15345_K386			14DaysPI / 14DaysDMSO	-1.50638			0.0122032			0.00364305			LRRC41	FALSE
Q15345_K386			7DaysPI / 7DaysDMSO	-2.12889			8.75975e-05			5.98301e-05			LRRC41	FALSE
Q15345_K386			14DaysAI / 14DaysDMSO	-1.16313			0.0149274			0.00434372			LRRC41	FALSE
Q15345_K386			7DaysAI / 7DaysDMSO	-3.37668			3.59315e-05			2.95437e-05			LRRC41	FALSE
Q15345_K386			14DaysPAI / 14DaysDMSO	-1.72716			0.00318767			0.00114803			LRRC41	FALSE
Q15345_K386			7DaysPAI / 7DaysDMSO	-2.35332			4.46807e-05			3.5085e-05			LRRC41	FALSE
Q15345_K647			14DaysPI / 14DaysDMSO	4.12971			0.00537695			0.00179287			LRRC41	FALSE
Q15345_K647			7DaysPI / 7DaysDMSO	1.68892			0.10687			0.0249705			LRRC41	FALSE
Q15345_K647			14DaysAI / 14DaysDMSO	0.61101			0.346358			0.072107			LRRC41	FALSE
Q15345_K647			14DaysPAI / 14DaysDMSO	3.64687			0.00209032			0.000803642			LRRC41	FALSE
Q15345_K647			7DaysAI / 7DaysDMSO	-1.89536			0.014502			0.00423482			LRRC41	FALSE
Q15345_K647			7DaysPAI / 7DaysDMSO	0.527285			0.0174227			0.00497313			LRRC41	FALSE
Q15345_K699			14DaysPI / 14DaysDMSO	3.25502			0.0340334			0.00897962			LRRC41	FALSE
Q15345_K699			7DaysPI / 7DaysDMSO	0.0893585			0.0625682			0.0154359			LRRC41	FALSE
Q15345_K699			14DaysAI / 14DaysDMSO	0.28111			0.00743303			0.00237013			LRRC41	FALSE
Q15345_K699			14DaysPAI / 14DaysDMSO	2.24135			0.00936567			0.00289436			LRRC41	FALSE
Q15345_K699			7DaysPAI / 7DaysDMSO	0.183525			0.0394922			0.0102439			LRRC41	FALSE
Q15345_K699			7DaysAI / 7DaysDMSO	-0.000939834			0.986785			0.179841			LRRC41	FALSE
Q15345_K705			14DaysPI / 14DaysDMSO	5.19454			4.97821e-07			1.04289e-06			LRRC41	FALSE
Q15345_K705			7DaysPI / 7DaysDMSO	4.01281			3.0113e-05			2.57126e-05			LRRC41	FALSE
Q15345_K705			14DaysAI / 14DaysDMSO	0.313852			2.85189e-08			1.14597e-07			LRRC41	FALSE
Q15345_K705			7DaysAI / 7DaysDMSO	0.192992			9.97239e-13			3.53003e-11			LRRC41	FALSE
Q15345_K705			7DaysPAI / 7DaysDMSO	4.07859			5.57102e-05			4.17758e-05			LRRC41	FALSE
Q15345_K705			14DaysPAI / 14DaysDMSO	5.00447			8.0179e-08			2.553e-07			LRRC41	FALSE
Q15345_K94			7DaysPI / 7DaysDMSO	1.8874			0.00100296			0.000434286			LRRC41	FALSE
Q15345_K94			14DaysPI / 14DaysDMSO	3.13215			9.54462e-05			6.40911e-05			LRRC41	FALSE
Q15345_K94			7DaysPAI / 7DaysDMSO	1.77862			0.00134684			0.000555502			LRRC41	FALSE
Q15345_K94			14DaysAI / 14DaysDMSO	0.00662259			0.894556			0.165774			LRRC41	FALSE
Q15345_K94			7DaysAI / 7DaysDMSO	0.194454			0.0177314			0.00505056			LRRC41	FALSE
Q15345_K94			14DaysPAI / 14DaysDMSO	2.60979			3.64312e-06			4.90572e-06			LRRC41	FALSE
Q15345_K95			14DaysAI / 14DaysDMSO	0.465793			2.48193e-06			3.63549e-06			LRRC41	FALSE
Q15345_K95			7DaysAI / 7DaysDMSO	-0.288808			0.000112606			7.31552e-05			LRRC41	FALSE
Q15345_K95			7DaysPAI / 7DaysDMSO	2.53651			0.0016306			0.00065216			LRRC41	FALSE
Q15345_K95			14DaysPAI / 14DaysDMSO	3.20371			4.87265e-06			6.16419e-06			LRRC41	FALSE
Q15345_K95			14DaysPI / 14DaysDMSO	3.50201			4.5233e-05			3.54209e-05			LRRC41	FALSE
Q15345_K95			7DaysPI / 7DaysDMSO	1.47827			0.000112292			7.29884e-05			LRRC41	FALSE
Q15349_K275			14DaysPI / 14DaysDMSO	4.06826			0.00626415			0.00204478			RPS6KA2	FALSE
Q15349_K275			7DaysPI / 7DaysDMSO	1.19684			0.00103013			0.00044412			RPS6KA2	FALSE
Q15349_K275			14DaysAI / 14DaysDMSO	-0.072283			0.352024			0.0731632			RPS6KA2	FALSE
Q15349_K275			7DaysPAI / 7DaysDMSO	1.53069			0.00367799			0.00129659			RPS6KA2	FALSE
Q15349_K275			7DaysAI / 7DaysDMSO	0.246366			0.015995			0.00461467			RPS6KA2	FALSE
Q15349_K275			14DaysPAI / 14DaysDMSO	2.96525			0.000168666			0.000101095			RPS6KA2	FALSE
Q15349_K313			14DaysPI / 14DaysDMSO	3.68073			1.25372e-07			3.60057e-07			RPS6KA2	FALSE
Q15349_K313			7DaysPI / 7DaysDMSO	3.11575			9.89315e-05			6.59495e-05			RPS6KA2	FALSE
Q15349_K313			14DaysAI / 14DaysDMSO	-0.739985			9.28292e-07			1.69202e-06			RPS6KA2	FALSE
Q15349_K313			7DaysAI / 7DaysDMSO	0.41062			2.81179e-06			4.00691e-06			RPS6KA2	FALSE
Q15349_K313			7DaysPAI / 7DaysDMSO	2.76321			0.000642583			0.000300626			RPS6KA2	FALSE
Q15349_K313			14DaysPAI / 14DaysDMSO	3.29306			3.11159e-07			7.25655e-07			RPS6KA2	FALSE
Q15349_K48			14DaysAI / 14DaysDMSO	-1.10911			6.96909e-08			2.29127e-07			RPS6KA2	FALSE
Q15349_K48			7DaysAI / 7DaysDMSO	0.317675			6.56162e-05			4.75615e-05			RPS6KA2	FALSE
Q15349_K48			7DaysPAI / 7DaysDMSO	1.31591			0.00481874			0.00163275			RPS6KA2	FALSE
Q15349_K48			14DaysPAI / 14DaysDMSO	2.78009			0.00564781			0.0018704			RPS6KA2	FALSE
Q15349_K48			14DaysPI / 14DaysDMSO	3.51471			0.0229537			0.00633682			RPS6KA2	FALSE
Q15349_K48			7DaysPI / 7DaysDMSO	2.00548			0.0053935			0.00179767			RPS6KA2	FALSE
Q15349_K559			14DaysPI / 14DaysDMSO	1.91825			0.00308933			0.00111781			RPS6KA2	FALSE
Q15349_K559			7DaysPI / 7DaysDMSO	1.55409			0.0397923			0.0103132			RPS6KA2	FALSE
Q15349_K559			7DaysPAI / 7DaysDMSO	1.30271			0.0136218			0.00400925			RPS6KA2	FALSE
Q15349_K559			7DaysAI / 7DaysDMSO	0.705541			0.00106861			0.000457928			RPS6KA2	FALSE
Q15349_K559			14DaysPAI / 14DaysDMSO	1.31867			4.73156e-07			1.00304e-06			RPS6KA2	FALSE
Q15349_K559			14DaysAI / 14DaysDMSO	-0.339763			0.00350021			0.00124306			RPS6KA2	FALSE
Q15349_K63			14DaysAI / 14DaysDMSO	0.102316			0.313472			0.0659363			RPS6KA2	FALSE
Q15349_K63			14DaysPI / 14DaysDMSO	4.27815			0.00876453			0.00273281			RPS6KA2	FALSE
Q15349_K63			7DaysPI / 7DaysDMSO	1.29644			0.0210357			0.00586858			RPS6KA2	FALSE
Q15349_K63			7DaysAI / 7DaysDMSO	-0.179438			0.106663			0.0249265			RPS6KA2	FALSE
Q15349_K63			7DaysPAI / 7DaysDMSO	1.27801			0.0063343			0.00206453			RPS6KA2	FALSE
Q15349_K63			14DaysPAI / 14DaysDMSO	2.75249			0.00103734			0.000446689			RPS6KA2	FALSE
Q15349_K630			14DaysPI / 14DaysDMSO	3.57927			0.000168435			0.000100983			RPS6KA2	FALSE
Q15349_K630			7DaysPI / 7DaysDMSO	1.38779			0.0200573			0.00562741			RPS6KA2	FALSE
Q15349_K630			14DaysAI / 14DaysDMSO	0.475976			1.70139e-05			1.64051e-05			RPS6KA2	FALSE
Q15349_K630			7DaysAI / 7DaysDMSO	-0.494591			1.52268e-05			1.50406e-05			RPS6KA2	FALSE
Q15349_K630			7DaysPAI / 7DaysDMSO	1.89369			0.0313944			0.00836005			RPS6KA2	FALSE
Q15349_K630			14DaysPAI / 14DaysDMSO	3.3118			0.00132006			0.000546219			RPS6KA2	FALSE
Q15361_K808			14DaysPI / 14DaysDMSO	1.77254			0.125401			0.0288492			TTF1	FALSE
Q15361_K808			7DaysPI / 7DaysDMSO	0.0701733			0.615841			0.120178			TTF1	FALSE
Q15361_K808			14DaysAI / 14DaysDMSO	0.0828328			0.602814			0.117946			TTF1	FALSE
Q15361_K808			7DaysAI / 7DaysDMSO	-0.775171			1.75566e-06			2.77518e-06			TTF1	FALSE
Q15361_K808			7DaysPAI / 7DaysDMSO	-0.0288037			0.681319			0.131285			TTF1	FALSE
Q15361_K808			14DaysPAI / 14DaysDMSO	0.870845			0.94244			0.173107			TTF1	FALSE
Q15361_K857			14DaysPI / 14DaysDMSO	2.78565			0.000325427			0.000172118			TTF1	FALSE
Q15361_K857			7DaysPI / 7DaysDMSO	1.16641			0.0194128			0.00546851			TTF1	FALSE
Q15361_K857			14DaysAI / 14DaysDMSO	0.175986			0.0279353			0.0075382			TTF1	FALSE
Q15361_K857			7DaysAI / 7DaysDMSO	-0.176076			0.0466938			0.011889			TTF1	FALSE
Q15361_K857			7DaysPAI / 7DaysDMSO	0.734977			0.0281354			0.00758583			TTF1	FALSE
Q15361_K857			14DaysPAI / 14DaysDMSO	1.69918			0.00283618			0.00103966			TTF1	FALSE
Q15365_K115	P60335_K115_M1		7DaysPI / 7DaysDMSO	-1.22461	0.29409		0.00338999	0.227549		0.0012097	0.400076		PCBP1	FALSE
Q15365_K115	P60335_K115_M1		14DaysAI / 14DaysDMSO	-0.160434	0.29409		0.946677	0.227549		0.173756	0.400076		PCBP1	FALSE
Q15365_K115	P60335_K115_M1		7DaysAI / 7DaysDMSO	-0.951418	0.29409		0.000140592	0.227549		8.73669e-05	0.400076		PCBP1	FALSE
Q15365_K115	P60335_K115_M1		7DaysPAI / 7DaysDMSO	-0.944251	0.29409		0.00608556	0.227549		0.00199427	0.400076		PCBP1	FALSE
Q15365_K115	P60335_K115_M1		14DaysPI / 14DaysDMSO	0.576373	0.29409		0.000192137	0.227549		0.000112274	0.400076		PCBP1	FALSE
Q15365_K115	P60335_K115_M1		14DaysPAI / 14DaysDMSO	0.0990942	0.29409		0.000633171	0.227549		0.000297021	0.400076		PCBP1	FALSE
Q15365_K237			7DaysAI / 7DaysDMSO	-4.32694			6.72389e-08			2.2287e-07			PCBP1	FALSE
Q15365_K237			14DaysAI / 14DaysDMSO	-0.844044			0.0095689			0.00294888			PCBP1	FALSE
Q15365_K237			7DaysPAI / 7DaysDMSO	0.695815			0.0519266			0.0130683			PCBP1	FALSE
Q15365_K237			14DaysPAI / 14DaysDMSO	1.3316			0.000581614			0.000276936			PCBP1	FALSE
Q15365_K237			14DaysPI / 14DaysDMSO	2.6588			0.00324833			0.00116652			PCBP1	FALSE
Q15365_K237			7DaysPI / 7DaysDMSO	0.490007			0.15458			0.0348481			PCBP1	FALSE
Q15365_K314	P60335_K314_M1		7DaysAI / 7DaysDMSO	0.291433	1.49006		0.216797	0.000317142		0.0472964	0.00285345		PCBP1	FALSE
Q15365_K314	P60335_K314_M1		14DaysPAI / 14DaysDMSO	1.08748	1.49006		7.25528e-07	0.000317142		1.39583e-06	0.00285345		PCBP1	FALSE
Q15365_K314	P60335_K314_M1		14DaysAI / 14DaysDMSO	1.80575	1.49006		0.00178538	0.000317142		0.000703795	0.00285345		PCBP1	FALSE
Q15365_K314	P60335_K314_M1		14DaysPI / 14DaysDMSO	1.40587	1.49006		1.63105e-06	0.000317142		2.62042e-06	0.00285345		PCBP1	FALSE
Q15365_K314	P60335_K314_M1		7DaysPI / 7DaysDMSO	-1.02311	1.49006		0.0228175	0.000317142		0.00630364	0.00285345		PCBP1	FALSE
Q15365_K314	P60335_K314_M1		7DaysPAI / 7DaysDMSO	-0.412115	1.49006		0.289805	0.000317142		0.0614446	0.00285345		PCBP1	FALSE
Q15365_K351	P60335_K351_M1		14DaysPI / 14DaysDMSO	3.15063	0.627902		7.92535e-07	0.386494		1.49481e-06	0.563848		PCBP1	FALSE
Q15365_K351	P60335_K351_M1		14DaysAI / 14DaysDMSO	0.996549	0.627902		3.47742e-05	0.386494		2.87925e-05	0.563848		PCBP1	FALSE
Q15365_K351	P60335_K351_M1		7DaysPAI / 7DaysDMSO	-0.484323	0.627902		0.0220072	0.386494		0.00610573	0.563848		PCBP1	FALSE
Q15365_K351	P60335_K351_M1		14DaysPAI / 14DaysDMSO	2.62153	0.627902		2.19419e-07	0.386494		5.54867e-07	0.563848		PCBP1	FALSE
Q15365_K351	P60335_K351_M1		7DaysAI / 7DaysDMSO	0.0457572	0.627902		0.589555	0.386494		0.115674	0.563848		PCBP1	FALSE
Q15365_K351	P60335_K351_M1		7DaysPI / 7DaysDMSO	0.478991	0.627902		0.6948	0.386494		0.133533	0.563848		PCBP1	FALSE
Q15366_K115	Q61990_K115_M1	Nfu_p_1_003702_K115_M1	14DaysPAI / 14DaysDMSO	0.76117	0.580587	-0.0143443	8.14467e-06	0.0453119	0.977849	9.21749e-06	0.131098	0.989332	PCBP2	FALSE
Q15366_K115	Q61990_K115_M1	Nfu_p_1_003702_K115_M1	14DaysPI / 14DaysDMSO	1.06664	0.580587	-0.0143443	5.30925e-06	0.0453119	0.977849	6.58967e-06	0.131098	0.989332	PCBP2	FALSE
Q15366_K115	Q61990_K115_M1	Nfu_p_1_003702_K115_M1	14DaysAI / 14DaysDMSO	0.0442648	0.580587	-0.0143443	0.251034	0.0453119	0.977849	0.0539909	0.131098	0.989332	PCBP2	FALSE
Q15366_K115	Q61990_K115_M1	Nfu_p_1_003702_K115_M1	7DaysPI / 7DaysDMSO	-0.917474	0.580587	-0.0143443	0.0587904	0.0453119	0.977849	0.0145989	0.131098	0.989332	PCBP2	FALSE
Q15366_K115	Q61990_K115_M1	Nfu_p_1_003702_K115_M1	7DaysAI / 7DaysDMSO	-0.59679	0.580587	-0.0143443	0.13962	0.0453119	0.977849	0.0317914	0.131098	0.989332	PCBP2	FALSE
Q15366_K115	Q61990_K115_M1	Nfu_p_1_003702_K115_M1	7DaysPAI / 7DaysDMSO	-0.750737	0.580587	-0.0143443	0.0692826	0.0453119	0.977849	0.0169104	0.131098	0.989332	PCBP2	FALSE
Q15366_K185			14DaysPI / 14DaysDMSO	2.21521			2.34765e-08			9.87256e-08			PCBP2	FALSE
Q15366_K185			7DaysPI / 7DaysDMSO	0.39046			0.00640569			0.00208446			PCBP2	FALSE
Q15366_K185			14DaysAI / 14DaysDMSO	-0.323341			0.0192478			0.00542764			PCBP2	FALSE
Q15366_K185			7DaysAI / 7DaysDMSO	-0.556606			0.000152529			9.33018e-05			PCBP2	FALSE
Q15366_K185			14DaysPAI / 14DaysDMSO	1.70133			1.53317e-05			1.51213e-05			PCBP2	FALSE
Q15366_K185			7DaysPAI / 7DaysDMSO	1.72787			0.00199392			0.000772366			PCBP2	FALSE
Q15366_K309			14DaysPI / 14DaysDMSO	2.75216			7.66852e-14			4.47653e-12			PCBP2	FALSE
Q15366_K309			7DaysPI / 7DaysDMSO	0.0515362			0.81178			0.152723			PCBP2	FALSE
Q15366_K309			7DaysAI / 7DaysDMSO	0.9278			3.01448e-05			2.57332e-05			PCBP2	FALSE
Q15366_K309			7DaysPAI / 7DaysDMSO	0.666188			0.0178642			0.00508371			PCBP2	FALSE
Q15366_K309			14DaysPAI / 14DaysDMSO	2.55657			5.74221e-07			1.16448e-06			PCBP2	FALSE
Q15366_K309			14DaysAI / 14DaysDMSO	2.23691			0.000240357			0.000134539			PCBP2	FALSE
Q15366_K322			14DaysPI / 14DaysDMSO	1.82061			6.36732e-07			1.26163e-06			PCBP2	FALSE
Q15366_K322			7DaysPI / 7DaysDMSO	-1.00958			0.0186691			0.00528428			PCBP2	FALSE
Q15366_K322			14DaysAI / 14DaysDMSO	1.45483			0.000603605			0.000285541			PCBP2	FALSE
Q15366_K322			7DaysAI / 7DaysDMSO	0.358781			0.410113			0.083877			PCBP2	FALSE
Q15366_K322			7DaysPAI / 7DaysDMSO	-0.221501			0.525853			0.104586			PCBP2	FALSE
Q15366_K322			14DaysPAI / 14DaysDMSO	1.33885			3.49915e-07			7.94608e-07			PCBP2	FALSE
Q15369_K20			14DaysPI / 14DaysDMSO	5.90206			0.00485501			0.00164328			ELOC	FALSE
Q15369_K20			7DaysPI / 7DaysDMSO	3.70684			0.000219515			0.000125035			ELOC	FALSE
Q15369_K20			14DaysAI / 14DaysDMSO	0.394514			1.28791e-06			2.18069e-06			ELOC	FALSE
Q15369_K20			7DaysPAI / 7DaysDMSO	2.61871			0.000493983			0.000242131			ELOC	FALSE
Q15369_K20			7DaysAI / 7DaysDMSO	-0.0426864			0.242727			0.0523752			ELOC	FALSE
Q15369_K20			14DaysPAI / 14DaysDMSO	5.51787			0.000414375			0.000209701			ELOC	FALSE
Q15369_K32	P83940_K32_M1		7DaysPAI / 7DaysDMSO	2.47644	1.72337		9.32733e-07	0.0275388		1.6984e-06	0.0921037		ELOC	FALSE
Q15369_K32	P83940_K32_M1		14DaysPI / 14DaysDMSO	2.94488	1.72337		5.06704e-10	0.0275388		5.03092e-09	0.0921037		ELOC	FALSE
Q15369_K32	P83940_K32_M1		14DaysPAI / 14DaysDMSO	2.72678	1.72337		6.03785e-12	0.0275388		1.48671e-10	0.0921037		ELOC	FALSE
Q15369_K32	P83940_K32_M1		7DaysPI / 7DaysDMSO	2.13044	1.72337		8.25755e-05	0.0275388		5.70968e-05	0.0921037		ELOC	FALSE
Q15369_K32	P83940_K32_M1		7DaysAI / 7DaysDMSO	0.219179	1.72337		0.00041226	0.0275388		0.000208827	0.0921037		ELOC	FALSE
Q15369_K32	P83940_K32_M1		14DaysAI / 14DaysDMSO	0.989947	1.72337		1.56788e-06	0.0275388		2.54125e-06	0.0921037		ELOC	FALSE
Q15369_K6			7DaysPAI / 7DaysDMSO	-0.387561			0.713001			0.136557			ELOC	FALSE
Q15369_K6			14DaysPI / 14DaysDMSO	1.56965			6.82787e-07			1.3313e-06			ELOC	FALSE
Q15369_K6			7DaysPI / 7DaysDMSO	-0.839926			0.404532			0.0828578			ELOC	FALSE
Q15369_K6			14DaysAI / 14DaysDMSO	2.00286			0.617037			0.12038			ELOC	FALSE
Q15369_K6			7DaysAI / 7DaysDMSO	-6.25209			6.75017e-07			1.31978e-06			ELOC	FALSE
Q15369_K6			14DaysPAI / 14DaysDMSO	1.88748			0.000126766			8.04319e-05			ELOC	FALSE
Q15370_K19			14DaysPI / 14DaysDMSO	4.4512			0.000172823			0.000103083			ELOB	FALSE
Q15370_K19			7DaysPI / 7DaysDMSO	2.86141			0.00386372			0.00135199			ELOB	FALSE
Q15370_K19			14DaysAI / 14DaysDMSO	-0.14537			0.00023695			0.000132981			ELOB	FALSE
Q15370_K19			7DaysAI / 7DaysDMSO	0.685904			0.000811883			0.000364587			ELOB	FALSE
Q15370_K19			7DaysPAI / 7DaysDMSO	3.22105			0.000901185			0.000397494			ELOB	FALSE
Q15370_K19			14DaysPAI / 14DaysDMSO	3.54355			1.21746e-06			2.08838e-06			ELOB	FALSE
Q15370_K36	P62869_K36_M1		14DaysPAI / 14DaysDMSO	1.69379	1.15269		4.61721e-08	0.00275289		1.66547e-07	0.0158033		ELOB	FALSE
Q15370_K36	P62869_K36_M1		7DaysAI / 7DaysDMSO	0.684567	1.15269		0.299682	0.00275289		0.0633256	0.0158033		ELOB	FALSE
Q15370_K36	P62869_K36_M1		14DaysAI / 14DaysDMSO	-0.380176	1.15269		0.000251555	0.00275289		0.000139626	0.0158033		ELOB	FALSE
Q15370_K36	P62869_K36_M1		7DaysPI / 7DaysDMSO	2.02629	1.15269		0.0175068	0.00275289		0.00499429	0.0158033		ELOB	FALSE
Q15370_K36	P62869_K36_M1		7DaysPAI / 7DaysDMSO	1.87432	1.15269		0.00428453	0.00275289		0.00147639	0.0158033		ELOB	FALSE
Q15370_K36	P62869_K36_M1		14DaysPI / 14DaysDMSO	2.70503	1.15269		2.39024e-05	0.00275289		2.14338e-05	0.0158033		ELOB	FALSE
Q15370_K46			14DaysPAI / 14DaysDMSO	3.51232			5.44229e-07			1.1167e-06			ELOB	FALSE
Q15370_K46			14DaysPI / 14DaysDMSO	3.99005			1.99093e-06			3.0611e-06			ELOB	FALSE
Q15370_K46			7DaysPI / 7DaysDMSO	3.31358			0.00279502			0.00102683			ELOB	FALSE
Q15370_K46			14DaysAI / 14DaysDMSO	0.176686			1.4344e-07			3.99442e-07			ELOB	FALSE
Q15370_K46			7DaysAI / 7DaysDMSO	-1.05194			1.67649e-07			4.50473e-07			ELOB	FALSE
Q15370_K46			7DaysPAI / 7DaysDMSO	3.11715			0.00112875			0.000479361			ELOB	FALSE
Q15375_K668			14DaysPI / 14DaysDMSO	-0.597657			0.0368516			0.00963427			EPHA7	FALSE
Q15375_K668			7DaysPI / 7DaysDMSO	-0.131738			2.92197e-07			6.91813e-07			EPHA7	FALSE
Q15375_K668			7DaysAI / 7DaysDMSO	-0.332522			1.42628e-10			1.85983e-09			EPHA7	FALSE
Q15375_K668			14DaysAI / 14DaysDMSO	1.68169			0.337018			0.0703635			EPHA7	FALSE
Q15375_K668			7DaysPAI / 7DaysDMSO	0.0921826			2.58168e-05			2.27681e-05			EPHA7	FALSE
Q15375_K668			14DaysPAI / 14DaysDMSO	0.0218442			0.688353			0.132464			EPHA7	FALSE
Q15382_K102			14DaysPI / 14DaysDMSO	3.05174			1.26172e-05			1.29803e-05			RHEB	FALSE
Q15382_K102			7DaysPI / 7DaysDMSO	1.24734			0.00439553			0.0015088			RHEB	FALSE
Q15382_K102			14DaysAI / 14DaysDMSO	1.05914			2.31039e-11			4.34906e-10			RHEB	FALSE
Q15382_K102			7DaysAI / 7DaysDMSO	-0.18476			0.0140928			0.00412994			RHEB	FALSE
Q15382_K102			7DaysPAI / 7DaysDMSO	1.98503			0.0202752			0.00568099			RHEB	FALSE
Q15382_K102			14DaysPAI / 14DaysDMSO	2.93526			7.29104e-06			8.45303e-06			RHEB	FALSE
Q15382_K109			14DaysPI / 14DaysDMSO	0.129126			0.686291			0.13212			RHEB	FALSE
Q15382_K109			7DaysPI / 7DaysDMSO	0.117349			0.0205897			0.00575849			RHEB	FALSE
Q15382_K109			7DaysPAI / 7DaysDMSO	0.892436			0.000182304			0.00010761			RHEB	FALSE
Q15382_K109			14DaysAI / 14DaysDMSO	-1.5811			0.0327267			0.00867264			RHEB	FALSE
Q15382_K109			7DaysAI / 7DaysDMSO	0.0422568			0.0341406			0.00900481			RHEB	FALSE
Q15382_K109			14DaysPAI / 14DaysDMSO	0.205196			0.623384			0.121465			RHEB	FALSE
Q15382_K120	Q921J2_K120_M1		14DaysPI / 14DaysDMSO	4.51532	-0.531508		3.72177e-07	0.444168		8.33881e-07	0.61538		RHEB	FALSE
Q15382_K120	Q921J2_K120_M1		7DaysAI / 7DaysDMSO	1.61193	-0.531508		4.01427e-15	0.444168		4.13121e-13	0.61538		RHEB	FALSE
Q15382_K120	Q921J2_K120_M1		14DaysPAI / 14DaysDMSO	3.93403	-0.531508		6.53372e-07	0.444168		1.28737e-06	0.61538		RHEB	FALSE
Q15382_K120	Q921J2_K120_M1		14DaysAI / 14DaysDMSO	0.985984	-0.531508		6.30621e-11	0.444168		9.67802e-10	0.61538		RHEB	FALSE
Q15382_K120	Q921J2_K120_M1		7DaysPI / 7DaysDMSO	4.28207	-0.531508		8.3693e-06	0.444168		9.41551e-06	0.61538		RHEB	FALSE
Q15382_K120	Q921J2_K120_M1		7DaysPAI / 7DaysDMSO	4.5929	-0.531508		8.71531e-06	0.444168		9.71741e-06	0.61538		RHEB	FALSE
Q15382_K135			14DaysPI / 14DaysDMSO	7.14405			0.0099242			0.00304334			RHEB	FALSE
Q15382_K135			7DaysPI / 7DaysDMSO	4.11288			1.10347e-06			1.93454e-06			RHEB	FALSE
Q15382_K135			14DaysAI / 14DaysDMSO	0.623482			1.00664e-06			1.80154e-06			RHEB	FALSE
Q15382_K135			7DaysAI / 7DaysDMSO	1.06209			2.03328e-11			3.9361e-10			RHEB	FALSE
Q15382_K135			7DaysPAI / 7DaysDMSO	3.68658			4.63764e-08			1.67124e-07			RHEB	FALSE
Q15382_K135			14DaysPAI / 14DaysDMSO	5.68171			8.98358e-05			6.10414e-05			RHEB	FALSE
Q15382_K151			14DaysPI / 14DaysDMSO	5.50387			0.0068341			0.00220421			RHEB	FALSE
Q15382_K151			7DaysPI / 7DaysDMSO	2.43256			4.18933e-05			3.33538e-05			RHEB	FALSE
Q15382_K151			14DaysAI / 14DaysDMSO	-0.420267			9.02282e-07			1.65509e-06			RHEB	FALSE
Q15382_K151			7DaysAI / 7DaysDMSO	0.0792844			1.39534e-05			1.40436e-05			RHEB	FALSE
Q15382_K151			7DaysPAI / 7DaysDMSO	1.66251			0.000124033			7.90542e-05			RHEB	FALSE
Q15382_K151			14DaysPAI / 14DaysDMSO	4.12747			0.000138029			8.60909e-05			RHEB	FALSE
Q15382_K169	Q921J2_K169_M1		7DaysPI / 7DaysDMSO	2.10612	2.5253		0.000211884	0.00606815		0.00012152	0.0294549		RHEB	FALSE
Q15382_K169	Q921J2_K169_M1		7DaysAI / 7DaysDMSO	-0.486286	2.5253		2.33309e-08	0.00606815		9.82519e-08	0.0294549		RHEB	FALSE
Q15382_K169	Q921J2_K169_M1		7DaysPAI / 7DaysDMSO	2.40891	2.5253		0.000356682	0.00606815		0.000185451	0.0294549		RHEB	FALSE
Q15382_K169	Q921J2_K169_M1		14DaysPI / 14DaysDMSO	2.20354	2.5253		2.27952e-06	0.00606815		3.40158e-06	0.0294549		RHEB	FALSE
Q15382_K169	Q921J2_K169_M1		14DaysPAI / 14DaysDMSO	1.9787	2.5253		4.18936e-05	0.00606815		3.33538e-05	0.0294549		RHEB	FALSE
Q15382_K169	Q921J2_K169_M1		14DaysAI / 14DaysDMSO	0.242475	2.5253		0.0474565	0.00606815		0.0120626	0.0294549		RHEB	FALSE
Q15382_K97			14DaysPI / 14DaysDMSO	3.62042			0.0116839			0.00350756			RHEB	FALSE
Q15382_K97			7DaysPI / 7DaysDMSO	2.1626			0.000425377			0.000214216			RHEB	FALSE
Q15382_K97			14DaysAI / 14DaysDMSO	-0.121262			1.94438e-05			1.82214e-05			RHEB	FALSE
Q15382_K97			7DaysAI / 7DaysDMSO	0.0407872			0.0305318			0.00815608			RHEB	FALSE
Q15382_K97			7DaysPAI / 7DaysDMSO	3.37961			0.00490511			0.00165781			RHEB	FALSE
Q15382_K97			14DaysPAI / 14DaysDMSO	3.61904			0.00113739			0.000482394			RHEB	FALSE
Q15386_K130	Q80U95_K130_M1		7DaysPI / 7DaysDMSO	2.53334	0.277208		0.000288658	0.561144		0.00015612	0.71831		UBE3C	FALSE
Q15386_K130	Q80U95_K130_M1		7DaysPAI / 7DaysDMSO	3.16638	0.277208		0.000512463	0.561144		0.000249534	0.71831		UBE3C	FALSE
Q15386_K130	Q80U95_K130_M1		14DaysPAI / 14DaysDMSO	3.6847	0.277208		2.78131e-05	0.561144		2.41421e-05	0.71831		UBE3C	FALSE
Q15386_K130	Q80U95_K130_M1		14DaysAI / 14DaysDMSO	0.615434	0.277208		1.21734e-09	0.561144		1.00004e-08	0.71831		UBE3C	FALSE
Q15386_K130	Q80U95_K130_M1		7DaysAI / 7DaysDMSO	0.16907	0.277208		0.338373	0.561144		0.0706165	0.71831		UBE3C	FALSE
Q15386_K130	Q80U95_K130_M1		14DaysPI / 14DaysDMSO	3.86316	0.277208		2.03338e-06	0.561144		3.1113e-06	0.71831		UBE3C	FALSE
Q15386_K243			7DaysPAI / 7DaysDMSO	1.59958			0.0058212			0.00191942			UBE3C	FALSE
Q15386_K243			14DaysPAI / 14DaysDMSO	3.96795			0.00483051			0.0016361			UBE3C	FALSE
Q15386_K243			14DaysPI / 14DaysDMSO	4.33438			0.0181848			0.00516365			UBE3C	FALSE
Q15386_K243			7DaysPI / 7DaysDMSO	2.68194			0.000365275			0.000189082			UBE3C	FALSE
Q15386_K243			14DaysAI / 14DaysDMSO	1.00921			0.00160083			0.00064214			UBE3C	FALSE
Q15386_K243			7DaysAI / 7DaysDMSO	-0.0688687			0.00629515			0.00205361			UBE3C	FALSE
Q15386_K47			14DaysPI / 14DaysDMSO	3.13471			0.00937395			0.00289655			UBE3C	FALSE
Q15386_K47			7DaysPI / 7DaysDMSO	1.89908			0.0189417			0.0053519			UBE3C	FALSE
Q15386_K47			14DaysAI / 14DaysDMSO	-0.821339			0.000580191			0.000276377			UBE3C	FALSE
Q15386_K47			7DaysAI / 7DaysDMSO	0.616221			0.000537192			0.000259394			UBE3C	FALSE
Q15386_K47			14DaysPAI / 14DaysDMSO	1.93972			0.00203762			0.000786515			UBE3C	FALSE
Q15386_K47			7DaysPAI / 7DaysDMSO	0.778814			0.000547549			0.000263542			UBE3C	FALSE
Q15386_K565			14DaysPI / 14DaysDMSO	4.20973			0.000532464			0.000257521			UBE3C	FALSE
Q15386_K565			7DaysPI / 7DaysDMSO	3.64654			0.000995814			0.000431705			UBE3C	FALSE
Q15386_K565			14DaysAI / 14DaysDMSO	-0.0904694			0.00676086			0.00218372			UBE3C	FALSE
Q15386_K565			7DaysAI / 7DaysDMSO	2.59218			2.82578e-05			2.44477e-05			UBE3C	FALSE
Q15386_K565			7DaysPAI / 7DaysDMSO	3.60721			2.07813e-05			1.9194e-05			UBE3C	FALSE
Q15386_K565			14DaysPAI / 14DaysDMSO	4.10741			7.69404e-06			8.81323e-06			UBE3C	FALSE
Q15386_K63			14DaysPI / 14DaysDMSO	1.05813			0.132951			0.0304144			UBE3C	FALSE
Q15386_K63			7DaysPI / 7DaysDMSO	0.102343			0.800868			0.150971			UBE3C	FALSE
Q15386_K63			14DaysAI / 14DaysDMSO	-0.289053			0.241572			0.0521506			UBE3C	FALSE
Q15386_K63			7DaysAI / 7DaysDMSO	0.254552			0.314766			0.0661789			UBE3C	FALSE
Q15386_K63			14DaysPAI / 14DaysDMSO	0.317807			0.477674			0.0960383			UBE3C	FALSE
Q15386_K63			7DaysPAI / 7DaysDMSO	0.487741			0.0400388			0.0103697			UBE3C	FALSE
Q15386_K638			14DaysPAI / 14DaysDMSO	2.84929			6.32513e-07			1.25523e-06			UBE3C	FALSE
Q15386_K638			14DaysPI / 14DaysDMSO	2.56532			0.00131004			0.000542749			UBE3C	FALSE
Q15386_K638			7DaysPI / 7DaysDMSO	3.58192			2.46531e-05			2.19623e-05			UBE3C	FALSE
Q15386_K638			7DaysAI / 7DaysDMSO	2.86401			6.11921e-05			4.50013e-05			UBE3C	FALSE
Q15386_K638			14DaysAI / 14DaysDMSO	-0.0320247			0.0289683			0.0077845			UBE3C	FALSE
Q15386_K638			7DaysPAI / 7DaysDMSO	4.01876			1.90973e-05			1.79677e-05			UBE3C	FALSE
Q15386_K739			14DaysPI / 14DaysDMSO	5.96979			6.69999e-05			4.83544e-05			UBE3C	FALSE
Q15386_K739			7DaysPI / 7DaysDMSO	3.12449			0.0220253			0.00611003			UBE3C	FALSE
Q15386_K739			14DaysAI / 14DaysDMSO	0.905664			2.32416e-10			2.72914e-09			UBE3C	FALSE
Q15386_K739			7DaysAI / 7DaysDMSO	-0.828752			1.42415e-10			1.85811e-09			UBE3C	FALSE
Q15386_K739			7DaysPAI / 7DaysDMSO	2.98135			0.00161199			0.000645872			UBE3C	FALSE
Q15386_K739			14DaysPAI / 14DaysDMSO	5.45185			0.000459041			0.000228002			UBE3C	FALSE
Q15386_K749			14DaysPAI / 14DaysDMSO	2.94267			1.58897e-05			1.5547e-05			UBE3C	FALSE
Q15386_K749			14DaysPI / 14DaysDMSO	2.53845			0.00248471			0.000929694			UBE3C	FALSE
Q15386_K749			7DaysPI / 7DaysDMSO	2.96578			0.00160384			0.000643155			UBE3C	FALSE
Q15386_K749			14DaysAI / 14DaysDMSO	-0.159284			0.00019345			0.0001129			UBE3C	FALSE
Q15386_K749			7DaysAI / 7DaysDMSO	-0.0206373			0.214327			0.0468109			UBE3C	FALSE
Q15386_K749			7DaysPAI / 7DaysDMSO	2.2751			0.000319655			0.000169631			UBE3C	FALSE
Q15386_K907	Q80U95_K907_M1		7DaysPAI / 7DaysDMSO	1.72184	-0.862363		2.25552e-06	0.016305		3.37335e-06	0.0624181		UBE3C	FALSE
Q15386_K907	Q80U95_K907_M1		14DaysPAI / 14DaysDMSO	1.40601	-0.862363		9.97216e-06	0.016305		1.0801e-05	0.0624181		UBE3C	FALSE
Q15386_K907	Q80U95_K907_M1		14DaysPI / 14DaysDMSO	1.64349	-0.862363		7.46496e-06	0.016305		8.60723e-06	0.0624181		UBE3C	FALSE
Q15386_K907	Q80U95_K907_M1		7DaysAI / 7DaysDMSO	0.159248	-0.862363		0.808374	0.016305		0.152175	0.0624181		UBE3C	FALSE
Q15386_K907	Q80U95_K907_M1		14DaysAI / 14DaysDMSO	-1.6079	-0.862363		2.737e-07	0.016305		6.57762e-07	0.0624181		UBE3C	FALSE
Q15386_K907	Q80U95_K907_M1		7DaysPI / 7DaysDMSO	1.40881	-0.862363		0.00148665	0.016305		0.000603402	0.0624181		UBE3C	FALSE
Q15388_K35			14DaysPI / 14DaysDMSO	4.38983			0.000256219			0.000141729			TOMM20	FALSE
Q15388_K35			7DaysPI / 7DaysDMSO	1.93601			0.0832424			0.0199385			TOMM20	FALSE
Q15388_K35			14DaysAI / 14DaysDMSO	0.530557			9.4223e-08			2.89079e-07			TOMM20	FALSE
Q15388_K35			7DaysAI / 7DaysDMSO	-1.41519			0.000542471			0.000261517			TOMM20	FALSE
Q15388_K35			7DaysPAI / 7DaysDMSO	1.2389			0.0868767			0.0207176			TOMM20	FALSE
Q15388_K35			14DaysPAI / 14DaysDMSO	4.37597			0.000860056			0.000382429			TOMM20	FALSE
Q15388_K56			14DaysPI / 14DaysDMSO	1.45744			0.0087036			0.00271644			TOMM20	FALSE
Q15388_K56			7DaysPI / 7DaysDMSO	0.745438			0.134788			0.0307959			TOMM20	FALSE
Q15388_K56			14DaysAI / 14DaysDMSO	0.0847002			0.90345			0.167158			TOMM20	FALSE
Q15388_K56			7DaysAI / 7DaysDMSO	-0.199767			0.55415			0.109538			TOMM20	FALSE
Q15388_K56			14DaysPAI / 14DaysDMSO	1.25419			0.000364543			0.000188781			TOMM20	FALSE
Q15388_K56			7DaysPAI / 7DaysDMSO	1.34034			0.00429982			0.00148086			TOMM20	FALSE
Q15388_K61	Q9DCC8_K61_M1		7DaysPI / 7DaysDMSO	0.593849	0.319302		0.126257	0.485279		0.0290273	0.652506		TOMM20	FALSE
Q15388_K61	Q9DCC8_K61_M1		7DaysAI / 7DaysDMSO	-0.754137	0.319302		0.615897	0.485279		0.120188	0.652506		TOMM20	FALSE
Q15388_K61	Q9DCC8_K61_M1		14DaysAI / 14DaysDMSO	-0.760061	0.319302		0.335747	0.485279		0.0701242	0.652506		TOMM20	FALSE
Q15388_K61	Q9DCC8_K61_M1		7DaysPAI / 7DaysDMSO	0.827596	0.319302		0.00211814	0.485279		0.00081259	0.652506		TOMM20	FALSE
Q15388_K61	Q9DCC8_K61_M1		14DaysPI / 14DaysDMSO	0.369657	0.319302		0.21102	0.485279		0.0461575	0.652506		TOMM20	FALSE
Q15388_K61	Q9DCC8_K61_M1		14DaysPAI / 14DaysDMSO	0.933575	0.319302		0.000460764	0.485279		0.000228703	0.652506		TOMM20	FALSE
Q15392_K301			14DaysPI / 14DaysDMSO	3.9667			0.00147793			0.000600491			DHCR24	FALSE
Q15392_K301			7DaysPI / 7DaysDMSO	2.01718			0.000948501			0.000414781			DHCR24	FALSE
Q15392_K301			14DaysAI / 14DaysDMSO	0.40801			6.44289e-06			7.66933e-06			DHCR24	FALSE
Q15392_K301			7DaysAI / 7DaysDMSO	0.0412427			0.0774713			0.0186936			DHCR24	FALSE
Q15392_K301			7DaysPAI / 7DaysDMSO	2.34637			0.000203325			0.000117534			DHCR24	FALSE
Q15392_K301			14DaysPAI / 14DaysDMSO	3.8448			0.00248958			0.000931253			DHCR24	FALSE
Q15392_K306			14DaysPI / 14DaysDMSO	-0.111023			0.0229955			0.00634719			DHCR24	FALSE
Q15392_K306			7DaysPI / 7DaysDMSO	1.89898			0.0140508			0.00411909			DHCR24	FALSE
Q15392_K306			14DaysAI / 14DaysDMSO	-0.249036			0.00389244			0.00136052			DHCR24	FALSE
Q15392_K306			7DaysAI / 7DaysDMSO	0.740691			0.000298855			0.000160596			DHCR24	FALSE
Q15392_K306			7DaysPAI / 7DaysDMSO	1.4011			0.0103248			0.00314965			DHCR24	FALSE
Q15392_K306			14DaysPAI / 14DaysDMSO	3.24501			0.0140326			0.00411461			DHCR24	FALSE
Q15392_K313			14DaysPI / 14DaysDMSO	1.80136			1.31435e-08			6.31123e-08			DHCR24	FALSE
Q15392_K313			7DaysPI / 7DaysDMSO	0.497235			0.0410602			0.0106037			DHCR24	FALSE
Q15392_K313			14DaysAI / 14DaysDMSO	1.22444			0.00067912			0.000314621			DHCR24	FALSE
Q15392_K313			7DaysAI / 7DaysDMSO	1.09974			2.00801e-05			1.86797e-05			DHCR24	FALSE
Q15392_K313			14DaysPAI / 14DaysDMSO	2.39679			8.21682e-09			4.38824e-08			DHCR24	FALSE
Q15392_K313			7DaysPAI / 7DaysDMSO	1.3819			2.40115e-06			3.54329e-06			DHCR24	FALSE
Q15392_K367			14DaysPI / 14DaysDMSO	1.26128			0.000369434			0.000190854			DHCR24	FALSE
Q15392_K367			7DaysPI / 7DaysDMSO	0.54328			0.000943514			0.000412909			DHCR24	FALSE
Q15392_K367			7DaysAI / 7DaysDMSO	0.857956			3.78146e-05			3.07608e-05			DHCR24	FALSE
Q15392_K367			14DaysAI / 14DaysDMSO	-0.311932			0.100005			0.0235208			DHCR24	FALSE
Q15392_K367			7DaysPAI / 7DaysDMSO	1.77355			3.59639e-05			2.9565e-05			DHCR24	FALSE
Q15392_K367			14DaysPAI / 14DaysDMSO	1.46903			0.000145513			8.98283e-05			DHCR24	FALSE
Q15392_K376			14DaysPI / 14DaysDMSO	2.65396			5.5555e-06			6.82861e-06			DHCR24	FALSE
Q15392_K376			7DaysPI / 7DaysDMSO	0.0615773			0.00325041			0.00116714			DHCR24	FALSE
Q15392_K376			14DaysAI / 14DaysDMSO	1.77373			0.000500632			0.000244812			DHCR24	FALSE
Q15392_K376			14DaysPAI / 14DaysDMSO	3.4243			3.51193e-08			1.34626e-07			DHCR24	FALSE
Q15392_K376			7DaysPAI / 7DaysDMSO	3.67694			0.000192073			0.000112244			DHCR24	FALSE
Q15392_K376			7DaysAI / 7DaysDMSO	2.84964			0.00765244			0.00243033			DHCR24	FALSE
Q15392_K459			14DaysPI / 14DaysDMSO	-0.0639865			0.714511			0.136809			DHCR24	FALSE
Q15392_K459			7DaysPI / 7DaysDMSO	-1.77569			1.12178e-07			3.30521e-07			DHCR24	FALSE
Q15392_K459			14DaysAI / 14DaysDMSO	0.933938			0.000718764			0.000329661			DHCR24	FALSE
Q15392_K459			7DaysAI / 7DaysDMSO	0.167608			0.170161			0.0380011			DHCR24	FALSE
Q15392_K459			7DaysPAI / 7DaysDMSO	-0.701158			0.0159139			0.00459425			DHCR24	FALSE
Q15392_K459			14DaysPAI / 14DaysDMSO	0.401219			0.0126904			0.00376865			DHCR24	FALSE
Q15392_K492			7DaysPAI / 7DaysDMSO	1.05932			0.000145224			8.96804e-05			DHCR24	FALSE
Q15392_K492			14DaysPAI / 14DaysDMSO	3.04			0.0136294			0.00401115			DHCR24	FALSE
Q15392_K492			14DaysPI / 14DaysDMSO	2.86575			0.00669179			0.00216449			DHCR24	FALSE
Q15392_K492			7DaysPI / 7DaysDMSO	0.0484248			0.34166			0.0712284			DHCR24	FALSE
Q15392_K492			14DaysAI / 14DaysDMSO	1.67316			0.00810392			0.0025539			DHCR24	FALSE
Q15392_K492			7DaysAI / 7DaysDMSO	-0.0389825			0.557942			0.110197			DHCR24	FALSE
Q15392_K496			14DaysPI / 14DaysDMSO	0.718142			0.0358574			0.00940495			DHCR24	FALSE
Q15392_K496			7DaysPI / 7DaysDMSO	0.272069			0.149045			0.0337187			DHCR24	FALSE
Q15392_K496			7DaysAI / 7DaysDMSO	0.93497			0.00436777			0.00150068			DHCR24	FALSE
Q15392_K496			14DaysAI / 14DaysDMSO	0.570937			0.186046			0.0411898			DHCR24	FALSE
Q15392_K496			7DaysPAI / 7DaysDMSO	1.12326			0.000214769			0.000122853			DHCR24	FALSE
Q15392_K496			14DaysPAI / 14DaysDMSO	1.17904			9.15581e-05			6.19763e-05			DHCR24	FALSE
Q15392_K76			14DaysPAI / 14DaysDMSO	2.84228			2.40934e-07			5.96329e-07			DHCR24	FALSE
Q15392_K76			14DaysPI / 14DaysDMSO	2.47766			5.22099e-07			1.08184e-06			DHCR24	FALSE
Q15392_K76			7DaysPI / 7DaysDMSO	2.02375			0.000114626			7.42001e-05			DHCR24	FALSE
Q15392_K76			14DaysAI / 14DaysDMSO	0.845408			0.00489517			0.00165489			DHCR24	FALSE
Q15392_K76			7DaysAI / 7DaysDMSO	0.809458			0.00107058			0.000458637			DHCR24	FALSE
Q15392_K76			7DaysPAI / 7DaysDMSO	2.28247			0.000262095			0.000144362			DHCR24	FALSE
Q15392_K87			14DaysPI / 14DaysDMSO	1.18561			0.000140138			8.71419e-05			DHCR24	FALSE
Q15392_K87			7DaysPI / 7DaysDMSO	0.475382			0.0777957			0.0187637			DHCR24	FALSE
Q15392_K87			14DaysAI / 14DaysDMSO	0.788111			0.000619325			0.000291682			DHCR24	FALSE
Q15392_K87			7DaysPAI / 7DaysDMSO	1.63405			0.000572908			0.000273527			DHCR24	FALSE
Q15392_K87			7DaysAI / 7DaysDMSO	0.707938			0.0222598			0.00616742			DHCR24	FALSE
Q15392_K87			14DaysPAI / 14DaysDMSO	2.21025			3.08672e-06			4.30843e-06			DHCR24	FALSE
Q15393_K101			14DaysPI / 14DaysDMSO	4.10429			3.12374e-05			2.64657e-05			SF3B3	FALSE
Q15393_K101			7DaysPI / 7DaysDMSO	2.93133			9.13516e-05			6.18596e-05			SF3B3	FALSE
Q15393_K101			14DaysAI / 14DaysDMSO	0.105768			8.04932e-08			2.56084e-07			SF3B3	FALSE
Q15393_K101			7DaysAI / 7DaysDMSO	-0.259805			3.73914e-10			3.96453e-09			SF3B3	FALSE
Q15393_K101			7DaysPAI / 7DaysDMSO	3.25641			0.000210531			0.000120894			SF3B3	FALSE
Q15393_K101			14DaysPAI / 14DaysDMSO	3.79571			2.48895e-08			1.03242e-07			SF3B3	FALSE
Q15393_K1074			14DaysPI / 14DaysDMSO	1.69515			2.258e-05			2.04875e-05			SF3B3	FALSE
Q15393_K1074			7DaysPI / 7DaysDMSO	0.5558			0.988674			0.180126			SF3B3	FALSE
Q15393_K1074			14DaysAI / 14DaysDMSO	-1.32511			5.81711e-05			4.32273e-05			SF3B3	FALSE
Q15393_K1074			7DaysAI / 7DaysDMSO	-5.52904			4.05526e-05			3.25081e-05			SF3B3	FALSE
Q15393_K1074			7DaysPAI / 7DaysDMSO	-0.00220562			0.250079			0.0538046			SF3B3	FALSE
Q15393_K1074			14DaysPAI / 14DaysDMSO	1.55189			2.1398e-05			1.96397e-05			SF3B3	FALSE
Q15393_K109			14DaysPI / 14DaysDMSO	2.71179			0.00121321			0.000509059			SF3B3	FALSE
Q15393_K109			7DaysPI / 7DaysDMSO	3.46339			0.00524478			0.00175532			SF3B3	FALSE
Q15393_K109			14DaysAI / 14DaysDMSO	-0.795481			0.000702048			0.000323334			SF3B3	FALSE
Q15393_K109			7DaysAI / 7DaysDMSO	-0.15902			0.0186233			0.0052731			SF3B3	FALSE
Q15393_K109			7DaysPAI / 7DaysDMSO	3.41883			0.00271378			0.00100176			SF3B3	FALSE
Q15393_K109			14DaysPAI / 14DaysDMSO	1.37521			0.00749891			0.00238821			SF3B3	FALSE
Q15393_K1171			14DaysPI / 14DaysDMSO	5.06004			0.0304615			0.0081397			SF3B3	FALSE
Q15393_K1171			7DaysPI / 7DaysDMSO	-0.122575			0.00575361			0.00190038			SF3B3	FALSE
Q15393_K1171			14DaysAI / 14DaysDMSO	-0.163816			0.000565953			0.000270782			SF3B3	FALSE
Q15393_K1171			7DaysPAI / 7DaysDMSO	0.386322			0.000423183			0.000213314			SF3B3	FALSE
Q15393_K1171			7DaysAI / 7DaysDMSO	0.263162			2.94865e-05			2.52877e-05			SF3B3	FALSE
Q15393_K1171			14DaysPAI / 14DaysDMSO	3.34965			0.00148412			0.000602532			SF3B3	FALSE
Q15393_K1189			14DaysAI / 14DaysDMSO	0.653835			3.53379e-11			6.10607e-10			SF3B3	FALSE
Q15393_K1189			14DaysPI / 14DaysDMSO	4.05284			1.25834e-05			1.29523e-05			SF3B3	FALSE
Q15393_K1189			7DaysPI / 7DaysDMSO	2.33796			0.0013836			0.000568192			SF3B3	FALSE
Q15393_K1189			7DaysAI / 7DaysDMSO	0.0480339			0.22959			0.0498083			SF3B3	FALSE
Q15393_K1189			7DaysPAI / 7DaysDMSO	2.34361			0.00176371			0.000696596			SF3B3	FALSE
Q15393_K1189			14DaysPAI / 14DaysDMSO	3.54146			6.82326e-05			4.90547e-05			SF3B3	FALSE
Q15393_K1191		Nfu_p_1_019183_K1191_M1	14DaysAI / 14DaysDMSO	0.273163		-2.34115	0.91927		0.0380177	0.169572		0.187812	SF3B3	FALSE
Q15393_K1191		Nfu_p_1_019183_K1191_M1	7DaysAI / 7DaysDMSO	-0.362829		-2.34115	2.503e-07		0.0380177	6.14089e-07		0.187812	SF3B3	FALSE
Q15393_K1191		Nfu_p_1_019183_K1191_M1	14DaysPI / 14DaysDMSO	3.80252		-2.34115	2.46777e-05		0.0380177	2.1979e-05		0.187812	SF3B3	FALSE
Q15393_K1191		Nfu_p_1_019183_K1191_M1	7DaysPAI / 7DaysDMSO	2.0085		-2.34115	0.000777905		0.0380177	0.000351877		0.187812	SF3B3	FALSE
Q15393_K1191		Nfu_p_1_019183_K1191_M1	14DaysPAI / 14DaysDMSO	3.25047		-2.34115	6.88054e-09		0.0380177	3.82481e-08		0.187812	SF3B3	FALSE
Q15393_K1191		Nfu_p_1_019183_K1191_M1	7DaysPI / 7DaysDMSO	2.39442		-2.34115	0.000230214		0.0380177	0.00012993		0.187812	SF3B3	FALSE
Q15393_K1206			14DaysPI / 14DaysDMSO	2.41368			0.000257485			0.000142306			SF3B3	FALSE
Q15393_K1206			7DaysPI / 7DaysDMSO	4.62908			9.44121e-06			1.03459e-05			SF3B3	FALSE
Q15393_K1206			14DaysAI / 14DaysDMSO	-0.619054			0.663537			0.128298			SF3B3	FALSE
Q15393_K1206			7DaysAI / 7DaysDMSO	0.33266			4.28124e-11			7.13558e-10			SF3B3	FALSE
Q15393_K1206			7DaysPAI / 7DaysDMSO	3.78017			8.90911e-06			9.88781e-06			SF3B3	FALSE
Q15393_K1206			14DaysPAI / 14DaysDMSO	2.3116			2.20836e-05			2.01303e-05			SF3B3	FALSE
Q15393_K126			14DaysPI / 14DaysDMSO	2.98116			1.64702e-08			7.5127e-08			SF3B3	FALSE
Q15393_K126			7DaysPI / 7DaysDMSO	3.12619			4.654e-07			9.90329e-07			SF3B3	FALSE
Q15393_K126			14DaysAI / 14DaysDMSO	-0.908479			0.000106184			6.97917e-05			SF3B3	FALSE
Q15393_K126			7DaysAI / 7DaysDMSO	0.02262			2.21469e-06			3.32475e-06			SF3B3	FALSE
Q15393_K126			14DaysPAI / 14DaysDMSO	2.41667			4.21618e-10			4.35856e-09			SF3B3	FALSE
Q15393_K126			7DaysPAI / 7DaysDMSO	4.52656			3.59793e-05			2.95754e-05			SF3B3	FALSE
Q15393_K137			14DaysPAI / 14DaysDMSO	2.98407			5.26827e-07			1.08941e-06			SF3B3	FALSE
Q15393_K137			14DaysPI / 14DaysDMSO	3.18064			6.78766e-09			3.78578e-08			SF3B3	FALSE
Q15393_K137			7DaysPI / 7DaysDMSO	2.69811			0.000131452			8.27989e-05			SF3B3	FALSE
Q15393_K137			14DaysAI / 14DaysDMSO	-1.00302			0.00211896			0.000812843			SF3B3	FALSE
Q15393_K137			7DaysPAI / 7DaysDMSO	2.55052			1.70745e-05			1.64512e-05			SF3B3	FALSE
Q15393_K137			7DaysAI / 7DaysDMSO	-0.515736			0.00116126			0.000490791			SF3B3	FALSE
Q15393_K139			7DaysAI / 7DaysDMSO	0.380394			1.45264e-10			1.8863e-09			SF3B3	FALSE
Q15393_K139			7DaysPAI / 7DaysDMSO	3.34606			4.00221e-05			3.21747e-05			SF3B3	FALSE
Q15393_K139			14DaysPI / 14DaysDMSO	3.96502			7.13174e-05			5.07987e-05			SF3B3	FALSE
Q15393_K139			7DaysPI / 7DaysDMSO	2.6373			0.000120522			7.72568e-05			SF3B3	FALSE
Q15393_K139			14DaysAI / 14DaysDMSO	-0.899873			1.84692e-05			1.75057e-05			SF3B3	FALSE
Q15393_K139			14DaysPAI / 14DaysDMSO	3.55006			9.05544e-11			1.29223e-09			SF3B3	FALSE
Q15393_K296			7DaysPI / 7DaysDMSO	1.71044			0.0108167			0.00327973			SF3B3	FALSE
Q15393_K296			14DaysPI / 14DaysDMSO	2.86056			0.011759			0.00352716			SF3B3	FALSE
Q15393_K296			14DaysAI / 14DaysDMSO	-0.396554			0.0412522			0.0106482			SF3B3	FALSE
Q15393_K296			7DaysPAI / 7DaysDMSO	1.43228			0.00859142			0.00268629			SF3B3	FALSE
Q15393_K296			7DaysAI / 7DaysDMSO	-0.469194			0.00106109			0.00045521			SF3B3	FALSE
Q15393_K296			14DaysPAI / 14DaysDMSO	1.8731			0.0119225			0.00356972			SF3B3	FALSE
Q15393_K36			7DaysAI / 7DaysDMSO	0.0697585			0.16033			0.036015			SF3B3	FALSE
Q15393_K36			14DaysPAI / 14DaysDMSO	3.12226			7.65327e-06			8.77846e-06			SF3B3	FALSE
Q15393_K36			7DaysPAI / 7DaysDMSO	3.00006			0.00412639			0.00142972			SF3B3	FALSE
Q15393_K36			14DaysPI / 14DaysDMSO	3.75327			0.000600081			0.00028418			SF3B3	FALSE
Q15393_K36			7DaysPI / 7DaysDMSO	2.38289			0.00274656			0.00101192			SF3B3	FALSE
Q15393_K36			14DaysAI / 14DaysDMSO	-0.249862			0.000235929			0.000132504			SF3B3	FALSE
Q15393_K49			14DaysPI / 14DaysDMSO	-0.45371			0.0889139			0.0211547			SF3B3	FALSE
Q15393_K49			7DaysPI / 7DaysDMSO	0.644189			0.000227645			0.000128766			SF3B3	FALSE
Q15393_K49			14DaysAI / 14DaysDMSO	-0.937513			0.00204577			0.000789143			SF3B3	FALSE
Q15393_K49			7DaysAI / 7DaysDMSO	0.508577			0.00614372			0.00201074			SF3B3	FALSE
Q15393_K49			7DaysPAI / 7DaysDMSO	0.679468			0.00770012			0.00244338			SF3B3	FALSE
Q15393_K49			14DaysPAI / 14DaysDMSO	-0.361876			0.0715932			0.0174152			SF3B3	FALSE
Q15393_K537			7DaysAI / 7DaysDMSO	0.0427684			0.874386			0.16264			SF3B3	FALSE
Q15393_K537			7DaysPAI / 7DaysDMSO	0.293277			0.248066			0.0534153			SF3B3	FALSE
Q15393_K537			14DaysPAI / 14DaysDMSO	0.783702			0.0060993			0.00199811			SF3B3	FALSE
Q15393_K537			14DaysPI / 14DaysDMSO	1.17589			0.00613102			0.00200714			SF3B3	FALSE
Q15393_K537			7DaysPI / 7DaysDMSO	0.418866			0.629942			0.122591			SF3B3	FALSE
Q15393_K537			14DaysAI / 14DaysDMSO	-0.299634			0.0373538			0.00975083			SF3B3	FALSE
Q15393_K546			14DaysPI / 14DaysDMSO	1.31699			0.00292898			0.00106843			SF3B3	FALSE
Q15393_K546			7DaysPI / 7DaysDMSO	1.55751			0.00930278			0.00287736			SF3B3	FALSE
Q15393_K546			14DaysAI / 14DaysDMSO	-0.233132			0.00905776			0.00281178			SF3B3	FALSE
Q15393_K546			7DaysAI / 7DaysDMSO	0.156673			0.00235054			0.000887018			SF3B3	FALSE
Q15393_K546			7DaysPAI / 7DaysDMSO	0.55664			0.0353717			0.00929201			SF3B3	FALSE
Q15393_K546			14DaysPAI / 14DaysDMSO	0.976172			0.00466081			0.0015867			SF3B3	FALSE
Q15393_K700			14DaysPI / 14DaysDMSO	2.5937			0.000100166			6.65948e-05			SF3B3	FALSE
Q15393_K700			7DaysPI / 7DaysDMSO	4.58519			1.01498e-05			1.09521e-05			SF3B3	FALSE
Q15393_K700			14DaysPAI / 14DaysDMSO	2.5981			5.33863e-06			6.61899e-06			SF3B3	FALSE
Q15393_K700			14DaysAI / 14DaysDMSO	-1.56829			1.29768e-05			1.3269e-05			SF3B3	FALSE
Q15393_K700			7DaysAI / 7DaysDMSO	-0.356893			2.35177e-08			9.88669e-08			SF3B3	FALSE
Q15393_K700			7DaysPAI / 7DaysDMSO	5.02012			3.0033e-06			4.21879e-06			SF3B3	FALSE
Q15393_K75			14DaysPI / 14DaysDMSO	3.85978			0.00113347			0.000481018			SF3B3	FALSE
Q15393_K75			7DaysPI / 7DaysDMSO	2.56894			0.0017665			0.000697531			SF3B3	FALSE
Q15393_K75			14DaysAI / 14DaysDMSO	0.285277			0.0055563			0.0018445			SF3B3	FALSE
Q15393_K75			7DaysAI / 7DaysDMSO	0.0201011			0.817012			0.153565			SF3B3	FALSE
Q15393_K75			7DaysPAI / 7DaysDMSO	2.45431			0.000914787			0.000402442			SF3B3	FALSE
Q15393_K75			14DaysPAI / 14DaysDMSO	3.48208			5.15269e-05			3.92643e-05			SF3B3	FALSE
Q15393_K787			14DaysPI / 14DaysDMSO	4.16294			0.000434372			0.00021791			SF3B3	FALSE
Q15393_K787			7DaysPI / 7DaysDMSO	0.602987			0.000352627			0.000183735			SF3B3	FALSE
Q15393_K787			14DaysAI / 14DaysDMSO	0.125936			0.00472291			0.00160491			SF3B3	FALSE
Q15393_K787			7DaysAI / 7DaysDMSO	-0.528881			4.43553e-07			9.542e-07			SF3B3	FALSE
Q15393_K787			7DaysPAI / 7DaysDMSO	2.26055			0.000577761			0.000275431			SF3B3	FALSE
Q15393_K787			14DaysPAI / 14DaysDMSO	3.85082			3.52778e-06			4.78295e-06			SF3B3	FALSE
Q15393_K812			14DaysPI / 14DaysDMSO	5.93271			3.1674e-07			7.3573e-07			SF3B3	FALSE
Q15393_K812			7DaysPI / 7DaysDMSO	4.54089			0.000287202			0.000155477			SF3B3	FALSE
Q15393_K812			14DaysAI / 14DaysDMSO	0.177624			3.20192e-05			2.69953e-05			SF3B3	FALSE
Q15393_K812			7DaysAI / 7DaysDMSO	-0.350232			1.23937e-12			4.17771e-11			SF3B3	FALSE
Q15393_K812			14DaysPAI / 14DaysDMSO	5.75897			7.30461e-07			1.40317e-06			SF3B3	FALSE
Q15393_K812			7DaysPAI / 7DaysDMSO	3.9711			0.000131895			8.30265e-05			SF3B3	FALSE
Q15393_K936			14DaysPI / 14DaysDMSO	3.03214			4.82064e-05			3.72564e-05			SF3B3	FALSE
Q15393_K936			7DaysPI / 7DaysDMSO	1.58816			2.86851e-05			2.47388e-05			SF3B3	FALSE
Q15393_K936			7DaysAI / 7DaysDMSO	0.251205			6.61529e-06			7.83087e-06			SF3B3	FALSE
Q15393_K936			14DaysAI / 14DaysDMSO	-0.47553			0.0183219			0.00519804			SF3B3	FALSE
Q15393_K936			14DaysPAI / 14DaysDMSO	2.5963			4.65118e-07			9.89894e-07			SF3B3	FALSE
Q15393_K936			7DaysPAI / 7DaysDMSO	2.67076			0.000143397			8.87747e-05			SF3B3	FALSE
Q15393_K942			14DaysPI / 14DaysDMSO	6.11178			3.29494e-07			7.58664e-07			SF3B3	FALSE
Q15393_K942			14DaysAI / 14DaysDMSO	0.591343			1.58128e-09			1.22636e-08			SF3B3	FALSE
Q15393_K942			7DaysPI / 7DaysDMSO	4.75839			3.69687e-06			4.9634e-06			SF3B3	FALSE
Q15393_K942			7DaysAI / 7DaysDMSO	0.656144			4.98436e-09			2.98154e-08			SF3B3	FALSE
Q15393_K942			7DaysPAI / 7DaysDMSO	4.6923			3.02354e-06			4.2408e-06			SF3B3	FALSE
Q15393_K942			14DaysPAI / 14DaysDMSO	5.64912			2.53411e-08			1.04674e-07			SF3B3	FALSE
Q15393_K96			14DaysPI / 14DaysDMSO	3.06764			0.000189164			0.00011087			SF3B3	FALSE
Q15393_K96			7DaysPI / 7DaysDMSO	2.89358			0.000112705			7.32094e-05			SF3B3	FALSE
Q15393_K96			7DaysAI / 7DaysDMSO	-0.0775207			0.0153982			0.00446364			SF3B3	FALSE
Q15393_K96			14DaysAI / 14DaysDMSO	-1.62211			2.00517e-06			3.07777e-06			SF3B3	FALSE
Q15393_K96			7DaysPAI / 7DaysDMSO	2.72107			0.000600288			0.000284259			SF3B3	FALSE
Q15393_K96			14DaysPAI / 14DaysDMSO	2.60397			6.09462e-08			2.06389e-07			SF3B3	FALSE
Q15393_K965			14DaysPI / 14DaysDMSO	6.94494			2.4271e-06			3.57265e-06			SF3B3	FALSE
Q15393_K965			7DaysPI / 7DaysDMSO	4.00855			1.17503e-05			1.22846e-05			SF3B3	FALSE
Q15393_K965			14DaysAI / 14DaysDMSO	0.184983			1.64861e-12			5.25922e-11			SF3B3	FALSE
Q15393_K965			7DaysAI / 7DaysDMSO	-0.493866			3.72206e-14			2.49961e-12			SF3B3	FALSE
Q15393_K965			14DaysPAI / 14DaysDMSO	6.29309			1.38493e-06			2.30784e-06			SF3B3	FALSE
Q15393_K965			7DaysPAI / 7DaysDMSO	4.76802			5.50583e-06			6.78031e-06			SF3B3	FALSE
Q15393_K974			14DaysPI / 14DaysDMSO	3.22543			5.88899e-06			7.15023e-06			SF3B3	FALSE
Q15393_K974			7DaysPI / 7DaysDMSO	2.75361			0.00038628			0.000197979			SF3B3	FALSE
Q15393_K974			7DaysPAI / 7DaysDMSO	2.67221			0.000194027			0.000113176			SF3B3	FALSE
Q15393_K974			14DaysAI / 14DaysDMSO	0.531241			0.0099605			0.00305295			SF3B3	FALSE
Q15393_K974			7DaysAI / 7DaysDMSO	-0.174009			0.0767291			0.0185325			SF3B3	FALSE
Q15393_K974			14DaysPAI / 14DaysDMSO	2.98118			4.73001e-07			1.00283e-06			SF3B3	FALSE
Q15397_K464			14DaysPI / 14DaysDMSO	1.55685			0.000416323			0.000210509			PUM3	FALSE
Q15397_K464			7DaysPI / 7DaysDMSO	3.5141			0.108679			0.0253488			PUM3	FALSE
Q15397_K464			14DaysAI / 14DaysDMSO	0.361926			0.0256693			0.00699438			PUM3	FALSE
Q15397_K464			7DaysAI / 7DaysDMSO	-0.475465			0.000171632			0.000102513			PUM3	FALSE
Q15397_K464			7DaysPAI / 7DaysDMSO	-0.558746			0.0108895			0.00329891			PUM3	FALSE
Q15397_K464			14DaysPAI / 14DaysDMSO	-0.493171			0.398197			0.081695			PUM3	FALSE
Q15404_K155			14DaysPI / 14DaysDMSO	5.69548			0.0458426			0.0116958			RSU1	FALSE
Q15404_K155			7DaysPI / 7DaysDMSO	2.11606			0.000141606			8.78736e-05			RSU1	FALSE
Q15404_K155			14DaysAI / 14DaysDMSO	-1.1591			5.1342e-06			6.41759e-06			RSU1	FALSE
Q15404_K155			7DaysPAI / 7DaysDMSO	0.749405			9.32939e-07			1.69871e-06			RSU1	FALSE
Q15404_K155			7DaysAI / 7DaysDMSO	0.56494			3.6051e-05			2.96214e-05			RSU1	FALSE
Q15404_K155			14DaysPAI / 14DaysDMSO	2.38136			0.00557857			0.00185079			RSU1	FALSE
Q15404_K158	Q01730_K158_M1	Nfu_p_1_032272_K158_M1;Nfu_p_1_032273_K158_M1;Nfu_p_1_032274_K158_M1	7DaysAI / 7DaysDMSO	-0.936179	1.49758	-0.0881576	0.000567408	0.00170958	0.858341	0.000271363	0.0107954	0.931941	RSU1	FALSE
Q15404_K158	Q01730_K158_M1	Nfu_p_1_032272_K158_M1;Nfu_p_1_032273_K158_M1;Nfu_p_1_032274_K158_M1	7DaysPI / 7DaysDMSO	-0.0880705	1.49758	-0.0881576	0.532724	0.00170958	0.858341	0.105788	0.0107954	0.931941	RSU1	FALSE
Q15404_K158	Q01730_K158_M1	Nfu_p_1_032272_K158_M1;Nfu_p_1_032273_K158_M1;Nfu_p_1_032274_K158_M1	14DaysPI / 14DaysDMSO	0.582049	1.49758	-0.0881576	0.159364	0.00170958	0.858341	0.0358192	0.0107954	0.931941	RSU1	FALSE
Q15404_K158	Q01730_K158_M1	Nfu_p_1_032272_K158_M1;Nfu_p_1_032273_K158_M1;Nfu_p_1_032274_K158_M1	14DaysAI / 14DaysDMSO	-1.1487	1.49758	-0.0881576	0.00327996	0.00170958	0.858341	0.00117604	0.0107954	0.931941	RSU1	FALSE
Q15404_K158	Q01730_K158_M1	Nfu_p_1_032272_K158_M1;Nfu_p_1_032273_K158_M1;Nfu_p_1_032274_K158_M1	14DaysPAI / 14DaysDMSO	-0.0444129	1.49758	-0.0881576	0.852007	0.00170958	0.858341	0.159128	0.0107954	0.931941	RSU1	FALSE
Q15404_K158	Q01730_K158_M1	Nfu_p_1_032272_K158_M1;Nfu_p_1_032273_K158_M1;Nfu_p_1_032274_K158_M1	7DaysPAI / 7DaysDMSO	0.0402278	1.49758	-0.0881576	0.122076	0.00170958	0.858341	0.0281573	0.0107954	0.931941	RSU1	FALSE
Q15404_K183			14DaysPI / 14DaysDMSO	4.93751			4.87558e-08			1.73718e-07			RSU1	FALSE
Q15404_K183			14DaysAI / 14DaysDMSO	0.0151249			0.235609			0.050987			RSU1	FALSE
Q15404_K183			7DaysPI / 7DaysDMSO	3.25898			0.000113791			7.37665e-05			RSU1	FALSE
Q15404_K183			7DaysPAI / 7DaysDMSO	3.20019			0.00021652			0.000123658			RSU1	FALSE
Q15404_K183			7DaysAI / 7DaysDMSO	-0.354158			5.71659e-10			5.52902e-09			RSU1	FALSE
Q15404_K183			14DaysPAI / 14DaysDMSO	4.41699			2.12122e-07			5.40735e-07			RSU1	FALSE
Q15404_K208			14DaysPI / 14DaysDMSO	3.90314			0.000693852			0.000320244			RSU1	FALSE
Q15404_K208			7DaysPI / 7DaysDMSO	1.21231			0.000203569			0.00011765			RSU1	FALSE
Q15404_K208			14DaysAI / 14DaysDMSO	-0.358793			0.711568			0.136319			RSU1	FALSE
Q15404_K208			7DaysAI / 7DaysDMSO	-3.06682			8.02272e-06			9.10775e-06			RSU1	FALSE
Q15404_K208			7DaysPAI / 7DaysDMSO	1.40482			0.00121691			0.000510362			RSU1	FALSE
Q15404_K208			14DaysPAI / 14DaysDMSO	3.22293			4.49033e-05			3.52187e-05			RSU1	FALSE
Q15404_K89			7DaysPI / 7DaysDMSO	2.44412			0.00481508			0.00163173			RSU1	FALSE
Q15404_K89			14DaysPI / 14DaysDMSO	2.79845			0.00135633			0.000558771			RSU1	FALSE
Q15404_K89			14DaysAI / 14DaysDMSO	-0.958264			4.08446e-07			8.9596e-07			RSU1	FALSE
Q15404_K89			7DaysPAI / 7DaysDMSO	2.11078			0.000506616			0.000247198			RSU1	FALSE
Q15404_K89			7DaysAI / 7DaysDMSO	0.615696			8.39513e-06			9.43792e-06			RSU1	FALSE
Q15404_K89			14DaysPAI / 14DaysDMSO	2.19456			8.75154e-06			9.74894e-06			RSU1	FALSE
Q15406_K141			14DaysPI / 14DaysDMSO	-0.290666			0.749701			0.142632			NR6A1	FALSE
Q15406_K141			7DaysPI / 7DaysDMSO	-1.44472			0.22502			0.0489146			NR6A1	FALSE
Q15406_K141			14DaysAI / 14DaysDMSO	-3.35048			0.000855795			0.000380868			NR6A1	FALSE
Q15406_K141			14DaysPAI / 14DaysDMSO	-1.0801			0.020123			0.00564353			NR6A1	FALSE
Q15406_K141			7DaysPAI / 7DaysDMSO	-1.76243			0.122157			0.0281741			NR6A1	FALSE
Q15406_K141			7DaysAI / 7DaysDMSO	-4.7064			0.00164496			0.000656968			NR6A1	FALSE
Q15406_K350			14DaysPI / 14DaysDMSO	4.12826			0.000859116			0.000382093			NR6A1	FALSE
Q15406_K350			7DaysPI / 7DaysDMSO	3.26362			0.00793738			0.00250849			NR6A1	FALSE
Q15406_K350			14DaysAI / 14DaysDMSO	0.872977			1.36381e-10			1.79507e-09			NR6A1	FALSE
Q15406_K350			7DaysAI / 7DaysDMSO	-0.825818			6.13334e-11			9.46512e-10			NR6A1	FALSE
Q15406_K350			7DaysPAI / 7DaysDMSO	2.70892			0.00402315			0.00139939			NR6A1	FALSE
Q15406_K350			14DaysPAI / 14DaysDMSO	2.78049			1.23199e-05			1.27439e-05			NR6A1	FALSE
Q15406_K416			14DaysPI / 14DaysDMSO	2.73921			0.000285816			0.000154872			NR6A1	FALSE
Q15406_K416			7DaysPI / 7DaysDMSO	2.56249			0.00721154			0.00230861			NR6A1	FALSE
Q15406_K416			14DaysAI / 14DaysDMSO	0.419555			0.0169087			0.00484418			NR6A1	FALSE
Q15406_K416			7DaysPAI / 7DaysDMSO	2.87555			0.00132138			0.000546674			NR6A1	FALSE
Q15406_K416			7DaysAI / 7DaysDMSO	1.37918			0.143849			0.0326565			NR6A1	FALSE
Q15406_K416			14DaysPAI / 14DaysDMSO	2.12341			0.000506285			0.000247067			NR6A1	FALSE
Q15406_K453			14DaysPAI / 14DaysDMSO	2.99485			0.000890017			0.000393414			NR6A1	FALSE
Q15406_K453			14DaysPI / 14DaysDMSO	3.57316			0.0208829			0.00583097			NR6A1	FALSE
Q15406_K453			7DaysPI / 7DaysDMSO	1.96938			0.0282997			0.00762504			NR6A1	FALSE
Q15406_K453			14DaysAI / 14DaysDMSO	0.61464			6.4468e-07			1.27422e-06			NR6A1	FALSE
Q15406_K453			7DaysAI / 7DaysDMSO	-0.180909			0.0233278			0.00642772			NR6A1	FALSE
Q15406_K453			7DaysPAI / 7DaysDMSO	1.10221			0.046457			0.0118351			NR6A1	FALSE
Q15417_K23			14DaysPI / 14DaysDMSO	1.30098			0.0225995			0.00625041			CNN3	FALSE
Q15417_K23			7DaysPI / 7DaysDMSO	0.321153			0.724449			0.138463			CNN3	FALSE
Q15417_K23			14DaysAI / 14DaysDMSO	-0.445446			0.00421767			0.00145671			CNN3	FALSE
Q15417_K23			7DaysAI / 7DaysDMSO	0.304698			0.909782			0.168137			CNN3	FALSE
Q15417_K23			14DaysPAI / 14DaysDMSO	0.478925			0.335528			0.070083			CNN3	FALSE
Q15417_K23			7DaysPAI / 7DaysDMSO	0.388912			0.949343			0.17416			CNN3	FALSE
Q15417_K251			14DaysPI / 14DaysDMSO	-2.58927			0.00146188			0.000594958			CNN3	FALSE
Q15417_K251			14DaysAI / 14DaysDMSO	-1.77825			0.00249641			0.000933411			CNN3	FALSE
Q15417_K251			7DaysPI / 7DaysDMSO	-3.02706			0.00257865			0.000959386			CNN3	FALSE
Q15417_K251			7DaysPAI / 7DaysDMSO	-1.90826			0.00578384			0.00190889			CNN3	FALSE
Q15417_K251			7DaysAI / 7DaysDMSO	-2.22805			0.00455742			0.00155646			CNN3	FALSE
Q15417_K251			14DaysPAI / 14DaysDMSO	-2.02923			0.00119057			0.000501161			CNN3	FALSE
Q15417_K256			14DaysPI / 14DaysDMSO	-2.3516			1.95388e-05			1.8289e-05			CNN3	FALSE
Q15417_K256			7DaysPI / 7DaysDMSO	-3.08745			2.95194e-05			2.53101e-05			CNN3	FALSE
Q15417_K256			14DaysAI / 14DaysDMSO	-0.940523			0.0158865			0.00458745			CNN3	FALSE
Q15417_K256			7DaysPAI / 7DaysDMSO	-2.80299			5.55876e-05			4.17085e-05			CNN3	FALSE
Q15417_K256			7DaysAI / 7DaysDMSO	-1.97018			0.000580598			0.000276532			CNN3	FALSE
Q15417_K256			14DaysPAI / 14DaysDMSO	-2.83397			2.09435e-05			1.93102e-05			CNN3	FALSE
Q15417_K6	Q9DAW9_K6_M1		14DaysPAI / 14DaysDMSO	0.489535	1.20941		0.352896	0.0154306		0.0733242	0.0600051		CNN3	FALSE
Q15417_K6	Q9DAW9_K6_M1		7DaysPI / 7DaysDMSO	-2.61722	1.20941		0.0133553	0.0154306		0.00394072	0.0600051		CNN3	FALSE
Q15417_K6	Q9DAW9_K6_M1		7DaysPAI / 7DaysDMSO	-0.789781	1.20941		0.0909426	0.0154306		0.0215908	0.0600051		CNN3	FALSE
Q15417_K6	Q9DAW9_K6_M1		14DaysPI / 14DaysDMSO	0.0108928	1.20941		0.0716804	0.0154306		0.017434	0.0600051		CNN3	FALSE
Q15417_K6	Q9DAW9_K6_M1		7DaysAI / 7DaysDMSO	-2.1713	1.20941		0.0431182	0.0154306		0.0110756	0.0600051		CNN3	FALSE
Q15417_K6	Q9DAW9_K6_M1		14DaysAI / 14DaysDMSO	-0.806492	1.20941		0.0196033	0.0154306		0.00551566	0.0600051		CNN3	FALSE
Q15418_K316			14DaysPI / 14DaysDMSO	3.34563			0.000299818			0.000161007			RPS6KA1	FALSE
Q15418_K316			7DaysPI / 7DaysDMSO	2.36301			0.00487031			0.00164768			RPS6KA1	FALSE
Q15418_K316			14DaysAI / 14DaysDMSO	-0.24204			0.000161286			9.75483e-05			RPS6KA1	FALSE
Q15418_K316			7DaysAI / 7DaysDMSO	0.771316			1.01044e-05			1.09127e-05			RPS6KA1	FALSE
Q15418_K316			7DaysPAI / 7DaysDMSO	2.19906			8.80014e-05			6.00498e-05			RPS6KA1	FALSE
Q15418_K316			14DaysPAI / 14DaysDMSO	3.65804			0.000207432			0.000119439			RPS6KA1	FALSE
Q15424_K172			14DaysPI / 14DaysDMSO	-3.0001			0.0308923			0.00824155			SAFB	FALSE
Q15424_K172			7DaysPI / 7DaysDMSO	-1.92205			0.0146202			0.00426531			SAFB	FALSE
Q15424_K172			14DaysAI / 14DaysDMSO	-1.95764			0.0575176			0.014317			SAFB	FALSE
Q15424_K172			7DaysAI / 7DaysDMSO	-2.54952			0.00729121			0.00233059			SAFB	FALSE
Q15424_K172			7DaysPAI / 7DaysDMSO	-2.38642			0.00961211			0.00296045			SAFB	FALSE
Q15424_K172			14DaysPAI / 14DaysDMSO	-3.71195			0.00651505			0.00211542			SAFB	FALSE
Q15424_K543			14DaysPI / 14DaysDMSO	-3.18139			7.87715e-05			5.49922e-05			SAFB	FALSE
Q15424_K543			7DaysPI / 7DaysDMSO	-4.32916			0.0377572			0.00984443			SAFB	FALSE
Q15424_K543			14DaysAI / 14DaysDMSO	-0.792001			0.0120817			0.00361152			SAFB	FALSE
Q15424_K543			7DaysAI / 7DaysDMSO	-4.44748			0.0358846			0.00941129			SAFB	FALSE
Q15424_K543			7DaysPAI / 7DaysDMSO	-4.48562			0.0327058			0.00866792			SAFB	FALSE
Q15424_K543			14DaysPAI / 14DaysDMSO	-2.39033			0.000434338			0.000217898			SAFB	FALSE
Q15428_K10			14DaysPI / 14DaysDMSO	-0.720823			0.0972947			0.0229465			SF3A2	FALSE
Q15428_K10			7DaysPI / 7DaysDMSO	-0.535366			0.0932486			0.0220845			SF3A2	FALSE
Q15428_K10			14DaysAI / 14DaysDMSO	-1.04372			0.0275594			0.00744808			SF3A2	FALSE
Q15428_K10			7DaysPAI / 7DaysDMSO	-0.357216			0.465502			0.0938674			SF3A2	FALSE
Q15428_K10			7DaysAI / 7DaysDMSO	-2.30236			0.00183429			0.000720014			SF3A2	FALSE
Q15428_K10			14DaysPAI / 14DaysDMSO	-0.750757			0.0961098			0.0226947			SF3A2	FALSE
Q15428_K101			14DaysPI / 14DaysDMSO	1.36733			1.08903e-05			1.15743e-05			SF3A2	FALSE
Q15428_K101			7DaysPI / 7DaysDMSO	0.298823			0.705697			0.135349			SF3A2	FALSE
Q15428_K101			14DaysAI / 14DaysDMSO	-0.258371			0.661389			0.127936			SF3A2	FALSE
Q15428_K101			7DaysAI / 7DaysDMSO	-0.217866			0.57198			0.112635			SF3A2	FALSE
Q15428_K101			14DaysPAI / 14DaysDMSO	0.968973			0.00103603			0.000446215			SF3A2	FALSE
Q15428_K101			7DaysPAI / 7DaysDMSO	0.711102			0.126674			0.0291144			SF3A2	FALSE
Q15428_K118			14DaysPI / 14DaysDMSO	3.06995			4.12602e-05			3.296e-05			SF3A2	FALSE
Q15428_K118			7DaysPI / 7DaysDMSO	1.22177			0.0438857			0.01125			SF3A2	FALSE
Q15428_K118			14DaysAI / 14DaysDMSO	0.303017			0.0427161			0.0109835			SF3A2	FALSE
Q15428_K118			7DaysAI / 7DaysDMSO	0.105681			0.485595			0.0974457			SF3A2	FALSE
Q15428_K118			7DaysPAI / 7DaysDMSO	2.20817			0.0287409			0.00773008			SF3A2	FALSE
Q15428_K118			14DaysPAI / 14DaysDMSO	2.74318			0.00465719			0.00158564			SF3A2	FALSE
Q15428_K91			14DaysPI / 14DaysDMSO	1.70776			8.08232e-07			1.51768e-06			SF3A2	FALSE
Q15428_K91			7DaysPI / 7DaysDMSO	-0.0391853			0.136799			0.0312103			SF3A2	FALSE
Q15428_K91			14DaysAI / 14DaysDMSO	-0.749102			0.00208348			0.000801431			SF3A2	FALSE
Q15428_K91			7DaysAI / 7DaysDMSO	-1.48804			8.20959e-05			5.68315e-05			SF3A2	FALSE
Q15428_K91			7DaysPAI / 7DaysDMSO	0.330479			0.0757815			0.0183278			SF3A2	FALSE
Q15428_K91			14DaysPAI / 14DaysDMSO	1.05894			0.000335763			0.000176544			SF3A2	FALSE
Q15435_K133			14DaysPI / 14DaysDMSO	3.05227			0.000467621			0.000231464			PPP1R7	FALSE
Q15435_K133			7DaysPI / 7DaysDMSO	1.99701			0.00126152			0.000525865			PPP1R7	FALSE
Q15435_K133			14DaysAI / 14DaysDMSO	-0.332368			3.49785e-07			7.94401e-07			PPP1R7	FALSE
Q15435_K133			7DaysAI / 7DaysDMSO	-0.271821			2.98524e-07			7.02934e-07			PPP1R7	FALSE
Q15435_K133			14DaysPAI / 14DaysDMSO	2.30371			5.55557e-05			4.16896e-05			PPP1R7	FALSE
Q15435_K133			7DaysPAI / 7DaysDMSO	1.94721			0.00219134			0.000836252			PPP1R7	FALSE
Q15435_K162			14DaysPI / 14DaysDMSO	2.15763			2.05557e-07			5.27674e-07			PPP1R7	FALSE
Q15435_K162			7DaysPI / 7DaysDMSO	3.88664			2.26818e-05			2.05598e-05			PPP1R7	FALSE
Q15435_K162			14DaysAI / 14DaysDMSO	-1.31854			5.63946e-06			6.90968e-06			PPP1R7	FALSE
Q15435_K162			7DaysAI / 7DaysDMSO	-0.0831016			0.00116259			0.000491252			PPP1R7	FALSE
Q15435_K162			14DaysPAI / 14DaysDMSO	1.7754			2.97474e-08			1.18458e-07			PPP1R7	FALSE
Q15435_K162			7DaysPAI / 7DaysDMSO	4.36954			5.95817e-05			4.40619e-05			PPP1R7	FALSE
Q15435_K168	Q3UM45_K169_M1	Nfu_p_1_049033_K152_M1	7DaysPAI / 7DaysDMSO	3.04897	0.0867315	-0.348446	4.12313e-06	0.699634	0.690908	5.40479e-06	0.816338	0.84735	PPP1R7	FALSE
Q15435_K168	Q3UM45_K169_M1	Nfu_p_1_049033_K152_M1	7DaysAI / 7DaysDMSO	1.69644	0.0867315	-0.348446	1.05861e-05	0.699634	0.690908	1.13196e-05	0.816338	0.84735	PPP1R7	FALSE
Q15435_K168	Q3UM45_K169_M1	Nfu_p_1_049033_K152_M1	14DaysPAI / 14DaysDMSO	-0.367762	0.0867315	-0.348446	0.408473	0.699634	0.690908	0.083576	0.816338	0.84735	PPP1R7	FALSE
Q15435_K168	Q3UM45_K169_M1	Nfu_p_1_049033_K152_M1	14DaysPI / 14DaysDMSO	-0.187621	0.0867315	-0.348446	0.611982	0.699634	0.690908	0.119508	0.816338	0.84735	PPP1R7	FALSE
Q15435_K168	Q3UM45_K169_M1	Nfu_p_1_049033_K152_M1	14DaysAI / 14DaysDMSO	-0.258799	0.0867315	-0.348446	0.859409	0.699634	0.690908	0.160295	0.816338	0.84735	PPP1R7	FALSE
Q15435_K168	Q3UM45_K169_M1	Nfu_p_1_049033_K152_M1	7DaysPI / 7DaysDMSO	0.436772	0.0867315	-0.348446	2.65657e-07	0.699634	0.690908	6.42904e-07	0.816338	0.84735	PPP1R7	FALSE
Q15435_K175			14DaysPAI / 14DaysDMSO	4.4337			0.000187474			0.000110064			PPP1R7	FALSE
Q15435_K175			7DaysPAI / 7DaysDMSO	4.04677			0.000618015			0.000291157			PPP1R7	FALSE
Q15435_K175			14DaysPI / 14DaysDMSO	4.6085			1.10606e-05			1.1718e-05			PPP1R7	FALSE
Q15435_K175			7DaysPI / 7DaysDMSO	3.54212			0.000251228			0.000139477			PPP1R7	FALSE
Q15435_K175			14DaysAI / 14DaysDMSO	-0.295507			5.30239e-08			1.85407e-07			PPP1R7	FALSE
Q15435_K175			7DaysAI / 7DaysDMSO	0.82692			2.02167e-12			6.20825e-11			PPP1R7	FALSE
Q15435_K178			14DaysPI / 14DaysDMSO	3.96184			0.000522571			0.000253546			PPP1R7	FALSE
Q15435_K178			14DaysAI / 14DaysDMSO	-0.146016			0.000182712			0.00010781			PPP1R7	FALSE
Q15435_K178			7DaysPI / 7DaysDMSO	2.55826			0.000498548			0.000243963			PPP1R7	FALSE
Q15435_K178			7DaysPAI / 7DaysDMSO	2.70621			0.000279254			0.000151959			PPP1R7	FALSE
Q15435_K178			7DaysAI / 7DaysDMSO	0.0803001			0.000207055			0.000119267			PPP1R7	FALSE
Q15435_K178			14DaysPAI / 14DaysDMSO	3.36647			1.65803e-05			1.60782e-05			PPP1R7	FALSE
Q15435_K217	Q3UM45_K218_M1		14DaysPI / 14DaysDMSO	5.37759	2.41487		0.00585231	2.27568e-05		0.00192829	0.000385721		PPP1R7	FALSE
Q15435_K217	Q3UM45_K218_M1		7DaysAI / 7DaysDMSO	0.209378	2.41487		5.91712e-09	2.27568e-05		3.40678e-08	0.000385721		PPP1R7	FALSE
Q15435_K217	Q3UM45_K218_M1		7DaysPI / 7DaysDMSO	2.84757	2.41487		5.94546e-07	2.27568e-05		1.19588e-06	0.000385721		PPP1R7	FALSE
Q15435_K217	Q3UM45_K218_M1		7DaysPAI / 7DaysDMSO	3.01288	2.41487		1.67649e-06	2.27568e-05		2.67608e-06	0.000385721		PPP1R7	FALSE
Q15435_K217	Q3UM45_K218_M1		14DaysAI / 14DaysDMSO	-0.736713	2.41487		4.69906e-07	2.27568e-05		9.97585e-07	0.000385721		PPP1R7	FALSE
Q15435_K217	Q3UM45_K218_M1		14DaysPAI / 14DaysDMSO	3.98782	2.41487		3.71018e-05	2.27568e-05		3.02989e-05	0.000385721		PPP1R7	FALSE
Q15435_K222		Nfu_p_1_049033_K206_M1	7DaysAI / 7DaysDMSO	0.0404542		1.42798	0.122386		0.0409385	0.0282225		0.195911	PPP1R7	FALSE
Q15435_K222		Nfu_p_1_049033_K206_M1	14DaysPI / 14DaysDMSO	6.38593		1.42798	0.0023452		0.0409385	0.000885359		0.195911	PPP1R7	FALSE
Q15435_K222		Nfu_p_1_049033_K206_M1	7DaysPI / 7DaysDMSO	3.41075		1.42798	0.000125839		0.0409385	7.99635e-05		0.195911	PPP1R7	FALSE
Q15435_K222		Nfu_p_1_049033_K206_M1	7DaysPAI / 7DaysDMSO	2.87998		1.42798	0.000138485		0.0409385	8.63231e-05		0.195911	PPP1R7	FALSE
Q15435_K222		Nfu_p_1_049033_K206_M1	14DaysPAI / 14DaysDMSO	5.68101		1.42798	4.12464e-05		0.0409385	3.29512e-05		0.195911	PPP1R7	FALSE
Q15435_K222		Nfu_p_1_049033_K206_M1	14DaysAI / 14DaysDMSO	0.180517		1.42798	1.2251e-05		0.0409385	1.26897e-05		0.195911	PPP1R7	FALSE
Q15435_K244	Q3UM45_K245_M1		7DaysAI / 7DaysDMSO	-0.28167	0.942334		2.70596e-07	0.0255151		6.52144e-07	0.0871875		PPP1R7	FALSE
Q15435_K244	Q3UM45_K245_M1		14DaysAI / 14DaysDMSO	-0.762486	0.942334		3.27345e-06	0.0255151		4.51091e-06	0.0871875		PPP1R7	FALSE
Q15435_K244	Q3UM45_K245_M1		14DaysPI / 14DaysDMSO	4.53993	0.942334		1.87835e-05	0.0255151		1.77371e-05	0.0871875		PPP1R7	FALSE
Q15435_K244	Q3UM45_K245_M1		7DaysPI / 7DaysDMSO	4.0234	0.942334		1.65903e-06	0.0255151		2.65488e-06	0.0871875		PPP1R7	FALSE
Q15435_K244	Q3UM45_K245_M1		7DaysPAI / 7DaysDMSO	4.27747	0.942334		2.18541e-06	0.0255151		3.29103e-06	0.0871875		PPP1R7	FALSE
Q15435_K244	Q3UM45_K245_M1		14DaysPAI / 14DaysDMSO	3.99823	0.942334		1.89467e-06	0.0255151		2.9458e-06	0.0871875		PPP1R7	FALSE
Q15435_K335	Q3UM45_K336_M1	Nfu_p_1_049033_K319_M1	14DaysPAI / 14DaysDMSO	1.24554	0.811814	0.443275	0.000310602	0.0242828	0.260641	0.000165739	0.0839469	0.502719	PPP1R7	FALSE
Q15435_K335	Q3UM45_K336_M1	Nfu_p_1_049033_K319_M1	14DaysPI / 14DaysDMSO	1.50751	0.811814	0.443275	5.44482e-05	0.0242828	0.260641	4.1033e-05	0.0839469	0.502719	PPP1R7	FALSE
Q15435_K335	Q3UM45_K336_M1	Nfu_p_1_049033_K319_M1	7DaysPAI / 7DaysDMSO	1.59652	0.811814	0.443275	0.000112466	0.0242828	0.260641	7.30814e-05	0.0839469	0.502719	PPP1R7	FALSE
Q15435_K335	Q3UM45_K336_M1	Nfu_p_1_049033_K319_M1	7DaysAI / 7DaysDMSO	0.464118	0.811814	0.443275	0.00826007	0.0242828	0.260641	0.00259629	0.0839469	0.502719	PPP1R7	FALSE
Q15435_K335	Q3UM45_K336_M1	Nfu_p_1_049033_K319_M1	14DaysAI / 14DaysDMSO	0.449979	0.811814	0.443275	0.00853109	0.0242828	0.260641	0.00266989	0.0839469	0.502719	PPP1R7	FALSE
Q15435_K335	Q3UM45_K336_M1	Nfu_p_1_049033_K319_M1	7DaysPI / 7DaysDMSO	1.6319	0.811814	0.443275	0.00196363	0.0242828	0.260641	0.000762491	0.0839469	0.502719	PPP1R7	FALSE
Q15435_K342			14DaysPI / 14DaysDMSO	4.24798			0.00196284			0.000762238			PPP1R7	FALSE
Q15435_K342			7DaysPI / 7DaysDMSO	0.00614945			0.557781			0.110171			PPP1R7	FALSE
Q15435_K342			14DaysAI / 14DaysDMSO	0.197222			0.00354206			0.00125568			PPP1R7	FALSE
Q15435_K342			7DaysPAI / 7DaysDMSO	1.24911			0.017497			0.00499174			PPP1R7	FALSE
Q15435_K342			7DaysAI / 7DaysDMSO	-0.887417			2.53007e-12			7.45021e-11			PPP1R7	FALSE
Q15435_K342			14DaysPAI / 14DaysDMSO	3.05905			3.57321e-05			2.94143e-05			PPP1R7	FALSE
Q15435_K90		Nfu_p_1_049033_K74_M1	7DaysPI / 7DaysDMSO	2.38132		-0.744921	2.90219e-05		0.264741	2.49695e-05		0.506662	PPP1R7	FALSE
Q15435_K90		Nfu_p_1_049033_K74_M1	7DaysAI / 7DaysDMSO	-0.171417		-0.744921	2.5628e-06		0.264741	3.72829e-06		0.506662	PPP1R7	FALSE
Q15435_K90		Nfu_p_1_049033_K74_M1	14DaysPAI / 14DaysDMSO	3.10601		-0.744921	4.58137e-08		0.264741	1.65528e-07		0.506662	PPP1R7	FALSE
Q15435_K90		Nfu_p_1_049033_K74_M1	7DaysPAI / 7DaysDMSO	2.86395		-0.744921	0.000409581		0.264741	0.000207707		0.506662	PPP1R7	FALSE
Q15435_K90		Nfu_p_1_049033_K74_M1	14DaysAI / 14DaysDMSO	-0.00075049		-0.744921	7.23698e-05		0.264741	5.13934e-05		0.506662	PPP1R7	FALSE
Q15435_K90		Nfu_p_1_049033_K74_M1	14DaysPI / 14DaysDMSO	3.38191		-0.744921	6.19472e-05		0.264741	4.54518e-05		0.506662	PPP1R7	FALSE
Q15436_K258			14DaysPI / 14DaysDMSO	5.06681			3.32523e-06			4.56696e-06			SEC23A	FALSE
Q15436_K258			7DaysPI / 7DaysDMSO	3.87651			0.000204077			0.000117883			SEC23A	FALSE
Q15436_K258			14DaysAI / 14DaysDMSO	-0.429631			6.02988e-09			3.4581e-08			SEC23A	FALSE
Q15436_K258			7DaysAI / 7DaysDMSO	0.0826138			0.000121177			7.75963e-05			SEC23A	FALSE
Q15436_K258			7DaysPAI / 7DaysDMSO	3.68976			0.000128032			8.10703e-05			SEC23A	FALSE
Q15436_K258			14DaysPAI / 14DaysDMSO	4.69026			2.116e-07			5.39697e-07			SEC23A	FALSE
Q15436_K307			14DaysPI / 14DaysDMSO	5.82899			0.00255129			0.000950773			SEC23A	FALSE
Q15436_K307			7DaysPI / 7DaysDMSO	2.10608			0.000392048			0.000200424			SEC23A	FALSE
Q15436_K307			14DaysAI / 14DaysDMSO	0.83458			2.65116e-07			6.41885e-07			SEC23A	FALSE
Q15436_K307			7DaysAI / 7DaysDMSO	0.286528			9.2509e-06			1.01819e-05			SEC23A	FALSE
Q15436_K307			7DaysPAI / 7DaysDMSO	1.26052			0.00026721			0.000146653			SEC23A	FALSE
Q15436_K307			14DaysPAI / 14DaysDMSO	4.41084			2.31543e-05			2.08975e-05			SEC23A	FALSE
Q15436_K318			14DaysPI / 14DaysDMSO	0.920735			0.0186665			0.00528362			SEC23A	FALSE
Q15436_K318			7DaysPI / 7DaysDMSO	0.459725			0.000252703			0.000140145			SEC23A	FALSE
Q15436_K318			14DaysAI / 14DaysDMSO	-0.967084			0.000427739			0.0002152			SEC23A	FALSE
Q15436_K318			7DaysAI / 7DaysDMSO	0.378688			0.0110396			0.00333875			SEC23A	FALSE
Q15436_K318			7DaysPAI / 7DaysDMSO	1.04924			0.0228735			0.00631726			SEC23A	FALSE
Q15436_K318			14DaysPAI / 14DaysDMSO	-0.0147668			0.0205086			0.00573839			SEC23A	FALSE
Q15436_K329		Nfu_p_1_052398_K328_M1	14DaysAI / 14DaysDMSO	0.956473		-0.460505	2.38407e-10		0.436353	2.78188e-09		0.66525	SEC23A	FALSE
Q15436_K329		Nfu_p_1_052398_K328_M1	7DaysPAI / 7DaysDMSO	0.631785		-0.460505	0.0642378		0.436353	0.0158044		0.66525	SEC23A	FALSE
Q15436_K329		Nfu_p_1_052398_K328_M1	14DaysPAI / 14DaysDMSO	2.92142		-0.460505	2.22544e-05		0.436353	2.0254e-05		0.66525	SEC23A	FALSE
Q15436_K329		Nfu_p_1_052398_K328_M1	7DaysPI / 7DaysDMSO	0.587099		-0.460505	0.0845214		0.436353	0.0202129		0.66525	SEC23A	FALSE
Q15436_K329		Nfu_p_1_052398_K328_M1	14DaysPI / 14DaysDMSO	3.26035		-0.460505	5.46581e-05		0.436353	4.11602e-05		0.66525	SEC23A	FALSE
Q15436_K329		Nfu_p_1_052398_K328_M1	7DaysAI / 7DaysDMSO	-0.637662		-0.460505	9.87738e-07		0.436353	1.7751e-06		0.66525	SEC23A	FALSE
Q15436_K392			14DaysPI / 14DaysDMSO	3.17343			1.54912e-05			1.52424e-05			SEC23A	FALSE
Q15436_K392			7DaysPI / 7DaysDMSO	1.44851			0.00763213			0.0024248			SEC23A	FALSE
Q15436_K392			14DaysAI / 14DaysDMSO	0.414692			2.82476e-08			1.13794e-07			SEC23A	FALSE
Q15436_K392			7DaysPAI / 7DaysDMSO	1.32067			0.00154953			0.000624752			SEC23A	FALSE
Q15436_K392			7DaysAI / 7DaysDMSO	-0.228944			1.39294e-05			1.40258e-05			SEC23A	FALSE
Q15436_K392			14DaysPAI / 14DaysDMSO	2.66537			1.85036e-07			4.86192e-07			SEC23A	FALSE
Q15436_K46			14DaysPI / 14DaysDMSO	6.51423			0.0365963			0.00957538			SEC23A	FALSE
Q15436_K46			7DaysPI / 7DaysDMSO	1.62437			2.05275e-05			1.90082e-05			SEC23A	FALSE
Q15436_K46			14DaysAI / 14DaysDMSO	0.0917572			0.00179691			0.000707642			SEC23A	FALSE
Q15436_K46			7DaysAI / 7DaysDMSO	-0.659692			3.28949e-15			3.51734e-13			SEC23A	FALSE
Q15436_K46			7DaysPAI / 7DaysDMSO	-0.335423			3.42602e-12			9.44047e-11			SEC23A	FALSE
Q15436_K46			14DaysPAI / 14DaysDMSO	4.08675			0.000174866			0.00010406			SEC23A	FALSE
Q15436_K562			14DaysPI / 14DaysDMSO	4.65487			3.16542e-08			1.24297e-07			SEC23A	FALSE
Q15436_K562			7DaysPI / 7DaysDMSO	3.46447			2.01768e-05			1.8751e-05			SEC23A	FALSE
Q15436_K562			14DaysAI / 14DaysDMSO	-0.0756155			1.26428e-05			1.30018e-05			SEC23A	FALSE
Q15436_K562			7DaysAI / 7DaysDMSO	0.197721			6.57533e-07			1.29344e-06			SEC23A	FALSE
Q15436_K562			14DaysPAI / 14DaysDMSO	4.30544			1.78504e-07			4.72962e-07			SEC23A	FALSE
Q15436_K562			7DaysPAI / 7DaysDMSO	3.63679			5.22619e-05			3.97089e-05			SEC23A	FALSE
Q15436_K669			14DaysPI / 14DaysDMSO	5.82122			1.2056e-06			2.07274e-06			SEC23A	FALSE
Q15436_K669			7DaysPI / 7DaysDMSO	3.83309			1.79393e-05			1.71109e-05			SEC23A	FALSE
Q15436_K669			14DaysAI / 14DaysDMSO	0.330781			9.22361e-13			3.3157e-11			SEC23A	FALSE
Q15436_K669			7DaysAI / 7DaysDMSO	-0.334736			1.50152e-12			4.8663e-11			SEC23A	FALSE
Q15436_K669			7DaysPAI / 7DaysDMSO	4.74916			0.000343817			0.00017998			SEC23A	FALSE
Q15436_K669			14DaysPAI / 14DaysDMSO	5.25608			7.45232e-07			1.42477e-06			SEC23A	FALSE
Q15436_K758			14DaysPI / 14DaysDMSO	3.23996			9.15965e-05			6.19967e-05			SEC23A	FALSE
Q15436_K758			7DaysPI / 7DaysDMSO	0.935613			0.000345588			0.000180731			SEC23A	FALSE
Q15436_K758			14DaysAI / 14DaysDMSO	0.00361497			0.938865			0.172556			SEC23A	FALSE
Q15436_K758			7DaysAI / 7DaysDMSO	0.116613			0.204279			0.0448232			SEC23A	FALSE
Q15436_K758			7DaysPAI / 7DaysDMSO	1.46023			0.00500307			0.0016862			SEC23A	FALSE
Q15436_K758			14DaysPAI / 14DaysDMSO	2.49682			0.000172891			0.000103117			SEC23A	FALSE
Q15437_K208			14DaysPI / 14DaysDMSO	3.22185			0.000154908			9.44468e-05			SEC23B	FALSE
Q15437_K208			7DaysPI / 7DaysDMSO	3.07218			0.000337577			0.000177309			SEC23B	FALSE
Q15437_K208			7DaysAI / 7DaysDMSO	0.812424			8.83214e-07			1.62743e-06			SEC23B	FALSE
Q15437_K208			14DaysAI / 14DaysDMSO	-0.916136			7.69146e-06			8.81091e-06			SEC23B	FALSE
Q15437_K208			7DaysPAI / 7DaysDMSO	3.79323			0.00384997			0.00134793			SEC23B	FALSE
Q15437_K208			14DaysPAI / 14DaysDMSO	3.16394			0.00218314			0.000833623			SEC23B	FALSE
Q15437_K260			14DaysPI / 14DaysDMSO	3.7319			3.40695e-05			2.83376e-05			SEC23B	FALSE
Q15437_K260			7DaysPI / 7DaysDMSO	3.25715			0.000759439			0.000344916			SEC23B	FALSE
Q15437_K260			14DaysAI / 14DaysDMSO	-0.500964			1.29302e-09			1.04835e-08			SEC23B	FALSE
Q15437_K260			7DaysPAI / 7DaysDMSO	2.69883			0.000191774			0.000112104			SEC23B	FALSE
Q15437_K260			7DaysAI / 7DaysDMSO	0.0786274			0.000163518			9.86175e-05			SEC23B	FALSE
Q15437_K260			14DaysPAI / 14DaysDMSO	3.03163			0.000147757			9.0943e-05			SEC23B	FALSE
Q15437_K309			14DaysPI / 14DaysDMSO	3.49566			0.0190147			0.00536987			SEC23B	FALSE
Q15437_K309			7DaysPI / 7DaysDMSO	1.98219			0.000119677			7.68264e-05			SEC23B	FALSE
Q15437_K309			14DaysAI / 14DaysDMSO	-0.979086			6.98684e-07			1.35528e-06			SEC23B	FALSE
Q15437_K309			7DaysAI / 7DaysDMSO	0.458351			9.20464e-12			2.09198e-10			SEC23B	FALSE
Q15437_K309			14DaysPAI / 14DaysDMSO	2.13674			2.13773e-05			1.96243e-05			SEC23B	FALSE
Q15437_K309			7DaysPAI / 7DaysDMSO	2.90628			2.96779e-07			6.99966e-07			SEC23B	FALSE
Q15437_K320			14DaysPI / 14DaysDMSO	3.3532			0.000122046			7.80421e-05			SEC23B	FALSE
Q15437_K320			7DaysPI / 7DaysDMSO	2.66704			0.000550698			0.000264782			SEC23B	FALSE
Q15437_K320			14DaysAI / 14DaysDMSO	0.14554			0.00596097			0.00195896			SEC23B	FALSE
Q15437_K320			7DaysAI / 7DaysDMSO	-0.235906			2.096e-06			3.18598e-06			SEC23B	FALSE
Q15437_K320			7DaysPAI / 7DaysDMSO	2.45099			0.000108791			7.11615e-05			SEC23B	FALSE
Q15437_K320			14DaysPAI / 14DaysDMSO	2.93239			3.48257e-06			4.73525e-06			SEC23B	FALSE
Q15437_K331		Nfu_p_1_038304_K330_M1;Nfu_p_1_038305_K330_M1;Nfu_p_1_038306_K330_M1	7DaysPAI / 7DaysDMSO	0.693937		-1.96628	0.0133376		0.000816964	0.00393618		0.0234814	SEC23B	FALSE
Q15437_K331		Nfu_p_1_038304_K330_M1;Nfu_p_1_038305_K330_M1;Nfu_p_1_038306_K330_M1	14DaysAI / 14DaysDMSO	-0.055873		-1.96628	0.707798		0.000816964	0.135695		0.0234814	SEC23B	FALSE
Q15437_K331		Nfu_p_1_038304_K330_M1;Nfu_p_1_038305_K330_M1;Nfu_p_1_038306_K330_M1	14DaysPAI / 14DaysDMSO	1.58688		-1.96628	9.4528e-08		0.000816964	2.89728e-07		0.0234814	SEC23B	FALSE
Q15437_K331		Nfu_p_1_038304_K330_M1;Nfu_p_1_038305_K330_M1;Nfu_p_1_038306_K330_M1	7DaysAI / 7DaysDMSO	-0.170686		-1.96628	0.0337105		0.000816964	0.00890322		0.0234814	SEC23B	FALSE
Q15437_K331		Nfu_p_1_038304_K330_M1;Nfu_p_1_038305_K330_M1;Nfu_p_1_038306_K330_M1	14DaysPI / 14DaysDMSO	1.79393		-1.96628	8.29241e-09		0.000816964	4.42121e-08		0.0234814	SEC23B	FALSE
Q15437_K331		Nfu_p_1_038304_K330_M1;Nfu_p_1_038305_K330_M1;Nfu_p_1_038306_K330_M1	7DaysPI / 7DaysDMSO	0.755917		-1.96628	0.0418552		0.000816964	0.0107861		0.0234814	SEC23B	FALSE
Q15437_K394			14DaysPI / 14DaysDMSO	4.11267			7.23481e-06			8.40136e-06			SEC23B	FALSE
Q15437_K394			7DaysPI / 7DaysDMSO	3.32639			0.000444511			0.000222056			SEC23B	FALSE
Q15437_K394			7DaysAI / 7DaysDMSO	0.864453			1.6404e-07			4.43081e-07			SEC23B	FALSE
Q15437_K394			14DaysAI / 14DaysDMSO	-1.03302			8.77326e-08			2.73879e-07			SEC23B	FALSE
Q15437_K394			7DaysPAI / 7DaysDMSO	3.78234			0.000316962			0.000168459			SEC23B	FALSE
Q15437_K394			14DaysPAI / 14DaysDMSO	3.40728			0.000281266			0.000152845			SEC23B	FALSE
Q15437_K564			14DaysPI / 14DaysDMSO	4.83938			1.24186e-07			3.57265e-07			SEC23B	FALSE
Q15437_K564			7DaysPI / 7DaysDMSO	3.74947			6.54343e-05			4.74591e-05			SEC23B	FALSE
Q15437_K564			14DaysAI / 14DaysDMSO	-0.278806			2.73697e-05			2.38385e-05			SEC23B	FALSE
Q15437_K564			7DaysAI / 7DaysDMSO	-0.275313			4.28451e-08			1.57096e-07			SEC23B	FALSE
Q15437_K564			7DaysPAI / 7DaysDMSO	3.81178			0.000148164			9.11474e-05			SEC23B	FALSE
Q15437_K564			14DaysPAI / 14DaysDMSO	4.5384			4.01113e-07			8.83512e-07			SEC23B	FALSE
Q15437_K671			14DaysPI / 14DaysDMSO	4.54127			4.20001e-07			9.15075e-07			SEC23B	FALSE
Q15437_K671			7DaysPI / 7DaysDMSO	4.39916			3.27639e-05			2.74837e-05			SEC23B	FALSE
Q15437_K671			14DaysAI / 14DaysDMSO	-0.793615			5.6659e-11			8.89892e-10			SEC23B	FALSE
Q15437_K671			7DaysAI / 7DaysDMSO	0.806406			7.90917e-11			1.16259e-09			SEC23B	FALSE
Q15437_K671			7DaysPAI / 7DaysDMSO	4.96705			0.000964153			0.000420377			SEC23B	FALSE
Q15437_K671			14DaysPAI / 14DaysDMSO	4.46329			0.000133396			8.37764e-05			SEC23B	FALSE
Q15459_K30			14DaysPI / 14DaysDMSO	-0.955143			0.0361743			0.00947834			SF3A1	FALSE
Q15459_K30			7DaysPI / 7DaysDMSO	-1.04528			0.024072			0.00660835			SF3A1	FALSE
Q15459_K30			14DaysAI / 14DaysDMSO	-0.504179			0.178404			0.0396619			SF3A1	FALSE
Q15459_K30			7DaysPAI / 7DaysDMSO	-0.96657			0.0206455			0.0057721			SF3A1	FALSE
Q15459_K30			7DaysAI / 7DaysDMSO	-0.0996564			0.200425			0.0440585			SF3A1	FALSE
Q15459_K30			14DaysPAI / 14DaysDMSO	-0.916657			0.0411036			0.0106137			SF3A1	FALSE
Q15459_K419			14DaysPI / 14DaysDMSO	-6.37515			0.00062264			0.000292949			SF3A1	FALSE
Q15459_K419			7DaysPI / 7DaysDMSO	-4.84677			2.06324e-07			5.29178e-07			SF3A1	FALSE
Q15459_K419			7DaysAI / 7DaysDMSO	-2.99592			4.75996e-07			1.00771e-06			SF3A1	FALSE
Q15459_K419			14DaysAI / 14DaysDMSO	-2.29871			0.0569815			0.0141983			SF3A1	FALSE
Q15459_K419			7DaysPAI / 7DaysDMSO	-2.44518			4.84062e-07			1.02072e-06			SF3A1	FALSE
Q15459_K419			14DaysPAI / 14DaysDMSO	-4.12906			0.0049184			0.00166164			SF3A1	FALSE
Q15459_K449			14DaysPI / 14DaysDMSO	-6.03643			0.0144212			0.00421399			SF3A1	FALSE
Q15459_K449			7DaysPI / 7DaysDMSO	-4.30162			0.0016119			0.000645845			SF3A1	FALSE
Q15459_K449			14DaysAI / 14DaysDMSO	-2.07695			0.443199			0.089866			SF3A1	FALSE
Q15459_K449			7DaysAI / 7DaysDMSO	-4.47842			0.0011424			0.000484162			SF3A1	FALSE
Q15459_K449			7DaysPAI / 7DaysDMSO	-3.62226			0.00252554			0.000942635			SF3A1	FALSE
Q15459_K449			14DaysPAI / 14DaysDMSO	-4.99768			0.0264169			0.00717436			SF3A1	FALSE
Q15459_K486			14DaysPI / 14DaysDMSO	-4.09877			0.00412205			0.00142846			SF3A1	FALSE
Q15459_K486			7DaysPI / 7DaysDMSO	-3.9924			0.000143604			8.88726e-05			SF3A1	FALSE
Q15459_K486			14DaysAI / 14DaysDMSO	-1.68493			0.0301489			0.00806536			SF3A1	FALSE
Q15459_K486			7DaysAI / 7DaysDMSO	-2.99348			0.000657727			0.000306447			SF3A1	FALSE
Q15459_K486			7DaysPAI / 7DaysDMSO	-3.67287			0.000211768			0.000121465			SF3A1	FALSE
Q15459_K486			14DaysPAI / 14DaysDMSO	-4.1761			0.000263246			0.000144886			SF3A1	FALSE
Q15459_K487			7DaysPI / 7DaysDMSO	-2.5135			0.00500654			0.0016872			SF3A1	FALSE
Q15459_K487			14DaysPI / 14DaysDMSO	-2.79915			0.00543689			0.00181025			SF3A1	FALSE
Q15459_K487			14DaysAI / 14DaysDMSO	-0.79757			0.131376			0.0300875			SF3A1	FALSE
Q15459_K487			7DaysPAI / 7DaysDMSO	-2.10199			0.956576			0.175263			SF3A1	FALSE
Q15459_K487			7DaysAI / 7DaysDMSO	-1.70342			0.261618			0.056041			SF3A1	FALSE
Q15459_K487			14DaysPAI / 14DaysDMSO	-3.26215			0.00451326			0.00154351			SF3A1	FALSE
Q15459_K533			14DaysPI / 14DaysDMSO	-4.28901			7.72862e-05			5.41725e-05			SF3A1	FALSE
Q15459_K533			7DaysPI / 7DaysDMSO	-3.91212			0.00254864			0.000949939			SF3A1	FALSE
Q15459_K533			14DaysAI / 14DaysDMSO	-1.0524			0.0142042			0.00415832			SF3A1	FALSE
Q15459_K533			7DaysAI / 7DaysDMSO	-3.02747			0.0103153			0.00314718			SF3A1	FALSE
Q15459_K533			7DaysPAI / 7DaysDMSO	-4.34684			0.00176384			0.000696634			SF3A1	FALSE
Q15459_K533			14DaysPAI / 14DaysDMSO	-4.33748			7.22337e-05			5.13172e-05			SF3A1	FALSE
Q15459_K55			14DaysPI / 14DaysDMSO	-2.87673			0.0175272			0.00499938			SF3A1	FALSE
Q15459_K55			7DaysPI / 7DaysDMSO	-0.773513			0.00116291			0.000491366			SF3A1	FALSE
Q15459_K55			14DaysAI / 14DaysDMSO	-2.17131			0.0783885			0.0188911			SF3A1	FALSE
Q15459_K55			7DaysAI / 7DaysDMSO	-0.0240998			0.593361			0.116328			SF3A1	FALSE
Q15459_K55			7DaysPAI / 7DaysDMSO	-0.903035			0.000724347			0.00033174			SF3A1	FALSE
Q15459_K55			14DaysPAI / 14DaysDMSO	-3.19748			0.014347			0.00419492			SF3A1	FALSE
Q15459_K708			14DaysPI / 14DaysDMSO	-5.17659			3.09594e-05			2.62858e-05			SF3A1	FALSE
Q15459_K708			7DaysPI / 7DaysDMSO	-4.47089			0.00068352			0.000316297			SF3A1	FALSE
Q15459_K708			14DaysAI / 14DaysDMSO	-0.626895			0.333792			0.0697566			SF3A1	FALSE
Q15459_K708			7DaysAI / 7DaysDMSO	-1.5933			0.053663			0.013457			SF3A1	FALSE
Q15459_K708			7DaysPAI / 7DaysDMSO	-4.12058			0.000761181			0.000345563			SF3A1	FALSE
Q15459_K708			14DaysPAI / 14DaysDMSO	-5.08265			3.5392e-05			2.91942e-05			SF3A1	FALSE
Q15459_K80			14DaysPI / 14DaysDMSO	-1.73611			0.0317746			0.00844913			SF3A1	FALSE
Q15459_K80			7DaysPI / 7DaysDMSO	-0.836079			0.0428244			0.0110081			SF3A1	FALSE
Q15459_K80			7DaysAI / 7DaysDMSO	-0.92228			0.0370912			0.00968999			SF3A1	FALSE
Q15459_K80			14DaysAI / 14DaysDMSO	-1.01647			0.304094			0.0641628			SF3A1	FALSE
Q15459_K80			7DaysPAI / 7DaysDMSO	-0.776713			0.0559783			0.0139743			SF3A1	FALSE
Q15459_K80			14DaysPAI / 14DaysDMSO	-1.4564			0.0585127			0.0145374			SF3A1	FALSE
Q15477_K1026			7DaysPAI / 7DaysDMSO	4.68901			4.14442e-05			3.30727e-05			SKIV2L	FALSE
Q15477_K1026			14DaysPI / 14DaysDMSO	3.83004			3.75212e-08			1.41654e-07			SKIV2L	FALSE
Q15477_K1026			7DaysPI / 7DaysDMSO	4.10642			8.70523e-06			9.70857e-06			SKIV2L	FALSE
Q15477_K1026			14DaysAI / 14DaysDMSO	3.2338			0.000316781			0.000168385			SKIV2L	FALSE
Q15477_K1026			7DaysAI / 7DaysDMSO	0.792571			1.17683e-08			5.78974e-08			SKIV2L	FALSE
Q15477_K1026			14DaysPAI / 14DaysDMSO	4.17493			1.71576e-07			4.58481e-07			SKIV2L	FALSE
Q15477_K363			14DaysPI / 14DaysDMSO	3.43637			8.13101e-09			4.35366e-08			SKIV2L	FALSE
Q15477_K363			7DaysPI / 7DaysDMSO	4.24656			4.55684e-05			3.56276e-05			SKIV2L	FALSE
Q15477_K363			14DaysAI / 14DaysDMSO	1.26107			0.000358262			0.000186123			SKIV2L	FALSE
Q15477_K363			7DaysAI / 7DaysDMSO	1.37846			1.65489e-06			2.64984e-06			SKIV2L	FALSE
Q15477_K363			7DaysPAI / 7DaysDMSO	4.32128			6.92926e-05			4.96562e-05			SKIV2L	FALSE
Q15477_K363			14DaysPAI / 14DaysDMSO	3.28143			1.43041e-07			3.98555e-07			SKIV2L	FALSE
Q15477_K369			14DaysPI / 14DaysDMSO	3.17124			1.96636e-07			5.09811e-07			SKIV2L	FALSE
Q15477_K369			7DaysPI / 7DaysDMSO	2.77071			0.000171916			0.00010265			SKIV2L	FALSE
Q15477_K369			14DaysAI / 14DaysDMSO	0.567532			0.000739109			0.000337303			SKIV2L	FALSE
Q15477_K369			7DaysAI / 7DaysDMSO	-0.110914			0.015824			0.00457159			SKIV2L	FALSE
Q15477_K369			7DaysPAI / 7DaysDMSO	2.52191			0.000695475			0.000320858			SKIV2L	FALSE
Q15477_K369			14DaysPAI / 14DaysDMSO	2.85106			8.35725e-08			2.63712e-07			SKIV2L	FALSE
Q15477_K516			7DaysPI / 7DaysDMSO	1.9515			0.000794813			0.000358209			SKIV2L	FALSE
Q15477_K516			14DaysPI / 14DaysDMSO	2.2631			3.36277e-07			7.70629e-07			SKIV2L	FALSE
Q15477_K516			14DaysAI / 14DaysDMSO	0.916548			0.000474047			0.000234042			SKIV2L	FALSE
Q15477_K516			7DaysAI / 7DaysDMSO	-0.979631			7.52037e-10			6.85977e-09			SKIV2L	FALSE
Q15477_K516			7DaysPAI / 7DaysDMSO	1.83963			0.000419715			0.000211904			SKIV2L	FALSE
Q15477_K516			14DaysPAI / 14DaysDMSO	2.50672			9.41335e-08			2.88873e-07			SKIV2L	FALSE
Q15477_K539			14DaysPI / 14DaysDMSO	2.60881			2.79521e-07			6.68288e-07			SKIV2L	FALSE
Q15477_K539			7DaysPI / 7DaysDMSO	1.69055			0.00266602			0.000986896			SKIV2L	FALSE
Q15477_K539			14DaysAI / 14DaysDMSO	0.830709			1.75051e-05			1.67808e-05			SKIV2L	FALSE
Q15477_K539			7DaysAI / 7DaysDMSO	0.775386			0.1724			0.0384535			SKIV2L	FALSE
Q15477_K539			7DaysPAI / 7DaysDMSO	2.23018			0.000130366			8.22495e-05			SKIV2L	FALSE
Q15477_K539			14DaysPAI / 14DaysDMSO	2.4028			3.73692e-07			8.36447e-07			SKIV2L	FALSE
Q15477_K791			14DaysPI / 14DaysDMSO	2.97741			2.72458e-07			6.55502e-07			SKIV2L	FALSE
Q15477_K791			7DaysPI / 7DaysDMSO	3.6495			8.14874e-05			5.64943e-05			SKIV2L	FALSE
Q15477_K791			14DaysAI / 14DaysDMSO	1.28989			3.77663e-05			3.07288e-05			SKIV2L	FALSE
Q15477_K791			7DaysAI / 7DaysDMSO	0.848465			1.9658e-05			1.83742e-05			SKIV2L	FALSE
Q15477_K791			7DaysPAI / 7DaysDMSO	3.53129			2.10254e-05			1.93697e-05			SKIV2L	FALSE
Q15477_K791			14DaysPAI / 14DaysDMSO	3.16417			2.9187e-10			3.26524e-09			SKIV2L	FALSE
Q15477_K84			7DaysAI / 7DaysDMSO	0.293601			0.000131811			8.29816e-05			SKIV2L	FALSE
Q15477_K84			7DaysPAI / 7DaysDMSO	0.774878			2.63869e-06			3.81442e-06			SKIV2L	FALSE
Q15477_K84			14DaysPAI / 14DaysDMSO	2.30726			0.00864531			0.00270081			SKIV2L	FALSE
Q15477_K84			14DaysPI / 14DaysDMSO	3.77975			0.0763141			0.0184429			SKIV2L	FALSE
Q15477_K84			7DaysPI / 7DaysDMSO	0.473168			0.000430165			0.000216187			SKIV2L	FALSE
Q15477_K84			14DaysAI / 14DaysDMSO	-0.725696			1.51288e-06			2.47135e-06			SKIV2L	FALSE
Q15477_K931			14DaysPI / 14DaysDMSO	3.1404			0.00559522			0.00185549			SKIV2L	FALSE
Q15477_K931			7DaysPI / 7DaysDMSO	1.06504			0.024398			0.0066868			SKIV2L	FALSE
Q15477_K931			14DaysAI / 14DaysDMSO	0.332027			0.00147776			0.000600436			SKIV2L	FALSE
Q15477_K931			7DaysPAI / 7DaysDMSO	-0.16482			0.686919			0.132224			SKIV2L	FALSE
Q15477_K931			7DaysAI / 7DaysDMSO	-0.56392			3.00781e-08			1.19491e-07			SKIV2L	FALSE
Q15477_K931			14DaysPAI / 14DaysDMSO	2.90948			0.00402486			0.00139992			SKIV2L	FALSE
Q15477_K946			14DaysPI / 14DaysDMSO	3.09909			0.000118956			7.64556e-05			SKIV2L	FALSE
Q15477_K946			7DaysPI / 7DaysDMSO	1.75005			0.0122023			0.00364283			SKIV2L	FALSE
Q15477_K946			14DaysAI / 14DaysDMSO	0.538498			2.0796e-05			1.9205e-05			SKIV2L	FALSE
Q15477_K946			7DaysAI / 7DaysDMSO	-0.430425			0.000342161			0.000179271			SKIV2L	FALSE
Q15477_K946			7DaysPAI / 7DaysDMSO	1.43365			0.0247283			0.00676705			SKIV2L	FALSE
Q15477_K946			14DaysPAI / 14DaysDMSO	2.61801			0.000103518			6.83781e-05			SKIV2L	FALSE
Q15477_K991			14DaysPI / 14DaysDMSO	4.67705			0.00299738			0.00108953			SKIV2L	FALSE
Q15477_K991			7DaysPI / 7DaysDMSO	1.73349			0.0244161			0.00669126			SKIV2L	FALSE
Q15477_K991			14DaysAI / 14DaysDMSO	1.1992			0.000257241			0.000142194			SKIV2L	FALSE
Q15477_K991			7DaysAI / 7DaysDMSO	-0.197738			0.00121782			0.00051067			SKIV2L	FALSE
Q15477_K991			7DaysPAI / 7DaysDMSO	1.61353			0.00571253			0.00188871			SKIV2L	FALSE
Q15477_K991			14DaysPAI / 14DaysDMSO	4.21851			0.000117173			7.55334e-05			SKIV2L	FALSE
Q15526_K113			14DaysPI / 14DaysDMSO	6.35393			4.42816e-05			3.48374e-05			SURF1	FALSE
Q15526_K113			7DaysPI / 7DaysDMSO	5.36922			0.000205839			0.0001187			SURF1	FALSE
Q15526_K113			14DaysAI / 14DaysDMSO	-0.340786			6.26902e-09			3.56283e-08			SURF1	FALSE
Q15526_K113			7DaysAI / 7DaysDMSO	0.501156			4.23005e-11			7.0651e-10			SURF1	FALSE
Q15526_K113			7DaysPAI / 7DaysDMSO	5.46273			0.000132374			8.32628e-05			SURF1	FALSE
Q15526_K113			14DaysPAI / 14DaysDMSO	5.51406			1.91974e-07			5.0032e-07			SURF1	FALSE
Q15526_K121			14DaysPI / 14DaysDMSO	2.92305			6.79385e-09			3.78871e-08			SURF1	FALSE
Q15526_K121			7DaysPI / 7DaysDMSO	3.98824			0.00011056			7.20907e-05			SURF1	FALSE
Q15526_K121			14DaysAI / 14DaysDMSO	-0.0773406			0.000610224			0.000288098			SURF1	FALSE
Q15526_K121			7DaysAI / 7DaysDMSO	3.16252			2.00419e-05			1.86512e-05			SURF1	FALSE
Q15526_K121			14DaysPAI / 14DaysDMSO	2.93011			1.81594e-08			8.09151e-08			SURF1	FALSE
Q15526_K121			7DaysPAI / 7DaysDMSO	4.32882			0.000433111			0.000217412			SURF1	FALSE
Q15528_K11			14DaysPI / 14DaysDMSO	0.979217			0.204999			0.0449664			MED22	FALSE
Q15528_K11			7DaysPI / 7DaysDMSO	1.57347			0.00447069			0.00153109			MED22	FALSE
Q15528_K11			14DaysAI / 14DaysDMSO	-1.91225			0.000414511			0.000209758			MED22	FALSE
Q15528_K11			7DaysPAI / 7DaysDMSO	1.77133			0.0323527			0.00858495			MED22	FALSE
Q15528_K11			7DaysAI / 7DaysDMSO	-0.737158			0.434061			0.0882152			MED22	FALSE
Q15528_K11			14DaysPAI / 14DaysDMSO	0.854314			0.251381			0.054058			MED22	FALSE
Q15528_K38			14DaysPI / 14DaysDMSO	2.80214			0.0170454			0.00487893			MED22	FALSE
Q15528_K38			7DaysPI / 7DaysDMSO	0.64746			0.000724172			0.000331677			MED22	FALSE
Q15528_K38			14DaysAI / 14DaysDMSO	0.242748			0.0402926			0.0104276			MED22	FALSE
Q15528_K38			7DaysAI / 7DaysDMSO	0.53442			0.000262678			0.000144629			MED22	FALSE
Q15528_K38			7DaysPAI / 7DaysDMSO	-0.0565117			0.25702			0.0551528			MED22	FALSE
Q15528_K38			14DaysPAI / 14DaysDMSO	2.20089			0.00845871			0.00265021			MED22	FALSE
Q15528_K41			14DaysPI / 14DaysDMSO	2.80691			5.39698e-06			6.67573e-06			MED22	FALSE
Q15528_K41			7DaysPI / 7DaysDMSO	3.07674			0.000105927			6.96528e-05			MED22	FALSE
Q15528_K41			14DaysAI / 14DaysDMSO	0.137902			0.537096			0.106557			MED22	FALSE
Q15528_K41			7DaysAI / 7DaysDMSO	1.06431			1.68252e-11			3.39302e-10			MED22	FALSE
Q15528_K41			14DaysPAI / 14DaysDMSO	2.31381			6.30933e-08			2.12029e-07			MED22	FALSE
Q15528_K41			7DaysPAI / 7DaysDMSO	2.64844			9.60921e-06			1.04911e-05			MED22	FALSE
Q15543_K101			7DaysAI / 7DaysDMSO	0.108168			1.51746e-07			4.17195e-07			TAF13	FALSE
Q15543_K101			14DaysPAI / 14DaysDMSO	3.06504			0.000147371			9.07551e-05			TAF13	FALSE
Q15543_K101			7DaysPAI / 7DaysDMSO	1.87706			0.00207537			0.000798787			TAF13	FALSE
Q15543_K101			14DaysPI / 14DaysDMSO	2.1896			0.0160146			0.00461962			TAF13	FALSE
Q15543_K101			7DaysPI / 7DaysDMSO	2.00376			0.000778108			0.000351947			TAF13	FALSE
Q15543_K101			14DaysAI / 14DaysDMSO	5.95475e-05			0.970935			0.177445			TAF13	FALSE
Q15543_K111			14DaysPI / 14DaysDMSO	-0.756948			0.550242			0.108859			TAF13	FALSE
Q15543_K111			7DaysPI / 7DaysDMSO	1.40031			0.0870397			0.0207528			TAF13	FALSE
Q15543_K111			14DaysAI / 14DaysDMSO	-2.64344			0.210511			0.0460561			TAF13	FALSE
Q15543_K111			7DaysAI / 7DaysDMSO	-0.36389			0.00860293			0.00268935			TAF13	FALSE
Q15543_K111			7DaysPAI / 7DaysDMSO	1.01488			0.747561			0.142285			TAF13	FALSE
Q15543_K111			14DaysPAI / 14DaysDMSO	1.54741			0.416025			0.0849489			TAF13	FALSE
Q15543_K115			14DaysPI / 14DaysDMSO	4.44537			0.000403902			0.000205365			TAF13	FALSE
Q15543_K115			14DaysAI / 14DaysDMSO	0.415964			6.16406e-09			3.51754e-08			TAF13	FALSE
Q15543_K115			7DaysPI / 7DaysDMSO	2.30632			8.1921e-05			5.67338e-05			TAF13	FALSE
Q15543_K115			7DaysAI / 7DaysDMSO	-0.179761			0.00262313			0.000973322			TAF13	FALSE
Q15543_K115			7DaysPAI / 7DaysDMSO	2.68454			0.000882964			0.000390842			TAF13	FALSE
Q15543_K115			14DaysPAI / 14DaysDMSO	3.98136			5.96884e-05			4.41245e-05			TAF13	FALSE
Q15545_K141			14DaysPI / 14DaysDMSO	1.0996			0.334528			0.0698951			TAF7	FALSE
Q15545_K141			7DaysPI / 7DaysDMSO	-0.694334			0.0191723			0.00540891			TAF7	FALSE
Q15545_K141			14DaysAI / 14DaysDMSO	-1.66136			0.00924023			0.00286048			TAF7	FALSE
Q15545_K141			7DaysAI / 7DaysDMSO	-2.19807			8.79652e-05			6.00292e-05			TAF7	FALSE
Q15545_K141			7DaysPAI / 7DaysDMSO	-0.667909			0.00749906			0.00238825			TAF7	FALSE
Q15545_K141			14DaysPAI / 14DaysDMSO	0.549991			0.707638			0.13567			TAF7	FALSE
Q15545_K40			14DaysPI / 14DaysDMSO	1.47276			1.82103e-05			1.7314e-05			TAF7	FALSE
Q15545_K40			7DaysPI / 7DaysDMSO	-0.243833			0.549319			0.108698			TAF7	FALSE
Q15545_K40			14DaysAI / 14DaysDMSO	-1.26633			4.0279e-05			3.23345e-05			TAF7	FALSE
Q15545_K40			7DaysAI / 7DaysDMSO	-2.8354			8.30179e-09			4.42512e-08			TAF7	FALSE
Q15545_K40			7DaysPAI / 7DaysDMSO	-0.228818			0.388188			0.0798582			TAF7	FALSE
Q15545_K40			14DaysPAI / 14DaysDMSO	1.08643			0.000363625			0.000188399			TAF7	FALSE
Q15545_K5			14DaysPI / 14DaysDMSO	3.30547			2.04885e-10			2.47285e-09			TAF7	FALSE
Q15545_K5			14DaysAI / 14DaysDMSO	-1.46823			8.35377e-07			1.55742e-06			TAF7	FALSE
Q15545_K5			7DaysPI / 7DaysDMSO	2.83209			0.000480881			0.000236813			TAF7	FALSE
Q15545_K5			7DaysAI / 7DaysDMSO	-0.364729			1.87738e-06			2.92407e-06			TAF7	FALSE
Q15545_K5			7DaysPAI / 7DaysDMSO	2.91243			0.000405498			0.000206025			TAF7	FALSE
Q15545_K5			14DaysPAI / 14DaysDMSO	2.63436			2.0846e-07			5.33372e-07			TAF7	FALSE
Q15545_K66			14DaysPI / 14DaysDMSO	3.15553			0.036154			0.00947374			TAF7	FALSE
Q15545_K66			7DaysPI / 7DaysDMSO	1.75677			0.0525381			0.0132054			TAF7	FALSE
Q15545_K66			14DaysAI / 14DaysDMSO	0.191896			0.0150104			0.00436495			TAF7	FALSE
Q15545_K66			7DaysAI / 7DaysDMSO	-0.453753			9.25548e-05			6.25128e-05			TAF7	FALSE
Q15545_K66			7DaysPAI / 7DaysDMSO	1.22362			0.0268822			0.00728589			TAF7	FALSE
Q15545_K66			14DaysPAI / 14DaysDMSO	1.67169			0.000194417			0.000113358			TAF7	FALSE
Q15554_K135			14DaysPI / 14DaysDMSO	0.566901			0.854017			0.159445			TERF2	FALSE
Q15554_K135			7DaysPI / 7DaysDMSO	-0.0792135			0.721444			0.137961			TERF2	FALSE
Q15554_K135			14DaysAI / 14DaysDMSO	-1.67273			0.0959145			0.0226532			TERF2	FALSE
Q15554_K135			7DaysAI / 7DaysDMSO	-0.60091			8.06159e-07			1.51468e-06			TERF2	FALSE
Q15554_K135			7DaysPAI / 7DaysDMSO	-0.542724			4.33491e-05			3.42591e-05			TERF2	FALSE
Q15554_K135			14DaysPAI / 14DaysDMSO	-0.872051			0.193641			0.0427088			TERF2	FALSE
Q15554_K309			7DaysPI / 7DaysDMSO	2.07476			0.0453354			0.0115804			TERF2	FALSE
Q15554_K309			14DaysPI / 14DaysDMSO	1.74396			0.101812			0.0239045			TERF2	FALSE
Q15554_K309			14DaysAI / 14DaysDMSO	-0.371901			0.9228			0.17011			TERF2	FALSE
Q15554_K309			7DaysPAI / 7DaysDMSO	1.52397			0.00886916			0.00276122			TERF2	FALSE
Q15554_K309			7DaysAI / 7DaysDMSO	0.896337			0.000532178			0.000257405			TERF2	FALSE
Q15554_K309			14DaysPAI / 14DaysDMSO	1.90463			0.0938337			0.0222104			TERF2	FALSE
Q15555_K109			14DaysPI / 14DaysDMSO	3.04911			2.46775e-06			3.61938e-06			MAPRE2	FALSE
Q15555_K109			14DaysAI / 14DaysDMSO	2.24833			5.47896e-05			4.12375e-05			MAPRE2	FALSE
Q15555_K109			7DaysPI / 7DaysDMSO	2.15788			6.16363e-07			1.23007e-06			MAPRE2	FALSE
Q15555_K109			7DaysAI / 7DaysDMSO	3.19816			1.78627e-06			2.81228e-06			MAPRE2	FALSE
Q15555_K109			7DaysPAI / 7DaysDMSO	3.4704			2.71474e-07			6.5374e-07			MAPRE2	FALSE
Q15555_K109			14DaysPAI / 14DaysDMSO	2.94482			4.32145e-05			3.41773e-05			MAPRE2	FALSE
Q15555_K119	Q8R001_K118_M1		7DaysAI / 7DaysDMSO	0.418667	0.823681		2.98273e-07	0.0362504		7.0246e-07	0.111489		MAPRE2	FALSE
Q15555_K119	Q8R001_K118_M1		14DaysPI / 14DaysDMSO	5.49236	0.823681		2.55545e-05	0.0362504		2.25867e-05	0.111489		MAPRE2	FALSE
Q15555_K119	Q8R001_K118_M1		7DaysPAI / 7DaysDMSO	2.99393	0.823681		2.46455e-06	0.0362504		3.61562e-06	0.111489		MAPRE2	FALSE
Q15555_K119	Q8R001_K118_M1		14DaysAI / 14DaysDMSO	2.12552	0.823681		1.21846e-09	0.0362504		1.00062e-08	0.111489		MAPRE2	FALSE
Q15555_K119	Q8R001_K118_M1		14DaysPAI / 14DaysDMSO	4.76188	0.823681		2.31482e-08	0.0362504		9.76469e-08	0.111489		MAPRE2	FALSE
Q15555_K119	Q8R001_K118_M1		7DaysPI / 7DaysDMSO	2.99485	0.823681		9.9196e-06	0.0362504		1.07571e-05	0.111489		MAPRE2	FALSE
Q15555_K126	Q8R001_K125_M1		14DaysAI / 14DaysDMSO	2.1919	2.24588		0.000360597	6.45486e-06		0.000187108	0.000154804		MAPRE2	FALSE
Q15555_K126	Q8R001_K125_M1		14DaysPAI / 14DaysDMSO	3.37874	2.24588		3.04689e-05	6.45486e-06		2.59558e-05	0.000154804		MAPRE2	FALSE
Q15555_K126	Q8R001_K125_M1		7DaysAI / 7DaysDMSO	1.76914	2.24588		2.49332e-11	6.45486e-06		4.61555e-10	0.000154804		MAPRE2	FALSE
Q15555_K126	Q8R001_K125_M1		7DaysPI / 7DaysDMSO	1.2807	2.24588		4.07798e-05	6.45486e-06		3.26529e-05	0.000154804		MAPRE2	FALSE
Q15555_K126	Q8R001_K125_M1		7DaysPAI / 7DaysDMSO	1.82596	2.24588		6.69779e-08	6.45486e-06		2.22229e-07	0.000154804		MAPRE2	FALSE
Q15555_K126	Q8R001_K125_M1		14DaysPI / 14DaysDMSO	3.49606	2.24588		2.07186e-07	6.45486e-06		5.30931e-07	0.000154804		MAPRE2	FALSE
Q15555_K132	Q8R001_K131_M1		7DaysPI / 7DaysDMSO	2.22644	1.31373		5.46494e-06	0.000598642		6.74098e-06	0.00467172		MAPRE2	FALSE
Q15555_K132	Q8R001_K131_M1		7DaysPAI / 7DaysDMSO	2.61107	1.31373		4.16569e-06	0.000598642		5.44816e-06	0.00467172		MAPRE2	FALSE
Q15555_K132	Q8R001_K131_M1		7DaysAI / 7DaysDMSO	5.60356	1.31373		6.66898e-10	0.000598642		6.24789e-09	0.00467172		MAPRE2	FALSE
Q15555_K132	Q8R001_K131_M1		7DaysAI / 7DaysDMSO	0.345306	1.31373		7.87445e-12	0.000598642		1.84255e-10	0.00467172		MAPRE2	FALSE
Q15555_K132	Q8R001_K131_M1		14DaysPAI / 14DaysDMSO	6.18698	1.31373		1.4146e-05	0.000598642		1.41976e-05	0.00467172		MAPRE2	FALSE
Q15555_K132	Q8R001_K131_M1		14DaysPAI / 14DaysDMSO	5.09694	1.31373		7.06048e-06	0.000598642		8.2403e-06	0.00467172		MAPRE2	FALSE
Q15555_K132	Q8R001_K131_M1		14DaysPI / 14DaysDMSO	6.47341	1.31373		5.88771e-06	0.000598642		7.14899e-06	0.00467172		MAPRE2	FALSE
Q15555_K132	Q8R001_K131_M1		7DaysPAI / 7DaysDMSO	6.4927	1.31373		6.52577e-08	0.000598642		2.17718e-07	0.00467172		MAPRE2	FALSE
Q15555_K132	Q8R001_K131_M1		14DaysAI / 14DaysDMSO	0.00676882	1.31373		0.137649	0.000598642		0.0313855	0.00467172		MAPRE2	FALSE
Q15555_K132	Q8R001_K131_M1		7DaysPI / 7DaysDMSO	5.42389	1.31373		9.30827e-09	0.000598642		4.83416e-08	0.00467172		MAPRE2	FALSE
Q15555_K132	Q8R001_K131_M1		14DaysAI / 14DaysDMSO	4.36914	1.31373		1.43485e-09	0.000598642		1.13674e-08	0.00467172		MAPRE2	FALSE
Q15555_K132	Q8R001_K131_M1		14DaysPI / 14DaysDMSO	5.52666	1.31373		8.02167e-05	0.000598642		5.57883e-05	0.00467172		MAPRE2	FALSE
Q15555_K138	Q8R001_K137_M1		7DaysPI / 7DaysDMSO	4.62298	1.22432		2.88624e-07	0.00166694		6.85181e-07	0.0105747		MAPRE2	FALSE
Q15555_K138	Q8R001_K137_M1		14DaysAI / 14DaysDMSO	2.54921	1.22432		5.14079e-10	0.00166694		5.08874e-09	0.0105747		MAPRE2	FALSE
Q15555_K138	Q8R001_K137_M1		14DaysPI / 14DaysDMSO	5.87104	1.22432		7.91032e-08	0.00166694		2.52579e-07	0.0105747		MAPRE2	FALSE
Q15555_K138	Q8R001_K137_M1		7DaysPAI / 7DaysDMSO	5.14436	1.22432		2.49161e-07	0.00166694		6.11944e-07	0.0105747		MAPRE2	FALSE
Q15555_K138	Q8R001_K137_M1		7DaysAI / 7DaysDMSO	3.53761	1.22432		3.77097e-19	0.00166694		2.11846e-16	0.0105747		MAPRE2	FALSE
Q15555_K138	Q8R001_K137_M1		7DaysPI / 7DaysDMSO	3.23089	1.22432		2.83975e-06	0.00166694		4.03824e-06	0.0105747		MAPRE2	FALSE
Q15555_K138	Q8R001_K137_M1		7DaysPAI / 7DaysDMSO	3.17711	1.22432		2.25285e-06	0.00166694		3.37028e-06	0.0105747		MAPRE2	FALSE
Q15555_K138	Q8R001_K137_M1		7DaysAI / 7DaysDMSO	0.206108	1.22432		1.54635e-12	0.00166694		4.98724e-11	0.0105747		MAPRE2	FALSE
Q15555_K138	Q8R001_K137_M1		14DaysAI / 14DaysDMSO	-0.130178	1.22432		4.72475e-10	0.00166694		4.76308e-09	0.0105747		MAPRE2	FALSE
Q15555_K138	Q8R001_K137_M1		14DaysPI / 14DaysDMSO	5.59247	1.22432		1.64779e-05	0.00166694		1.60004e-05	0.0105747		MAPRE2	FALSE
Q15555_K138	Q8R001_K137_M1		14DaysPAI / 14DaysDMSO	5.58703	1.22432		6.2422e-06	0.00166694		7.48366e-06	0.0105747		MAPRE2	FALSE
Q15555_K138	Q8R001_K137_M1		14DaysPAI / 14DaysDMSO	4.85261	1.22432		0.000227916	0.00166694		0.000128885	0.0105747		MAPRE2	FALSE
Q15555_K141			7DaysPI / 7DaysDMSO	4.15732			2.12004e-06			3.21439e-06			MAPRE2	FALSE
Q15555_K141			14DaysAI / 14DaysDMSO	-0.354035			2.17513e-12			6.59598e-11			MAPRE2	FALSE
Q15555_K141			7DaysAI / 7DaysDMSO	-0.0835087			5.07441e-12			1.28943e-10			MAPRE2	FALSE
Q15555_K141			14DaysPI / 14DaysDMSO	6.25677			1.00005e-05			1.08244e-05			MAPRE2	FALSE
Q15555_K141			14DaysPAI / 14DaysDMSO	6.08858			4.81875e-05			3.72455e-05			MAPRE2	FALSE
Q15555_K141			7DaysPAI / 7DaysDMSO	3.83952			2.31033e-06			3.43669e-06			MAPRE2	FALSE
Q15555_K155	Q8R001_K154_M1		7DaysPI / 7DaysDMSO	4.13083	2.06767		7.7566e-08	9.64122e-05		2.48792e-07	0.00112666		MAPRE2	FALSE
Q15555_K155	Q8R001_K154_M1		14DaysPI / 14DaysDMSO	7.35099	2.06767		0.000654261	9.64122e-05		0.000305121	0.00112666		MAPRE2	FALSE
Q15555_K155	Q8R001_K154_M1		14DaysPAI / 14DaysDMSO	6.08365	2.06767		6.10857e-06	9.64122e-05		7.35875e-06	0.00112666		MAPRE2	FALSE
Q15555_K155	Q8R001_K154_M1		14DaysAI / 14DaysDMSO	1.43551	2.06767		4.61204e-11	9.64122e-05		7.56447e-10	0.00112666		MAPRE2	FALSE
Q15555_K155	Q8R001_K154_M1		7DaysAI / 7DaysDMSO	0.755797	2.06767		1.18979e-20	9.64122e-05		1.19491e-17	0.00112666		MAPRE2	FALSE
Q15555_K155	Q8R001_K154_M1		7DaysPAI / 7DaysDMSO	3.87534	2.06767		1.1526e-08	9.64122e-05		5.69781e-08	0.00112666		MAPRE2	FALSE
Q15555_K156	Q8R001_K155_M1		14DaysPI / 14DaysDMSO	6.8907	2.84447		1.69227e-07	8.40292e-07		4.53711e-07	3.6839e-05		MAPRE2	FALSE
Q15555_K156	Q8R001_K155_M1		14DaysPI / 14DaysDMSO	6.50255	2.84447		4.92823e-06	8.40292e-07		6.21804e-06	3.6839e-05		MAPRE2	FALSE
Q15555_K156	Q8R001_K155_M1		7DaysPI / 7DaysDMSO	6.89703	2.84447		1.24846e-08	8.40292e-07		6.06635e-08	3.6839e-05		MAPRE2	FALSE
Q15555_K156	Q8R001_K155_M1		7DaysPAI / 7DaysDMSO	4.19144	2.84447		6.03127e-06	8.40292e-07		7.28755e-06	3.6839e-05		MAPRE2	FALSE
Q15555_K156	Q8R001_K155_M1		14DaysAI / 14DaysDMSO	3.40009	2.84447		5.14821e-08	8.40292e-07		1.81232e-07	3.6839e-05		MAPRE2	FALSE
Q15555_K156	Q8R001_K155_M1		14DaysPAI / 14DaysDMSO	6.81139	2.84447		1.5708e-05	8.40292e-07		1.5407e-05	3.6839e-05		MAPRE2	FALSE
Q15555_K156	Q8R001_K155_M1		7DaysPI / 7DaysDMSO	4.1103	2.84447		2.78879e-06	8.40292e-07		3.98153e-06	3.6839e-05		MAPRE2	FALSE
Q15555_K156	Q8R001_K155_M1		7DaysAI / 7DaysDMSO	-0.331455	2.84447		0.861872	8.40292e-07		0.160681	3.6839e-05		MAPRE2	FALSE
Q15555_K156	Q8R001_K155_M1		7DaysPAI / 7DaysDMSO	7.51338	2.84447		1.21146e-08	8.40292e-07		5.92286e-08	3.6839e-05		MAPRE2	FALSE
Q15555_K156	Q8R001_K155_M1		14DaysPAI / 14DaysDMSO	6.23453	2.84447		7.04145e-06	8.40292e-07		8.22368e-06	3.6839e-05		MAPRE2	FALSE
Q15555_K156	Q8R001_K155_M1		7DaysAI / 7DaysDMSO	5.86752	2.84447		1.77307e-13	8.40292e-07		8.85208e-12	3.6839e-05		MAPRE2	FALSE
Q15555_K156	Q8R001_K155_M1		14DaysAI / 14DaysDMSO	0.908203	2.84447		1.02406e-08	8.40292e-07		5.20451e-08	3.6839e-05		MAPRE2	FALSE
Q15555_K165	Q8R001_K164_M1		14DaysPI / 14DaysDMSO	6.8907	1.44832		1.69227e-07	0.150861		4.53711e-07	0.306598		MAPRE2	FALSE
Q15555_K165	Q8R001_K164_M1		14DaysAI / 14DaysDMSO	3.17923	1.44832		5.28277e-09	0.150861		3.12177e-08	0.306598		MAPRE2	FALSE
Q15555_K165	Q8R001_K164_M1		14DaysPI / 14DaysDMSO	10.3281	1.44832		7.57106e-09	0.150861		4.11749e-08	0.306598		MAPRE2	FALSE
Q15555_K165	Q8R001_K164_M1		14DaysPAI / 14DaysDMSO	10.2141	1.44832		3.06307e-06	0.150861		4.28256e-06	0.306598		MAPRE2	FALSE
Q15555_K165	Q8R001_K164_M1		7DaysAI / 7DaysDMSO	-0.331455	1.44832		0.861872	0.150861		0.160681	0.306598		MAPRE2	FALSE
Q15555_K165	Q8R001_K164_M1		7DaysAI / 7DaysDMSO	-0.00399226	1.44832		1.17813e-07	0.150861		3.43063e-07	0.306598		MAPRE2	FALSE
Q15555_K165	Q8R001_K164_M1		14DaysPAI / 14DaysDMSO	6.81139	1.44832		1.5708e-05	0.150861		1.5407e-05	0.306598		MAPRE2	FALSE
Q15555_K165	Q8R001_K164_M1		7DaysPAI / 7DaysDMSO	4.19144	1.44832		6.03127e-06	0.150861		7.28755e-06	0.306598		MAPRE2	FALSE
Q15555_K165	Q8R001_K164_M1		7DaysPI / 7DaysDMSO	4.1103	1.44832		2.78879e-06	0.150861		3.98153e-06	0.306598		MAPRE2	FALSE
Q15555_K165	Q8R001_K164_M1		14DaysAI / 14DaysDMSO	0.908203	1.44832		1.02406e-08	0.150861		5.20451e-08	0.306598		MAPRE2	FALSE
Q15555_K165	Q8R001_K164_M1		7DaysPI / 7DaysDMSO	8.0937	1.44832		1.19424e-07	0.150861		3.46593e-07	0.306598		MAPRE2	FALSE
Q15555_K165	Q8R001_K164_M1		7DaysPAI / 7DaysDMSO	8.25102	1.44832		2.15314e-07	0.150861		5.46993e-07	0.306598		MAPRE2	FALSE
Q15555_K193			14DaysPI / 14DaysDMSO	4.77194			7.3479e-06			8.50172e-06			MAPRE2	FALSE
Q15555_K193			7DaysPI / 7DaysDMSO	5.82803			3.06961e-08			1.21421e-07			MAPRE2	FALSE
Q15555_K193			14DaysAI / 14DaysDMSO	-3.05369			2.10162e-05			1.93638e-05			MAPRE2	FALSE
Q15555_K193			7DaysAI / 7DaysDMSO	-0.2002			1.98692e-07			5.1399e-07			MAPRE2	FALSE
Q15555_K193			14DaysPAI / 14DaysDMSO	3.88693			0.000177901			0.000105519			MAPRE2	FALSE
Q15555_K193			7DaysPAI / 7DaysDMSO	6.18915			4.95057e-06			6.24019e-06			MAPRE2	FALSE
Q15555_K207			14DaysPI / 14DaysDMSO	2.34916			0.050509			0.0127491			MAPRE2	FALSE
Q15555_K207			7DaysPI / 7DaysDMSO	0.783836			0.0199005			0.00558877			MAPRE2	FALSE
Q15555_K207			7DaysAI / 7DaysDMSO	-0.0769185			0.00867334			0.00270845			MAPRE2	FALSE
Q15555_K207			14DaysAI / 14DaysDMSO	1.01483			0.00416703			0.00144175			MAPRE2	FALSE
Q15555_K207			7DaysPAI / 7DaysDMSO	0.930987			0.0187326			0.00529994			MAPRE2	FALSE
Q15555_K207			14DaysPAI / 14DaysDMSO	1.85798			0.00362175			0.00127972			MAPRE2	FALSE
Q15555_K213			14DaysPI / 14DaysDMSO	2.56753			1.40744e-09			1.11971e-08			MAPRE2	FALSE
Q15555_K213			7DaysPI / 7DaysDMSO	0.327105			0.637503			0.123882			MAPRE2	FALSE
Q15555_K213			14DaysAI / 14DaysDMSO	0.777511			0.000466197			0.000230888			MAPRE2	FALSE
Q15555_K213			7DaysAI / 7DaysDMSO	-0.668445			0.000646947			0.000302319			MAPRE2	FALSE
Q15555_K213			14DaysPAI / 14DaysDMSO	1.92409			0.000318081			0.000168944			MAPRE2	FALSE
Q15555_K213			7DaysPAI / 7DaysDMSO	0.662217			0.0617472			0.0152544			MAPRE2	FALSE
Q15555_K225			14DaysPI / 14DaysDMSO	1.9807			0.0766385			0.018513			MAPRE2	FALSE
Q15555_K225			7DaysPI / 7DaysDMSO	0.000145521			0.899343			0.166516			MAPRE2	FALSE
Q15555_K225			14DaysAI / 14DaysDMSO	-0.310965			0.0237806			0.00653758			MAPRE2	FALSE
Q15555_K225			7DaysAI / 7DaysDMSO	-0.150731			0.070906			0.0172654			MAPRE2	FALSE
Q15555_K225			14DaysPAI / 14DaysDMSO	0.228715			0.282632			0.0600763			MAPRE2	FALSE
Q15555_K225			7DaysPAI / 7DaysDMSO	-0.0219675			0.323497			0.0678246			MAPRE2	FALSE
Q15555_K238			14DaysPI / 14DaysDMSO	4.76472			1.80381e-08			8.04929e-08			MAPRE2	FALSE
Q15555_K238			14DaysAI / 14DaysDMSO	-0.214677			0.00103002			0.000444081			MAPRE2	FALSE
Q15555_K238			7DaysPI / 7DaysDMSO	1.44486			1.28361e-06			2.17509e-06			MAPRE2	FALSE
Q15555_K238			7DaysAI / 7DaysDMSO	0.398515			9.83013e-12			2.20324e-10			MAPRE2	FALSE
Q15555_K238			7DaysPAI / 7DaysDMSO	1.61081			4.14423e-06			5.4264e-06			MAPRE2	FALSE
Q15555_K238			14DaysPAI / 14DaysDMSO	4.06756			5.37292e-05			4.05957e-05			MAPRE2	FALSE
Q15555_K263		Nfu_p_1_049322_K266_M1	7DaysPAI / 7DaysDMSO	2.11175		0.623529	7.26361e-06		0.281851	8.42804e-06		0.523996	MAPRE2	FALSE
Q15555_K263		Nfu_p_1_049322_K266_M1	14DaysPAI / 14DaysDMSO	0.781774		0.623529	0.0201442		0.281851	0.00564878		0.523996	MAPRE2	FALSE
Q15555_K263		Nfu_p_1_049322_K266_M1	14DaysPI / 14DaysDMSO	1.23202		0.623529	0.0019128		0.281851	0.000745853		0.523996	MAPRE2	FALSE
Q15555_K263		Nfu_p_1_049322_K266_M1	7DaysAI / 7DaysDMSO	0.286141		0.623529	4.75763e-05		0.281851	3.68658e-05		0.523996	MAPRE2	FALSE
Q15555_K263		Nfu_p_1_049322_K266_M1	7DaysPI / 7DaysDMSO	2.47744		0.623529	0.000274572		0.281851	0.000149894		0.523996	MAPRE2	FALSE
Q15555_K263		Nfu_p_1_049322_K266_M1	14DaysAI / 14DaysDMSO	-0.899164		0.623529	0.0179714		0.281851	0.00511049		0.523996	MAPRE2	FALSE
Q15555_K271			14DaysPAI / 14DaysDMSO	-1.09177			0.0387744			0.0100789			MAPRE2	FALSE
Q15555_K271			14DaysPI / 14DaysDMSO	-0.133174			0.500348			0.100073			MAPRE2	FALSE
Q15555_K271			7DaysPI / 7DaysDMSO	-1.96488			5.48565e-05			4.12771e-05			MAPRE2	FALSE
Q15555_K271			7DaysAI / 7DaysDMSO	-2.66144			3.27068e-05			2.74461e-05			MAPRE2	FALSE
Q15555_K271			14DaysAI / 14DaysDMSO	-1.02294			0.0457767			0.0116807			MAPRE2	FALSE
Q15555_K271			7DaysPAI / 7DaysDMSO	-1.60597			0.0006642			0.000308907			MAPRE2	FALSE
Q15572_K131			14DaysPI / 14DaysDMSO	2.21863			0.0515537			0.0129844			TAF1C	FALSE
Q15572_K131			7DaysPI / 7DaysDMSO	1.36036			0.123275			0.0284075			TAF1C	FALSE
Q15572_K131			14DaysAI / 14DaysDMSO	-0.410159			0.00291177			0.00106304			TAF1C	FALSE
Q15572_K131			7DaysAI / 7DaysDMSO	0.394791			0.00124191			0.000519048			TAF1C	FALSE
Q15572_K131			7DaysPAI / 7DaysDMSO	0.578132			0.000179955			0.000106486			TAF1C	FALSE
Q15572_K131			14DaysPAI / 14DaysDMSO	1.72087			0.00527912			0.00176508			TAF1C	FALSE
Q15572_K258			14DaysPI / 14DaysDMSO	4.70511			1.38619e-06			2.30934e-06			TAF1C	FALSE
Q15572_K258			7DaysPI / 7DaysDMSO	2.50299			9.86358e-05			6.57946e-05			TAF1C	FALSE
Q15572_K258			14DaysAI / 14DaysDMSO	0.682154			5.78325e-07			1.17082e-06			TAF1C	FALSE
Q15572_K258			7DaysAI / 7DaysDMSO	-0.00270574			0.915807			0.169048			TAF1C	FALSE
Q15572_K258			7DaysPAI / 7DaysDMSO	2.48851			0.000327426			0.00017297			TAF1C	FALSE
Q15572_K258			14DaysPAI / 14DaysDMSO	4.54187			3.60281e-08			1.37234e-07			TAF1C	FALSE
Q15572_K434			14DaysPI / 14DaysDMSO	0.059824			0.0252524			0.00689371			TAF1C	FALSE
Q15572_K434			7DaysPI / 7DaysDMSO	0.239771			0.115197			0.0267204			TAF1C	FALSE
Q15572_K434			7DaysAI / 7DaysDMSO	0.192466			0.373277			0.0771051			TAF1C	FALSE
Q15572_K434			14DaysAI / 14DaysDMSO	0.438648			0.0523528			0.0131639			TAF1C	FALSE
Q15572_K434			7DaysPAI / 7DaysDMSO	-0.479151			0.578644			0.113791			TAF1C	FALSE
Q15572_K434			14DaysPAI / 14DaysDMSO	-0.944411			0.697925			0.134057			TAF1C	FALSE
Q15572_K552			14DaysPI / 14DaysDMSO	3.95092			0.0240366			0.00659984			TAF1C	FALSE
Q15572_K552			7DaysPI / 7DaysDMSO	0.0917742			0.7965			0.150265			TAF1C	FALSE
Q15572_K552			14DaysAI / 14DaysDMSO	0.931247			1.9953e-07			5.1558e-07			TAF1C	FALSE
Q15572_K552			7DaysAI / 7DaysDMSO	-0.271848			0.00750725			0.00239048			TAF1C	FALSE
Q15572_K552			7DaysPAI / 7DaysDMSO	0.479768			0.242842			0.0523971			TAF1C	FALSE
Q15572_K552			14DaysPAI / 14DaysDMSO	3.13156			0.00915482			0.00283754			TAF1C	FALSE
Q15572_K645			14DaysPI / 14DaysDMSO	1.95683			0.0145461			0.00424607			TAF1C	FALSE
Q15572_K645			7DaysPI / 7DaysDMSO	0.45634			0.207496			0.0454583			TAF1C	FALSE
Q15572_K645			7DaysPAI / 7DaysDMSO	-0.0445975			0.536981			0.106537			TAF1C	FALSE
Q15572_K645			14DaysAI / 14DaysDMSO	0.282841			0.0208786			0.00582993			TAF1C	FALSE
Q15572_K645			7DaysAI / 7DaysDMSO	-0.971537			1.94974e-09			1.44221e-08			TAF1C	FALSE
Q15572_K645			14DaysPAI / 14DaysDMSO	2.05578			0.0114219			0.00343898			TAF1C	FALSE
Q15572_K716			14DaysPI / 14DaysDMSO	4.48377			0.00561527			0.00186118			TAF1C	FALSE
Q15572_K716			7DaysPI / 7DaysDMSO	2.85875			0.010936			0.00331125			TAF1C	FALSE
Q15572_K716			14DaysAI / 14DaysDMSO	-0.41871			0.0260366			0.00708284			TAF1C	FALSE
Q15572_K716			7DaysAI / 7DaysDMSO	0.380783			0.0185464			0.00525408			TAF1C	FALSE
Q15572_K716			7DaysPAI / 7DaysDMSO	2.7526			0.0132769			0.00392041			TAF1C	FALSE
Q15572_K716			14DaysPAI / 14DaysDMSO	2.73165			0.00488579			0.00165213			TAF1C	FALSE
Q15596_K320			14DaysPI / 14DaysDMSO	2.48233			0.00106179			0.000455446			NCOA2	FALSE
Q15596_K320			7DaysAI / 7DaysDMSO	0.924988			4.24252e-06			5.52734e-06			NCOA2	FALSE
Q15596_K320			7DaysPI / 7DaysDMSO	1.93513			0.00185726			0.000727598			NCOA2	FALSE
Q15596_K320			14DaysAI / 14DaysDMSO	-1.13091			5.51231e-07			1.12772e-06			NCOA2	FALSE
Q15596_K320			7DaysPAI / 7DaysDMSO	1.76821			5.98196e-05			4.41998e-05			NCOA2	FALSE
Q15596_K320			14DaysPAI / 14DaysDMSO	1.809			8.7921e-05			6.00065e-05			NCOA2	FALSE
Q15596_K684			14DaysPI / 14DaysDMSO	-3.49163			0.00129443			0.000537327			NCOA2	FALSE
Q15596_K684			7DaysPI / 7DaysDMSO	-2.68227			0.0171229			0.00489825			NCOA2	FALSE
Q15596_K684			14DaysAI / 14DaysDMSO	-2.39711			0.00660849			0.00214139			NCOA2	FALSE
Q15596_K684			7DaysAI / 7DaysDMSO	-0.73841			0.34024			0.0709643			NCOA2	FALSE
Q15596_K684			7DaysPAI / 7DaysDMSO	-3.60784			0.00683985			0.00220574			NCOA2	FALSE
Q15596_K684			14DaysPAI / 14DaysDMSO	-3.23737			0.00221694			0.000844461			NCOA2	FALSE
Q155Q3_K389			14DaysPAI / 14DaysDMSO	0.271081			0.000926795			0.000406845			DIXDC1	FALSE
Q155Q3_K389			14DaysPI / 14DaysDMSO	2.31252			0.0123873			0.00369079			DIXDC1	FALSE
Q155Q3_K389			7DaysPI / 7DaysDMSO	-0.786071			0.0114037			0.00343425			DIXDC1	FALSE
Q155Q3_K389			14DaysAI / 14DaysDMSO	0.975693			2.00523e-07			5.17549e-07			DIXDC1	FALSE
Q155Q3_K389			7DaysAI / 7DaysDMSO	-0.564952			0.00135617			0.000558719			DIXDC1	FALSE
Q155Q3_K389			7DaysPAI / 7DaysDMSO	-0.915593			0.00030842			0.000164783			DIXDC1	FALSE
Q155Q3_K41			14DaysPI / 14DaysDMSO	1.90736			4.37301e-06			5.66066e-06			DIXDC1	FALSE
Q155Q3_K41			14DaysAI / 14DaysDMSO	-0.575964			2.71457e-05			2.36854e-05			DIXDC1	FALSE
Q155Q3_K41			7DaysPI / 7DaysDMSO	1.0558			0.00384406			0.00134616			DIXDC1	FALSE
Q155Q3_K41			7DaysPAI / 7DaysDMSO	1.03197			0.000718269			0.000329472			DIXDC1	FALSE
Q155Q3_K41			7DaysAI / 7DaysDMSO	-0.341531			0.0165697			0.00475897			DIXDC1	FALSE
Q155Q3_K41			14DaysPAI / 14DaysDMSO	1.43392			7.08973e-06			8.26832e-06			DIXDC1	FALSE
Q155Q3_K645			14DaysPAI / 14DaysDMSO	2.69064			0.00201557			0.000779381			DIXDC1	FALSE
Q155Q3_K645			14DaysPI / 14DaysDMSO	2.38675			0.00307984			0.00111492			DIXDC1	FALSE
Q155Q3_K645			7DaysPI / 7DaysDMSO	0.452461			0.120441			0.0278157			DIXDC1	FALSE
Q155Q3_K645			14DaysAI / 14DaysDMSO	0.27272			0.00146702			0.000596722			DIXDC1	FALSE
Q155Q3_K645			7DaysAI / 7DaysDMSO	-0.367566			0.0035306			0.00125223			DIXDC1	FALSE
Q155Q3_K645			7DaysPAI / 7DaysDMSO	1.08178			0.0164713			0.00473442			DIXDC1	FALSE
Q155Q3_K655			14DaysPI / 14DaysDMSO	3.76215			0.00247586			0.000926852			DIXDC1	FALSE
Q155Q3_K655			7DaysPI / 7DaysDMSO	0.970053			0.0569458			0.0141902			DIXDC1	FALSE
Q155Q3_K655			14DaysAI / 14DaysDMSO	-0.167409			0.0638262			0.0157135			DIXDC1	FALSE
Q155Q3_K655			7DaysAI / 7DaysDMSO	0.134593			0.397478			0.081563			DIXDC1	FALSE
Q155Q3_K655			14DaysPAI / 14DaysDMSO	2.73062			0.0360765			0.00945596			DIXDC1	FALSE
Q155Q3_K655			7DaysPAI / 7DaysDMSO	0.283368			0.085565			0.0204368			DIXDC1	FALSE
Q155Q3_K82			14DaysPI / 14DaysDMSO	2.15436			0.000198172			0.00011512			DIXDC1	FALSE
Q155Q3_K82			7DaysPI / 7DaysDMSO	0.798527			0.0311433			0.00830075			DIXDC1	FALSE
Q155Q3_K82			14DaysAI / 14DaysDMSO	0.325348			0.00619423			0.00202501			DIXDC1	FALSE
Q155Q3_K82			7DaysAI / 7DaysDMSO	-0.0205049			0.446146			0.0903993			DIXDC1	FALSE
Q155Q3_K82			14DaysPAI / 14DaysDMSO	1.95548			0.000451993			0.000225127			DIXDC1	FALSE
Q155Q3_K82			7DaysPAI / 7DaysDMSO	0.391383			0.0411219			0.010618			DIXDC1	FALSE
Q15631_K187	Q62348_K187_M1		14DaysPAI / 14DaysDMSO	-0.760077	0.246128		0.151109	0.233261		0.0341419	0.40595		TSN	FALSE
Q15631_K187	Q62348_K187_M1		14DaysAI / 14DaysDMSO	-0.145835	0.246128		0.58174	0.233261		0.114324	0.40595		TSN	FALSE
Q15631_K187	Q62348_K187_M1		7DaysAI / 7DaysDMSO	0.145317	0.246128		0.651443	0.233261		0.126252	0.40595		TSN	FALSE
Q15631_K187	Q62348_K187_M1		7DaysPI / 7DaysDMSO	-0.506989	0.246128		0.06448	0.233261		0.0158579	0.40595		TSN	FALSE
Q15631_K187	Q62348_K187_M1		14DaysPI / 14DaysDMSO	-0.258251	0.246128		0.914105	0.233261		0.168786	0.40595		TSN	FALSE
Q15631_K187	Q62348_K187_M1		7DaysPAI / 7DaysDMSO	0.439342	0.246128		0.202265	0.233261		0.0444225	0.40595		TSN	FALSE
Q15631_K219	Q62348_K219_M1		7DaysPAI / 7DaysDMSO	-3.51597	2.5874		0.000654669	0.000171128		0.000305281	0.00173984		TSN	FALSE
Q15631_K219	Q62348_K219_M1		14DaysAI / 14DaysDMSO	-0.82781	2.5874		0.229622	0.000171128		0.0498144	0.00173984		TSN	FALSE
Q15631_K219	Q62348_K219_M1		7DaysPI / 7DaysDMSO	-1.95133	2.5874		0.00631219	0.000171128		0.00205846	0.00173984		TSN	FALSE
Q15631_K219	Q62348_K219_M1		14DaysPI / 14DaysDMSO	-0.727476	2.5874		0.0901098	0.000171128		0.0214125	0.00173984		TSN	FALSE
Q15631_K219	Q62348_K219_M1		14DaysPAI / 14DaysDMSO	-1.32102	2.5874		0.00789668	0.000171128		0.00249735	0.00173984		TSN	FALSE
Q15631_K219	Q62348_K219_M1		7DaysAI / 7DaysDMSO	-2.73762	2.5874		0.00128395	0.000171128		0.000533679	0.00173984		TSN	FALSE
Q15631_K56	Q62348_K56_M1		14DaysPAI / 14DaysDMSO	-1.89332	0.195703		0.0429414	0.519504		0.0110349	0.681094		TSN	FALSE
Q15631_K56	Q62348_K56_M1		14DaysAI / 14DaysDMSO	-1.26669	0.195703		0.145655	0.519504		0.0330269	0.681094		TSN	FALSE
Q15631_K56	Q62348_K56_M1		14DaysPI / 14DaysDMSO	-1.49551	0.195703		0.0968836	0.519504		0.0228592	0.681094		TSN	FALSE
Q15631_K56	Q62348_K56_M1		7DaysPAI / 7DaysDMSO	-2.48022	0.195703		3.31839e-06	0.519504		4.55939e-06	0.681094		TSN	FALSE
Q15631_K56	Q62348_K56_M1		7DaysAI / 7DaysDMSO	-2.22943	0.195703		3.03281e-06	0.519504		4.25056e-06	0.681094		TSN	FALSE
Q15631_K56	Q62348_K56_M1		7DaysPI / 7DaysDMSO	-2.02539	0.195703		1.54721e-06	0.519504		2.51514e-06	0.681094		TSN	FALSE
Q15631_K69	Q62348_K69_M1		7DaysPAI / 7DaysDMSO	2.08833	-0.170528		0.00629286	0.650433		0.00205298	0.783365		TSN	FALSE
Q15631_K69	Q62348_K69_M1		7DaysPI / 7DaysDMSO	1.80146	-0.170528		0.00849695	0.650433		0.0026606	0.783365		TSN	FALSE
Q15631_K69	Q62348_K69_M1		14DaysAI / 14DaysDMSO	0.12743	-0.170528		0.00378654	0.650433		0.00132905	0.783365		TSN	FALSE
Q15631_K69	Q62348_K69_M1		14DaysPI / 14DaysDMSO	3.47294	-0.170528		0.00391441	0.650433		0.00136704	0.783365		TSN	FALSE
Q15631_K69	Q62348_K69_M1		14DaysPAI / 14DaysDMSO	2.39078	-0.170528		4.66057e-06	0.650433		5.95332e-06	0.783365		TSN	FALSE
Q15631_K69	Q62348_K69_M1		7DaysAI / 7DaysDMSO	-0.121101	-0.170528		0.0197439	0.650433		0.00555017	0.783365		TSN	FALSE
Q15631_K78			14DaysPI / 14DaysDMSO	4.00919			9.54689e-06			1.04368e-05			TSN	FALSE
Q15631_K78			7DaysPI / 7DaysDMSO	1.0999			0.00243437			0.000913674			TSN	FALSE
Q15631_K78			14DaysAI / 14DaysDMSO	1.72872			0.00146552			0.000596209			TSN	FALSE
Q15631_K78			7DaysAI / 7DaysDMSO	-0.780777			5.38352e-13			2.16095e-11			TSN	FALSE
Q15631_K78			7DaysPAI / 7DaysDMSO	2.01738			0.000569458			0.000272179			TSN	FALSE
Q15631_K78			14DaysPAI / 14DaysDMSO	3.76078			2.59897e-06			3.76926e-06			TSN	FALSE
Q15637_K15			14DaysPI / 14DaysDMSO	-4.19698			0.00537218			0.00179148			SF1	FALSE
Q15637_K15			7DaysPI / 7DaysDMSO	-2.8847			6.78709e-06			7.99007e-06			SF1	FALSE
Q15637_K15			14DaysAI / 14DaysDMSO	-2.16173			0.0142672			0.00417443			SF1	FALSE
Q15637_K15			7DaysAI / 7DaysDMSO	-3.36427			8.04108e-06			9.12371e-06			SF1	FALSE
Q15637_K15			7DaysPAI / 7DaysDMSO	-3.63804			5.21493e-06			6.49773e-06			SF1	FALSE
Q15637_K15			14DaysPAI / 14DaysDMSO	-4.34951			0.00240973			0.000905839			SF1	FALSE
Q15637_K217			14DaysPI / 14DaysDMSO	3.33147			1.4896e-05			1.47828e-05			SF1	FALSE
Q15637_K217			7DaysPI / 7DaysDMSO	1.84729			0.00228036			0.000864699			SF1	FALSE
Q15637_K217			14DaysAI / 14DaysDMSO	0.271475			0.0156489			0.0045272			SF1	FALSE
Q15637_K217			7DaysPAI / 7DaysDMSO	2.43885			0.00365733			0.00129041			SF1	FALSE
Q15637_K217			7DaysAI / 7DaysDMSO	0.164157			0.125528			0.0288755			SF1	FALSE
Q15637_K217			14DaysPAI / 14DaysDMSO	3.38263			1.39064e-06			2.3152e-06			SF1	FALSE
Q15637_K227			7DaysPI / 7DaysDMSO	-1.80661			0.00498481			0.00168093			SF1	FALSE
Q15637_K227			14DaysPI / 14DaysDMSO	-2.19507			0.00432852			0.00148917			SF1	FALSE
Q15637_K227			14DaysAI / 14DaysDMSO	-0.996027			0.139307			0.0317275			SF1	FALSE
Q15637_K227			7DaysPAI / 7DaysDMSO	-2.82784			0.00115589			0.000488922			SF1	FALSE
Q15637_K227			7DaysAI / 7DaysDMSO	-3.31551			0.00118988			0.000500916			SF1	FALSE
Q15637_K227			14DaysPAI / 14DaysDMSO	-1.86393			0.00586015			0.00193054			SF1	FALSE
Q15637_K306			14DaysPI / 14DaysDMSO	-0.806747			0.500511			0.100101			SF1	FALSE
Q15637_K306			7DaysPI / 7DaysDMSO	0.275773			0.971749			0.177569			SF1	FALSE
Q15637_K306			14DaysAI / 14DaysDMSO	-0.176812			0.981175			0.179001			SF1	FALSE
Q15637_K306			7DaysAI / 7DaysDMSO	0.178768			0.467503			0.0942269			SF1	FALSE
Q15637_K306			7DaysPAI / 7DaysDMSO	-0.609506			0.0174733			0.00498573			SF1	FALSE
Q15637_K306			14DaysPAI / 14DaysDMSO	-1.65973			0.0330412			0.00874641			SF1	FALSE
Q15645_K288			7DaysPAI / 7DaysDMSO	0.028957			0.561907			0.110882			TRIP13	FALSE
Q15645_K288			14DaysPAI / 14DaysDMSO	-0.467057			0.0975935			0.0230099			TRIP13	FALSE
Q15645_K288			14DaysPI / 14DaysDMSO	0.146981			0.158333			0.0356109			TRIP13	FALSE
Q15645_K288			7DaysPI / 7DaysDMSO	0.0534878			0.510431			0.101862			TRIP13	FALSE
Q15645_K288			14DaysAI / 14DaysDMSO	0.0563819			0.106442			0.0248796			TRIP13	FALSE
Q15645_K288			7DaysAI / 7DaysDMSO	0.213624			0.196885			0.043354			TRIP13	FALSE
Q15648_K12			14DaysPI / 14DaysDMSO	2.05644			0.001519			0.00061446			MED1	FALSE
Q15648_K12			7DaysPI / 7DaysDMSO	1.36036			0.0494786			0.0125171			MED1	FALSE
Q15648_K12			14DaysAI / 14DaysDMSO	0.0540472			0.619923			0.120874			MED1	FALSE
Q15648_K12			7DaysAI / 7DaysDMSO	-0.245817			0.0149531			0.00435023			MED1	FALSE
Q15648_K12			7DaysPAI / 7DaysDMSO	0.860825			0.0344047			0.00906671			MED1	FALSE
Q15648_K12			14DaysPAI / 14DaysDMSO	1.14519			0.00192709			0.000750518			MED1	FALSE
Q15648_K1300			14DaysPI / 14DaysDMSO	0.608251			0.0810485			0.0194661			MED1	FALSE
Q15648_K1300			7DaysPI / 7DaysDMSO	-0.549034			0.607648			0.11877			MED1	FALSE
Q15648_K1300			14DaysAI / 14DaysDMSO	0.118272			0.471192			0.0948862			MED1	FALSE
Q15648_K1300			7DaysAI / 7DaysDMSO	-0.550038			0.00184789			0.000724545			MED1	FALSE
Q15648_K1300			7DaysPAI / 7DaysDMSO	-0.865211			0.199307			0.0438365			MED1	FALSE
Q15648_K1300			14DaysPAI / 14DaysDMSO	0.457729			0.0205886			0.00575823			MED1	FALSE
Q15648_K155			14DaysPI / 14DaysDMSO	3.61666			0.00148018			0.000601246			MED1	FALSE
Q15648_K155			7DaysPI / 7DaysDMSO	3.20605			0.129873			0.0297768			MED1	FALSE
Q15648_K155			14DaysAI / 14DaysDMSO	-1.15865			2.19057e-09			1.58056e-08			MED1	FALSE
Q15648_K155			7DaysAI / 7DaysDMSO	0.606122			1.20531e-08			5.90024e-08			MED1	FALSE
Q15648_K155			7DaysPAI / 7DaysDMSO	2.75957			0.00922682			0.00285687			MED1	FALSE
Q15648_K155			14DaysPAI / 14DaysDMSO	3.9143			0.00546133			0.00181724			MED1	FALSE
Q15648_K168			14DaysPI / 14DaysDMSO	0.23349			0.948209			0.17399			MED1	FALSE
Q15648_K168			7DaysPI / 7DaysDMSO	-0.95717			0.0387116			0.0100643			MED1	FALSE
Q15648_K168			14DaysAI / 14DaysDMSO	-2.7791			0.00276525			0.00101775			MED1	FALSE
Q15648_K168			7DaysAI / 7DaysDMSO	-3.82824			1.51012e-06			2.46779e-06			MED1	FALSE
Q15648_K168			7DaysPAI / 7DaysDMSO	-0.259721			0.964709			0.176495			MED1	FALSE
Q15648_K168			14DaysPAI / 14DaysDMSO	-0.991876			0.113348			0.0263321			MED1	FALSE
Q15648_K235			14DaysPI / 14DaysDMSO	6.66326			0.060185			0.0149078			MED1	FALSE
Q15648_K235			7DaysPI / 7DaysDMSO	5.91591			0.00853381			0.00267063			MED1	FALSE
Q15648_K235			14DaysAI / 14DaysDMSO	-0.924627			2.10579e-05			1.9393e-05			MED1	FALSE
Q15648_K235			7DaysAI / 7DaysDMSO	0.967942			3.42751e-05			2.84677e-05			MED1	FALSE
Q15648_K235			7DaysPAI / 7DaysDMSO	2.92224			1.4417e-05			1.44074e-05			MED1	FALSE
Q15648_K235			14DaysPAI / 14DaysDMSO	3.90276			0.000726891			0.000332706			MED1	FALSE
Q15648_K378			14DaysPI / 14DaysDMSO	5.39415			0.00298718			0.00108634			MED1	FALSE
Q15648_K378			7DaysPI / 7DaysDMSO	4.00684			0.0132549			0.00391478			MED1	FALSE
Q15648_K378			7DaysPAI / 7DaysDMSO	1.74431			0.000191112			0.000111795			MED1	FALSE
Q15648_K378			14DaysAI / 14DaysDMSO	0.172544			0.166421			0.0372445			MED1	FALSE
Q15648_K378			7DaysAI / 7DaysDMSO	0.26403			0.0693429			0.0169234			MED1	FALSE
Q15648_K378			14DaysPAI / 14DaysDMSO	4.66842			0.00163985			0.000655253			MED1	FALSE
Q15649_K51			14DaysPI / 14DaysDMSO	-0.126137			0.00928497			0.0028725			ZNHIT3	FALSE
Q15649_K51			7DaysPI / 7DaysDMSO	-0.649352			0.37281			0.0770176			ZNHIT3	FALSE
Q15649_K51			14DaysAI / 14DaysDMSO	-0.139137			0.0136924			0.00402735			ZNHIT3	FALSE
Q15649_K51			7DaysAI / 7DaysDMSO	-2.46724			0.00208738			0.000802673			ZNHIT3	FALSE
Q15649_K51			7DaysPAI / 7DaysDMSO	-1.19901			0.025189			0.00687851			ZNHIT3	FALSE
Q15649_K51			14DaysPAI / 14DaysDMSO	-0.314277			0.673098			0.129901			ZNHIT3	FALSE
Q15650_K128			14DaysPI / 14DaysDMSO	3.6935			0.01135			0.00342005			TRIP4	FALSE
Q15650_K128			7DaysPI / 7DaysDMSO	1.938			0.0366442			0.00958642			TRIP4	FALSE
Q15650_K128			14DaysAI / 14DaysDMSO	0.229858			0.0218496			0.00606734			TRIP4	FALSE
Q15650_K128			7DaysPAI / 7DaysDMSO	1.24931			0.0397073			0.0102936			TRIP4	FALSE
Q15650_K128			7DaysAI / 7DaysDMSO	-0.113179			0.255354			0.0548286			TRIP4	FALSE
Q15650_K128			14DaysPAI / 14DaysDMSO	2.703			0.000852715			0.000379745			TRIP4	FALSE
Q15650_K135			14DaysPI / 14DaysDMSO	-0.297712			0.0286195			0.00770119			TRIP4	FALSE
Q15650_K135			7DaysPI / 7DaysDMSO	1.03279			0.0147391			0.00429569			TRIP4	FALSE
Q15650_K135			14DaysAI / 14DaysDMSO	-0.27935			0.239864			0.0518169			TRIP4	FALSE
Q15650_K135			14DaysPAI / 14DaysDMSO	-1.27619			0.59989			0.117446			TRIP4	FALSE
Q15650_K135			7DaysAI / 7DaysDMSO	1.03693			0.000761511			0.000345681			TRIP4	FALSE
Q15650_K135			7DaysPAI / 7DaysDMSO	0.34587			0.0400093			0.010363			TRIP4	FALSE
Q15650_K245			14DaysPI / 14DaysDMSO	1.53963			0.00072298			0.000331238			TRIP4	FALSE
Q15650_K245			7DaysPI / 7DaysDMSO	1.62903			0.0181708			0.00516011			TRIP4	FALSE
Q15650_K245			14DaysAI / 14DaysDMSO	-1.95802			5.51185e-05			4.14329e-05			TRIP4	FALSE
Q15650_K245			7DaysAI / 7DaysDMSO	-0.949827			6.0639e-06			7.31849e-06			TRIP4	FALSE
Q15650_K245			7DaysPAI / 7DaysDMSO	1.55554			0.0047868			0.00162348			TRIP4	FALSE
Q15650_K245			14DaysPAI / 14DaysDMSO	0.602968			0.0925073			0.0219266			TRIP4	FALSE
Q15650_K300			14DaysPI / 14DaysDMSO	4.85692			0.0314438			0.00837168			TRIP4	FALSE
Q15650_K300			7DaysPI / 7DaysDMSO	1.2664			0.00149422			0.000605986			TRIP4	FALSE
Q15650_K300			14DaysAI / 14DaysDMSO	0.159445			0.0155502			0.00450212			TRIP4	FALSE
Q15650_K300			7DaysAI / 7DaysDMSO	-0.0119878			0.843211			0.157735			TRIP4	FALSE
Q15650_K300			7DaysPAI / 7DaysDMSO	-0.721732			2.28127e-06			3.40347e-06			TRIP4	FALSE
Q15650_K300			14DaysPAI / 14DaysDMSO	3.29439			0.00090844			0.000400139			TRIP4	FALSE
Q15650_K334			14DaysPI / 14DaysDMSO	1.89998			0.00458737			0.00156522			TRIP4	FALSE
Q15650_K334			7DaysPI / 7DaysDMSO	0.379981			0.0303479			0.0081131			TRIP4	FALSE
Q15650_K334			14DaysAI / 14DaysDMSO	0.234769			0.00299037			0.00108736			TRIP4	FALSE
Q15650_K334			7DaysAI / 7DaysDMSO	-0.226998			0.0423796			0.0109062			TRIP4	FALSE
Q15650_K334			7DaysPAI / 7DaysDMSO	0.0957969			0.154246			0.0347794			TRIP4	FALSE
Q15650_K334			14DaysPAI / 14DaysDMSO	1.10058			0.000326084			0.000172403			TRIP4	FALSE
Q15650_K367			7DaysPAI / 7DaysDMSO	0.0949211			0.835307			0.156481			TRIP4	FALSE
Q15650_K367			14DaysPAI / 14DaysDMSO	2.71805			0.00643218			0.00209197			TRIP4	FALSE
Q15650_K367			14DaysPI / 14DaysDMSO	3.16922			0.00376556			0.00132277			TRIP4	FALSE
Q15650_K367			7DaysPI / 7DaysDMSO	1.30906			0.111257			0.0258907			TRIP4	FALSE
Q15650_K367			14DaysAI / 14DaysDMSO	0.912854			5.51525e-07			1.1282e-06			TRIP4	FALSE
Q15650_K367			7DaysAI / 7DaysDMSO	-0.177906			0.158347			0.0356138			TRIP4	FALSE
Q15650_K475			14DaysPI / 14DaysDMSO	3.76545			0.00262291			0.000973263			TRIP4	FALSE
Q15650_K475			7DaysPI / 7DaysDMSO	2.54925			0.00317721			0.00114481			TRIP4	FALSE
Q15650_K475			14DaysAI / 14DaysDMSO	0.220126			0.0995423			0.0234236			TRIP4	FALSE
Q15650_K475			7DaysAI / 7DaysDMSO	0.974427			8.14805e-05			5.64902e-05			TRIP4	FALSE
Q15650_K475			7DaysPAI / 7DaysDMSO	3.48425			0.00353865			0.00125462			TRIP4	FALSE
Q15650_K475			14DaysPAI / 14DaysDMSO	3.1494			2.72572e-05			2.37625e-05			TRIP4	FALSE
Q15652_K1040			14DaysPI / 14DaysDMSO	1.21863			0.0373942			0.00976016			JMJD1C	FALSE
Q15652_K1040			7DaysPI / 7DaysDMSO	1.31721			0.00474816			0.00161223			JMJD1C	FALSE
Q15652_K1040			14DaysAI / 14DaysDMSO	-1.04308			0.00010087			6.69722e-05			JMJD1C	FALSE
Q15652_K1040			7DaysAI / 7DaysDMSO	0.838498			0.000192715			0.00011255			JMJD1C	FALSE
Q15652_K1040			7DaysPAI / 7DaysDMSO	0.706931			0.00263176			0.000976063			JMJD1C	FALSE
Q15652_K1040			14DaysPAI / 14DaysDMSO	0.584792			0.00357169			0.00126462			JMJD1C	FALSE
Q15652_K2076			14DaysPI / 14DaysDMSO	3.43997			0.000149002			9.156e-05			JMJD1C	FALSE
Q15652_K2076			7DaysPI / 7DaysDMSO	1.35093			0.00146141			0.000594812			JMJD1C	FALSE
Q15652_K2076			14DaysAI / 14DaysDMSO	-0.179893			0.00177991			0.000701997			JMJD1C	FALSE
Q15652_K2076			7DaysAI / 7DaysDMSO	0.172984			0.0271786			0.00735669			JMJD1C	FALSE
Q15652_K2076			7DaysPAI / 7DaysDMSO	1.92191			0.00037934			0.000195067			JMJD1C	FALSE
Q15652_K2076			14DaysPAI / 14DaysDMSO	3.24592			6.72089e-05			4.84736e-05			JMJD1C	FALSE
Q15652_K2100			7DaysPAI / 7DaysDMSO	3.58578			0.00134749			0.000555736			JMJD1C	FALSE
Q15652_K2100			14DaysPAI / 14DaysDMSO	4.42342			0.000255935			0.000141596			JMJD1C	FALSE
Q15652_K2100			7DaysAI / 7DaysDMSO	0.121781			0.0398881			0.0103352			JMJD1C	FALSE
Q15652_K2100			14DaysPI / 14DaysDMSO	4.67875			0.000231545			0.000130535			JMJD1C	FALSE
Q15652_K2100			7DaysPI / 7DaysDMSO	2.75963			0.000918786			0.000403908			JMJD1C	FALSE
Q15652_K2100			14DaysAI / 14DaysDMSO	-0.90256			4.48684e-07			9.62587e-07			JMJD1C	FALSE
Q15652_K2132			14DaysPI / 14DaysDMSO	0.524214			0.0286758			0.00771478			JMJD1C	FALSE
Q15652_K2132			7DaysPI / 7DaysDMSO	0.213642			0.255473			0.0548515			JMJD1C	FALSE
Q15652_K2132			14DaysAI / 14DaysDMSO	0.472574			0.0325442			0.00863015			JMJD1C	FALSE
Q15652_K2132			7DaysPAI / 7DaysDMSO	-0.726181			0.00782481			0.00247747			JMJD1C	FALSE
Q15652_K2132			7DaysAI / 7DaysDMSO	-0.106473			0.619585			0.120816			JMJD1C	FALSE
Q15652_K2132			14DaysPAI / 14DaysDMSO	1.32353			0.000872865			0.000387137			JMJD1C	FALSE
Q15652_K2226			14DaysPI / 14DaysDMSO	1.0728			0.019576			0.00550894			JMJD1C	FALSE
Q15652_K2226			7DaysPI / 7DaysDMSO	0.534177			0.00934343			0.00288835			JMJD1C	FALSE
Q15652_K2226			14DaysAI / 14DaysDMSO	-0.279289			0.0394945			0.0102444			JMJD1C	FALSE
Q15652_K2226			7DaysAI / 7DaysDMSO	0.265484			0.0485964			0.0123187			JMJD1C	FALSE
Q15652_K2226			7DaysPAI / 7DaysDMSO	0.253649			0.00206693			0.000796036			JMJD1C	FALSE
Q15652_K2226			14DaysPAI / 14DaysDMSO	1.21235			0.00572574			0.00189249			JMJD1C	FALSE
Q15652_K2247			14DaysPI / 14DaysDMSO	4.22728			0.00109406			0.000467006			JMJD1C	FALSE
Q15652_K2247			14DaysAI / 14DaysDMSO	-0.14299			0.0087401			0.00272622			JMJD1C	FALSE
Q15652_K2247			7DaysPI / 7DaysDMSO	2.38712			0.00401751			0.00139773			JMJD1C	FALSE
Q15652_K2247			7DaysAI / 7DaysDMSO	0.510558			6.84499e-05			4.91782e-05			JMJD1C	FALSE
Q15652_K2247			7DaysPAI / 7DaysDMSO	1.84898			0.000363337			0.000188276			JMJD1C	FALSE
Q15652_K2247			14DaysPAI / 14DaysDMSO	3.80809			9.44765e-05			6.35599e-05			JMJD1C	FALSE
Q15652_K2262			14DaysPI / 14DaysDMSO	2.12822			0.000605869			0.000286408			JMJD1C	FALSE
Q15652_K2262			7DaysPI / 7DaysDMSO	1.00158			0.0190759			0.00538505			JMJD1C	FALSE
Q15652_K2262			14DaysAI / 14DaysDMSO	0.313688			0.000229436			0.000129579			JMJD1C	FALSE
Q15652_K2262			7DaysPAI / 7DaysDMSO	0.674011			0.00653828			0.00212192			JMJD1C	FALSE
Q15652_K2262			7DaysAI / 7DaysDMSO	0.107981			0.0681845			0.0166695			JMJD1C	FALSE
Q15652_K2262			14DaysPAI / 14DaysDMSO	2.18716			0.00167056			0.000665548			JMJD1C	FALSE
Q15652_K2366			14DaysPI / 14DaysDMSO	3.51895			0.0232099			0.00639914			JMJD1C	FALSE
Q15652_K2366			7DaysPI / 7DaysDMSO	0.126789			0.252319			0.0542393			JMJD1C	FALSE
Q15652_K2366			14DaysAI / 14DaysDMSO	0.288977			0.00847959			0.00265592			JMJD1C	FALSE
Q15652_K2366			7DaysAI / 7DaysDMSO	-0.967281			4.99815e-06			6.28731e-06			JMJD1C	FALSE
Q15652_K2366			7DaysPAI / 7DaysDMSO	1.18072			0.0755544			0.018279			JMJD1C	FALSE
Q15652_K2366			14DaysPAI / 14DaysDMSO	2.29678			0.00117889			0.000497025			JMJD1C	FALSE
Q15652_K2411			14DaysPI / 14DaysDMSO	1.94721			0.00257065			0.000956848			JMJD1C	FALSE
Q15652_K2411			7DaysPI / 7DaysDMSO	0.184371			0.0832667			0.0199436			JMJD1C	FALSE
Q15652_K2411			14DaysAI / 14DaysDMSO	-4.37376			0.00924137			0.00286078			JMJD1C	FALSE
Q15652_K2411			7DaysAI / 7DaysDMSO	-3.08496			0.00265272			0.000982736			JMJD1C	FALSE
Q15652_K2411			7DaysPAI / 7DaysDMSO	1.48172			0.0138429			0.00406592			JMJD1C	FALSE
Q15652_K2411			14DaysPAI / 14DaysDMSO	1.77829			0.00113705			0.000482273			JMJD1C	FALSE
Q15652_K2509			14DaysAI / 14DaysDMSO	-0.0679921			0.680148			0.131087			JMJD1C	FALSE
Q15652_K2509			7DaysAI / 7DaysDMSO	-0.360659			0.0331278			0.00876688			JMJD1C	FALSE
Q15652_K2509			7DaysPAI / 7DaysDMSO	-0.191593			0.554626			0.109621			JMJD1C	FALSE
Q15652_K2509			14DaysPAI / 14DaysDMSO	0.89396			0.00898779			0.002793			JMJD1C	FALSE
Q15652_K2509			14DaysPI / 14DaysDMSO	0.820638			0.0555353			0.0138755			JMJD1C	FALSE
Q15652_K2509			7DaysPI / 7DaysDMSO	-0.218157			0.337431			0.0704411			JMJD1C	FALSE
Q15691_K100			14DaysPI / 14DaysDMSO	2.86421			0.0829063			0.0198662			MAPRE1	FALSE
Q15691_K100			7DaysPI / 7DaysDMSO	-0.49536			0.000476118			0.000234891			MAPRE1	FALSE
Q15691_K100			14DaysAI / 14DaysDMSO	0.746818			0.922694			0.170093			MAPRE1	FALSE
Q15691_K100			7DaysAI / 7DaysDMSO	-0.671742			3.93997e-05			3.17822e-05			MAPRE1	FALSE
Q15691_K100			7DaysPAI / 7DaysDMSO	-1.16421			4.27407e-08			1.56785e-07			MAPRE1	FALSE
Q15691_K100			14DaysPAI / 14DaysDMSO	1.40243			0.094656			0.0223847			MAPRE1	FALSE
Q15691_K113			14DaysPI / 14DaysDMSO	1.16761			0.0520805			0.013103			MAPRE1	FALSE
Q15691_K113			7DaysPI / 7DaysDMSO	0.691004			0.0694215			0.0169408			MAPRE1	FALSE
Q15691_K113			14DaysAI / 14DaysDMSO	-0.060542			0.0141413			0.0041421			MAPRE1	FALSE
Q15691_K113			7DaysAI / 7DaysDMSO	-0.251581			0.0180694			0.00513468			MAPRE1	FALSE
Q15691_K113			7DaysPAI / 7DaysDMSO	0.198248			0.802734			0.15127			MAPRE1	FALSE
Q15691_K113			14DaysPAI / 14DaysDMSO	1.66509			6.398e-06			7.62861e-06			MAPRE1	FALSE
Q15691_K122			14DaysPI / 14DaysDMSO	-0.592932			0.121122			0.0279581			MAPRE1	FALSE
Q15691_K122			7DaysPI / 7DaysDMSO	-1.12435			0.00285347			0.00104501			MAPRE1	FALSE
Q15691_K122			14DaysAI / 14DaysDMSO	-0.229785			0.590083			0.115766			MAPRE1	FALSE
Q15691_K122			7DaysAI / 7DaysDMSO	-4.92246			1.0959e-06			1.92408e-06			MAPRE1	FALSE
Q15691_K122			7DaysPAI / 7DaysDMSO	-1.17316			0.00120898			0.00050758			MAPRE1	FALSE
Q15691_K122			14DaysPAI / 14DaysDMSO	-0.543322			0.19216			0.0424133			MAPRE1	FALSE
Q15691_K148			14DaysPI / 14DaysDMSO	-2.57121			0.000254494			0.000140946			MAPRE1	FALSE
Q15691_K148			7DaysPI / 7DaysDMSO	-4.1045			0.000784828			0.00035447			MAPRE1	FALSE
Q15691_K148			14DaysAI / 14DaysDMSO	-0.134805			0.885779			0.164406			MAPRE1	FALSE
Q15691_K148			7DaysAI / 7DaysDMSO	-2.03154			0.0221443			0.00613928			MAPRE1	FALSE
Q15691_K148			7DaysPAI / 7DaysDMSO	-3.28867			0.00248998			0.000931382			MAPRE1	FALSE
Q15691_K148			14DaysPAI / 14DaysDMSO	-2.72502			0.000239226			0.000134029			MAPRE1	FALSE
Q15691_K151			14DaysPI / 14DaysDMSO	-2.77863			9.00498e-05			6.11579e-05			MAPRE1	FALSE
Q15691_K151			7DaysPI / 7DaysDMSO	-3.62396			1.76453e-06			2.78593e-06			MAPRE1	FALSE
Q15691_K151			14DaysAI / 14DaysDMSO	0.340727			0.39462			0.0810368			MAPRE1	FALSE
Q15691_K151			14DaysPAI / 14DaysDMSO	-2.47896			0.000167538			0.000100552			MAPRE1	FALSE
Q15691_K151			7DaysAI / 7DaysDMSO	-0.915675			0.00452399			0.00154669			MAPRE1	FALSE
Q15691_K151			7DaysPAI / 7DaysDMSO	-2.42214			5.09218e-06			6.37787e-06			MAPRE1	FALSE
Q15691_K174			14DaysPI / 14DaysDMSO	-2.15426			0.000109692			7.1635e-05			MAPRE1	FALSE
Q15691_K174			7DaysPI / 7DaysDMSO	-3.51127			0.000101259			6.71805e-05			MAPRE1	FALSE
Q15691_K174			14DaysAI / 14DaysDMSO	0.444034			0.258716			0.05548			MAPRE1	FALSE
Q15691_K174			7DaysAI / 7DaysDMSO	-1.36221			0.0183039			0.00519353			MAPRE1	FALSE
Q15691_K174			7DaysPAI / 7DaysDMSO	-2.76058			0.000279478			0.000152057			MAPRE1	FALSE
Q15691_K174			14DaysPAI / 14DaysDMSO	-1.95502			0.000223871			0.000127042			MAPRE1	FALSE
Q15691_K182			14DaysPI / 14DaysDMSO	-3.36843			0.0114561			0.00344793			MAPRE1	FALSE
Q15691_K182			7DaysPI / 7DaysDMSO	0.235342			0.0231391			0.00638197			MAPRE1	FALSE
Q15691_K182			14DaysAI / 14DaysDMSO	-2.4694			0.0869447			0.0207327			MAPRE1	FALSE
Q15691_K182			7DaysAI / 7DaysDMSO	0.422378			0.0935829			0.0221563			MAPRE1	FALSE
Q15691_K182			7DaysPAI / 7DaysDMSO	0.0483031			0.0986644			0.0232374			MAPRE1	FALSE
Q15691_K182			14DaysPAI / 14DaysDMSO	-3.26541			0.00874326			0.00272708			MAPRE1	FALSE
Q15691_K212			7DaysPAI / 7DaysDMSO	-0.276828			0.00842745			0.00264167			MAPRE1	FALSE
Q15691_K212			14DaysPAI / 14DaysDMSO	-1.75335			0.0171088			0.00489474			MAPRE1	FALSE
Q15691_K212			14DaysPI / 14DaysDMSO	-1.77468			0.0134753			0.00397161			MAPRE1	FALSE
Q15691_K212			7DaysPI / 7DaysDMSO	1.0211			0.000917168			0.00040331			MAPRE1	FALSE
Q15691_K212			14DaysAI / 14DaysDMSO	-0.301992			0.737161			0.14056			MAPRE1	FALSE
Q15691_K212			7DaysAI / 7DaysDMSO	0.213447			0.0525193			0.0132013			MAPRE1	FALSE
Q15691_K66			14DaysPI / 14DaysDMSO	-0.855616			0.012156			0.00363087			MAPRE1	FALSE
Q15691_K66			7DaysPI / 7DaysDMSO	-1.42738			0.000120639			7.73185e-05			MAPRE1	FALSE
Q15691_K66			14DaysAI / 14DaysDMSO	-0.125893			0.671349			0.129613			MAPRE1	FALSE
Q15691_K66			7DaysAI / 7DaysDMSO	-1.27586			0.000932513			0.000408949			MAPRE1	FALSE
Q15691_K66			7DaysPAI / 7DaysDMSO	-2.11924			7.75888e-05			5.43397e-05			MAPRE1	FALSE
Q15691_K66			14DaysPAI / 14DaysDMSO	-0.657336			0.0171964			0.00491661			MAPRE1	FALSE
Q15691_K76			14DaysPI / 14DaysDMSO	-2.0116			0.0387487			0.0100728			MAPRE1	FALSE
Q15691_K76			7DaysPI / 7DaysDMSO	-2.42288			1.57437e-06			2.54891e-06			MAPRE1	FALSE
Q15691_K76			7DaysAI / 7DaysDMSO	-2.90372			6.34288e-06			7.57653e-06			MAPRE1	FALSE
Q15691_K76			14DaysAI / 14DaysDMSO	-1.33952			0.133743			0.0305786			MAPRE1	FALSE
Q15691_K76			7DaysPAI / 7DaysDMSO	-2.32068			6.21775e-06			7.4613e-06			MAPRE1	FALSE
Q15691_K76			14DaysPAI / 14DaysDMSO	-1.97892			0.0378186			0.00985863			MAPRE1	FALSE
Q15691_K83			14DaysPI / 14DaysDMSO	-2.17089			9.03114e-05			6.12988e-05			MAPRE1	FALSE
Q15691_K83			7DaysPI / 7DaysDMSO	-3.84583			0.000855826			0.00038088			MAPRE1	FALSE
Q15691_K83			14DaysAI / 14DaysDMSO	0.554228			0.248246			0.0534497			MAPRE1	FALSE
Q15691_K83			7DaysPAI / 7DaysDMSO	-3.40095			0.00139747			0.000572945			MAPRE1	FALSE
Q15691_K83			7DaysAI / 7DaysDMSO	-1.5099			0.052137			0.0131153			MAPRE1	FALSE
Q15691_K83			14DaysPAI / 14DaysDMSO	-2.23222			7.8619e-05			5.49082e-05			MAPRE1	FALSE
Q15691_K95			14DaysPI / 14DaysDMSO	-1.34667			0.0601931			0.0149096			MAPRE1	FALSE
Q15691_K95			7DaysAI / 7DaysDMSO	-4.64906			6.67128e-08			2.2155e-07			MAPRE1	FALSE
Q15691_K95			7DaysPI / 7DaysDMSO	-3.33897			8.14129e-07			1.52638e-06			MAPRE1	FALSE
Q15691_K95			14DaysAI / 14DaysDMSO	-1.46037			0.041757			0.010764			MAPRE1	FALSE
Q15691_K95			7DaysPAI / 7DaysDMSO	-2.94606			5.77082e-06			7.03638e-06			MAPRE1	FALSE
Q15691_K95			14DaysPAI / 14DaysDMSO	-1.70914			0.015176			0.00440696			MAPRE1	FALSE
Q15714_K1007	P62500_K1011_M1		7DaysAI / 7DaysDMSO	-0.2799	-0.632698		0.0682243	0.155415		0.0166783	0.312758		TSC22D1	FALSE
Q15714_K1007	P62500_K1011_M1		7DaysPI / 7DaysDMSO	1.02229	-0.632698		0.00227704	0.155415		0.000863665	0.312758		TSC22D1	FALSE
Q15714_K1007	P62500_K1011_M1		14DaysPI / 14DaysDMSO	-0.17121	-0.632698		0.631751	0.155415		0.1229	0.312758		TSC22D1	FALSE
Q15714_K1007	P62500_K1011_M1		7DaysPAI / 7DaysDMSO	1.27216	-0.632698		0.000479951	0.155415		0.000236444	0.312758		TSC22D1	FALSE
Q15714_K1007	P62500_K1011_M1		14DaysAI / 14DaysDMSO	-0.935025	-0.632698		0.148934	0.155415		0.0336962	0.312758		TSC22D1	FALSE
Q15714_K1007	P62500_K1011_M1		14DaysPAI / 14DaysDMSO	-0.332581	-0.632698		0.390145	0.155415		0.0802192	0.312758		TSC22D1	FALSE
Q15714_K1011		Nfu_p_1_010821_K151_M1	7DaysAI / 7DaysDMSO	0.419316		2.21932	9.38279e-09		0.000285886	4.86319e-08		0.0128755	TSC22D1	FALSE
Q15714_K1011		Nfu_p_1_010821_K151_M1	14DaysPAI / 14DaysDMSO	1.52621		2.21932	0.0138609		0.000285886	0.00407055		0.0128755	TSC22D1	FALSE
Q15714_K1011		Nfu_p_1_010821_K151_M1	7DaysPI / 7DaysDMSO	1.42664		2.21932	0.00216995		0.000285886	0.000829378		0.0128755	TSC22D1	FALSE
Q15714_K1011		Nfu_p_1_010821_K151_M1	14DaysPI / 14DaysDMSO	1.24293		2.21932	0.0193723		0.000285886	0.00545841		0.0128755	TSC22D1	FALSE
Q15714_K1011		Nfu_p_1_010821_K151_M1	7DaysPAI / 7DaysDMSO	4.19937		2.21932	7.45734e-05		0.000285886	5.26389e-05		0.0128755	TSC22D1	FALSE
Q15714_K1011		Nfu_p_1_010821_K151_M1	14DaysAI / 14DaysDMSO	-3.43039		2.21932	0.00286565		0.000285886	0.00104881		0.0128755	TSC22D1	FALSE
Q15714_K1016	P62500_K1020_M1		7DaysPI / 7DaysDMSO	1.21256	0.300915		0.00016774	0.225029		0.000100651	0.397045		TSC22D1	FALSE
Q15714_K1016	P62500_K1020_M1		14DaysPI / 14DaysDMSO	-0.0608833	0.300915		0.879057	0.225029		0.163364	0.397045		TSC22D1	FALSE
Q15714_K1016	P62500_K1020_M1		14DaysAI / 14DaysDMSO	-1.23871	0.300915		0.0704212	0.225029		0.0171599	0.397045		TSC22D1	FALSE
Q15714_K1016	P62500_K1020_M1		7DaysAI / 7DaysDMSO	-0.826917	0.300915		0.00556409	0.225029		0.00184672	0.397045		TSC22D1	FALSE
Q15714_K1016	P62500_K1020_M1		14DaysPAI / 14DaysDMSO	-0.185707	0.300915		0.721588	0.225029		0.137985	0.397045		TSC22D1	FALSE
Q15714_K1016	P62500_K1020_M1		7DaysPAI / 7DaysDMSO	1.58317	0.300915		4.70424e-07	0.225029		9.98443e-07	0.397045		TSC22D1	FALSE
Q15714_K992			7DaysAI / 7DaysDMSO	-0.151526			2.87813e-08			1.15416e-07			TSC22D1	FALSE
Q15714_K992			7DaysPAI / 7DaysDMSO	1.79043			0.000245838			0.000137028			TSC22D1	FALSE
Q15714_K992			14DaysPAI / 14DaysDMSO	4.13155			1.01315e-05			1.09362e-05			TSC22D1	FALSE
Q15714_K992			14DaysPI / 14DaysDMSO	4.04966			7.75505e-07			1.46996e-06			TSC22D1	FALSE
Q15714_K992			7DaysPI / 7DaysDMSO	2.17898			0.000188742			0.00011067			TSC22D1	FALSE
Q15714_K992			14DaysAI / 14DaysDMSO	0.0333547			0.0125914			0.00374317			TSC22D1	FALSE
Q15717_K104			14DaysPI / 14DaysDMSO	-0.995637			0.0865238			0.0206421			ELAVL1	FALSE
Q15717_K104			7DaysPI / 7DaysDMSO	-1.84689			0.00024313			0.000135805			ELAVL1	FALSE
Q15717_K104			14DaysAI / 14DaysDMSO	-1.39506			0.0561544			0.0140142			ELAVL1	FALSE
Q15717_K104			7DaysAI / 7DaysDMSO	-1.58183			0.000223756			0.00012699			ELAVL1	FALSE
Q15717_K104			7DaysPAI / 7DaysDMSO	-0.973961			0.000358417			0.000186185			ELAVL1	FALSE
Q15717_K104			14DaysPAI / 14DaysDMSO	-1.54062			0.0198598			0.00557878			ELAVL1	FALSE
Q15717_K191			14DaysPI / 14DaysDMSO	-1.50485			0.0137048			0.00403047			ELAVL1	FALSE
Q15717_K191			7DaysPI / 7DaysDMSO	-2.08205			6.67162e-08			2.21559e-07			ELAVL1	FALSE
Q15717_K191			7DaysAI / 7DaysDMSO	-1.66048			3.05778e-06			4.27684e-06			ELAVL1	FALSE
Q15717_K191			14DaysAI / 14DaysDMSO	-0.898366			0.194743			0.0429274			ELAVL1	FALSE
Q15717_K191			7DaysPAI / 7DaysDMSO	-1.66167			5.2792e-07			1.09112e-06			ELAVL1	FALSE
Q15717_K191			14DaysPAI / 14DaysDMSO	-2.00569			0.00629814			0.00205444			ELAVL1	FALSE
Q15717_K313			7DaysPI / 7DaysDMSO	0.768569			2.25011e-06			3.36712e-06			ELAVL1	FALSE
Q15717_K313			14DaysAI / 14DaysDMSO	0.3566			0.348885			0.0725767			ELAVL1	FALSE
Q15717_K313			7DaysAI / 7DaysDMSO	3.40685			0.00534841			0.00178464			ELAVL1	FALSE
Q15717_K313			7DaysPAI / 7DaysDMSO	2.90374			3.54059e-05			2.9203e-05			ELAVL1	FALSE
Q15717_K313			14DaysPAI / 14DaysDMSO	-0.00280671			0.236476			0.0511562			ELAVL1	FALSE
Q15717_K313			14DaysPI / 14DaysDMSO	0.419317			0.112995			0.0262587			ELAVL1	FALSE
Q15717_K320			14DaysPI / 14DaysDMSO	-2.57986			0.0022198			0.000845397			ELAVL1	FALSE
Q15717_K320			7DaysPI / 7DaysDMSO	-2.03013			0.000362553			0.000187946			ELAVL1	FALSE
Q15717_K320			14DaysAI / 14DaysDMSO	-1.25592			0.130123			0.0298281			ELAVL1	FALSE
Q15717_K320			7DaysAI / 7DaysDMSO	-0.00611763			0.908293			0.167901			ELAVL1	FALSE
Q15717_K320			7DaysPAI / 7DaysDMSO	-1.51774			0.00192003			0.000748223			ELAVL1	FALSE
Q15717_K320			14DaysPAI / 14DaysDMSO	-2.58127			0.0026428			0.000979587			ELAVL1	FALSE
Q15717_K50			7DaysPI / 7DaysDMSO	0.0598774			0.559742			0.110509			ELAVL1	FALSE
Q15717_K50			14DaysPI / 14DaysDMSO	-0.181144			0.538347			0.106778			ELAVL1	FALSE
Q15717_K50			14DaysAI / 14DaysDMSO	-1.50087			0.0523143			0.0131552			ELAVL1	FALSE
Q15717_K50			7DaysAI / 7DaysDMSO	-1.07531			0.00125368			0.000523157			ELAVL1	FALSE
Q15717_K50			7DaysPAI / 7DaysDMSO	0.0990933			0.618857			0.120694			ELAVL1	FALSE
Q15717_K50			14DaysPAI / 14DaysDMSO	-0.861416			0.145201			0.0329342			ELAVL1	FALSE
Q15717_K55			7DaysPI / 7DaysDMSO	-1.59426			0.000459041			0.000228002			ELAVL1	FALSE
Q15717_K55			14DaysAI / 14DaysDMSO	-1.23239			0.229378			0.0497666			ELAVL1	FALSE
Q15717_K55			7DaysAI / 7DaysDMSO	-1.95888			0.000151569			9.28277e-05			ELAVL1	FALSE
Q15717_K55			7DaysPAI / 7DaysDMSO	-1.43834			0.000780968			0.000352998			ELAVL1	FALSE
Q15717_K55			14DaysPAI / 14DaysDMSO	-2.51931			0.0168997			0.0048419			ELAVL1	FALSE
Q15717_K55			14DaysPI / 14DaysDMSO	-1.69833			0.034123			0.00900079			ELAVL1	FALSE
Q15717_K72			14DaysPI / 14DaysDMSO	-2.18829			0.0100685			0.00308184			ELAVL1	FALSE
Q15717_K72			7DaysPI / 7DaysDMSO	-1.53404			1.98145e-05			1.8486e-05			ELAVL1	FALSE
Q15717_K72			14DaysAI / 14DaysDMSO	-1.06818			0.120713			0.0278729			ELAVL1	FALSE
Q15717_K72			7DaysAI / 7DaysDMSO	-1.5693			6.77593e-05			4.87834e-05			ELAVL1	FALSE
Q15717_K72			7DaysPAI / 7DaysDMSO	-1.83378			6.30032e-06			7.53816e-06			ELAVL1	FALSE
Q15717_K72			14DaysPAI / 14DaysDMSO	-1.54763			0.0326551			0.00865594			ELAVL1	FALSE
Q15738_K176			14DaysPI / 14DaysDMSO	4.15068			0.00243984			0.000915419			NSDHL	FALSE
Q15738_K176			14DaysAI / 14DaysDMSO	-0.408088			1.64766e-09			1.26817e-08			NSDHL	FALSE
Q15738_K176			7DaysPI / 7DaysDMSO	3.32584			0.000930363			0.00040816			NSDHL	FALSE
Q15738_K176			7DaysAI / 7DaysDMSO	0.398153			3.74759e-11			6.40745e-10			NSDHL	FALSE
Q15738_K176			7DaysPAI / 7DaysDMSO	4.74251			0.000996429			0.00043193			NSDHL	FALSE
Q15738_K176			14DaysPAI / 14DaysDMSO	5.05823			0.000917819			0.000403552			NSDHL	FALSE
Q15738_K191			7DaysPAI / 7DaysDMSO	2.02076			0.000576093			0.00027478			NSDHL	FALSE
Q15738_K191			14DaysPAI / 14DaysDMSO	3.72335			4.03093e-05			3.23537e-05			NSDHL	FALSE
Q15738_K191			14DaysPI / 14DaysDMSO	4.1986			0.00149835			0.0006074			NSDHL	FALSE
Q15738_K191			7DaysPI / 7DaysDMSO	1.2063			0.000431988			0.000216946			NSDHL	FALSE
Q15738_K191			7DaysAI / 7DaysDMSO	-0.554004			8.19076e-10			7.33652e-09			NSDHL	FALSE
Q15738_K191			14DaysAI / 14DaysDMSO	1.283			7.4342e-05			5.25099e-05			NSDHL	FALSE
Q15738_K24			14DaysPI / 14DaysDMSO	2.40732			9.34597e-06			1.0264e-05			NSDHL	FALSE
Q15738_K24			7DaysPI / 7DaysDMSO	0.705039			0.00281236			0.00103217			NSDHL	FALSE
Q15738_K24			14DaysAI / 14DaysDMSO	-0.363176			0.00125972			0.000525243			NSDHL	FALSE
Q15738_K24			7DaysAI / 7DaysDMSO	-0.49661			0.522677			0.104028			NSDHL	FALSE
Q15738_K24			7DaysPAI / 7DaysDMSO	0.627682			0.00251688			0.000939891			NSDHL	FALSE
Q15738_K24			14DaysPAI / 14DaysDMSO	2.07104			0.000104026			6.86499e-05			NSDHL	FALSE
Q15738_K263			14DaysPAI / 14DaysDMSO	3.50011			0.00176162			0.000695915			NSDHL	FALSE
Q15738_K263			14DaysPI / 14DaysDMSO	5.17655			0.0462728			0.0117933			NSDHL	FALSE
Q15738_K263			7DaysPI / 7DaysDMSO	0.608713			5.94535e-07			1.19587e-06			NSDHL	FALSE
Q15738_K263			14DaysAI / 14DaysDMSO	0.302078			1.42143e-06			2.3549e-06			NSDHL	FALSE
Q15738_K263			7DaysAI / 7DaysDMSO	-0.710736			9.18605e-11			1.30769e-09			NSDHL	FALSE
Q15738_K263			7DaysPAI / 7DaysDMSO	-0.00612407			0.90676			0.167669			NSDHL	FALSE
Q15738_K31			14DaysPI / 14DaysDMSO	1.23357			1.05531e-05			1.12918e-05			NSDHL	FALSE
Q15738_K31			7DaysPI / 7DaysDMSO	-0.346969			0.133411			0.0305096			NSDHL	FALSE
Q15738_K31			14DaysAI / 14DaysDMSO	0.923396			0.0218905			0.00607719			NSDHL	FALSE
Q15738_K31			7DaysAI / 7DaysDMSO	0.371878			0.949207			0.17414			NSDHL	FALSE
Q15738_K31			14DaysPAI / 14DaysDMSO	1.27112			4.36718e-06			5.65477e-06			NSDHL	FALSE
Q15738_K31			7DaysPAI / 7DaysDMSO	0.404092			0.259718			0.0556738			NSDHL	FALSE
Q15738_K96			14DaysPI / 14DaysDMSO	0.173235			0.335269			0.0700352			NSDHL	FALSE
Q15738_K96			7DaysPI / 7DaysDMSO	-1.89053			0.0286476			0.00770792			NSDHL	FALSE
Q15738_K96			14DaysAI / 14DaysDMSO	-1.11273			0.00615195			0.00201308			NSDHL	FALSE
Q15738_K96			7DaysPAI / 7DaysDMSO	-2.37228			0.0344888			0.00908637			NSDHL	FALSE
Q15738_K96			7DaysAI / 7DaysDMSO	-3.1424			0.00896759			0.00278764			NSDHL	FALSE
Q15738_K96			14DaysPAI / 14DaysDMSO	-0.824509			0.00290654			0.00106141			NSDHL	FALSE
Q15750_K150			14DaysPI / 14DaysDMSO	-0.13634			0.661683			0.127985			TAB1	FALSE
Q15750_K150			7DaysPI / 7DaysDMSO	-1.65453			0.00633155			0.00206379			TAB1	FALSE
Q15750_K150			14DaysAI / 14DaysDMSO	0.0943043			0.885185			0.164313			TAB1	FALSE
Q15750_K150			7DaysPAI / 7DaysDMSO	-0.922544			0.0577359			0.014366			TAB1	FALSE
Q15750_K150			7DaysAI / 7DaysDMSO	-1.80244			0.00229678			0.000869924			TAB1	FALSE
Q15750_K150			14DaysPAI / 14DaysDMSO	-0.472897			0.44935			0.0909732			TAB1	FALSE
Q15750_K227			14DaysPAI / 14DaysDMSO	-1.1017			0.0745851			0.0180676			TAB1	FALSE
Q15750_K227			14DaysPI / 14DaysDMSO	-0.280453			0.503915			0.100707			TAB1	FALSE
Q15750_K227			7DaysPI / 7DaysDMSO	-0.108895			0.55396			0.109505			TAB1	FALSE
Q15750_K227			14DaysAI / 14DaysDMSO	-1.07698			0.0369278			0.00965217			TAB1	FALSE
Q15750_K227			7DaysAI / 7DaysDMSO	-2.9749			0.00399579			0.00139134			TAB1	FALSE
Q15750_K227			7DaysPAI / 7DaysDMSO	-0.365196			0.363479			0.0752927			TAB1	FALSE
Q15751_K1038			14DaysPI / 14DaysDMSO	3.94867			0.000172675			0.000103011			HERC1	FALSE
Q15751_K1038			14DaysAI / 14DaysDMSO	0.387936			1.97765e-07			5.12095e-07			HERC1	FALSE
Q15751_K1038			7DaysPI / 7DaysDMSO	2.78042			0.000128497			8.13034e-05			HERC1	FALSE
Q15751_K1038			7DaysPAI / 7DaysDMSO	2.60387			0.000114337			7.40501e-05			HERC1	FALSE
Q15751_K1038			7DaysAI / 7DaysDMSO	-0.013866			0.405288			0.0829949			HERC1	FALSE
Q15751_K1038			14DaysPAI / 14DaysDMSO	3.99622			1.57984e-05			1.54777e-05			HERC1	FALSE
Q15751_K1049			14DaysPI / 14DaysDMSO	3.89821			1.43644e-05			1.43654e-05			HERC1	FALSE
Q15751_K1049			7DaysPI / 7DaysDMSO	2.87817			0.000142751			8.84453e-05			HERC1	FALSE
Q15751_K1049			14DaysAI / 14DaysDMSO	0.123542			0.0373935			0.00976			HERC1	FALSE
Q15751_K1049			7DaysPAI / 7DaysDMSO	3.05597			0.00143903			0.00058717			HERC1	FALSE
Q15751_K1049			7DaysAI / 7DaysDMSO	-0.250384			0.00192684			0.000750434			HERC1	FALSE
Q15751_K1049			14DaysPAI / 14DaysDMSO	3.87487			2.49278e-05			2.21525e-05			HERC1	FALSE
Q15751_K120			14DaysPI / 14DaysDMSO	1.7156			0.00240834			0.000905416			HERC1	FALSE
Q15751_K120			7DaysPI / 7DaysDMSO	1.44519			0.0244991			0.0067114			HERC1	FALSE
Q15751_K120			14DaysAI / 14DaysDMSO	-0.447351			0.00130537			0.000541144			HERC1	FALSE
Q15751_K120			7DaysPAI / 7DaysDMSO	1.54278			0.0365734			0.00957019			HERC1	FALSE
Q15751_K120			7DaysAI / 7DaysDMSO	0.0934401			0.278979			0.0593791			HERC1	FALSE
Q15751_K120			14DaysPAI / 14DaysDMSO	1.97523			0.00117394			0.000495276			HERC1	FALSE
Q15751_K128			14DaysPI / 14DaysDMSO	1.91354			7.89776e-05			5.51054e-05			HERC1	FALSE
Q15751_K128			7DaysPI / 7DaysDMSO	1.08355			0.00135839			0.000559486			HERC1	FALSE
Q15751_K128			7DaysAI / 7DaysDMSO	-0.0542221			0.397357			0.0815407			HERC1	FALSE
Q15751_K128			14DaysAI / 14DaysDMSO	-0.0243257			0.494879			0.0990928			HERC1	FALSE
Q15751_K128			14DaysPAI / 14DaysDMSO	1.50563			2.55947e-05			2.2615e-05			HERC1	FALSE
Q15751_K128			7DaysPAI / 7DaysDMSO	0.708509			0.00355522			0.00125961			HERC1	FALSE
Q15751_K1291			14DaysPI / 14DaysDMSO	4.33759			5.18669e-05			3.94725e-05			HERC1	FALSE
Q15751_K1291			7DaysPI / 7DaysDMSO	3.44288			7.12849e-05			5.07792e-05			HERC1	FALSE
Q15751_K1291			14DaysAI / 14DaysDMSO	0.161281			3.43581e-05			2.85216e-05			HERC1	FALSE
Q15751_K1291			7DaysPAI / 7DaysDMSO	3.42482			0.000133454			8.38024e-05			HERC1	FALSE
Q15751_K1291			7DaysAI / 7DaysDMSO	-0.233181			7.61385e-11			1.12828e-09			HERC1	FALSE
Q15751_K1291			14DaysPAI / 14DaysDMSO	4.32407			1.89671e-06			2.94839e-06			HERC1	FALSE
Q15751_K1744			14DaysAI / 14DaysDMSO	-0.0678116			0.146041			0.0331059			HERC1	FALSE
Q15751_K1744			7DaysPAI / 7DaysDMSO	0.686255			0.00404879			0.00140692			HERC1	FALSE
Q15751_K1744			7DaysAI / 7DaysDMSO	-0.0547759			0.117016			0.0271005			HERC1	FALSE
Q15751_K1744			14DaysPAI / 14DaysDMSO	1.27101			5.85172e-05			4.34305e-05			HERC1	FALSE
Q15751_K1744			14DaysPI / 14DaysDMSO	1.58973			0.00175793			0.000694692			HERC1	FALSE
Q15751_K1744			7DaysPI / 7DaysDMSO	0.749212			0.00676433			0.00218469			HERC1	FALSE
Q15751_K1812			14DaysPI / 14DaysDMSO	3.11565			5.74738e-05			4.28184e-05			HERC1	FALSE
Q15751_K1812			7DaysPI / 7DaysDMSO	2.47729			2.83058e-05			2.44795e-05			HERC1	FALSE
Q15751_K1812			14DaysPAI / 14DaysDMSO	2.91342			8.32949e-06			9.38096e-06			HERC1	FALSE
Q15751_K1812			14DaysAI / 14DaysDMSO	-1.15663			2.242e-07			5.63899e-07			HERC1	FALSE
Q15751_K1812			7DaysAI / 7DaysDMSO	0.433551			9.3132e-06			1.02364e-05			HERC1	FALSE
Q15751_K1812			7DaysPAI / 7DaysDMSO	3.11078			7.02737e-05			5.0212e-05			HERC1	FALSE
Q15751_K1877			14DaysPI / 14DaysDMSO	-1.29056			0.0170826			0.00488828			HERC1	FALSE
Q15751_K1877			14DaysAI / 14DaysDMSO	-1.42511			0.114955			0.02667			HERC1	FALSE
Q15751_K1877			7DaysAI / 7DaysDMSO	-3.23836			0.000164632			9.91645e-05			HERC1	FALSE
Q15751_K1877			14DaysPAI / 14DaysDMSO	-1.40289			0.0580049			0.0144251			HERC1	FALSE
Q15751_K1877			7DaysPI / 7DaysDMSO	-0.743224			0.0148419			0.00432202			HERC1	FALSE
Q15751_K1877			7DaysPAI / 7DaysDMSO	-0.988808			0.0740435			0.0179502			HERC1	FALSE
Q15751_K1896			14DaysPI / 14DaysDMSO	2.79835			0.0354271			0.0093049			HERC1	FALSE
Q15751_K1896			7DaysPI / 7DaysDMSO	-0.436595			0.00181821			0.000714725			HERC1	FALSE
Q15751_K1896			14DaysAI / 14DaysDMSO	0.399078			0.0151073			0.0043896			HERC1	FALSE
Q15751_K1896			7DaysAI / 7DaysDMSO	-0.203123			0.103273			0.024213			HERC1	FALSE
Q15751_K1896			7DaysPAI / 7DaysDMSO	1.337			0.0749417			0.0181452			HERC1	FALSE
Q15751_K1896			14DaysPAI / 14DaysDMSO	1.30032			0.00828645			0.00260331			HERC1	FALSE
Q15751_K2014		Nfu_p_1_009774_K2027_M1;Nfu_p_1_009775_K2027_M1;Nfu_p_1_009776_K2019_M1;Nfu_p_1_009777_K2019_M1;Nfu_p_1_009778_K2019_M1;Nfu_p_1_009779_K2027_M1;Nfu_p_1_009780_K2019_M1;Nfu_p_1_009781_K2019_M1;Nfu_p_1_009782_K2019_M1;Nfu_p_1_009783_K2027_M1;Nfu_p_1_009784_K2027_M1;Nfu_p_1_009785_K2027_M1;Nfu_p_1_009786_K2027_M1;Nfu_p_1_009787_K2019_M1;Nfu_p_1_009788_K2019_M1;Nfu_p_1_009789_K2027_M1;Nfu_p_1_009790_K2027_M1;Nfu_p_1_009791_K2027_M1	7DaysPI / 7DaysDMSO	-1.92558		-2.38666	0.0357938		0.0496579	0.00939034		0.217868	HERC1	FALSE
Q15751_K2014		Nfu_p_1_009774_K2027_M1;Nfu_p_1_009775_K2027_M1;Nfu_p_1_009776_K2019_M1;Nfu_p_1_009777_K2019_M1;Nfu_p_1_009778_K2019_M1;Nfu_p_1_009779_K2027_M1;Nfu_p_1_009780_K2019_M1;Nfu_p_1_009781_K2019_M1;Nfu_p_1_009782_K2019_M1;Nfu_p_1_009783_K2027_M1;Nfu_p_1_009784_K2027_M1;Nfu_p_1_009785_K2027_M1;Nfu_p_1_009786_K2027_M1;Nfu_p_1_009787_K2019_M1;Nfu_p_1_009788_K2019_M1;Nfu_p_1_009789_K2027_M1;Nfu_p_1_009790_K2027_M1;Nfu_p_1_009791_K2027_M1	14DaysPAI / 14DaysDMSO	-1.33169		-2.38666	0.0209832		0.0496579	0.00585577		0.217868	HERC1	FALSE
Q15751_K2014		Nfu_p_1_009774_K2027_M1;Nfu_p_1_009775_K2027_M1;Nfu_p_1_009776_K2019_M1;Nfu_p_1_009777_K2019_M1;Nfu_p_1_009778_K2019_M1;Nfu_p_1_009779_K2027_M1;Nfu_p_1_009780_K2019_M1;Nfu_p_1_009781_K2019_M1;Nfu_p_1_009782_K2019_M1;Nfu_p_1_009783_K2027_M1;Nfu_p_1_009784_K2027_M1;Nfu_p_1_009785_K2027_M1;Nfu_p_1_009786_K2027_M1;Nfu_p_1_009787_K2019_M1;Nfu_p_1_009788_K2019_M1;Nfu_p_1_009789_K2027_M1;Nfu_p_1_009790_K2027_M1;Nfu_p_1_009791_K2027_M1	7DaysPAI / 7DaysDMSO	-3.704		-2.38666	0.00252094		0.0496579	0.0009412		0.217868	HERC1	FALSE
Q15751_K2014		Nfu_p_1_009774_K2027_M1;Nfu_p_1_009775_K2027_M1;Nfu_p_1_009776_K2019_M1;Nfu_p_1_009777_K2019_M1;Nfu_p_1_009778_K2019_M1;Nfu_p_1_009779_K2027_M1;Nfu_p_1_009780_K2019_M1;Nfu_p_1_009781_K2019_M1;Nfu_p_1_009782_K2019_M1;Nfu_p_1_009783_K2027_M1;Nfu_p_1_009784_K2027_M1;Nfu_p_1_009785_K2027_M1;Nfu_p_1_009786_K2027_M1;Nfu_p_1_009787_K2019_M1;Nfu_p_1_009788_K2019_M1;Nfu_p_1_009789_K2027_M1;Nfu_p_1_009790_K2027_M1;Nfu_p_1_009791_K2027_M1	14DaysPI / 14DaysDMSO	-1.85408		-2.38666	0.00218316		0.0496579	0.000833627		0.217868	HERC1	FALSE
Q15751_K2014		Nfu_p_1_009774_K2027_M1;Nfu_p_1_009775_K2027_M1;Nfu_p_1_009776_K2019_M1;Nfu_p_1_009777_K2019_M1;Nfu_p_1_009778_K2019_M1;Nfu_p_1_009779_K2027_M1;Nfu_p_1_009780_K2019_M1;Nfu_p_1_009781_K2019_M1;Nfu_p_1_009782_K2019_M1;Nfu_p_1_009783_K2027_M1;Nfu_p_1_009784_K2027_M1;Nfu_p_1_009785_K2027_M1;Nfu_p_1_009786_K2027_M1;Nfu_p_1_009787_K2019_M1;Nfu_p_1_009788_K2019_M1;Nfu_p_1_009789_K2027_M1;Nfu_p_1_009790_K2027_M1;Nfu_p_1_009791_K2027_M1	14DaysAI / 14DaysDMSO	-2.0103		-2.38666	0.0016066		0.0496579	0.000644064		0.217868	HERC1	FALSE
Q15751_K2014		Nfu_p_1_009774_K2027_M1;Nfu_p_1_009775_K2027_M1;Nfu_p_1_009776_K2019_M1;Nfu_p_1_009777_K2019_M1;Nfu_p_1_009778_K2019_M1;Nfu_p_1_009779_K2027_M1;Nfu_p_1_009780_K2019_M1;Nfu_p_1_009781_K2019_M1;Nfu_p_1_009782_K2019_M1;Nfu_p_1_009783_K2027_M1;Nfu_p_1_009784_K2027_M1;Nfu_p_1_009785_K2027_M1;Nfu_p_1_009786_K2027_M1;Nfu_p_1_009787_K2019_M1;Nfu_p_1_009788_K2019_M1;Nfu_p_1_009789_K2027_M1;Nfu_p_1_009790_K2027_M1;Nfu_p_1_009791_K2027_M1	7DaysAI / 7DaysDMSO	-4.11546		-2.38666	0.00158872		0.0496579	0.000638057		0.217868	HERC1	FALSE
Q15751_K2017			14DaysPI / 14DaysDMSO	-0.639521			0.30154			0.0636782			HERC1	FALSE
Q15751_K2017			7DaysPI / 7DaysDMSO	-0.907207			0.010721			0.00325444			HERC1	FALSE
Q15751_K2017			14DaysAI / 14DaysDMSO	-1.81441			0.030387			0.00812221			HERC1	FALSE
Q15751_K2017			7DaysAI / 7DaysDMSO	-4.0865			2.93385e-06			4.14203e-06			HERC1	FALSE
Q15751_K2017			7DaysPAI / 7DaysDMSO	-1.48753			0.000177859			0.000105499			HERC1	FALSE
Q15751_K2017			14DaysPAI / 14DaysDMSO	-1.02421			0.181994			0.0403806			HERC1	FALSE
Q15751_K2080			14DaysPI / 14DaysDMSO	1.99298			0.0365536			0.00956571			HERC1	FALSE
Q15751_K2080			7DaysPI / 7DaysDMSO	-0.496897			0.000164699			9.91966e-05			HERC1	FALSE
Q15751_K2080			14DaysAI / 14DaysDMSO	0.548259			0.00362175			0.00127972			HERC1	FALSE
Q15751_K2080			7DaysAI / 7DaysDMSO	-0.475239			0.00218075			0.000832861			HERC1	FALSE
Q15751_K2080			7DaysPAI / 7DaysDMSO	0.255515			0.553386			0.109404			HERC1	FALSE
Q15751_K2080			14DaysPAI / 14DaysDMSO	0.927996			0.0747874			0.0181119			HERC1	FALSE
Q15751_K2152			14DaysPI / 14DaysDMSO	1.68567			0.000863018			0.000383521			HERC1	FALSE
Q15751_K2152			14DaysAI / 14DaysDMSO	-0.849025			0.000415564			0.000210203			HERC1	FALSE
Q15751_K2152			7DaysPI / 7DaysDMSO	2.02114			0.000518084			0.000251745			HERC1	FALSE
Q15751_K2152			7DaysAI / 7DaysDMSO	0.864517			7.12175e-05			5.07421e-05			HERC1	FALSE
Q15751_K2152			7DaysPAI / 7DaysDMSO	1.55204			0.000343709			0.000179933			HERC1	FALSE
Q15751_K2152			14DaysPAI / 14DaysDMSO	1.65337			0.000193092			0.000112729			HERC1	FALSE
Q15751_K2339		Nfu_p_1_009774_K2363_M1;Nfu_p_1_009775_K2363_M1;Nfu_p_1_009776_K2355_M1;Nfu_p_1_009777_K2355_M1;Nfu_p_1_009778_K2355_M1;Nfu_p_1_009779_K2363_M1;Nfu_p_1_009780_K2355_M1;Nfu_p_1_009781_K2355_M1;Nfu_p_1_009782_K2355_M1;Nfu_p_1_009783_K2363_M1;Nfu_p_1_009784_K2363_M1;Nfu_p_1_009785_K2363_M1;Nfu_p_1_009786_K2363_M1;Nfu_p_1_009787_K2355_M1;Nfu_p_1_009788_K2355_M1;Nfu_p_1_009789_K2363_M1;Nfu_p_1_009790_K2363_M1;Nfu_p_1_009791_K2363_M1	7DaysPI / 7DaysDMSO	2.54352		-1.76799	4.82644e-05		0.0695797	3.72912e-05		0.255271	HERC1	FALSE
Q15751_K2339		Nfu_p_1_009774_K2363_M1;Nfu_p_1_009775_K2363_M1;Nfu_p_1_009776_K2355_M1;Nfu_p_1_009777_K2355_M1;Nfu_p_1_009778_K2355_M1;Nfu_p_1_009779_K2363_M1;Nfu_p_1_009780_K2355_M1;Nfu_p_1_009781_K2355_M1;Nfu_p_1_009782_K2355_M1;Nfu_p_1_009783_K2363_M1;Nfu_p_1_009784_K2363_M1;Nfu_p_1_009785_K2363_M1;Nfu_p_1_009786_K2363_M1;Nfu_p_1_009787_K2355_M1;Nfu_p_1_009788_K2355_M1;Nfu_p_1_009789_K2363_M1;Nfu_p_1_009790_K2363_M1;Nfu_p_1_009791_K2363_M1	7DaysPAI / 7DaysDMSO	2.88138		-1.76799	1.21891e-08		0.0695797	5.95262e-08		0.255271	HERC1	FALSE
Q15751_K2339		Nfu_p_1_009774_K2363_M1;Nfu_p_1_009775_K2363_M1;Nfu_p_1_009776_K2355_M1;Nfu_p_1_009777_K2355_M1;Nfu_p_1_009778_K2355_M1;Nfu_p_1_009779_K2363_M1;Nfu_p_1_009780_K2355_M1;Nfu_p_1_009781_K2355_M1;Nfu_p_1_009782_K2355_M1;Nfu_p_1_009783_K2363_M1;Nfu_p_1_009784_K2363_M1;Nfu_p_1_009785_K2363_M1;Nfu_p_1_009786_K2363_M1;Nfu_p_1_009787_K2355_M1;Nfu_p_1_009788_K2355_M1;Nfu_p_1_009789_K2363_M1;Nfu_p_1_009790_K2363_M1;Nfu_p_1_009791_K2363_M1	14DaysAI / 14DaysDMSO	-0.387125		-1.76799	0.00136261		0.0695797	0.000560938		0.255271	HERC1	FALSE
Q15751_K2339		Nfu_p_1_009774_K2363_M1;Nfu_p_1_009775_K2363_M1;Nfu_p_1_009776_K2355_M1;Nfu_p_1_009777_K2355_M1;Nfu_p_1_009778_K2355_M1;Nfu_p_1_009779_K2363_M1;Nfu_p_1_009780_K2355_M1;Nfu_p_1_009781_K2355_M1;Nfu_p_1_009782_K2355_M1;Nfu_p_1_009783_K2363_M1;Nfu_p_1_009784_K2363_M1;Nfu_p_1_009785_K2363_M1;Nfu_p_1_009786_K2363_M1;Nfu_p_1_009787_K2355_M1;Nfu_p_1_009788_K2355_M1;Nfu_p_1_009789_K2363_M1;Nfu_p_1_009790_K2363_M1;Nfu_p_1_009791_K2363_M1	7DaysAI / 7DaysDMSO	-2.50178		-1.76799	4.53221e-09		0.0695797	2.77066e-08		0.255271	HERC1	FALSE
Q15751_K2339		Nfu_p_1_009774_K2363_M1;Nfu_p_1_009775_K2363_M1;Nfu_p_1_009776_K2355_M1;Nfu_p_1_009777_K2355_M1;Nfu_p_1_009778_K2355_M1;Nfu_p_1_009779_K2363_M1;Nfu_p_1_009780_K2355_M1;Nfu_p_1_009781_K2355_M1;Nfu_p_1_009782_K2355_M1;Nfu_p_1_009783_K2363_M1;Nfu_p_1_009784_K2363_M1;Nfu_p_1_009785_K2363_M1;Nfu_p_1_009786_K2363_M1;Nfu_p_1_009787_K2355_M1;Nfu_p_1_009788_K2355_M1;Nfu_p_1_009789_K2363_M1;Nfu_p_1_009790_K2363_M1;Nfu_p_1_009791_K2363_M1	14DaysPAI / 14DaysDMSO	1.63305		-1.76799	6.17651e-07		0.0695797	1.23196e-06		0.255271	HERC1	FALSE
Q15751_K2339		Nfu_p_1_009774_K2363_M1;Nfu_p_1_009775_K2363_M1;Nfu_p_1_009776_K2355_M1;Nfu_p_1_009777_K2355_M1;Nfu_p_1_009778_K2355_M1;Nfu_p_1_009779_K2363_M1;Nfu_p_1_009780_K2355_M1;Nfu_p_1_009781_K2355_M1;Nfu_p_1_009782_K2355_M1;Nfu_p_1_009783_K2363_M1;Nfu_p_1_009784_K2363_M1;Nfu_p_1_009785_K2363_M1;Nfu_p_1_009786_K2363_M1;Nfu_p_1_009787_K2355_M1;Nfu_p_1_009788_K2355_M1;Nfu_p_1_009789_K2363_M1;Nfu_p_1_009790_K2363_M1;Nfu_p_1_009791_K2363_M1	14DaysPI / 14DaysDMSO	1.81549		-1.76799	1.52305e-07		0.0695797	4.1842e-07		0.255271	HERC1	FALSE
Q15751_K2431			7DaysPI / 7DaysDMSO	0.243709			0.913434			0.168682			HERC1	FALSE
Q15751_K2431			14DaysPI / 14DaysDMSO	-2.19831			0.0116519			0.00349926			HERC1	FALSE
Q15751_K2431			14DaysAI / 14DaysDMSO	-2.36531			0.0102914			0.00314091			HERC1	FALSE
Q15751_K2431			7DaysAI / 7DaysDMSO	-0.247587			0.000948848			0.000414904			HERC1	FALSE
Q15751_K2431			7DaysPAI / 7DaysDMSO	0.0721424			0.0109735			0.00332125			HERC1	FALSE
Q15751_K2431			14DaysPAI / 14DaysDMSO	-0.821418			0.153987			0.0347274			HERC1	FALSE
Q15751_K2450			14DaysPI / 14DaysDMSO	0.245084			0.141582			0.0321925			HERC1	FALSE
Q15751_K2450			7DaysPI / 7DaysDMSO	-0.630271			0.387042			0.0796516			HERC1	FALSE
Q15751_K2450			14DaysAI / 14DaysDMSO	-2.42959			0.095828			0.0226348			HERC1	FALSE
Q15751_K2450			7DaysAI / 7DaysDMSO	-3.61676			0.0303146			0.00810513			HERC1	FALSE
Q15751_K2450			14DaysPAI / 14DaysDMSO	0.409104			0.347371			0.0722946			HERC1	FALSE
Q15751_K2450			7DaysPAI / 7DaysDMSO	-2.08177			0.112947			0.0262487			HERC1	FALSE
Q15751_K2458			14DaysPI / 14DaysDMSO	0.76318			0.636261			0.123668			HERC1	FALSE
Q15751_K2458			14DaysAI / 14DaysDMSO	-1.3638			0.00920117			0.00285003			HERC1	FALSE
Q15751_K2458			7DaysPI / 7DaysDMSO	0.250171			0.718942			0.137548			HERC1	FALSE
Q15751_K2458			7DaysAI / 7DaysDMSO	0.3843			0.206755			0.045313			HERC1	FALSE
Q15751_K2458			7DaysPAI / 7DaysDMSO	-0.00209553			0.0375499			0.00979622			HERC1	FALSE
Q15751_K2458			14DaysPAI / 14DaysDMSO	0.300753			0.458329			0.0925777			HERC1	FALSE
Q15751_K2485			14DaysPI / 14DaysDMSO	4.40472			0.00421307			0.00145532			HERC1	FALSE
Q15751_K2485			7DaysPI / 7DaysDMSO	2.22691			0.000117044			7.54642e-05			HERC1	FALSE
Q15751_K2485			14DaysAI / 14DaysDMSO	-1.26812			2.84707e-05			2.45919e-05			HERC1	FALSE
Q15751_K2485			7DaysAI / 7DaysDMSO	-0.355807			0.265339			0.0567612			HERC1	FALSE
Q15751_K2485			7DaysPAI / 7DaysDMSO	2.49221			0.000378443			0.000194686			HERC1	FALSE
Q15751_K2485			14DaysPAI / 14DaysDMSO	3.82393			0.00335852			0.00120013			HERC1	FALSE
Q15751_K2494			14DaysPI / 14DaysDMSO	1.43615			0.00314691			0.0011355			HERC1	FALSE
Q15751_K2494			7DaysPI / 7DaysDMSO	-1.26876			0.154924			0.0349181			HERC1	FALSE
Q15751_K2494			14DaysAI / 14DaysDMSO	-0.448911			0.0328349			0.00869798			HERC1	FALSE
Q15751_K2494			7DaysAI / 7DaysDMSO	-2.31744			0.00450882			0.00154222			HERC1	FALSE
Q15751_K2494			7DaysPAI / 7DaysDMSO	-1.20443			0.142678			0.0324157			HERC1	FALSE
Q15751_K2494			14DaysPAI / 14DaysDMSO	0.521008			0.577921			0.113665			HERC1	FALSE
Q15751_K2598			14DaysPI / 14DaysDMSO	3.08835			0.00399142			0.00139004			HERC1	FALSE
Q15751_K2598			7DaysPI / 7DaysDMSO	1.28673			0.000313836			0.000167115			HERC1	FALSE
Q15751_K2598			14DaysAI / 14DaysDMSO	0.49034			0.000324703			0.000171809			HERC1	FALSE
Q15751_K2598			7DaysAI / 7DaysDMSO	0.476514			6.57172e-05			4.76182e-05			HERC1	FALSE
Q15751_K2598			7DaysPAI / 7DaysDMSO	0.626201			0.00433783			0.0014919			HERC1	FALSE
Q15751_K2598			14DaysPAI / 14DaysDMSO	2.67234			0.00266453			0.000986448			HERC1	FALSE
Q15751_K2612			7DaysAI / 7DaysDMSO	0.30217			0.0734771			0.0178264			HERC1	FALSE
Q15751_K2612			7DaysPAI / 7DaysDMSO	0.372206			0.111672			0.0259779			HERC1	FALSE
Q15751_K2612			14DaysPAI / 14DaysDMSO	-0.962823			0.777607			0.147198			HERC1	FALSE
Q15751_K2612			14DaysPI / 14DaysDMSO	-0.893651			0.447809			0.0906994			HERC1	FALSE
Q15751_K2612			7DaysPI / 7DaysDMSO	0.486415			0.0184162			0.00522159			HERC1	FALSE
Q15751_K2612			14DaysAI / 14DaysDMSO	-0.889054			0.00217046			0.000829534			HERC1	FALSE
Q15751_K2769		Nfu_p_1_009774_K2827_M1;Nfu_p_1_009775_K2835_M1;Nfu_p_1_009776_K2819_M1;Nfu_p_1_009777_K2827_M1;Nfu_p_1_009778_K2827_M1;Nfu_p_1_009779_K2835_M1;Nfu_p_1_009780_K2827_M1;Nfu_p_1_009781_K2819_M1;Nfu_p_1_009782_K2819_M1;Nfu_p_1_009783_K2835_M1;Nfu_p_1_009784_K2827_M1;Nfu_p_1_009785_K2827_M1;Nfu_p_1_009786_K2835_M1;Nfu_p_1_009787_K2827_M1;Nfu_p_1_009788_K2819_M1;Nfu_p_1_009789_K2835_M1;Nfu_p_1_009790_K2827_M1;Nfu_p_1_009791_K2835_M1	14DaysPAI / 14DaysDMSO	-1.52096		-3.61525	0.00537313		0.01097	0.00179176		0.0991197	HERC1	FALSE
Q15751_K2769		Nfu_p_1_009774_K2827_M1;Nfu_p_1_009775_K2835_M1;Nfu_p_1_009776_K2819_M1;Nfu_p_1_009777_K2827_M1;Nfu_p_1_009778_K2827_M1;Nfu_p_1_009779_K2835_M1;Nfu_p_1_009780_K2827_M1;Nfu_p_1_009781_K2819_M1;Nfu_p_1_009782_K2819_M1;Nfu_p_1_009783_K2835_M1;Nfu_p_1_009784_K2827_M1;Nfu_p_1_009785_K2827_M1;Nfu_p_1_009786_K2835_M1;Nfu_p_1_009787_K2827_M1;Nfu_p_1_009788_K2819_M1;Nfu_p_1_009789_K2835_M1;Nfu_p_1_009790_K2827_M1;Nfu_p_1_009791_K2835_M1	14DaysAI / 14DaysDMSO	0.0180105		-3.61525	0.978767		0.01097	0.17863		0.0991197	HERC1	FALSE
Q15751_K2769		Nfu_p_1_009774_K2827_M1;Nfu_p_1_009775_K2835_M1;Nfu_p_1_009776_K2819_M1;Nfu_p_1_009777_K2827_M1;Nfu_p_1_009778_K2827_M1;Nfu_p_1_009779_K2835_M1;Nfu_p_1_009780_K2827_M1;Nfu_p_1_009781_K2819_M1;Nfu_p_1_009782_K2819_M1;Nfu_p_1_009783_K2835_M1;Nfu_p_1_009784_K2827_M1;Nfu_p_1_009785_K2827_M1;Nfu_p_1_009786_K2835_M1;Nfu_p_1_009787_K2827_M1;Nfu_p_1_009788_K2819_M1;Nfu_p_1_009789_K2835_M1;Nfu_p_1_009790_K2827_M1;Nfu_p_1_009791_K2835_M1	7DaysAI / 7DaysDMSO	-0.807131		-3.61525	0.0166833		0.01097	0.00478754		0.0991197	HERC1	FALSE
Q15751_K2769		Nfu_p_1_009774_K2827_M1;Nfu_p_1_009775_K2835_M1;Nfu_p_1_009776_K2819_M1;Nfu_p_1_009777_K2827_M1;Nfu_p_1_009778_K2827_M1;Nfu_p_1_009779_K2835_M1;Nfu_p_1_009780_K2827_M1;Nfu_p_1_009781_K2819_M1;Nfu_p_1_009782_K2819_M1;Nfu_p_1_009783_K2835_M1;Nfu_p_1_009784_K2827_M1;Nfu_p_1_009785_K2827_M1;Nfu_p_1_009786_K2835_M1;Nfu_p_1_009787_K2827_M1;Nfu_p_1_009788_K2819_M1;Nfu_p_1_009789_K2835_M1;Nfu_p_1_009790_K2827_M1;Nfu_p_1_009791_K2835_M1	7DaysPI / 7DaysDMSO	-1.98018		-3.61525	1.27536e-05		0.01097	1.30896e-05		0.0991197	HERC1	FALSE
Q15751_K2769		Nfu_p_1_009774_K2827_M1;Nfu_p_1_009775_K2835_M1;Nfu_p_1_009776_K2819_M1;Nfu_p_1_009777_K2827_M1;Nfu_p_1_009778_K2827_M1;Nfu_p_1_009779_K2835_M1;Nfu_p_1_009780_K2827_M1;Nfu_p_1_009781_K2819_M1;Nfu_p_1_009782_K2819_M1;Nfu_p_1_009783_K2835_M1;Nfu_p_1_009784_K2827_M1;Nfu_p_1_009785_K2827_M1;Nfu_p_1_009786_K2835_M1;Nfu_p_1_009787_K2827_M1;Nfu_p_1_009788_K2819_M1;Nfu_p_1_009789_K2835_M1;Nfu_p_1_009790_K2827_M1;Nfu_p_1_009791_K2835_M1	7DaysPAI / 7DaysDMSO	-1.6768		-3.61525	3.30807e-05		0.01097	2.76872e-05		0.0991197	HERC1	FALSE
Q15751_K2769		Nfu_p_1_009774_K2827_M1;Nfu_p_1_009775_K2835_M1;Nfu_p_1_009776_K2819_M1;Nfu_p_1_009777_K2827_M1;Nfu_p_1_009778_K2827_M1;Nfu_p_1_009779_K2835_M1;Nfu_p_1_009780_K2827_M1;Nfu_p_1_009781_K2819_M1;Nfu_p_1_009782_K2819_M1;Nfu_p_1_009783_K2835_M1;Nfu_p_1_009784_K2827_M1;Nfu_p_1_009785_K2827_M1;Nfu_p_1_009786_K2835_M1;Nfu_p_1_009787_K2827_M1;Nfu_p_1_009788_K2819_M1;Nfu_p_1_009789_K2835_M1;Nfu_p_1_009790_K2827_M1;Nfu_p_1_009791_K2835_M1	14DaysPI / 14DaysDMSO	-1.32598		-3.61525	0.00861461		0.01097	0.00269247		0.0991197	HERC1	FALSE
Q15751_K2881			7DaysAI / 7DaysDMSO	-0.701273			0.00694041			0.00223347			HERC1	FALSE
Q15751_K2881			7DaysPAI / 7DaysDMSO	-1.49726			2.60608e-05			2.2938e-05			HERC1	FALSE
Q15751_K2881			14DaysPAI / 14DaysDMSO	-1.54512			0.00214332			0.000820748			HERC1	FALSE
Q15751_K2881			14DaysPI / 14DaysDMSO	-1.71936			0.00123037			0.000515009			HERC1	FALSE
Q15751_K2881			7DaysPI / 7DaysDMSO	-2.68666			1.87573e-07			4.91331e-07			HERC1	FALSE
Q15751_K2881			14DaysAI / 14DaysDMSO	0.219544			0.549942			0.108806			HERC1	FALSE
Q15751_K3059			14DaysPI / 14DaysDMSO	-0.747471			0.0313331			0.00834567			HERC1	FALSE
Q15751_K3059			7DaysPI / 7DaysDMSO	-1.50998			3.28104e-05			2.75135e-05			HERC1	FALSE
Q15751_K3059			14DaysAI / 14DaysDMSO	-0.643369			0.102233			0.0239929			HERC1	FALSE
Q15751_K3059			7DaysAI / 7DaysDMSO	-3.22341			2.16961e-06			3.27243e-06			HERC1	FALSE
Q15751_K3059			7DaysPAI / 7DaysDMSO	-1.39039			0.000128266			8.11863e-05			HERC1	FALSE
Q15751_K3059			14DaysPAI / 14DaysDMSO	-0.944033			0.0452961			0.0115716			HERC1	FALSE
Q15751_K3068			14DaysPI / 14DaysDMSO	-0.247308			0.0584434			0.0145222			HERC1	FALSE
Q15751_K3068			7DaysPI / 7DaysDMSO	-0.78686			0.00191508			0.000746589			HERC1	FALSE
Q15751_K3068			14DaysAI / 14DaysDMSO	0.331117			0.180069			0.0399946			HERC1	FALSE
Q15751_K3068			7DaysAI / 7DaysDMSO	0.596803			0.232276			0.0503344			HERC1	FALSE
Q15751_K3068			7DaysPAI / 7DaysDMSO	0.460203			0.686876			0.132217			HERC1	FALSE
Q15751_K3068			14DaysPAI / 14DaysDMSO	1.84737			0.408492			0.0835796			HERC1	FALSE
Q15751_K3311			14DaysPI / 14DaysDMSO	0.443581			0.299182			0.0632308			HERC1	FALSE
Q15751_K3311			7DaysPI / 7DaysDMSO	1.69133			7.25008e-06			8.41575e-06			HERC1	FALSE
Q15751_K3311			14DaysAI / 14DaysDMSO	-2.46797			0.00623348			0.00203613			HERC1	FALSE
Q15751_K3311			7DaysAI / 7DaysDMSO	-1.73975			1.15646e-06			2.00608e-06			HERC1	FALSE
Q15751_K3311			7DaysPAI / 7DaysDMSO	3.02846			1.03953e-10			1.44628e-09			HERC1	FALSE
Q15751_K3311			14DaysPAI / 14DaysDMSO	0.116347			0.671599			0.129655			HERC1	FALSE
Q15751_K3345			14DaysPI / 14DaysDMSO	4.12547			0.0215755			0.00600032			HERC1	FALSE
Q15751_K3345			7DaysPI / 7DaysDMSO	0.568461			0.000625694			0.000294127			HERC1	FALSE
Q15751_K3345			14DaysAI / 14DaysDMSO	-1.04211			2.37789e-08			9.97041e-08			HERC1	FALSE
Q15751_K3345			7DaysAI / 7DaysDMSO	0.544739			6.97483e-07			1.35346e-06			HERC1	FALSE
Q15751_K3345			7DaysPAI / 7DaysDMSO	1.48268			0.000222593			0.000126459			HERC1	FALSE
Q15751_K3345			14DaysPAI / 14DaysDMSO	3.44458			0.0135615			0.0039938			HERC1	FALSE
Q15751_K3355		Nfu_p_1_009774_K3410_M1;Nfu_p_1_009775_K3418_M1;Nfu_p_1_009776_K3402_M1;Nfu_p_1_009777_K3410_M1;Nfu_p_1_009778_K3417_M1;Nfu_p_1_009779_K3418_M1;Nfu_p_1_009780_K3410_M1;Nfu_p_1_009781_K3409_M1;Nfu_p_1_009782_K3409_M1;Nfu_p_1_009783_K3425_M1;Nfu_p_1_009784_K3410_M1;Nfu_p_1_009785_K3417_M1;Nfu_p_1_009786_K3425_M1;Nfu_p_1_009787_K3417_M1;Nfu_p_1_009788_K3402_M1;Nfu_p_1_009789_K3418_M1;Nfu_p_1_009790_K3417_M1;Nfu_p_1_009791_K3425_M1	14DaysAI / 14DaysDMSO	-0.698829		-0.993522	0.247866		0.0622432	0.053376		0.242	HERC1	FALSE
Q15751_K3355		Nfu_p_1_009774_K3410_M1;Nfu_p_1_009775_K3418_M1;Nfu_p_1_009776_K3402_M1;Nfu_p_1_009777_K3410_M1;Nfu_p_1_009778_K3417_M1;Nfu_p_1_009779_K3418_M1;Nfu_p_1_009780_K3410_M1;Nfu_p_1_009781_K3409_M1;Nfu_p_1_009782_K3409_M1;Nfu_p_1_009783_K3425_M1;Nfu_p_1_009784_K3410_M1;Nfu_p_1_009785_K3417_M1;Nfu_p_1_009786_K3425_M1;Nfu_p_1_009787_K3417_M1;Nfu_p_1_009788_K3402_M1;Nfu_p_1_009789_K3418_M1;Nfu_p_1_009790_K3417_M1;Nfu_p_1_009791_K3425_M1	14DaysPAI / 14DaysDMSO	-1.37321		-0.993522	0.0045351		0.0622432	0.00154986		0.242	HERC1	FALSE
Q15751_K3355		Nfu_p_1_009774_K3410_M1;Nfu_p_1_009775_K3418_M1;Nfu_p_1_009776_K3402_M1;Nfu_p_1_009777_K3410_M1;Nfu_p_1_009778_K3417_M1;Nfu_p_1_009779_K3418_M1;Nfu_p_1_009780_K3410_M1;Nfu_p_1_009781_K3409_M1;Nfu_p_1_009782_K3409_M1;Nfu_p_1_009783_K3425_M1;Nfu_p_1_009784_K3410_M1;Nfu_p_1_009785_K3417_M1;Nfu_p_1_009786_K3425_M1;Nfu_p_1_009787_K3417_M1;Nfu_p_1_009788_K3402_M1;Nfu_p_1_009789_K3418_M1;Nfu_p_1_009790_K3417_M1;Nfu_p_1_009791_K3425_M1	7DaysPI / 7DaysDMSO	-2.48548		-0.993522	0.000442399		0.0622432	0.000221197		0.242	HERC1	FALSE
Q15751_K3355		Nfu_p_1_009774_K3410_M1;Nfu_p_1_009775_K3418_M1;Nfu_p_1_009776_K3402_M1;Nfu_p_1_009777_K3410_M1;Nfu_p_1_009778_K3417_M1;Nfu_p_1_009779_K3418_M1;Nfu_p_1_009780_K3410_M1;Nfu_p_1_009781_K3409_M1;Nfu_p_1_009782_K3409_M1;Nfu_p_1_009783_K3425_M1;Nfu_p_1_009784_K3410_M1;Nfu_p_1_009785_K3417_M1;Nfu_p_1_009786_K3425_M1;Nfu_p_1_009787_K3417_M1;Nfu_p_1_009788_K3402_M1;Nfu_p_1_009789_K3418_M1;Nfu_p_1_009790_K3417_M1;Nfu_p_1_009791_K3425_M1	7DaysAI / 7DaysDMSO	-1.25732		-0.993522	0.0100938		0.0622432	0.00308858		0.242	HERC1	FALSE
Q15751_K3355		Nfu_p_1_009774_K3410_M1;Nfu_p_1_009775_K3418_M1;Nfu_p_1_009776_K3402_M1;Nfu_p_1_009777_K3410_M1;Nfu_p_1_009778_K3417_M1;Nfu_p_1_009779_K3418_M1;Nfu_p_1_009780_K3410_M1;Nfu_p_1_009781_K3409_M1;Nfu_p_1_009782_K3409_M1;Nfu_p_1_009783_K3425_M1;Nfu_p_1_009784_K3410_M1;Nfu_p_1_009785_K3417_M1;Nfu_p_1_009786_K3425_M1;Nfu_p_1_009787_K3417_M1;Nfu_p_1_009788_K3402_M1;Nfu_p_1_009789_K3418_M1;Nfu_p_1_009790_K3417_M1;Nfu_p_1_009791_K3425_M1	14DaysPI / 14DaysDMSO	-1.66125		-0.993522	0.00161225		0.0622432	0.000645961		0.242	HERC1	FALSE
Q15751_K3355		Nfu_p_1_009774_K3410_M1;Nfu_p_1_009775_K3418_M1;Nfu_p_1_009776_K3402_M1;Nfu_p_1_009777_K3410_M1;Nfu_p_1_009778_K3417_M1;Nfu_p_1_009779_K3418_M1;Nfu_p_1_009780_K3410_M1;Nfu_p_1_009781_K3409_M1;Nfu_p_1_009782_K3409_M1;Nfu_p_1_009783_K3425_M1;Nfu_p_1_009784_K3410_M1;Nfu_p_1_009785_K3417_M1;Nfu_p_1_009786_K3425_M1;Nfu_p_1_009787_K3417_M1;Nfu_p_1_009788_K3402_M1;Nfu_p_1_009789_K3418_M1;Nfu_p_1_009790_K3417_M1;Nfu_p_1_009791_K3425_M1	7DaysPAI / 7DaysDMSO	-2.06888		-0.993522	0.00106803		0.0622432	0.000457715		0.242	HERC1	FALSE
Q15751_K3440			14DaysPI / 14DaysDMSO	2.27104			1.06678e-05			1.13871e-05			HERC1	FALSE
Q15751_K3440			7DaysPI / 7DaysDMSO	2.19663			0.000175926			0.000104572			HERC1	FALSE
Q15751_K3440			14DaysAI / 14DaysDMSO	-0.723962			4.88244e-06			6.17403e-06			HERC1	FALSE
Q15751_K3440			7DaysPAI / 7DaysDMSO	3.27965			0.000166049			9.98359e-05			HERC1	FALSE
Q15751_K3440			7DaysAI / 7DaysDMSO	0.776485			7.61588e-07			1.44923e-06			HERC1	FALSE
Q15751_K3440			14DaysPAI / 14DaysDMSO	2.32131			1.47579e-09			1.16206e-08			HERC1	FALSE
Q15751_K3460			14DaysPI / 14DaysDMSO	-1.53105			0.012162			0.00363239			HERC1	FALSE
Q15751_K3460			7DaysPI / 7DaysDMSO	-1.62369			1.45809e-06			2.40165e-06			HERC1	FALSE
Q15751_K3460			14DaysAI / 14DaysDMSO	0.188271			0.592302			0.116147			HERC1	FALSE
Q15751_K3460			7DaysAI / 7DaysDMSO	-1.07798			7.98376e-05			5.55809e-05			HERC1	FALSE
Q15751_K3460			7DaysPAI / 7DaysDMSO	-1.41384			2.77682e-06			3.96852e-06			HERC1	FALSE
Q15751_K3460			14DaysPAI / 14DaysDMSO	-1.54154			0.00692176			0.00222845			HERC1	FALSE
Q15751_K3611			7DaysAI / 7DaysDMSO	-0.556825			4.88632e-12			1.25257e-10			HERC1	FALSE
Q15751_K3611			14DaysPAI / 14DaysDMSO	4.37822			2.89403e-08			1.15921e-07			HERC1	FALSE
Q15751_K3611			7DaysPAI / 7DaysDMSO	3.94			3.18939e-06			4.41983e-06			HERC1	FALSE
Q15751_K3611			14DaysPI / 14DaysDMSO	4.3437			4.68937e-05			3.64515e-05			HERC1	FALSE
Q15751_K3611			14DaysAI / 14DaysDMSO	-0.0777047			3.1748e-05			2.6813e-05			HERC1	FALSE
Q15751_K3611			7DaysPI / 7DaysDMSO	3.91744			4.09229e-05			3.27471e-05			HERC1	FALSE
Q15751_K3616			14DaysPI / 14DaysDMSO	1.36777			0.073019			0.0177259			HERC1	FALSE
Q15751_K3616			7DaysPI / 7DaysDMSO	1.83528			0.00214307			0.000820673			HERC1	FALSE
Q15751_K3616			14DaysAI / 14DaysDMSO	-0.968291			1.29831e-05			1.32742e-05			HERC1	FALSE
Q15751_K3616			7DaysAI / 7DaysDMSO	-1.47249			1.07826e-05			1.14839e-05			HERC1	FALSE
Q15751_K3616			7DaysPAI / 7DaysDMSO	2.6164			2.30573e-06			3.43104e-06			HERC1	FALSE
Q15751_K3616			14DaysPAI / 14DaysDMSO	2.10387			0.00289651			0.00105838			HERC1	FALSE
Q15751_K3738			14DaysPI / 14DaysDMSO	3.32956			3.86906e-05			3.13275e-05			HERC1	FALSE
Q15751_K3738			7DaysPI / 7DaysDMSO	2.89434			0.00215632			0.000824986			HERC1	FALSE
Q15751_K3738			14DaysAI / 14DaysDMSO	0.774706			2.62664e-09			1.81948e-08			HERC1	FALSE
Q15751_K3738			7DaysPAI / 7DaysDMSO	2.14634			0.000783735			0.00035405			HERC1	FALSE
Q15751_K3738			7DaysAI / 7DaysDMSO	-0.382295			1.9732e-05			1.84271e-05			HERC1	FALSE
Q15751_K3738			14DaysPAI / 14DaysDMSO	3.34608			8.4435e-06			9.47985e-06			HERC1	FALSE
Q15751_K40			14DaysPI / 14DaysDMSO	0.622406			3.44135e-06			4.6909e-06			HERC1	FALSE
Q15751_K40			7DaysPI / 7DaysDMSO	-0.238709			0.0674059			0.0164993			HERC1	FALSE
Q15751_K40			14DaysAI / 14DaysDMSO	0.372719			0.0245646			0.0067273			HERC1	FALSE
Q15751_K40			7DaysAI / 7DaysDMSO	-0.269136			0.138669			0.0315964			HERC1	FALSE
Q15751_K40			7DaysPAI / 7DaysDMSO	0.573042			0.0356777			0.00936304			HERC1	FALSE
Q15751_K40			14DaysPAI / 14DaysDMSO	0.0347674			0.0340889			0.00899269			HERC1	FALSE
Q15751_K4154			14DaysPI / 14DaysDMSO	2.61219			0.0226267			0.00625708			HERC1	FALSE
Q15751_K4154			7DaysPI / 7DaysDMSO	1.19437			0.0273444			0.00739613			HERC1	FALSE
Q15751_K4154			14DaysAI / 14DaysDMSO	-0.00123473			0.966073			0.176705			HERC1	FALSE
Q15751_K4154			7DaysAI / 7DaysDMSO	-0.0252733			0.654016			0.126692			HERC1	FALSE
Q15751_K4154			7DaysPAI / 7DaysDMSO	1.16572			0.0626464			0.015453			HERC1	FALSE
Q15751_K4154			14DaysPAI / 14DaysDMSO	2.24047			9.72026e-05			6.50245e-05			HERC1	FALSE
Q15751_K4343			14DaysPI / 14DaysDMSO	4.08192			7.31872e-09			4.00902e-08			HERC1	FALSE
Q15751_K4343			7DaysPI / 7DaysDMSO	4.11747			1.84993e-05			1.75271e-05			HERC1	FALSE
Q15751_K4343			14DaysAI / 14DaysDMSO	-0.967567			1.58715e-08			7.30234e-08			HERC1	FALSE
Q15751_K4343			14DaysPAI / 14DaysDMSO	3.72136			9.2754e-08			2.85759e-07			HERC1	FALSE
Q15751_K4343			7DaysAI / 7DaysDMSO	0.4574			2.77466e-07			6.64567e-07			HERC1	FALSE
Q15751_K4343			7DaysPAI / 7DaysDMSO	4.07762			1.5792e-05			1.54731e-05			HERC1	FALSE
Q15751_K4462			7DaysPAI / 7DaysDMSO	-0.491541			0.225806			0.0490684			HERC1	FALSE
Q15751_K4462			14DaysPI / 14DaysDMSO	1.42191			5.52316e-05			4.14981e-05			HERC1	FALSE
Q15751_K4462			7DaysPI / 7DaysDMSO	-0.0800193			0.61545			0.120109			HERC1	FALSE
Q15751_K4462			14DaysAI / 14DaysDMSO	-0.483399			0.00773431			0.00245266			HERC1	FALSE
Q15751_K4462			7DaysAI / 7DaysDMSO	-1.41567			0.00356953			0.00126396			HERC1	FALSE
Q15751_K4462			14DaysPAI / 14DaysDMSO	1.57211			5.52321e-06			6.79737e-06			HERC1	FALSE
Q15751_K4468		Nfu_p_1_009774_K4540_M1;Nfu_p_1_009775_K4565_M1;Nfu_p_1_009776_K4549_M1;Nfu_p_1_009777_K4557_M1;Nfu_p_1_009778_K4564_M1;Nfu_p_1_009779_K4565_M1;Nfu_p_1_009780_K4540_M1;Nfu_p_1_009781_K4539_M1;Nfu_p_1_009782_K4556_M1;Nfu_p_1_009783_K4555_M1;Nfu_p_1_009784_K4557_M1;Nfu_p_1_009785_K4564_M1;Nfu_p_1_009786_K4572_M1;Nfu_p_1_009787_K4547_M1;Nfu_p_1_009788_K4532_M1;Nfu_p_1_009789_K4548_M1;Nfu_p_1_009790_K4547_M1;Nfu_p_1_009791_K4640_M1	7DaysAI / 7DaysDMSO	-2.88239		-0.943173	2.78001e-05		0.0270606	2.4133e-05		0.159858	HERC1	FALSE
Q15751_K4468		Nfu_p_1_009774_K4540_M1;Nfu_p_1_009775_K4565_M1;Nfu_p_1_009776_K4549_M1;Nfu_p_1_009777_K4557_M1;Nfu_p_1_009778_K4564_M1;Nfu_p_1_009779_K4565_M1;Nfu_p_1_009780_K4540_M1;Nfu_p_1_009781_K4539_M1;Nfu_p_1_009782_K4556_M1;Nfu_p_1_009783_K4555_M1;Nfu_p_1_009784_K4557_M1;Nfu_p_1_009785_K4564_M1;Nfu_p_1_009786_K4572_M1;Nfu_p_1_009787_K4547_M1;Nfu_p_1_009788_K4532_M1;Nfu_p_1_009789_K4548_M1;Nfu_p_1_009790_K4547_M1;Nfu_p_1_009791_K4640_M1	14DaysPAI / 14DaysDMSO	0.855959		-0.943173	0.00613736		0.0270606	0.00200899		0.159858	HERC1	FALSE
Q15751_K4468		Nfu_p_1_009774_K4540_M1;Nfu_p_1_009775_K4565_M1;Nfu_p_1_009776_K4549_M1;Nfu_p_1_009777_K4557_M1;Nfu_p_1_009778_K4564_M1;Nfu_p_1_009779_K4565_M1;Nfu_p_1_009780_K4540_M1;Nfu_p_1_009781_K4539_M1;Nfu_p_1_009782_K4556_M1;Nfu_p_1_009783_K4555_M1;Nfu_p_1_009784_K4557_M1;Nfu_p_1_009785_K4564_M1;Nfu_p_1_009786_K4572_M1;Nfu_p_1_009787_K4547_M1;Nfu_p_1_009788_K4532_M1;Nfu_p_1_009789_K4548_M1;Nfu_p_1_009790_K4547_M1;Nfu_p_1_009791_K4640_M1	7DaysPI / 7DaysDMSO	-0.177844		-0.943173	0.576263		0.0270606	0.113378		0.159858	HERC1	FALSE
Q15751_K4468		Nfu_p_1_009774_K4540_M1;Nfu_p_1_009775_K4565_M1;Nfu_p_1_009776_K4549_M1;Nfu_p_1_009777_K4557_M1;Nfu_p_1_009778_K4564_M1;Nfu_p_1_009779_K4565_M1;Nfu_p_1_009780_K4540_M1;Nfu_p_1_009781_K4539_M1;Nfu_p_1_009782_K4556_M1;Nfu_p_1_009783_K4555_M1;Nfu_p_1_009784_K4557_M1;Nfu_p_1_009785_K4564_M1;Nfu_p_1_009786_K4572_M1;Nfu_p_1_009787_K4547_M1;Nfu_p_1_009788_K4532_M1;Nfu_p_1_009789_K4548_M1;Nfu_p_1_009790_K4547_M1;Nfu_p_1_009791_K4640_M1	14DaysAI / 14DaysDMSO	-0.5375		-0.943173	0.853519		0.0270606	0.159367		0.159858	HERC1	FALSE
Q15751_K4468		Nfu_p_1_009774_K4540_M1;Nfu_p_1_009775_K4565_M1;Nfu_p_1_009776_K4549_M1;Nfu_p_1_009777_K4557_M1;Nfu_p_1_009778_K4564_M1;Nfu_p_1_009779_K4565_M1;Nfu_p_1_009780_K4540_M1;Nfu_p_1_009781_K4539_M1;Nfu_p_1_009782_K4556_M1;Nfu_p_1_009783_K4555_M1;Nfu_p_1_009784_K4557_M1;Nfu_p_1_009785_K4564_M1;Nfu_p_1_009786_K4572_M1;Nfu_p_1_009787_K4547_M1;Nfu_p_1_009788_K4532_M1;Nfu_p_1_009789_K4548_M1;Nfu_p_1_009790_K4547_M1;Nfu_p_1_009791_K4640_M1	7DaysPAI / 7DaysDMSO	0.0156146		-0.943173	0.900242		0.0270606	0.166661		0.159858	HERC1	FALSE
Q15751_K4468		Nfu_p_1_009774_K4540_M1;Nfu_p_1_009775_K4565_M1;Nfu_p_1_009776_K4549_M1;Nfu_p_1_009777_K4557_M1;Nfu_p_1_009778_K4564_M1;Nfu_p_1_009779_K4565_M1;Nfu_p_1_009780_K4540_M1;Nfu_p_1_009781_K4539_M1;Nfu_p_1_009782_K4556_M1;Nfu_p_1_009783_K4555_M1;Nfu_p_1_009784_K4557_M1;Nfu_p_1_009785_K4564_M1;Nfu_p_1_009786_K4572_M1;Nfu_p_1_009787_K4547_M1;Nfu_p_1_009788_K4532_M1;Nfu_p_1_009789_K4548_M1;Nfu_p_1_009790_K4547_M1;Nfu_p_1_009791_K4640_M1	14DaysPI / 14DaysDMSO	0.52711		-0.943173	0.0473935		0.0270606	0.0120483		0.159858	HERC1	FALSE
Q15751_K448			14DaysPI / 14DaysDMSO	2.64635			0.0115453			0.00347131			HERC1	FALSE
Q15751_K448			7DaysPI / 7DaysDMSO	0.00237926			0.229446			0.0497796			HERC1	FALSE
Q15751_K448			7DaysAI / 7DaysDMSO	-0.471839			0.000203874			0.000117792			HERC1	FALSE
Q15751_K448			14DaysAI / 14DaysDMSO	0.868302			5.7948e-08			1.98504e-07			HERC1	FALSE
Q15751_K448			7DaysPAI / 7DaysDMSO	-0.524381			0.597927			0.117109			HERC1	FALSE
Q15751_K448			14DaysPAI / 14DaysDMSO	0.991859			0.0160175			0.00462036			HERC1	FALSE
Q15751_K4499			14DaysPI / 14DaysDMSO	3.5954			1.43793e-11			2.98742e-10			HERC1	FALSE
Q15751_K4499			7DaysPI / 7DaysDMSO	3.70266			8.14504e-05			5.64735e-05			HERC1	FALSE
Q15751_K4499			14DaysAI / 14DaysDMSO	-0.858499			3.44281e-05			2.85666e-05			HERC1	FALSE
Q15751_K4499			7DaysAI / 7DaysDMSO	-0.578851			4.24166e-06			5.5266e-06			HERC1	FALSE
Q15751_K4499			7DaysPAI / 7DaysDMSO	3.93699			8.78727e-12			2.01482e-10			HERC1	FALSE
Q15751_K4499			14DaysPAI / 14DaysDMSO	3.56714			5.55064e-11			8.7588e-10			HERC1	FALSE
Q15751_K4594			7DaysPI / 7DaysDMSO	-0.849938			2.36051e-05			2.12198e-05			HERC1	FALSE
Q15751_K4594			14DaysAI / 14DaysDMSO	0.102564			0.536681			0.106486			HERC1	FALSE
Q15751_K4594			7DaysAI / 7DaysDMSO	-1.06826			1.95966e-06			3.02339e-06			HERC1	FALSE
Q15751_K4594			7DaysPAI / 7DaysDMSO	-0.745458			0.0238856			0.00656302			HERC1	FALSE
Q15751_K4594			14DaysPAI / 14DaysDMSO	0.524887			0.00361968			0.00127914			HERC1	FALSE
Q15751_K4594			14DaysPI / 14DaysDMSO	0.110148			0.0324023			0.00859652			HERC1	FALSE
Q15751_K4797			14DaysPI / 14DaysDMSO	3.92315			0.0412227			0.0106413			HERC1	FALSE
Q15751_K4797			7DaysPI / 7DaysDMSO	1.57524			0.000294013			0.000158483			HERC1	FALSE
Q15751_K4797			14DaysAI / 14DaysDMSO	-0.72529			2.26515e-08			9.60096e-08			HERC1	FALSE
Q15751_K4797			7DaysAI / 7DaysDMSO	0.29319			2.49814e-06			3.65397e-06			HERC1	FALSE
Q15751_K4797			7DaysPAI / 7DaysDMSO	0.11167			1.62509e-05			1.58257e-05			HERC1	FALSE
Q15751_K4797			14DaysPAI / 14DaysDMSO	3.14701			0.0105926			0.00322051			HERC1	FALSE
Q15751_K58			14DaysPI / 14DaysDMSO	4.43768			0.0502836			0.0126983			HERC1	FALSE
Q15751_K58			14DaysAI / 14DaysDMSO	0.110849			0.25653			0.055057			HERC1	FALSE
Q15751_K58			7DaysAI / 7DaysDMSO	0.287272			0.0203289			0.00569436			HERC1	FALSE
Q15751_K58			7DaysPAI / 7DaysDMSO	1.14121			0.186111			0.0412028			HERC1	FALSE
Q15751_K58			14DaysPAI / 14DaysDMSO	3.36888			0.00867811			0.00270969			HERC1	FALSE
Q15751_K58			7DaysPI / 7DaysDMSO	1.8522			0.00708559			0.00227385			HERC1	FALSE
Q15751_K593			14DaysPI / 14DaysDMSO	1.8535			2.39468e-05			2.14652e-05			HERC1	FALSE
Q15751_K593			7DaysPI / 7DaysDMSO	0.424169			0.0473629			0.0120412			HERC1	FALSE
Q15751_K593			7DaysAI / 7DaysDMSO	-0.174205			0.00287826			0.00105269			HERC1	FALSE
Q15751_K593			14DaysAI / 14DaysDMSO	-0.0074013			0.850024			0.158815			HERC1	FALSE
Q15751_K593			14DaysPAI / 14DaysDMSO	1.84411			0.00102958			0.000443921			HERC1	FALSE
Q15751_K593			7DaysPAI / 7DaysDMSO	0.0764783			0.0497398			0.012576			HERC1	FALSE
Q15751_K965			7DaysAI / 7DaysDMSO	0.652312			6.03134e-11			9.33512e-10			HERC1	FALSE
Q15751_K965			14DaysPI / 14DaysDMSO	5.1999			8.72627e-05			5.96522e-05			HERC1	FALSE
Q15751_K965			7DaysPI / 7DaysDMSO	4.09154			5.71011e-05			4.25972e-05			HERC1	FALSE
Q15751_K965			14DaysAI / 14DaysDMSO	-1.16919			2.44036e-11			4.54018e-10			HERC1	FALSE
Q15751_K965			7DaysPAI / 7DaysDMSO	4.40073			0.000126313			8.02003e-05			HERC1	FALSE
Q15751_K965			14DaysPAI / 14DaysDMSO	4.67959			0.00148991			0.000604516			HERC1	FALSE
Q15758_K247			14DaysPI / 14DaysDMSO	2.24538			3.57822e-05			2.94464e-05			SLC1A5	FALSE
Q15758_K247			7DaysPI / 7DaysDMSO	3.28914			0.000130275			8.22041e-05			SLC1A5	FALSE
Q15758_K247			14DaysAI / 14DaysDMSO	-1.22899			4.62045e-08			1.66631e-07			SLC1A5	FALSE
Q15758_K247			7DaysAI / 7DaysDMSO	0.488172			3.61086e-06			4.87165e-06			SLC1A5	FALSE
Q15758_K247			7DaysPAI / 7DaysDMSO	4.6183			0.000235321			0.000132232			SLC1A5	FALSE
Q15758_K247			14DaysPAI / 14DaysDMSO	1.74109			0.0020051			0.000775975			SLC1A5	FALSE
Q15758_K502			14DaysPI / 14DaysDMSO	1.91789			0.0109166			0.00330615			SLC1A5	FALSE
Q15758_K502			7DaysPI / 7DaysDMSO	2.54541			1.029e-06			1.83249e-06			SLC1A5	FALSE
Q15758_K502			7DaysAI / 7DaysDMSO	1.06048			6.68141e-06			7.89288e-06			SLC1A5	FALSE
Q15758_K502			14DaysAI / 14DaysDMSO	-0.282735			0.4382			0.0889623			SLC1A5	FALSE
Q15758_K502			7DaysPAI / 7DaysDMSO	3.23445			1.19754e-09			9.87698e-09			SLC1A5	FALSE
Q15758_K502			14DaysPAI / 14DaysDMSO	0.445841			0.375902			0.0775893			SLC1A5	FALSE
Q15758_K522			14DaysPI / 14DaysDMSO	0.370718			0.264347			0.0565692			SLC1A5	FALSE
Q15758_K522			7DaysPI / 7DaysDMSO	0.0566421			0.488183			0.0979054			SLC1A5	FALSE
Q15758_K522			14DaysAI / 14DaysDMSO	0.45355			0.278545			0.0592967			SLC1A5	FALSE
Q15758_K522			7DaysAI / 7DaysDMSO	0.0480501			0.0464982			0.0118445			SLC1A5	FALSE
Q15758_K522			7DaysPAI / 7DaysDMSO	-0.0918974			0.164531			0.0368624			SLC1A5	FALSE
Q15758_K522			14DaysPAI / 14DaysDMSO	0.582891			0.326683			0.0684241			SLC1A5	FALSE
Q15758_K537			14DaysPI / 14DaysDMSO	-0.112947			0.219053			0.047742			SLC1A5	FALSE
Q15758_K537			7DaysPI / 7DaysDMSO	-0.994253			0.00889414			0.00276789			SLC1A5	FALSE
Q15758_K537			14DaysAI / 14DaysDMSO	1.58113			0.00443151			0.00151957			SLC1A5	FALSE
Q15758_K537			7DaysAI / 7DaysDMSO	1.10509			0.0323421			0.0085824			SLC1A5	FALSE
Q15758_K537			7DaysPAI / 7DaysDMSO	-0.917997			0.0625775			0.0154379			SLC1A5	FALSE
Q15758_K537			14DaysPAI / 14DaysDMSO	-0.664299			0.00337037			0.0012037			SLC1A5	FALSE
Q15760_K386			14DaysPI / 14DaysDMSO	0.397868			0.140481			0.0319677			GPR19	FALSE
Q15760_K386			7DaysPI / 7DaysDMSO	-0.00837216			0.104994			0.0245747			GPR19	FALSE
Q15760_K386			14DaysAI / 14DaysDMSO	-0.229851			0.209932			0.0459416			GPR19	FALSE
Q15760_K386			7DaysPAI / 7DaysDMSO	0.647425			0.0205463			0.00574771			GPR19	FALSE
Q15760_K386			7DaysAI / 7DaysDMSO	0.152625			0.446338			0.0904344			GPR19	FALSE
Q15760_K386			14DaysPAI / 14DaysDMSO	0.420583			0.0255112			0.00695617			GPR19	FALSE
Q15768_K313			14DaysPAI / 14DaysDMSO	-0.0445266			0.603133			0.118001			EFNB3	FALSE
Q15768_K313			7DaysPI / 7DaysDMSO	-0.748747			0.0616041			0.0152229			EFNB3	FALSE
Q15768_K313			14DaysPI / 14DaysDMSO	-1.20636			0.0682324			0.01668			EFNB3	FALSE
Q15768_K313			14DaysAI / 14DaysDMSO	0.977999			0.476767			0.0958773			EFNB3	FALSE
Q15768_K313			7DaysAI / 7DaysDMSO	-0.345307			0.405152			0.0829702			EFNB3	FALSE
Q15768_K313			7DaysPAI / 7DaysDMSO	-1.90501			0.00113909			0.000483003			EFNB3	FALSE
Q15768_K339			14DaysPI / 14DaysDMSO	-0.47415			0.278199			0.0592299			EFNB3	FALSE
Q15768_K339			7DaysPI / 7DaysDMSO	-0.708214			1.19454e-05			1.2442e-05			EFNB3	FALSE
Q15768_K339			14DaysAI / 14DaysDMSO	0.791853			0.227253			0.0493549			EFNB3	FALSE
Q15768_K339			7DaysAI / 7DaysDMSO	-0.164471			0.310218			0.0653244			EFNB3	FALSE
Q15768_K339			7DaysPAI / 7DaysDMSO	-0.990576			1.42564e-06			2.36052e-06			EFNB3	FALSE
Q15768_K339			14DaysPAI / 14DaysDMSO	-0.33298			0.550567			0.108914			EFNB3	FALSE
Q15771_K114			7DaysPAI / 7DaysDMSO	3.06354			0.000344363			0.000180204			RAB30	FALSE
Q15771_K114			14DaysPI / 14DaysDMSO	4.21731			9.22616e-06			1.01608e-05			RAB30	FALSE
Q15771_K114			7DaysPI / 7DaysDMSO	1.92093			0.000255058			0.000141198			RAB30	FALSE
Q15771_K114			14DaysAI / 14DaysDMSO	1.73868			3.02996e-05			2.58384e-05			RAB30	FALSE
Q15771_K114			7DaysAI / 7DaysDMSO	0.0947562			0.603878			0.118126			RAB30	FALSE
Q15771_K114			14DaysPAI / 14DaysDMSO	4.44928			4.03523e-05			3.23815e-05			RAB30	FALSE
Q15771_K22			14DaysPI / 14DaysDMSO	3.48053			5.59386e-05			4.19091e-05			RAB30	FALSE
Q15771_K22			7DaysPI / 7DaysDMSO	0.85046			0.0285506			0.00768473			RAB30	FALSE
Q15771_K22			14DaysAI / 14DaysDMSO	2.03236			5.06208e-05			3.87203e-05			RAB30	FALSE
Q15771_K22			7DaysAI / 7DaysDMSO	1.0512			0.00859438			0.00268708			RAB30	FALSE
Q15771_K22			7DaysPAI / 7DaysDMSO	1.1374			0.00475191			0.00161332			RAB30	FALSE
Q15771_K22			14DaysPAI / 14DaysDMSO	3.34569			0.000132819			8.3488e-05			RAB30	FALSE
Q15785_K278			7DaysAI / 7DaysDMSO	-3.95474			9.88013e-06			1.07245e-05			TOMM34	FALSE
Q15785_K278			14DaysPAI / 14DaysDMSO	-4.90472			0.0946082			0.0223745			TOMM34	FALSE
Q15785_K278			7DaysPI / 7DaysDMSO	-2.1706			0.00078624			0.000354999			TOMM34	FALSE
Q15785_K278			14DaysPI / 14DaysDMSO	-3.48747			0.366885			0.0759233			TOMM34	FALSE
Q15785_K278			14DaysAI / 14DaysDMSO	-1.71331			0.480495			0.0965393			TOMM34	FALSE
Q15785_K278			7DaysPAI / 7DaysDMSO	-1.81705			0.000165471			9.95598e-05			TOMM34	FALSE
Q15788_K959			14DaysPI / 14DaysDMSO	0.339578			0.796858			0.150323			NCOA1	FALSE
Q15788_K959			7DaysPI / 7DaysDMSO	-1.05381			0.0180403			0.00512752			NCOA1	FALSE
Q15788_K959			14DaysAI / 14DaysDMSO	-1.68606			0.0337352			0.00890904			NCOA1	FALSE
Q15788_K959			7DaysAI / 7DaysDMSO	-1.4042			0.000805863			0.000362341			NCOA1	FALSE
Q15788_K959			7DaysPAI / 7DaysDMSO	-1.10881			0.00428123			0.0014754			NCOA1	FALSE
Q15788_K959			14DaysPAI / 14DaysDMSO	-1.32455			0.059049			0.0146562			NCOA1	FALSE
Q15797_K15			14DaysPI / 14DaysDMSO	2.10689			0.417665			0.085247			SMAD1	FALSE
Q15797_K15			7DaysPI / 7DaysDMSO	0.774705			0.0002283			0.000129055			SMAD1	FALSE
Q15797_K15			14DaysAI / 14DaysDMSO	-3.57711			0.0247469			0.00677163			SMAD1	FALSE
Q15797_K15			7DaysAI / 7DaysDMSO	0.489614			0.00124599			0.000520467			SMAD1	FALSE
Q15797_K15			7DaysPAI / 7DaysDMSO	0.122635			0.0168338			0.00482559			SMAD1	FALSE
Q15797_K15			14DaysPAI / 14DaysDMSO	1.55831			0.502183			0.100399			SMAD1	FALSE
Q15797_K306			14DaysPI / 14DaysDMSO	5.66828			2.97736e-06			4.18988e-06			SMAD1	FALSE
Q15797_K306			7DaysPI / 7DaysDMSO	3.44913			0.000730569			0.000334073			SMAD1	FALSE
Q15797_K306			14DaysAI / 14DaysDMSO	0.997024			2.18473e-05			1.99617e-05			SMAD1	FALSE
Q15797_K306			7DaysAI / 7DaysDMSO	-0.494859			2.69969e-06			3.88283e-06			SMAD1	FALSE
Q15797_K306			7DaysPAI / 7DaysDMSO	4.11932			0.00227911			0.000864294			SMAD1	FALSE
Q15797_K306			14DaysPAI / 14DaysDMSO	5.43389			4.89473e-05			3.77014e-05			SMAD1	FALSE
Q15800_K167			14DaysPI / 14DaysDMSO	2.72269			2.34996e-09			1.66905e-08			MSMO1	FALSE
Q15800_K167			7DaysPI / 7DaysDMSO	2.70838			1.49782e-06			2.45229e-06			MSMO1	FALSE
Q15800_K167			14DaysAI / 14DaysDMSO	1.33375			4.18628e-05			3.33339e-05			MSMO1	FALSE
Q15800_K167			7DaysAI / 7DaysDMSO	2.78623			1.15803e-05			1.21474e-05			MSMO1	FALSE
Q15800_K167			7DaysPAI / 7DaysDMSO	3.88339			3.91324e-08			1.46414e-07			MSMO1	FALSE
Q15800_K167			14DaysPAI / 14DaysDMSO	2.44403			4.16045e-10			4.31321e-09			MSMO1	FALSE
Q15800_K284			14DaysPI / 14DaysDMSO	-0.141013			0.896388			0.166061			MSMO1	FALSE
Q15800_K284			7DaysPI / 7DaysDMSO	-1.36204			0.000303076			0.000162423			MSMO1	FALSE
Q15800_K284			14DaysAI / 14DaysDMSO	1.12718			0.0300495			0.00804195			MSMO1	FALSE
Q15800_K284			7DaysPAI / 7DaysDMSO	-0.766147			0.00725801			0.00232145			MSMO1	FALSE
Q15800_K284			7DaysAI / 7DaysDMSO	-0.0454025			0.842204			0.157574			MSMO1	FALSE
Q15800_K284			14DaysPAI / 14DaysDMSO	-0.0515473			0.610313			0.119224			MSMO1	FALSE
Q15800_K87			14DaysPI / 14DaysDMSO	2.89043			0.00113408			0.000481227			MSMO1	FALSE
Q15800_K87			7DaysPI / 7DaysDMSO	1.24542			0.00134728			0.000555663			MSMO1	FALSE
Q15800_K87			14DaysAI / 14DaysDMSO	1.20574			0.0069801			0.00224462			MSMO1	FALSE
Q15800_K87			7DaysAI / 7DaysDMSO	1.50853			0.135294			0.0309001			MSMO1	FALSE
Q15800_K87			7DaysPAI / 7DaysDMSO	0.750604			2.92446e-05			2.51204e-05			MSMO1	FALSE
Q15800_K87			14DaysPAI / 14DaysDMSO	3.29883			0.00126466			0.000526972			MSMO1	FALSE
Q15811_K1142			14DaysPI / 14DaysDMSO	1.40437			0.0433754			0.0111341			ITSN1	FALSE
Q15811_K1142			7DaysPI / 7DaysDMSO	1.10787			0.0021303			0.000816541			ITSN1	FALSE
Q15811_K1142			14DaysAI / 14DaysDMSO	-1.76484			0.00913306			0.00283186			ITSN1	FALSE
Q15811_K1142			7DaysAI / 7DaysDMSO	0.382725			0.000225358			0.000127726			ITSN1	FALSE
Q15811_K1142			7DaysPAI / 7DaysDMSO	0.126442			0.169491			0.0378663			ITSN1	FALSE
Q15811_K1142			14DaysPAI / 14DaysDMSO	0.719566			0.138014			0.031461			ITSN1	FALSE
Q15811_K1583			7DaysAI / 7DaysDMSO	0.6653			0.00116827			0.000493261			ITSN1	FALSE
Q15811_K1583			14DaysPAI / 14DaysDMSO	1.12648			0.00110345			0.000470356			ITSN1	FALSE
Q15811_K1583			14DaysPI / 14DaysDMSO	1.31963			0.00903034			0.00280438			ITSN1	FALSE
Q15811_K1583			7DaysPI / 7DaysDMSO	1.07805			0.00177244			0.000699535			ITSN1	FALSE
Q15811_K1583			14DaysAI / 14DaysDMSO	-0.822076			0.00165551			0.000660484			ITSN1	FALSE
Q15811_K1583			7DaysPAI / 7DaysDMSO	1.74672			0.00264791			0.000981243			ITSN1	FALSE
Q15811_K476			14DaysPI / 14DaysDMSO	-2.92823			0.0168211			0.00482252			ITSN1	FALSE
Q15811_K476			7DaysPI / 7DaysDMSO	-1.08748			0.00311266			0.00112494			ITSN1	FALSE
Q15811_K476			7DaysAI / 7DaysDMSO	-1.93259			0.00035805			0.000186029			ITSN1	FALSE
Q15811_K476			14DaysAI / 14DaysDMSO	-1.61436			0.147299			0.0333624			ITSN1	FALSE
Q15811_K476			14DaysPAI / 14DaysDMSO	-2.02979			0.038492			0.0100137			ITSN1	FALSE
Q15811_K476			7DaysPAI / 7DaysDMSO	-1.39111			0.00176648			0.000697526			ITSN1	FALSE
Q15811_K658			14DaysPI / 14DaysDMSO	0.16254			0.277488			0.0590951			ITSN1	FALSE
Q15811_K658			7DaysPI / 7DaysDMSO	-0.627728			0.0196913			0.00553749			ITSN1	FALSE
Q15811_K658			14DaysAI / 14DaysDMSO	-0.690688			0.0149741			0.00435562			ITSN1	FALSE
Q15811_K658			7DaysAI / 7DaysDMSO	-0.440692			0.0786865			0.0189557			ITSN1	FALSE
Q15811_K658			7DaysPAI / 7DaysDMSO	0.293665			0.248865			0.0535697			ITSN1	FALSE
Q15811_K658			14DaysPAI / 14DaysDMSO	-0.31891			0.0172767			0.0049368			ITSN1	FALSE
Q15811_K717			7DaysAI / 7DaysDMSO	-1.39093			0.0226497			0.00626271			ITSN1	FALSE
Q15811_K717			14DaysAI / 14DaysDMSO	-0.902242			0.165043			0.0369663			ITSN1	FALSE
Q15811_K717			14DaysPAI / 14DaysDMSO	0.366448			0.853798			0.159411			ITSN1	FALSE
Q15811_K717			7DaysPAI / 7DaysDMSO	-1.09003			0.151937			0.03431			ITSN1	FALSE
Q15811_K717			14DaysPI / 14DaysDMSO	0.130564			0.701763			0.134693			ITSN1	FALSE
Q15811_K717			7DaysPI / 7DaysDMSO	-1.17604			0.022785			0.00629583			ITSN1	FALSE
Q15811_K814			14DaysPI / 14DaysDMSO	-2.10465			0.00109228			0.000466387			ITSN1	FALSE
Q15811_K814			7DaysPI / 7DaysDMSO	-2.55213			0.0108196			0.00328048			ITSN1	FALSE
Q15811_K814			14DaysAI / 14DaysDMSO	-0.807705			0.105966			0.0247793			ITSN1	FALSE
Q15811_K814			7DaysAI / 7DaysDMSO	-1.82769			0.0463511			0.0118112			ITSN1	FALSE
Q15811_K814			7DaysPAI / 7DaysDMSO	-1.94051			0.0188753			0.00533528			ITSN1	FALSE
Q15811_K814			14DaysPAI / 14DaysDMSO	-1.19093			0.00239904			0.000902505			ITSN1	FALSE
Q15813_K109			14DaysPI / 14DaysDMSO	6.59058			0.000118998			7.6477e-05			TBCE	FALSE
Q15813_K109			7DaysPI / 7DaysDMSO	6.0735			4.30447e-05			3.40764e-05			TBCE	FALSE
Q15813_K109			14DaysAI / 14DaysDMSO	-1.15328			9.95623e-06			1.07877e-05			TBCE	FALSE
Q15813_K109			7DaysAI / 7DaysDMSO	0.75813			1.02097e-05			1.10031e-05			TBCE	FALSE
Q15813_K109			7DaysPAI / 7DaysDMSO	6.6317			0.000216654			0.000123719			TBCE	FALSE
Q15813_K109			14DaysPAI / 14DaysDMSO	5.85433			0.000217269			0.000124001			TBCE	FALSE
Q15813_K128			14DaysPI / 14DaysDMSO	4.29273			7.4212e-08			2.40511e-07			TBCE	FALSE
Q15813_K128			14DaysAI / 14DaysDMSO	-1.11478			4.83976e-10			4.85555e-09			TBCE	FALSE
Q15813_K128			7DaysPI / 7DaysDMSO	3.88179			0.000428619			0.000215554			TBCE	FALSE
Q15813_K128			7DaysPAI / 7DaysDMSO	4.02678			0.000169206			0.000101355			TBCE	FALSE
Q15813_K128			7DaysAI / 7DaysDMSO	0.688875			6.25722e-10			5.93778e-09			TBCE	FALSE
Q15813_K128			14DaysPAI / 14DaysDMSO	3.49769			7.84646e-07			1.48336e-06			TBCE	FALSE
Q15813_K190			14DaysPI / 14DaysDMSO	4.80032			3.35963e-06			4.60343e-06			TBCE	FALSE
Q15813_K190			7DaysPI / 7DaysDMSO	3.32203			9.54528e-05			6.40951e-05			TBCE	FALSE
Q15813_K190			14DaysAI / 14DaysDMSO	0.243892			4.20615e-06			5.48975e-06			TBCE	FALSE
Q15813_K190			7DaysAI / 7DaysDMSO	0.191263			3.42489e-05			2.84503e-05			TBCE	FALSE
Q15813_K190			7DaysPAI / 7DaysDMSO	3.99336			0.000474766			0.000234337			TBCE	FALSE
Q15813_K190			14DaysPAI / 14DaysDMSO	4.44444			9.17076e-06			1.01128e-05			TBCE	FALSE
Q15813_K192			14DaysPI / 14DaysDMSO	3.78963			0.0124897			0.00371728			TBCE	FALSE
Q15813_K192			7DaysPI / 7DaysDMSO	1.0197			0.0285534			0.00768541			TBCE	FALSE
Q15813_K192			14DaysAI / 14DaysDMSO	0.473776			0.000133792			8.39748e-05			TBCE	FALSE
Q15813_K192			7DaysAI / 7DaysDMSO	-0.502209			0.000115655			7.47467e-05			TBCE	FALSE
Q15813_K192			7DaysPAI / 7DaysDMSO	0.472289			0.0625975			0.0154422			TBCE	FALSE
Q15813_K192			14DaysPAI / 14DaysDMSO	3.46875			0.00117812			0.000496744			TBCE	FALSE
Q15813_K459			14DaysPI / 14DaysDMSO	1.52614			0.00596136			0.00195907			TBCE	FALSE
Q15813_K459			7DaysPI / 7DaysDMSO	0.977608			0.00731918			0.00233838			TBCE	FALSE
Q15813_K459			14DaysAI / 14DaysDMSO	-0.0477571			0.0580855			0.0144427			TBCE	FALSE
Q15813_K459			14DaysPAI / 14DaysDMSO	1.18269			0.000158891			9.63877e-05			TBCE	FALSE
Q15813_K459			7DaysAI / 7DaysDMSO	0.0932564			0.0387913			0.0100828			TBCE	FALSE
Q15813_K459			7DaysPAI / 7DaysDMSO	1.24996			0.00469844			0.00159774			TBCE	FALSE
Q15813_K463			14DaysAI / 14DaysDMSO	-0.196857			0.185525			0.0410863			TBCE	FALSE
Q15813_K463			7DaysPAI / 7DaysDMSO	3.14909			0.00287248			0.00105092			TBCE	FALSE
Q15813_K463			7DaysAI / 7DaysDMSO	0.305821			0.142933			0.0324689			TBCE	FALSE
Q15813_K463			14DaysPAI / 14DaysDMSO	2.50981			9.05408e-05			6.14243e-05			TBCE	FALSE
Q15813_K463			14DaysPI / 14DaysDMSO	2.83822			1.38997e-09			1.10913e-08			TBCE	FALSE
Q15813_K463			7DaysPI / 7DaysDMSO	2.21501			0.0018955			0.000740167			TBCE	FALSE
Q15813_K483			14DaysPI / 14DaysDMSO	4.02084			0.00251734			0.000940035			TBCE	FALSE
Q15813_K483			7DaysPI / 7DaysDMSO	1.81393			0.0122502			0.00365532			TBCE	FALSE
Q15813_K483			14DaysAI / 14DaysDMSO	0.0419355			0.651463			0.126255			TBCE	FALSE
Q15813_K483			7DaysAI / 7DaysDMSO	-0.11611			0.151117			0.0341435			TBCE	FALSE
Q15813_K483			7DaysPAI / 7DaysDMSO	1.84574			0.00939776			0.00290285			TBCE	FALSE
Q15813_K483			14DaysPAI / 14DaysDMSO	3.4275			1.66596e-05			1.61356e-05			TBCE	FALSE
Q15813_K60			14DaysPI / 14DaysDMSO	-0.348194			4.04937e-05			3.24711e-05			TBCE	FALSE
Q15813_K60			7DaysPI / 7DaysDMSO	0.364253			0.000293296			0.000158165			TBCE	FALSE
Q15813_K60			14DaysAI / 14DaysDMSO	2.85087			0.00360106			0.00127347			TBCE	FALSE
Q15813_K60			7DaysPAI / 7DaysDMSO	0.736582			0.00826067			0.00259645			TBCE	FALSE
Q15813_K60			7DaysAI / 7DaysDMSO	3.85301			0.0545526			0.0136563			TBCE	FALSE
Q15813_K60			14DaysPAI / 14DaysDMSO	0.378194			0.000302577			0.000162213			TBCE	FALSE
Q15813_K86			14DaysPI / 14DaysDMSO	5.92301			3.82183e-08			1.43682e-07			TBCE	FALSE
Q15813_K86			7DaysPI / 7DaysDMSO	3.81558			0.00018639			0.000109537			TBCE	FALSE
Q15813_K86			14DaysAI / 14DaysDMSO	-0.0982659			2.50513e-05			2.22395e-05			TBCE	FALSE
Q15813_K86			7DaysAI / 7DaysDMSO	0.489401			1.64241e-12			5.24605e-11			TBCE	FALSE
Q15813_K86			7DaysPAI / 7DaysDMSO	3.72603			4.94312e-05			3.79982e-05			TBCE	FALSE
Q15813_K86			14DaysPAI / 14DaysDMSO	5.12183			2.27735e-07			5.70688e-07			TBCE	FALSE
Q15814_K151			14DaysPI / 14DaysDMSO	5.1523			9.36425e-05			6.31069e-05			TBCC	FALSE
Q15814_K151			7DaysPI / 7DaysDMSO	3.18566			0.0031357			0.00113208			TBCC	FALSE
Q15814_K151			14DaysAI / 14DaysDMSO	0.0645893			0.548287			0.108516			TBCC	FALSE
Q15814_K151			7DaysPAI / 7DaysDMSO	2.93049			0.00403245			0.00140211			TBCC	FALSE
Q15814_K151			7DaysAI / 7DaysDMSO	0.248641			0.064109			0.0157763			TBCC	FALSE
Q15814_K151			14DaysPAI / 14DaysDMSO	4.83336			0.000149945			9.20228e-05			TBCC	FALSE
Q15814_K172			14DaysAI / 14DaysDMSO	0.105485			0.144491			0.0327884			TBCC	FALSE
Q15814_K172			7DaysAI / 7DaysDMSO	-0.245827			0.0106147			0.00322633			TBCC	FALSE
Q15814_K172			7DaysPAI / 7DaysDMSO	3.57785			0.00371091			0.00130641			TBCC	FALSE
Q15814_K172			14DaysPAI / 14DaysDMSO	4.25489			0.000974397			0.000424063			TBCC	FALSE
Q15814_K172			14DaysPI / 14DaysDMSO	4.77543			5.93574e-05			4.39304e-05			TBCC	FALSE
Q15814_K172			7DaysPI / 7DaysDMSO	2.69374			0.00407124			0.00141354			TBCC	FALSE
Q15814_K312			14DaysPI / 14DaysDMSO	3.90331			0.00831987			0.00261243			TBCC	FALSE
Q15814_K312			7DaysPI / 7DaysDMSO	2.50175			0.0119929			0.00358825			TBCC	FALSE
Q15814_K312			14DaysAI / 14DaysDMSO	-0.246385			0.000265607			0.000145945			TBCC	FALSE
Q15814_K312			7DaysAI / 7DaysDMSO	0.39019			0.000107034			7.02369e-05			TBCC	FALSE
Q15814_K312			7DaysPAI / 7DaysDMSO	1.59203			0.000640903			0.000299973			TBCC	FALSE
Q15814_K312			14DaysPAI / 14DaysDMSO	2.62			0.000231774			0.00013064			TBCC	FALSE
Q15819_K108			14DaysPI / 14DaysDMSO	-3.68407			0.0138787			0.00407503			UBE2V2	FALSE
Q15819_K108			7DaysPI / 7DaysDMSO	-3.43811			4.7928e-05			3.7087e-05			UBE2V2	FALSE
Q15819_K108			14DaysAI / 14DaysDMSO	-2.23324			0.136994			0.0312506			UBE2V2	FALSE
Q15819_K108			7DaysAI / 7DaysDMSO	-5.00679			4.73886e-06			6.03078e-06			UBE2V2	FALSE
Q15819_K108			14DaysPAI / 14DaysDMSO	-2.99608			0.0441033			0.0112996			UBE2V2	FALSE
Q15819_K108			7DaysPAI / 7DaysDMSO	-4.43292			1.22824e-05			1.27144e-05			UBE2V2	FALSE
Q15819_K133			14DaysPI / 14DaysDMSO	-1.9761			0.0142424			0.00416798			UBE2V2	FALSE
Q15819_K133			7DaysPI / 7DaysDMSO	-4.55194			0.0113006			0.00340712			UBE2V2	FALSE
Q15819_K133			14DaysAI / 14DaysDMSO	-1.17505			0.0826752			0.0198163			UBE2V2	FALSE
Q15819_K133			7DaysAI / 7DaysDMSO	-5.32486			0.0114983			0.00345892			UBE2V2	FALSE
Q15819_K133			7DaysPAI / 7DaysDMSO	-5.02891			0.013009			0.00385136			UBE2V2	FALSE
Q15819_K133			14DaysPAI / 14DaysDMSO	-2.53242			0.00571853			0.00189043			UBE2V2	FALSE
Q15819_K72	Q9D2M8_K72_M1		7DaysAI / 7DaysDMSO	-2.22807	0.536041		0.00169833	0.48969		0.000674788	0.656897		UBE2V2	FALSE
Q15819_K72	Q9D2M8_K72_M1		14DaysAI / 14DaysDMSO	0.187172	0.536041		0.972949	0.48969		0.17775	0.656897		UBE2V2	FALSE
Q15819_K72	Q9D2M8_K72_M1		14DaysPAI / 14DaysDMSO	-3.26093	0.536041		0.000233488	0.48969		0.000131406	0.656897		UBE2V2	FALSE
Q15819_K72	Q9D2M8_K72_M1		7DaysPAI / 7DaysDMSO	-3.60027	0.536041		0.000192906	0.48969		0.000112642	0.656897		UBE2V2	FALSE
Q15819_K72	Q9D2M8_K72_M1		14DaysPI / 14DaysDMSO	-3.91884	0.536041		7.82343e-05	0.48969		5.46973e-05	0.656897		UBE2V2	FALSE
Q15819_K72	Q9D2M8_K72_M1		7DaysPI / 7DaysDMSO	-3.7018	0.536041		0.000146512	0.48969		9.03215e-05	0.656897		UBE2V2	FALSE
Q15819_K8			14DaysPI / 14DaysDMSO	-2.72667			0.000130887			8.25164e-05			UBE2V2	FALSE
Q15819_K8			7DaysPI / 7DaysDMSO	-3.95964			0.002369			0.000892961			UBE2V2	FALSE
Q15819_K8			7DaysAI / 7DaysDMSO	-1.74379			0.0501752			0.0126745			UBE2V2	FALSE
Q15819_K8			14DaysAI / 14DaysDMSO	0.32299			0.507673			0.101373			UBE2V2	FALSE
Q15819_K8			7DaysPAI / 7DaysDMSO	-3.42041			0.00404768			0.00140661			UBE2V2	FALSE
Q15819_K8			14DaysPAI / 14DaysDMSO	-2.57892			0.000166878			0.000100227			UBE2V2	FALSE
Q15836_K42			14DaysPI / 14DaysDMSO	-0.775665			0.108647			0.0253421			VAMP3	FALSE
Q15836_K42			7DaysPI / 7DaysDMSO	-2.18582			9.03596e-08			2.80128e-07			VAMP3	FALSE
Q15836_K42			14DaysAI / 14DaysDMSO	0.399896			0.415991			0.0849428			VAMP3	FALSE
Q15836_K42			7DaysAI / 7DaysDMSO	-1.60451			7.52492e-07			1.43543e-06			VAMP3	FALSE
Q15836_K42			14DaysPAI / 14DaysDMSO	-0.606784			0.271896			0.0580243			VAMP3	FALSE
Q15836_K42			7DaysPAI / 7DaysDMSO	-2.27333			2.04728e-06			3.12781e-06			VAMP3	FALSE
Q15836_K66			14DaysPI / 14DaysDMSO	-0.6235			0.10343			0.0242464			VAMP3	FALSE
Q15836_K66			14DaysPI / 14DaysDMSO	-0.660678			0.1724			0.0384534			VAMP3	FALSE
Q15836_K66			7DaysPI / 7DaysDMSO	-1.30696			4.88921e-07			1.02854e-06			VAMP3	FALSE
Q15836_K66			7DaysPI / 7DaysDMSO	-1.913			2.38481e-06			3.52402e-06			VAMP3	FALSE
Q15836_K66			14DaysAI / 14DaysDMSO	0.500534			0.129929			0.0297883			VAMP3	FALSE
Q15836_K66			7DaysAI / 7DaysDMSO	-1.24114			0.000165839			9.97392e-05			VAMP3	FALSE
Q15836_K66			14DaysAI / 14DaysDMSO	0.260863			0.606792			0.118625			VAMP3	FALSE
Q15836_K66			7DaysAI / 7DaysDMSO	-1.05911			0.000236577			0.000132806			VAMP3	FALSE
Q15836_K66			7DaysPAI / 7DaysDMSO	-1.06879			6.74665e-05			4.86198e-05			VAMP3	FALSE
Q15836_K66			14DaysPAI / 14DaysDMSO	-0.732983			0.155309			0.0349965			VAMP3	FALSE
Q15836_K66			7DaysPAI / 7DaysDMSO	-1.57947			5.43351e-05			4.09647e-05			VAMP3	FALSE
Q15836_K66			14DaysPAI / 14DaysDMSO	-0.778909			0.0763342			0.018447			VAMP3	FALSE
Q15836_K68			14DaysPI / 14DaysDMSO	-0.660678			0.1724			0.0384534			VAMP3	FALSE
Q15836_K68			7DaysPI / 7DaysDMSO	-1.30696			4.88921e-07			1.02854e-06			VAMP3	FALSE
Q15836_K68			14DaysAI / 14DaysDMSO	0.500534			0.129929			0.0297883			VAMP3	FALSE
Q15836_K68			7DaysAI / 7DaysDMSO	-1.05911			0.000236577			0.000132806			VAMP3	FALSE
Q15836_K68			7DaysPAI / 7DaysDMSO	-1.06879			6.74665e-05			4.86198e-05			VAMP3	FALSE
Q15836_K68			14DaysPAI / 14DaysDMSO	-0.732983			0.155309			0.0349965			VAMP3	FALSE
Q15843_K11	P29595_K11_M1	Nfu_p_1_049286_K11_M1;Nfu_p_1_049287_K11_M1;Nfu_p_1_049288_K11_M1	7DaysAI / 7DaysDMSO	-0.0841475	0.098961	1.97433	0.807881	0.60648	0.0186469	0.152098	0.753637	0.128661	NEDD8	FALSE
Q15843_K11	P29595_K11_M1	Nfu_p_1_049286_K11_M1;Nfu_p_1_049287_K11_M1;Nfu_p_1_049288_K11_M1	7DaysPI / 7DaysDMSO	-1.84692	0.098961	1.97433	3.51106e-07	0.60648	0.0186469	7.9669e-07	0.753637	0.128661	NEDD8	FALSE
Q15843_K11	P29595_K11_M1	Nfu_p_1_049286_K11_M1;Nfu_p_1_049287_K11_M1;Nfu_p_1_049288_K11_M1	14DaysPI / 14DaysDMSO	-0.606366	0.098961	1.97433	0.0845425	0.60648	0.0186469	0.0202173	0.753637	0.128661	NEDD8	FALSE
Q15843_K11	P29595_K11_M1	Nfu_p_1_049286_K11_M1;Nfu_p_1_049287_K11_M1;Nfu_p_1_049288_K11_M1	14DaysPAI / 14DaysDMSO	-0.968643	0.098961	1.97433	0.0277917	0.60648	0.0186469	0.00750359	0.753637	0.128661	NEDD8	FALSE
Q15843_K11	P29595_K11_M1	Nfu_p_1_049286_K11_M1;Nfu_p_1_049287_K11_M1;Nfu_p_1_049288_K11_M1	7DaysPAI / 7DaysDMSO	-1.36389	0.098961	1.97433	2.0304e-05	0.60648	0.0186469	1.88445e-05	0.753637	0.128661	NEDD8	FALSE
Q15843_K11	P29595_K11_M1	Nfu_p_1_049286_K11_M1;Nfu_p_1_049287_K11_M1;Nfu_p_1_049288_K11_M1	14DaysAI / 14DaysDMSO	0.360966	0.098961	1.97433	0.362749	0.60648	0.0186469	0.0751567	0.753637	0.128661	NEDD8	FALSE
Q15843_K22	P29595_K22_M1	Nfu_p_1_049286_K22_M1;Nfu_p_1_049287_K22_M1;Nfu_p_1_049288_K22_M1	7DaysPI / 7DaysDMSO	-1.63258	0.373164	2.06516	2.44524e-07	0.0892966	0.00475789	6.0311e-07	0.21371	0.0642384	NEDD8	FALSE
Q15843_K22	P29595_K22_M1	Nfu_p_1_049286_K22_M1;Nfu_p_1_049287_K22_M1;Nfu_p_1_049288_K22_M1	7DaysPAI / 7DaysDMSO	-0.730337	0.373164	2.06516	0.000624249	0.0892966	0.00475789	0.000293574	0.21371	0.0642384	NEDD8	FALSE
Q15843_K22	P29595_K22_M1	Nfu_p_1_049286_K22_M1;Nfu_p_1_049287_K22_M1;Nfu_p_1_049288_K22_M1	14DaysPAI / 14DaysDMSO	-0.419341	0.373164	2.06516	0.196586	0.0892966	0.00475789	0.0432947	0.21371	0.0642384	NEDD8	FALSE
Q15843_K22	P29595_K22_M1	Nfu_p_1_049286_K22_M1;Nfu_p_1_049287_K22_M1;Nfu_p_1_049288_K22_M1	14DaysPI / 14DaysDMSO	-0.48348	0.373164	2.06516	0.129381	0.0892966	0.00475789	0.0296753	0.21371	0.0642384	NEDD8	FALSE
Q15843_K22	P29595_K22_M1	Nfu_p_1_049286_K22_M1;Nfu_p_1_049287_K22_M1;Nfu_p_1_049288_K22_M1	7DaysAI / 7DaysDMSO	0.0100145	0.373164	2.06516	0.563332	0.0892966	0.00475789	0.111129	0.21371	0.0642384	NEDD8	FALSE
Q15843_K22	P29595_K22_M1	Nfu_p_1_049286_K22_M1;Nfu_p_1_049287_K22_M1;Nfu_p_1_049288_K22_M1	14DaysAI / 14DaysDMSO	0.752672	0.373164	2.06516	0.0574974	0.0892966	0.00475789	0.0143126	0.21371	0.0642384	NEDD8	FALSE
Q15843_K33	P29595_K33_M1		7DaysPI / 7DaysDMSO	-1.0748	0.834004		0.345434	0.0684898		0.0719323	0.177091		NEDD8	FALSE
Q15843_K33	P29595_K33_M1		7DaysPAI / 7DaysDMSO	-1.19712	0.834004		0.194551	0.0684898		0.0428889	0.177091		NEDD8	FALSE
Q15843_K33	P29595_K33_M1		14DaysPI / 14DaysDMSO	0.00457154	0.834004		0.725157	0.0684898		0.13858	0.177091		NEDD8	FALSE
Q15843_K33	P29595_K33_M1		14DaysPAI / 14DaysDMSO	0.599137	0.834004		0.15849	0.0684898		0.0356424	0.177091		NEDD8	FALSE
Q15843_K33	P29595_K33_M1		14DaysAI / 14DaysDMSO	0.666222	0.834004		0.126699	0.0684898		0.0291196	0.177091		NEDD8	FALSE
Q15843_K33	P29595_K33_M1		7DaysAI / 7DaysDMSO	-0.930543	0.834004		0.104037	0.0684898		0.0243737	0.177091		NEDD8	FALSE
Q15843_K48	P29595_K48_M1	Nfu_p_1_049286_K48_M1;Nfu_p_1_049287_K48_M1;Nfu_p_1_049288_K48_M1	14DaysPI / 14DaysDMSO	0.182805	-0.0479385	1.4436	0.313715	0.813386	0.0134332	0.0659825	0.89505	0.111586	NEDD8	FALSE
Q15843_K48	P29595_K48_M1	Nfu_p_1_049286_K48_M1;Nfu_p_1_049287_K48_M1;Nfu_p_1_049288_K48_M1	7DaysPI / 7DaysDMSO	-1.49122	-0.0479385	1.4436	8.17403e-05	0.813386	0.0134332	5.66298e-05	0.89505	0.111586	NEDD8	FALSE
Q15843_K48	P29595_K48_M1	Nfu_p_1_049286_K48_M1;Nfu_p_1_049287_K48_M1;Nfu_p_1_049288_K48_M1	7DaysPAI / 7DaysDMSO	-0.966281	-0.0479385	1.4436	0.00241502	0.813386	0.0134332	0.000907526	0.89505	0.111586	NEDD8	FALSE
Q15843_K48	P29595_K48_M1	Nfu_p_1_049286_K48_M1;Nfu_p_1_049287_K48_M1;Nfu_p_1_049288_K48_M1	14DaysPAI / 14DaysDMSO	0.147502	-0.0479385	1.4436	0.524811	0.813386	0.0134332	0.104406	0.89505	0.111586	NEDD8	FALSE
Q15843_K48	P29595_K48_M1	Nfu_p_1_049286_K48_M1;Nfu_p_1_049287_K48_M1;Nfu_p_1_049288_K48_M1	14DaysAI / 14DaysDMSO	1.40389	-0.0479385	1.4436	0.00976828	0.813386	0.0134332	0.00300191	0.89505	0.111586	NEDD8	FALSE
Q15843_K48	P29595_K48_M1	Nfu_p_1_049286_K48_M1;Nfu_p_1_049287_K48_M1;Nfu_p_1_049288_K48_M1	7DaysAI / 7DaysDMSO	-0.0883024	-0.0479385	1.4436	0.828586	0.813386	0.0134332	0.155418	0.89505	0.111586	NEDD8	FALSE
Q15843_K54	P29595_K54_M1	Nfu_p_1_022918_K135_M1	14DaysPI / 14DaysDMSO	0.03713	0.216223	-0.11038	0.965726	0.274221	0.93917	0.17665	0.451655	0.971948	NEDD8	FALSE
Q15843_K54	P29595_K54_M1	Nfu_p_1_049286_K54_M1;Nfu_p_1_049287_K54_M1;Nfu_p_1_049288_K54_M1	14DaysPI / 14DaysDMSO	0.03713	0.216223	1.4733	0.965726	0.274221	0.0343387	0.17665	0.451655	0.178951	NEDD8	FALSE
Q15843_K54	P29595_K54_M1	Nfu_p_1_022918_K135_M1	7DaysPI / 7DaysDMSO	-1.75691	0.216223	-0.11038	7.98455e-05	0.274221	0.93917	5.55851e-05	0.451655	0.971948	NEDD8	FALSE
Q15843_K54	P29595_K54_M1	Nfu_p_1_049286_K54_M1;Nfu_p_1_049287_K54_M1;Nfu_p_1_049288_K54_M1	7DaysPI / 7DaysDMSO	-1.75691	0.216223	1.4733	7.98455e-05	0.274221	0.0343387	5.55851e-05	0.451655	0.178951	NEDD8	FALSE
Q15843_K54	P29595_K54_M1	Nfu_p_1_022918_K135_M1	14DaysAI / 14DaysDMSO	1.64857	0.216223	-0.11038	0.00251891	0.274221	0.93917	0.000940547	0.451655	0.971948	NEDD8	FALSE
Q15843_K54	P29595_K54_M1	Nfu_p_1_049286_K54_M1;Nfu_p_1_049287_K54_M1;Nfu_p_1_049288_K54_M1	14DaysAI / 14DaysDMSO	1.64857	0.216223	1.4733	0.00251891	0.274221	0.0343387	0.000940547	0.451655	0.178951	NEDD8	FALSE
Q15843_K54	P29595_K54_M1	Nfu_p_1_022918_K135_M1	7DaysPAI / 7DaysDMSO	-0.853754	0.216223	-0.11038	0.00801591	0.274221	0.93917	0.00253015	0.451655	0.971948	NEDD8	FALSE
Q15843_K54	P29595_K54_M1	Nfu_p_1_049286_K54_M1;Nfu_p_1_049287_K54_M1;Nfu_p_1_049288_K54_M1	7DaysPAI / 7DaysDMSO	-0.853754	0.216223	1.4733	0.00801591	0.274221	0.0343387	0.00253015	0.451655	0.178951	NEDD8	FALSE
Q15843_K54	P29595_K54_M1	Nfu_p_1_022918_K135_M1	14DaysPAI / 14DaysDMSO	0.297793	0.216223	-0.11038	0.119242	0.274221	0.93917	0.0275637	0.451655	0.971948	NEDD8	FALSE
Q15843_K54	P29595_K54_M1	Nfu_p_1_049286_K54_M1;Nfu_p_1_049287_K54_M1;Nfu_p_1_049288_K54_M1	14DaysPAI / 14DaysDMSO	0.297793	0.216223	1.4733	0.119242	0.274221	0.0343387	0.0275637	0.451655	0.178951	NEDD8	FALSE
Q15843_K54	P29595_K54_M1	Nfu_p_1_022918_K135_M1	7DaysAI / 7DaysDMSO	0.247727	0.216223	-0.11038	0.446211	0.274221	0.93917	0.0904112	0.451655	0.971948	NEDD8	FALSE
Q15843_K54	P29595_K54_M1	Nfu_p_1_049286_K54_M1;Nfu_p_1_049287_K54_M1;Nfu_p_1_049288_K54_M1	7DaysAI / 7DaysDMSO	0.247727	0.216223	1.4733	0.446211	0.274221	0.0343387	0.0904112	0.451655	0.178951	NEDD8	FALSE
Q15843_K60	P29595_K60_M1	Nfu_p_1_049286_K60_M1;Nfu_p_1_049287_K60_M1;Nfu_p_1_049288_K60_M1	7DaysPI / 7DaysDMSO	0.924892	1.59151	-0.328777	0.00429611	0.017528	0.602856	0.00147975	0.0658183	0.789154	NEDD8	FALSE
Q15843_K60	P29595_K60_M1	Nfu_p_1_049286_K60_M1;Nfu_p_1_049287_K60_M1;Nfu_p_1_049288_K60_M1	14DaysPI / 14DaysDMSO	3.88469	1.59151	-0.328777	0.0516132	0.017528	0.602856	0.0129979	0.0658183	0.789154	NEDD8	FALSE
Q15843_K60	P29595_K60_M1	Nfu_p_1_049286_K60_M1;Nfu_p_1_049287_K60_M1;Nfu_p_1_049288_K60_M1	14DaysAI / 14DaysDMSO	0.397668	1.59151	-0.328777	1.65615e-05	0.017528	0.602856	1.60635e-05	0.0658183	0.789154	NEDD8	FALSE
Q15843_K60	P29595_K60_M1	Nfu_p_1_049286_K60_M1;Nfu_p_1_049287_K60_M1;Nfu_p_1_049288_K60_M1	14DaysPAI / 14DaysDMSO	1.61155	1.59151	-0.328777	0.00225742	0.017528	0.602856	0.000857452	0.0658183	0.789154	NEDD8	FALSE
Q15843_K60	P29595_K60_M1	Nfu_p_1_049286_K60_M1;Nfu_p_1_049287_K60_M1;Nfu_p_1_049288_K60_M1	7DaysAI / 7DaysDMSO	-0.809138	1.59151	-0.328777	2.41722e-09	0.017528	0.602856	1.70606e-08	0.0658183	0.789154	NEDD8	FALSE
Q15843_K60	P29595_K60_M1	Nfu_p_1_049286_K60_M1;Nfu_p_1_049287_K60_M1;Nfu_p_1_049288_K60_M1	7DaysPAI / 7DaysDMSO	0.31123	1.59151	-0.328777	0.0389143	0.017528	0.602856	0.0101111	0.0658183	0.789154	NEDD8	FALSE
Q15858_K1003			14DaysPI / 14DaysDMSO	3.29524			0.00461765			0.00157416			SCN9A	FALSE
Q15858_K1003			7DaysPI / 7DaysDMSO	0.0549334			0.102077			0.0239604			SCN9A	FALSE
Q15858_K1003			14DaysAI / 14DaysDMSO	3.83052			0.00578325			0.00190872			SCN9A	FALSE
Q15858_K1003			7DaysAI / 7DaysDMSO	0.562313			2.8026e-09			1.91263e-08			SCN9A	FALSE
Q15858_K1003			7DaysPAI / 7DaysDMSO	-0.0339196			0.267631			0.0572066			SCN9A	FALSE
Q15858_K1003			14DaysPAI / 14DaysDMSO	3.50559			0.000664595			0.000309059			SCN9A	FALSE
Q15858_K1874	Q62205_K1872_M1		7DaysAI / 7DaysDMSO	1.50767	-0.4214		7.4691e-06	0.149607		8.61106e-06	0.305457		SCN9A	FALSE
Q15858_K1874	Q62205_K1872_M1		14DaysPI / 14DaysDMSO	0.25376	-0.4214		0.496442	0.149607		0.0993742	0.305457		SCN9A	FALSE
Q15858_K1874	Q62205_K1872_M1		14DaysAI / 14DaysDMSO	1.4028	-0.4214		0.0575995	0.149607		0.0143356	0.305457		SCN9A	FALSE
Q15858_K1874	Q62205_K1872_M1		14DaysPAI / 14DaysDMSO	0.128613	-0.4214		0.582701	0.149607		0.114489	0.305457		SCN9A	FALSE
Q15858_K1874	Q62205_K1872_M1		7DaysPI / 7DaysDMSO	3.07683	-0.4214		7.38335e-09	0.149607		4.03853e-08	0.305457		SCN9A	FALSE
Q15858_K1874	Q62205_K1872_M1		7DaysPAI / 7DaysDMSO	2.68331	-0.4214		4.60951e-08	0.149607		1.66338e-07	0.305457		SCN9A	FALSE
Q15858_K1910			14DaysPI / 14DaysDMSO	-2.21417			0.00103995			0.000447641			SCN9A	FALSE
Q15858_K1910			7DaysPI / 7DaysDMSO	0.139016			2.62797e-07			6.37512e-07			SCN9A	FALSE
Q15858_K1910			14DaysAI / 14DaysDMSO	1.6215			0.270782			0.05781			SCN9A	FALSE
Q15858_K1910			7DaysAI / 7DaysDMSO	0.589438			6.55914e-07			1.29096e-06			SCN9A	FALSE
Q15858_K1910			7DaysPAI / 7DaysDMSO	0.801678			5.86386e-11			9.13362e-10			SCN9A	FALSE
Q15858_K1910			14DaysPAI / 14DaysDMSO	-1.16721			0.00970359			0.00298469			SCN9A	FALSE
Q15858_K1918			14DaysPI / 14DaysDMSO	-3.15461			0.000179576			0.000106311			SCN9A	FALSE
Q15858_K1918			7DaysPI / 7DaysDMSO	0.730251			1.36152e-07			3.83749e-07			SCN9A	FALSE
Q15858_K1918			14DaysAI / 14DaysDMSO	1.21781			0.207675			0.0454933			SCN9A	FALSE
Q15858_K1918			7DaysAI / 7DaysDMSO	0.917287			5.30769e-08			1.85565e-07			SCN9A	FALSE
Q15858_K1918			7DaysPAI / 7DaysDMSO	0.212571			3.12528e-07			7.28161e-07			SCN9A	FALSE
Q15858_K1918			14DaysPAI / 14DaysDMSO	-1.64104			0.00732967			0.00234135			SCN9A	FALSE
Q15858_K1929			14DaysPI / 14DaysDMSO	-2.27746			0.000665539			0.000309403			SCN9A	FALSE
Q15858_K1929			7DaysPI / 7DaysDMSO	0.368057			1.38977e-11			2.90627e-10			SCN9A	FALSE
Q15858_K1929			7DaysAI / 7DaysDMSO	0.555093			1.15802e-12			3.96227e-11			SCN9A	FALSE
Q15858_K1929			14DaysAI / 14DaysDMSO	1.79912			0.316508			0.0665094			SCN9A	FALSE
Q15858_K1929			14DaysPAI / 14DaysDMSO	-1.5216			0.00383487			0.00134345			SCN9A	FALSE
Q15858_K1929			7DaysPAI / 7DaysDMSO	0.668669			2.24993e-12			6.7772e-11			SCN9A	FALSE
Q15858_K1930			14DaysPI / 14DaysDMSO	-2.88325			0.000576926			0.000275108			SCN9A	FALSE
Q15858_K1930			7DaysPI / 7DaysDMSO	-0.30698			2.00063e-07			5.16589e-07			SCN9A	FALSE
Q15858_K1930			14DaysAI / 14DaysDMSO	1.39475			0.266699			0.057026			SCN9A	FALSE
Q15858_K1930			7DaysAI / 7DaysDMSO	0.220793			0.00028838			0.000155999			SCN9A	FALSE
Q15858_K1930			7DaysPAI / 7DaysDMSO	-0.187812			4.95695e-06			6.24615e-06			SCN9A	FALSE
Q15858_K1930			14DaysPAI / 14DaysDMSO	-2.95132			0.000495886			0.000242904			SCN9A	FALSE
Q15858_K419			7DaysPAI / 7DaysDMSO	-0.558951			3.97467e-05			3.19992e-05			SCN9A	FALSE
Q15858_K419			14DaysPI / 14DaysDMSO	0.954417			0.229358			0.0497631			SCN9A	FALSE
Q15858_K419			7DaysPI / 7DaysDMSO	-0.367821			0.000652221			0.000304338			SCN9A	FALSE
Q15858_K419			14DaysAI / 14DaysDMSO	0.0464575			0.352584			0.0732664			SCN9A	FALSE
Q15858_K419			7DaysAI / 7DaysDMSO	-0.586141			5.80846e-06			7.07267e-06			SCN9A	FALSE
Q15858_K419			14DaysPAI / 14DaysDMSO	0.832597			0.187699			0.0415222			SCN9A	FALSE
Q15904_K211			14DaysPI / 14DaysDMSO	7.13656			0.0275128			0.00743697			ATP6AP1	FALSE
Q15904_K211			14DaysAI / 14DaysDMSO	0.237445			1.09207e-11			2.39595e-10			ATP6AP1	FALSE
Q15904_K211			7DaysPI / 7DaysDMSO	1.51924			4.70718e-07			9.98957e-07			ATP6AP1	FALSE
Q15904_K211			7DaysAI / 7DaysDMSO	-0.0500999			0.00343049			0.00122198			ATP6AP1	FALSE
Q15904_K211			7DaysPAI / 7DaysDMSO	0.805438			5.99124e-08			2.03601e-07			ATP6AP1	FALSE
Q15904_K211			14DaysPAI / 14DaysDMSO	4.74682			0.000101338			6.72245e-05			ATP6AP1	FALSE
Q15904_K380			14DaysPAI / 14DaysDMSO	4.75269			1.1057e-07			3.26821e-07			ATP6AP1	FALSE
Q15904_K380			14DaysPI / 14DaysDMSO	4.91073			3.05733e-08			1.21046e-07			ATP6AP1	FALSE
Q15904_K380			7DaysPI / 7DaysDMSO	4.05415			2.85485e-06			4.05483e-06			ATP6AP1	FALSE
Q15904_K380			14DaysAI / 14DaysDMSO	-0.200439			2.85304e-08			1.1463e-07			ATP6AP1	FALSE
Q15904_K380			7DaysAI / 7DaysDMSO	0.116855			1.26435e-05			1.30024e-05			ATP6AP1	FALSE
Q15904_K380			7DaysPAI / 7DaysDMSO	5.46852			1.19622e-06			2.06015e-06			ATP6AP1	FALSE
Q15904_K460	Q9R1Q9_K453_M1	Nfu_p_1_011922_K322_M1	7DaysAI / 7DaysDMSO	0.193076	1.61153	0.06682	2.862e-08	0.00395817	0.863471	1.14928e-07	0.0211921	0.933617	ATP6AP1	FALSE
Q15904_K460	Q9R1Q9_K453_M1	Nfu_p_1_011922_K322_M1	7DaysPAI / 7DaysDMSO	3.20458	1.61153	0.06682	2.71304e-06	0.00395817	0.863471	3.89713e-06	0.0211921	0.933617	ATP6AP1	FALSE
Q15904_K460	Q9R1Q9_K453_M1	Nfu_p_1_011922_K322_M1	14DaysPI / 14DaysDMSO	3.84498	1.61153	0.06682	8.98196e-06	0.00395817	0.863471	9.95098e-06	0.0211921	0.933617	ATP6AP1	FALSE
Q15904_K460	Q9R1Q9_K453_M1	Nfu_p_1_011922_K322_M1	7DaysPI / 7DaysDMSO	2.8373	1.61153	0.06682	2.40245e-06	0.00395817	0.863471	3.54468e-06	0.0211921	0.933617	ATP6AP1	FALSE
Q15904_K460	Q9R1Q9_K453_M1	Nfu_p_1_011922_K322_M1	14DaysAI / 14DaysDMSO	-0.262242	1.61153	0.06682	0.000167296	0.00395817	0.863471	0.000100433	0.0211921	0.933617	ATP6AP1	FALSE
Q15904_K460	Q9R1Q9_K453_M1	Nfu_p_1_011922_K322_M1	14DaysPAI / 14DaysDMSO	3.16498	1.61153	0.06682	5.16754e-05	0.00395817	0.863471	3.93547e-05	0.0211921	0.933617	ATP6AP1	FALSE
Q15907_K145	P46638_K145_M1	Nfu_p_1_038488_K145_M1;Nfu_p_1_038558_K145_M1	7DaysAI / 7DaysDMSO	-1.07965	0.275917	-2.79014	1.19468e-09	0.239195	0.133106	9.85818e-09	0.41242	0.357048	RAB11B	FALSE
Q15907_K145	P46638_K145_M1	Nfu_p_1_049031_K145_M1	7DaysAI / 7DaysDMSO	-1.07965	0.275917	-0.918597	1.19468e-09	0.239195	0.374434	9.85818e-09	0.41242	0.613497	RAB11B	FALSE
Q15907_K145	P46638_K145_M1	Nfu_p_1_038488_K145_M1;Nfu_p_1_038558_K145_M1	14DaysAI / 14DaysDMSO	-1.84944	0.275917	-2.79014	0.0868946	0.239195	0.133106	0.0207216	0.41242	0.357048	RAB11B	FALSE
Q15907_K145	P46638_K145_M1	Nfu_p_1_049031_K145_M1	14DaysAI / 14DaysDMSO	-1.84944	0.275917	-0.918597	0.0868946	0.239195	0.374434	0.0207216	0.41242	0.613497	RAB11B	FALSE
Q15907_K145	P46638_K145_M1	Nfu_p_1_038488_K145_M1;Nfu_p_1_038558_K145_M1	7DaysPI / 7DaysDMSO	-0.979966	0.275917	-2.79014	4.31942e-08	0.239195	0.133106	1.58059e-07	0.41242	0.357048	RAB11B	FALSE
Q15907_K145	P46638_K145_M1	Nfu_p_1_049031_K145_M1	7DaysPI / 7DaysDMSO	-0.979966	0.275917	-0.918597	4.31942e-08	0.239195	0.374434	1.58059e-07	0.41242	0.613497	RAB11B	FALSE
Q15907_K145	P46638_K145_M1	Nfu_p_1_038488_K145_M1;Nfu_p_1_038558_K145_M1	14DaysPI / 14DaysDMSO	-0.263374	0.275917	-2.79014	0.586946	0.239195	0.133106	0.115221	0.41242	0.357048	RAB11B	FALSE
Q15907_K145	P46638_K145_M1	Nfu_p_1_049031_K145_M1	14DaysPI / 14DaysDMSO	-0.263374	0.275917	-0.918597	0.586946	0.239195	0.374434	0.115221	0.41242	0.613497	RAB11B	FALSE
Q15907_K145	P46638_K145_M1	Nfu_p_1_038488_K145_M1;Nfu_p_1_038558_K145_M1	14DaysPAI / 14DaysDMSO	-2.07136	0.275917	-2.79014	0.018219	0.239195	0.133106	0.00517224	0.41242	0.357048	RAB11B	FALSE
Q15907_K145	P46638_K145_M1	Nfu_p_1_049031_K145_M1	14DaysPAI / 14DaysDMSO	-2.07136	0.275917	-0.918597	0.018219	0.239195	0.374434	0.00517224	0.41242	0.613497	RAB11B	FALSE
Q15907_K145	P46638_K145_M1	Nfu_p_1_038488_K145_M1;Nfu_p_1_038558_K145_M1	7DaysPAI / 7DaysDMSO	-0.485847	0.275917	-2.79014	2.44748e-05	0.239195	0.133106	2.18343e-05	0.41242	0.357048	RAB11B	FALSE
Q15907_K145	P46638_K145_M1	Nfu_p_1_049031_K145_M1	7DaysPAI / 7DaysDMSO	-0.485847	0.275917	-0.918597	2.44748e-05	0.239195	0.374434	2.18343e-05	0.41242	0.613497	RAB11B	FALSE
Q15907_K179	P46638_K179_M1	Nfu_p_1_049031_K179_M1	14DaysPAI / 14DaysDMSO	-0.318269	0.0467866	-0.510991	0.0867349	0.862516	0.216276	0.0206872	0.923806	0.45601	RAB11B	FALSE
Q15907_K179	P46638_K179_M1	Nfu_p_1_049031_K179_M1	7DaysAI / 7DaysDMSO	-3.81179	0.0467866	-0.510991	1.15788e-08	0.862516	0.216276	5.71777e-08	0.923806	0.45601	RAB11B	FALSE
Q15907_K179	P46638_K179_M1	Nfu_p_1_049031_K179_M1	14DaysPI / 14DaysDMSO	0.442465	0.0467866	-0.510991	0.563099	0.862516	0.216276	0.11109	0.923806	0.45601	RAB11B	FALSE
Q15907_K179	P46638_K179_M1	Nfu_p_1_049031_K179_M1	7DaysPI / 7DaysDMSO	-0.355741	0.0467866	-0.510991	0.00971738	0.862516	0.216276	0.00298838	0.923806	0.45601	RAB11B	FALSE
Q15907_K179	P46638_K179_M1	Nfu_p_1_049031_K179_M1	7DaysPAI / 7DaysDMSO	-0.413128	0.0467866	-0.510991	0.00150141	0.862516	0.216276	0.000608457	0.923806	0.45601	RAB11B	FALSE
Q15907_K179	P46638_K179_M1	Nfu_p_1_049031_K179_M1	14DaysAI / 14DaysDMSO	-0.111734	0.0467866	-0.510991	0.706716	0.862516	0.216276	0.135516	0.923806	0.45601	RAB11B	FALSE
Q15907_K24		Nfu_p_1_049031_K24_M1	7DaysPAI / 7DaysDMSO	0.579324		-2.64938	0.00486426		0.00746329	0.00164594		0.0780878	RAB11B	FALSE
Q15907_K24		Nfu_p_1_049031_K24_M1	14DaysPAI / 14DaysDMSO	-0.874253		-2.64938	0.136109		0.00746329	0.0310685		0.0780878	RAB11B	FALSE
Q15907_K24		Nfu_p_1_049031_K24_M1	14DaysAI / 14DaysDMSO	-1.48328		-2.64938	0.0306967		0.00746329	0.00819529		0.0780878	RAB11B	FALSE
Q15907_K24		Nfu_p_1_049031_K24_M1	7DaysPI / 7DaysDMSO	-0.0034127		-2.64938	0.58203		0.00746329	0.114374		0.0780878	RAB11B	FALSE
Q15907_K24		Nfu_p_1_049031_K24_M1	7DaysAI / 7DaysDMSO	-1.21792		-2.64938	9.12564e-06		0.00746329	1.00735e-05		0.0780878	RAB11B	FALSE
Q15907_K24		Nfu_p_1_049031_K24_M1	14DaysPI / 14DaysDMSO	-0.2426		-2.64938	0.427289		0.00746329	0.0869943		0.0780878	RAB11B	FALSE
Q15907_K58			14DaysPAI / 14DaysDMSO	1.45244			0.031779			0.00845015			RAB11B	FALSE
Q15907_K58			7DaysPAI / 7DaysDMSO	1.46339			0.0126648			0.00376208			RAB11B	FALSE
Q15907_K58			7DaysPI / 7DaysDMSO	0.157455			0.742687			0.141476			RAB11B	FALSE
Q15907_K58			14DaysPI / 14DaysDMSO	1.56027			0.207053			0.0453722			RAB11B	FALSE
Q15907_K58			14DaysAI / 14DaysDMSO	-2.05509			0.00188657			0.000737201			RAB11B	FALSE
Q15907_K58			7DaysAI / 7DaysDMSO	-0.0474401			0.518132			0.103225			RAB11B	FALSE
Q15916_K68			14DaysPI / 14DaysDMSO	2.3755			0.000431216			0.000216627			ZBTB6	FALSE
Q15916_K68			7DaysPI / 7DaysDMSO	1.40678			0.0287415			0.00773021			ZBTB6	FALSE
Q15916_K68			14DaysAI / 14DaysDMSO	-1.01433			0.000401777			0.000204494			ZBTB6	FALSE
Q15916_K68			7DaysPAI / 7DaysDMSO	0.480302			0.0289353			0.00777656			ZBTB6	FALSE
Q15916_K68			7DaysAI / 7DaysDMSO	0.424982			0.00816126			0.00256939			ZBTB6	FALSE
Q15916_K68			14DaysPAI / 14DaysDMSO	1.67225			0.0679981			0.0166281			ZBTB6	FALSE
Q16143_K21		Nfu_p_1_005178_K21_M1	7DaysPI / 7DaysDMSO	0.165273		-0.13574	0.0029888		0.79496	0.00108685		0.89848	SNCB	TRUE
Q16143_K21		Nfu_p_1_005178_K21_M1	14DaysAI / 14DaysDMSO	-0.473193		-0.13574	0.938703		0.79496	0.17253		0.89848	SNCB	TRUE
Q16143_K21		Nfu_p_1_005178_K21_M1	7DaysPAI / 7DaysDMSO	-0.283568		-0.13574	5.73792e-05		0.79496	4.27628e-05		0.89848	SNCB	TRUE
Q16143_K21		Nfu_p_1_005178_K21_M1	14DaysPI / 14DaysDMSO	-2.4048		-0.13574	0.00279886		0.79496	0.001028		0.89848	SNCB	TRUE
Q16143_K21		Nfu_p_1_005178_K21_M1	7DaysAI / 7DaysDMSO	-0.102711		-0.13574	0.109394		0.79496	0.0254985		0.89848	SNCB	TRUE
Q16143_K21		Nfu_p_1_005178_K21_M1	14DaysPAI / 14DaysDMSO	-1.63265		-0.13574	0.0128298		0.79496	0.00380472		0.89848	SNCB	TRUE
Q16143_K32		Nfu_p_1_033889_K32_M1	7DaysPAI / 7DaysDMSO	-2.24487		0.375956	0.000338069		0.47867	0.000177511		0.700151	SNCB	TRUE
Q16143_K32		Nfu_p_1_033889_K32_M1	7DaysAI / 7DaysDMSO	-1.10722		0.375956	0.0150693		0.47867	0.00437989		0.700151	SNCB	TRUE
Q16143_K32		Nfu_p_1_033889_K32_M1	14DaysAI / 14DaysDMSO	0.542757		0.375956	0.288788		0.47867	0.0612513		0.700151	SNCB	TRUE
Q16143_K32		Nfu_p_1_033889_K32_M1	7DaysPI / 7DaysDMSO	-2.79692		0.375956	0.000277887		0.47867	0.000151353		0.700151	SNCB	TRUE
Q16143_K32		Nfu_p_1_033889_K32_M1	14DaysPAI / 14DaysDMSO	-1.28324		0.375956	0.00961884		0.47867	0.00296227		0.700151	SNCB	TRUE
Q16143_K32		Nfu_p_1_033889_K32_M1	14DaysPI / 14DaysDMSO	-1.48886		0.375956	0.010186		0.47867	0.00311304		0.700151	SNCB	TRUE
Q16143_K34	Q91ZZ3_K34_M1	Nfu_p_1_033889_K34_M1	14DaysAI / 14DaysDMSO	-0.125867	-0.425979	0.316623	0.751176	0.150403	0.484421	0.142875	0.30627	0.704817	SNCB	TRUE
Q16143_K34	Q91ZZ3_K34_M1	Nfu_p_1_033889_K34_M1	7DaysAI / 7DaysDMSO	0.365227	-0.425979	0.316623	1.14853e-06	0.150403	0.484421	1.99551e-06	0.30627	0.704817	SNCB	TRUE
Q16143_K34	Q91ZZ3_K34_M1	Nfu_p_1_033889_K34_M1	7DaysPAI / 7DaysDMSO	0.134684	-0.425979	0.316623	0.00992972	0.150403	0.484421	0.00304482	0.30627	0.704817	SNCB	TRUE
Q16143_K34	Q91ZZ3_K34_M1	Nfu_p_1_033889_K34_M1	14DaysPI / 14DaysDMSO	-3.21991	-0.425979	0.316623	0.00551035	0.150403	0.484421	0.00183135	0.30627	0.704817	SNCB	TRUE
Q16143_K34	Q91ZZ3_K34_M1	Nfu_p_1_033889_K34_M1	14DaysPAI / 14DaysDMSO	-3.07924	-0.425979	0.316623	0.00658949	0.150403	0.484421	0.00213613	0.30627	0.704817	SNCB	TRUE
Q16143_K34	Q91ZZ3_K34_M1	Nfu_p_1_033889_K34_M1	7DaysPI / 7DaysDMSO	0.332901	-0.425979	0.316623	1.41837e-05	0.150403	0.484421	1.42273e-05	0.30627	0.704817	SNCB	TRUE
Q16181_K186	O55131_K185_M1	Nfu_p_1_019743_K176_M1	14DaysPI / 14DaysDMSO	1.34391	0.23457	-0.370669	0.000390637	0.25007	0.434235	0.00019983	0.424471	0.663316	SEPTIN7	FALSE
Q16181_K186	O55131_K185_M1	Nfu_p_1_026657_K167_M1;Nfu_p_1_026658_K167_M1	14DaysPI / 14DaysDMSO	1.34391	0.23457	1.89652	0.000390637	0.25007	0.00155193	0.00019983	0.424471	0.0336611	SEPTIN7	FALSE
Q16181_K186	O55131_K185_M1	Nfu_p_1_019743_K176_M1	14DaysAI / 14DaysDMSO	-0.468506	0.23457	-0.370669	0.111382	0.25007	0.434235	0.0259174	0.424471	0.663316	SEPTIN7	FALSE
Q16181_K186	O55131_K185_M1	Nfu_p_1_026657_K167_M1;Nfu_p_1_026658_K167_M1	14DaysAI / 14DaysDMSO	-0.468506	0.23457	1.89652	0.111382	0.25007	0.00155193	0.0259174	0.424471	0.0336611	SEPTIN7	FALSE
Q16181_K186	O55131_K185_M1	Nfu_p_1_019743_K176_M1	7DaysPI / 7DaysDMSO	3.29853	0.23457	-0.370669	2.39496e-06	0.25007	0.434235	3.53621e-06	0.424471	0.663316	SEPTIN7	FALSE
Q16181_K186	O55131_K185_M1	Nfu_p_1_026657_K167_M1;Nfu_p_1_026658_K167_M1	7DaysPI / 7DaysDMSO	3.29853	0.23457	1.89652	2.39496e-06	0.25007	0.00155193	3.53621e-06	0.424471	0.0336611	SEPTIN7	FALSE
Q16181_K186	O55131_K185_M1	Nfu_p_1_019743_K176_M1	14DaysPAI / 14DaysDMSO	1.12085	0.23457	-0.370669	0.00155453	0.25007	0.434235	0.000626416	0.424471	0.663316	SEPTIN7	FALSE
Q16181_K186	O55131_K185_M1	Nfu_p_1_026657_K167_M1;Nfu_p_1_026658_K167_M1	14DaysPAI / 14DaysDMSO	1.12085	0.23457	1.89652	0.00155453	0.25007	0.00155193	0.000626416	0.424471	0.0336611	SEPTIN7	FALSE
Q16181_K186	O55131_K185_M1	Nfu_p_1_019743_K176_M1	7DaysPAI / 7DaysDMSO	4.18863	0.23457	-0.370669	4.54183e-07	0.25007	0.434235	9.71754e-07	0.424471	0.663316	SEPTIN7	FALSE
Q16181_K186	O55131_K185_M1	Nfu_p_1_026657_K167_M1;Nfu_p_1_026658_K167_M1	7DaysPAI / 7DaysDMSO	4.18863	0.23457	1.89652	4.54183e-07	0.25007	0.00155193	9.71754e-07	0.424471	0.0336611	SEPTIN7	FALSE
Q16181_K186	O55131_K185_M1	Nfu_p_1_019743_K176_M1	7DaysAI / 7DaysDMSO	0.470436	0.23457	-0.370669	3.80575e-06	0.25007	0.434235	5.07834e-06	0.424471	0.663316	SEPTIN7	FALSE
Q16181_K186	O55131_K185_M1	Nfu_p_1_026657_K167_M1;Nfu_p_1_026658_K167_M1	7DaysAI / 7DaysDMSO	0.470436	0.23457	1.89652	3.80575e-06	0.25007	0.00155193	5.07834e-06	0.424471	0.0336611	SEPTIN7	FALSE
Q16181_K213	O55131_K212_M1		14DaysAI / 14DaysDMSO	-1.3033	-0.0376696		0.0124914	0.843666		0.00371775	0.912469		SEPTIN7	FALSE
Q16181_K213	O55131_K212_M1		7DaysPI / 7DaysDMSO	-0.671136	-0.0376696		0.148665	0.843666		0.033641	0.912469		SEPTIN7	FALSE
Q16181_K213	O55131_K212_M1		14DaysPI / 14DaysDMSO	-0.836048	-0.0376696		0.0326955	0.843666		0.00866548	0.912469		SEPTIN7	FALSE
Q16181_K213	O55131_K212_M1		7DaysPAI / 7DaysDMSO	-1.31864	-0.0376696		0.00792588	0.843666		0.00250534	0.912469		SEPTIN7	FALSE
Q16181_K213	O55131_K212_M1		14DaysPAI / 14DaysDMSO	-0.570974	-0.0376696		0.0372692	0.843666		0.00973123	0.912469		SEPTIN7	FALSE
Q16181_K213	O55131_K212_M1		7DaysAI / 7DaysDMSO	-1.68627	-0.0376696		0.000419564	0.843666		0.000211837	0.912469		SEPTIN7	FALSE
Q16181_K235	O55131_K234_M1	Nfu_p_1_019743_K225_M1	14DaysPI / 14DaysDMSO	-1.29323	0.161721	0.040758	0.00519146	0.522599	0.952786	0.00174009	0.683519	0.980472	SEPTIN7	FALSE
Q16181_K235	O55131_K234_M1	Nfu_p_1_019743_K225_M1	7DaysPI / 7DaysDMSO	-2.33256	0.161721	0.040758	0.000111099	0.522599	0.952786	7.23744e-05	0.683519	0.980472	SEPTIN7	FALSE
Q16181_K235	O55131_K234_M1	Nfu_p_1_019743_K225_M1	14DaysAI / 14DaysDMSO	-0.0657558	0.161721	0.040758	0.714556	0.522599	0.952786	0.136816	0.683519	0.980472	SEPTIN7	FALSE
Q16181_K235	O55131_K234_M1	Nfu_p_1_019743_K225_M1	14DaysPAI / 14DaysDMSO	-1.4028	0.161721	0.040758	0.00422418	0.522599	0.952786	0.00145864	0.683519	0.980472	SEPTIN7	FALSE
Q16181_K235	O55131_K234_M1	Nfu_p_1_019743_K225_M1	7DaysPAI / 7DaysDMSO	-1.76682	0.161721	0.040758	0.000980972	0.522599	0.952786	0.000426408	0.683519	0.980472	SEPTIN7	FALSE
Q16181_K235	O55131_K234_M1	Nfu_p_1_019743_K225_M1	7DaysAI / 7DaysDMSO	-1.59744	0.161721	0.040758	0.00120637	0.522599	0.952786	0.000506664	0.683519	0.980472	SEPTIN7	FALSE
Q16181_K298	O55131_K297_M1	Nfu_p_1_026657_K279_M1;Nfu_p_1_026658_K279_M1	7DaysAI / 7DaysDMSO	0.435328	0.847268	2.43943	0.532729	0.00681676	0.00439153	0.105788	0.0323139	0.0617848	SEPTIN7	FALSE
Q16181_K298	O55131_K297_M1	Nfu_p_1_026657_K279_M1;Nfu_p_1_026658_K279_M1	14DaysAI / 14DaysDMSO	0.0435842	0.847268	2.43943	0.661819	0.00681676	0.00439153	0.128007	0.0323139	0.0617848	SEPTIN7	FALSE
Q16181_K298	O55131_K297_M1	Nfu_p_1_026657_K279_M1;Nfu_p_1_026658_K279_M1	14DaysPAI / 14DaysDMSO	0.34488	0.847268	2.43943	0.503252	0.00681676	0.00439153	0.10059	0.0323139	0.0617848	SEPTIN7	FALSE
Q16181_K298	O55131_K297_M1	Nfu_p_1_026657_K279_M1;Nfu_p_1_026658_K279_M1	7DaysPI / 7DaysDMSO	2.42109	0.847268	2.43943	4.34738e-05	0.00681676	0.00439153	3.43371e-05	0.0323139	0.0617848	SEPTIN7	FALSE
Q16181_K298	O55131_K297_M1	Nfu_p_1_026657_K279_M1;Nfu_p_1_026658_K279_M1	7DaysPAI / 7DaysDMSO	3.00025	0.847268	2.43943	2.12236e-08	0.00681676	0.00439153	9.12811e-08	0.0323139	0.0617848	SEPTIN7	FALSE
Q16181_K298	O55131_K297_M1	Nfu_p_1_026657_K279_M1;Nfu_p_1_026658_K279_M1	14DaysPI / 14DaysDMSO	0.27918	0.847268	2.43943	0.994525	0.00681676	0.00439153	0.181008	0.0323139	0.0617848	SEPTIN7	FALSE
Q16181_K313			14DaysPAI / 14DaysDMSO	1.915			1.37981e-05			1.3921e-05			SEPTIN7	FALSE
Q16181_K313			14DaysPI / 14DaysDMSO	2.07244			2.64272e-05			2.31935e-05			SEPTIN7	FALSE
Q16181_K313			7DaysPI / 7DaysDMSO	1.24301			0.000261469			0.000144087			SEPTIN7	FALSE
Q16181_K313			14DaysAI / 14DaysDMSO	0.00915238			0.190368			0.0420554			SEPTIN7	FALSE
Q16181_K313			7DaysAI / 7DaysDMSO	0.180447			0.0727945			0.017677			SEPTIN7	FALSE
Q16181_K313			7DaysPAI / 7DaysDMSO	1.58792			0.0005675			0.000271397			SEPTIN7	FALSE
Q16181_K326	O55131_K325_M1		7DaysPI / 7DaysDMSO	-1.35665	3.26713		0.0432671	0.0169183		0.0111095	0.0641545		SEPTIN7	FALSE
Q16181_K326	O55131_K325_M1		7DaysAI / 7DaysDMSO	-0.882115	3.26713		0.115335	0.0169183		0.0267494	0.0641545		SEPTIN7	FALSE
Q16181_K326	O55131_K325_M1		7DaysPAI / 7DaysDMSO	-1.49652	3.26713		0.0370551	0.0169183		0.0096816	0.0641545		SEPTIN7	FALSE
Q16181_K326	O55131_K325_M1		14DaysPAI / 14DaysDMSO	-1.02727	3.26713		0.0485581	0.0169183		0.0123101	0.0641545		SEPTIN7	FALSE
Q16181_K326	O55131_K325_M1		14DaysPI / 14DaysDMSO	-1.62253	3.26713		0.00640534	0.0169183		0.00208435	0.0641545		SEPTIN7	FALSE
Q16181_K326	O55131_K325_M1		14DaysAI / 14DaysDMSO	-0.874376	3.26713		0.083749	0.0169183		0.0200477	0.0641545		SEPTIN7	FALSE
Q16181_K333	O55131_K332_M1		14DaysPAI / 14DaysDMSO	-0.659064	0.53756		0.123159	0.446027		0.0283831	0.616467		SEPTIN7	FALSE
Q16181_K333	O55131_K332_M1		7DaysPI / 7DaysDMSO	-0.855505	0.53756		0.00701478	0.446027		0.00225423	0.616467		SEPTIN7	FALSE
Q16181_K333	O55131_K332_M1		7DaysAI / 7DaysDMSO	-1.1108	0.53756		0.000679714	0.446027		0.000314852	0.616467		SEPTIN7	FALSE
Q16181_K333	O55131_K332_M1		14DaysPI / 14DaysDMSO	-0.505366	0.53756		0.189534	0.446027		0.0418887	0.616467		SEPTIN7	FALSE
Q16181_K333	O55131_K332_M1		14DaysAI / 14DaysDMSO	-0.729934	0.53756		0.0544156	0.446027		0.0136257	0.616467		SEPTIN7	FALSE
Q16181_K333	O55131_K332_M1		7DaysPAI / 7DaysDMSO	-0.553725	0.53756		0.00492371	0.446027		0.00166318	0.616467		SEPTIN7	FALSE
Q16181_K373	O55131_K372_M1	Nfu_p_1_019743_K363_M1	14DaysAI / 14DaysDMSO	2.73192	0.346731	0.651805	0.411393	0.248998	0.18698	0.0841081	0.42331	0.424081	SEPTIN7	FALSE
Q16181_K373	O55131_K372_M1	Nfu_p_1_019743_K363_M1	7DaysAI / 7DaysDMSO	-0.672443	0.346731	0.651805	0.00475113	0.248998	0.18698	0.0016131	0.42331	0.424081	SEPTIN7	FALSE
Q16181_K373	O55131_K372_M1	Nfu_p_1_019743_K363_M1	7DaysPI / 7DaysDMSO	1.10604	0.346731	0.651805	0.0359522	0.248998	0.18698	0.0094271	0.42331	0.424081	SEPTIN7	FALSE
Q16181_K373	O55131_K372_M1	Nfu_p_1_019743_K363_M1	14DaysPI / 14DaysDMSO	0.660133	0.346731	0.651805	0.720822	0.248998	0.18698	0.137859	0.42331	0.424081	SEPTIN7	FALSE
Q16181_K373	O55131_K372_M1	Nfu_p_1_019743_K363_M1	7DaysPAI / 7DaysDMSO	2.38101	0.346731	0.651805	0.0101919	0.248998	0.18698	0.00311464	0.42331	0.424081	SEPTIN7	FALSE
Q16181_K373	O55131_K372_M1	Nfu_p_1_019743_K363_M1	14DaysPAI / 14DaysDMSO	1.01456	0.346731	0.651805	0.320961	0.248998	0.18698	0.067348	0.42331	0.424081	SEPTIN7	FALSE
Q16181_K395	O55131_K394_M1		14DaysPAI / 14DaysDMSO	-1.33367	0.137706		0.0448876	0.621505		0.0114788	0.76417		SEPTIN7	FALSE
Q16181_K395	O55131_K394_M1		7DaysAI / 7DaysDMSO	-1.78557	0.137706		0.642805	0.621505		0.124777	0.76417		SEPTIN7	FALSE
Q16181_K395	O55131_K394_M1		7DaysPAI / 7DaysDMSO	-2.11603	0.137706		0.000208891	0.621505		0.000120119	0.76417		SEPTIN7	FALSE
Q16181_K395	O55131_K394_M1		14DaysAI / 14DaysDMSO	-0.654447	0.137706		0.457326	0.621505		0.0923976	0.76417		SEPTIN7	FALSE
Q16181_K395	O55131_K394_M1		7DaysPI / 7DaysDMSO	-0.686029	0.137706		0.0233952	0.621505		0.00644405	0.76417		SEPTIN7	FALSE
Q16181_K395	O55131_K394_M1		14DaysPI / 14DaysDMSO	-1.466	0.137706		0.0310172	0.621505		0.00827122	0.76417		SEPTIN7	FALSE
Q16181_K97	O55131_K96_M1		7DaysAI / 7DaysDMSO	-1.01294	-0.376331		2.45971e-09	0.361209		1.72959e-08	0.538017		SEPTIN7	FALSE
Q16181_K97	O55131_K96_M1		7DaysPI / 7DaysDMSO	1.99056	-0.376331		0.000162936	0.361209		9.83323e-05	0.538017		SEPTIN7	FALSE
Q16181_K97	O55131_K96_M1		14DaysPI / 14DaysDMSO	3.30464	-0.376331		1.57421e-05	0.361209		1.54339e-05	0.538017		SEPTIN7	FALSE
Q16181_K97	O55131_K96_M1		14DaysPAI / 14DaysDMSO	3.12868	-0.376331		6.15534e-07	0.361209		1.22883e-06	0.538017		SEPTIN7	FALSE
Q16181_K97	O55131_K96_M1		7DaysPAI / 7DaysDMSO	1.92268	-0.376331		0.000667388	0.361209		0.00031012	0.538017		SEPTIN7	FALSE
Q16181_K97	O55131_K96_M1		14DaysAI / 14DaysDMSO	0.570272	-0.376331		1.39245e-08	0.361209		6.59881e-08	0.538017		SEPTIN7	FALSE
Q16186_K21	Q9JKV1_K21_M1	Nfu_p_1_004627_K20_M1;Nfu_p_1_004628_K20_M1;Nfu_p_1_004629_K20_M1;Nfu_p_1_004630_K20_M1	14DaysPAI / 14DaysDMSO	0.292404	-0.208827	-0.816488	0.0182627	0.328264	0.0971871	0.00518321	0.507854	0.303548	ADRM1	FALSE
Q16186_K21	Q9JKV1_K21_M1	Nfu_p_1_004627_K20_M1;Nfu_p_1_004628_K20_M1;Nfu_p_1_004629_K20_M1;Nfu_p_1_004630_K20_M1	7DaysPAI / 7DaysDMSO	0.288542	-0.208827	-0.816488	0.944497	0.328264	0.0971871	0.173421	0.507854	0.303548	ADRM1	FALSE
Q16186_K21	Q9JKV1_K21_M1	Nfu_p_1_004627_K20_M1;Nfu_p_1_004628_K20_M1;Nfu_p_1_004629_K20_M1;Nfu_p_1_004630_K20_M1	7DaysPI / 7DaysDMSO	-0.416954	-0.208827	-0.816488	0.254886	0.328264	0.0971871	0.0547363	0.507854	0.303548	ADRM1	FALSE
Q16186_K21	Q9JKV1_K21_M1	Nfu_p_1_004627_K20_M1;Nfu_p_1_004628_K20_M1;Nfu_p_1_004629_K20_M1;Nfu_p_1_004630_K20_M1	14DaysPI / 14DaysDMSO	-0.00943613	-0.208827	-0.816488	0.366868	0.328264	0.0971871	0.0759203	0.507854	0.303548	ADRM1	FALSE
Q16186_K21	Q9JKV1_K21_M1	Nfu_p_1_004627_K20_M1;Nfu_p_1_004628_K20_M1;Nfu_p_1_004629_K20_M1;Nfu_p_1_004630_K20_M1	14DaysAI / 14DaysDMSO	0.843377	-0.208827	-0.816488	0.000286755	0.328264	0.0971871	0.000155279	0.507854	0.303548	ADRM1	FALSE
Q16186_K21	Q9JKV1_K21_M1	Nfu_p_1_004627_K20_M1;Nfu_p_1_004628_K20_M1;Nfu_p_1_004629_K20_M1;Nfu_p_1_004630_K20_M1	7DaysAI / 7DaysDMSO	1.11929	-0.208827	-0.816488	0.0142947	0.328264	0.0971871	0.00418151	0.507854	0.303548	ADRM1	FALSE
Q16186_K34	Q9JKV1_K34_M1	Nfu_p_1_004627_K33_M1;Nfu_p_1_004628_K33_M1;Nfu_p_1_004629_K33_M1;Nfu_p_1_004630_K33_M1	14DaysAI / 14DaysDMSO	0.368616	-0.51895	-0.92604	0.247461	0.0174606	0.0406526	0.0532967	0.0657089	0.194941	ADRM1	FALSE
Q16186_K34	Q9JKV1_K34_M1	Nfu_p_1_004627_K33_M1;Nfu_p_1_004628_K33_M1;Nfu_p_1_004629_K33_M1;Nfu_p_1_004630_K33_M1	7DaysPI / 7DaysDMSO	-2.48711	-0.51895	-0.92604	0.0150899	0.0174606	0.0406526	0.0043851	0.0657089	0.194941	ADRM1	FALSE
Q16186_K34	Q9JKV1_K34_M1	Nfu_p_1_004627_K33_M1;Nfu_p_1_004628_K33_M1;Nfu_p_1_004629_K33_M1;Nfu_p_1_004630_K33_M1	7DaysPAI / 7DaysDMSO	-2.33225	-0.51895	-0.92604	0.0206566	0.0174606	0.0406526	0.00577485	0.0657089	0.194941	ADRM1	FALSE
Q16186_K34	Q9JKV1_K34_M1	Nfu_p_1_004627_K33_M1;Nfu_p_1_004628_K33_M1;Nfu_p_1_004629_K33_M1;Nfu_p_1_004630_K33_M1	14DaysPI / 14DaysDMSO	-1.61556	-0.51895	-0.92604	5.00932e-05	0.0174606	0.0406526	3.84021e-05	0.0657089	0.194941	ADRM1	FALSE
Q16186_K34	Q9JKV1_K34_M1	Nfu_p_1_004627_K33_M1;Nfu_p_1_004628_K33_M1;Nfu_p_1_004629_K33_M1;Nfu_p_1_004630_K33_M1	14DaysPAI / 14DaysDMSO	-1.52287	-0.51895	-0.92604	7.23341e-05	0.0174606	0.0406526	5.13731e-05	0.0657089	0.194941	ADRM1	FALSE
Q16186_K34	Q9JKV1_K34_M1	Nfu_p_1_004627_K33_M1;Nfu_p_1_004628_K33_M1;Nfu_p_1_004629_K33_M1;Nfu_p_1_004630_K33_M1	7DaysAI / 7DaysDMSO	-1.47046	-0.51895	-0.92604	0.10476	0.0174606	0.0406526	0.0245256	0.0657089	0.194941	ADRM1	FALSE
Q16186_K83			14DaysPI / 14DaysDMSO	5.20694			0.00806234			0.0025427			ADRM1	FALSE
Q16186_K83			7DaysPI / 7DaysDMSO	3.98301			0.00146131			0.000594776			ADRM1	FALSE
Q16186_K83			14DaysAI / 14DaysDMSO	-0.148325			0.00208779			0.000802816			ADRM1	FALSE
Q16186_K83			7DaysAI / 7DaysDMSO	0.450828			5.64205e-06			6.91209e-06			ADRM1	FALSE
Q16186_K83			7DaysPAI / 7DaysDMSO	3.02951			8.16175e-05			5.65618e-05			ADRM1	FALSE
Q16186_K83			14DaysPAI / 14DaysDMSO	3.1921			0.000113683			7.37068e-05			ADRM1	FALSE
Q16204_K127			14DaysPI / 14DaysDMSO	-2.83526			0.000380842			0.0001957			CCDC6	FALSE
Q16204_K127			7DaysPI / 7DaysDMSO	0.240648			0.0105654			0.00321318			CCDC6	FALSE
Q16204_K127			14DaysAI / 14DaysDMSO	-0.223595			0.576785			0.11347			CCDC6	FALSE
Q16204_K127			7DaysAI / 7DaysDMSO	3.22087			0.00516081			0.00173128			CCDC6	FALSE
Q16204_K127			7DaysPAI / 7DaysDMSO	-0.59345			7.36944e-05			5.21432e-05			CCDC6	FALSE
Q16204_K127			14DaysPAI / 14DaysDMSO	-2.8823			0.000662338			0.000308202			CCDC6	FALSE
Q16204_K266			14DaysPI / 14DaysDMSO	-1.42877			0.00320089			0.00115202			CCDC6	FALSE
Q16204_K266			7DaysPI / 7DaysDMSO	-0.661975			0.0182644			0.00518363			CCDC6	FALSE
Q16204_K266			14DaysAI / 14DaysDMSO	-0.316276			0.67604			0.130393			CCDC6	FALSE
Q16204_K266			7DaysPAI / 7DaysDMSO	-0.389347			0.0651706			0.0160089			CCDC6	FALSE
Q16204_K266			7DaysAI / 7DaysDMSO	0.328053			0.984711			0.179536			CCDC6	FALSE
Q16204_K266			14DaysPAI / 14DaysDMSO	-2.15006			0.00202624			0.000782821			CCDC6	FALSE
Q16204_K71			14DaysPI / 14DaysDMSO	-1.47452			0.008301			0.00260728			CCDC6	FALSE
Q16204_K71			7DaysPI / 7DaysDMSO	0.243109			0.0693975			0.0169355			CCDC6	FALSE
Q16204_K71			14DaysAI / 14DaysDMSO	-1.43822			0.0975485			0.0230003			CCDC6	FALSE
Q16204_K71			7DaysAI / 7DaysDMSO	1.07659			0.513321			0.10237			CCDC6	FALSE
Q16204_K71			7DaysPAI / 7DaysDMSO	0.243329			0.0706504			0.0172094			CCDC6	FALSE
Q16204_K71			14DaysPAI / 14DaysDMSO	-1.03506			0.0107228			0.0032549			CCDC6	FALSE
Q16222_K356			14DaysPI / 14DaysDMSO	1.19762			0.0054368			0.00181022			UAP1	FALSE
Q16222_K356			7DaysPI / 7DaysDMSO	-0.274097			0.117145			0.0271277			UAP1	FALSE
Q16222_K356			14DaysAI / 14DaysDMSO	0.15115			0.35525			0.0737632			UAP1	FALSE
Q16222_K356			7DaysPAI / 7DaysDMSO	-1.20257			2.17119e-06			3.27417e-06			UAP1	FALSE
Q16222_K356			7DaysAI / 7DaysDMSO	-0.512613			0.00238603			0.000898363			UAP1	FALSE
Q16222_K356			14DaysPAI / 14DaysDMSO	0.953686			0.0191358			0.00539986			UAP1	FALSE
Q16222_K415			7DaysPI / 7DaysDMSO	0.116256			0.155585			0.0350524			UAP1	FALSE
Q16222_K415			14DaysAI / 14DaysDMSO	-0.9273			0.00169907			0.000675043			UAP1	FALSE
Q16222_K415			7DaysAI / 7DaysDMSO	0.560111			0.00715112			0.00229198			UAP1	FALSE
Q16222_K415			7DaysPAI / 7DaysDMSO	0.811138			0.0392316			0.0101843			UAP1	FALSE
Q16222_K415			14DaysPAI / 14DaysDMSO	-1.92701			8.88555e-05			6.05196e-05			UAP1	FALSE
Q16222_K415			14DaysPI / 14DaysDMSO	-0.685108			0.286972			0.0609028			UAP1	FALSE
Q16222_K63			14DaysPI / 14DaysDMSO	-0.0309537			0.907419			0.167769			UAP1	FALSE
Q16222_K63			7DaysPI / 7DaysDMSO	0.139182			0.0552226			0.0138062			UAP1	FALSE
Q16222_K63			14DaysAI / 14DaysDMSO	-1.15317			0.00835724			0.00262259			UAP1	FALSE
Q16222_K63			7DaysAI / 7DaysDMSO	-0.596908			8.39209e-05			5.78309e-05			UAP1	FALSE
Q16222_K63			7DaysPAI / 7DaysDMSO	-0.020295			0.255798			0.0549144			UAP1	FALSE
Q16222_K63			14DaysPAI / 14DaysDMSO	-0.196435			0.663235			0.128247			UAP1	FALSE
Q16254_K118			14DaysPI / 14DaysDMSO	1.61039			0.000365789			0.000189306			E2F4	FALSE
Q16254_K118			7DaysPI / 7DaysDMSO	0.343151			0.11972			0.0276635			E2F4	FALSE
Q16254_K118			14DaysAI / 14DaysDMSO	0.418203			8.65089e-05			5.92405e-05			E2F4	FALSE
Q16254_K118			7DaysAI / 7DaysDMSO	-0.461977			0.000247634			0.000137821			E2F4	FALSE
Q16254_K118			7DaysPAI / 7DaysDMSO	0.0676434			0.23895			0.0516376			E2F4	FALSE
Q16254_K118			14DaysPAI / 14DaysDMSO	1.05441			0.00128433			0.000533813			E2F4	FALSE
Q16288_K627			14DaysPI / 14DaysDMSO	3.46281			1.23873e-05			1.27973e-05			NTRK3	FALSE
Q16288_K627			7DaysPI / 7DaysDMSO	0.24241			1.94651e-05			1.82366e-05			NTRK3	FALSE
Q16288_K627			14DaysAI / 14DaysDMSO	0.986814			9.16845e-07			1.67563e-06			NTRK3	FALSE
Q16288_K627			7DaysPAI / 7DaysDMSO	0.110387			0.00118182			0.000498065			NTRK3	FALSE
Q16288_K627			7DaysAI / 7DaysDMSO	-0.153315			0.00443408			0.00152034			NTRK3	FALSE
Q16288_K627			14DaysPAI / 14DaysDMSO	4.29462			1.2536e-05			1.29147e-05			NTRK3	FALSE
Q16288_K818			14DaysPI / 14DaysDMSO	1.84994			0.0371047			0.00969307			NTRK3	FALSE
Q16288_K818			7DaysPI / 7DaysDMSO	0.171929			0.00728175			0.00232803			NTRK3	FALSE
Q16288_K818			14DaysAI / 14DaysDMSO	0.538011			0.958862			0.175606			NTRK3	FALSE
Q16288_K818			7DaysAI / 7DaysDMSO	-0.627873			3.03436e-05			2.58683e-05			NTRK3	FALSE
Q16288_K818			7DaysPAI / 7DaysDMSO	0.248731			0.0300939			0.00805261			NTRK3	FALSE
Q16288_K818			14DaysPAI / 14DaysDMSO	2.82943			0.00111842			0.000475695			NTRK3	FALSE
Q16288_K822			14DaysPI / 14DaysDMSO	0.126338			0.142851			0.032452			NTRK3	FALSE
Q16288_K822			7DaysPI / 7DaysDMSO	-0.709796			8.96153e-07			1.64619e-06			NTRK3	FALSE
Q16288_K822			14DaysAI / 14DaysDMSO	2.81433			0.0225175			0.00623036			NTRK3	FALSE
Q16288_K822			7DaysPAI / 7DaysDMSO	2.18614			0.072999			0.0177214			NTRK3	FALSE
Q16288_K822			7DaysAI / 7DaysDMSO	-0.313276			0.00622149			0.00203276			NTRK3	FALSE
Q16288_K822			14DaysPAI / 14DaysDMSO	3.28748			0.00135271			0.00055754			NTRK3	FALSE
Q16288_K829			14DaysPI / 14DaysDMSO	1.60141			0.00869799			0.00271493			NTRK3	FALSE
Q16288_K829			7DaysPI / 7DaysDMSO	0.0476717			0.572546			0.112733			NTRK3	FALSE
Q16288_K829			14DaysAI / 14DaysDMSO	0.750961			0.000357156			0.00018565			NTRK3	FALSE
Q16288_K829			7DaysAI / 7DaysDMSO	-0.170648			0.0363613			0.00952155			NTRK3	FALSE
Q16288_K829			7DaysPAI / 7DaysDMSO	0.116549			0.543544			0.107689			NTRK3	FALSE
Q16288_K829			14DaysPAI / 14DaysDMSO	2.84869			0.0533389			0.0133845			NTRK3	FALSE
Q16342_K245			7DaysPAI / 7DaysDMSO	-0.256694			0.00021924			0.000124911			PDCD2	FALSE
Q16342_K245			7DaysAI / 7DaysDMSO	-0.667639			1.96783e-06			3.03306e-06			PDCD2	FALSE
Q16342_K245			14DaysPAI / 14DaysDMSO	3.93333			4.46412e-05			3.50612e-05			PDCD2	FALSE
Q16342_K245			14DaysPI / 14DaysDMSO	5.10647			0.00221607			0.000844195			PDCD2	FALSE
Q16342_K245			7DaysPI / 7DaysDMSO	0.56857			0.0665363			0.0163094			PDCD2	FALSE
Q16342_K245			14DaysAI / 14DaysDMSO	1.00814			1.79625e-08			8.02376e-08			PDCD2	FALSE
Q16342_K30			14DaysPI / 14DaysDMSO	4.77882			3.9701e-06			5.24828e-06			PDCD2	FALSE
Q16342_K30			14DaysAI / 14DaysDMSO	0.40838			1.32255e-08			6.34279e-08			PDCD2	FALSE
Q16342_K30			7DaysPI / 7DaysDMSO	3.74319			0.000112776			7.32466e-05			PDCD2	FALSE
Q16342_K30			7DaysAI / 7DaysDMSO	0.514953			1.83307e-14			1.39449e-12			PDCD2	FALSE
Q16342_K30			7DaysPAI / 7DaysDMSO	3.97551			6.37341e-05			4.64761e-05			PDCD2	FALSE
Q16342_K30			14DaysPAI / 14DaysDMSO	4.56414			2.16055e-06			3.26184e-06			PDCD2	FALSE
Q16352_K111		Nfu_p_1_037947_K107_M1	7DaysPAI / 7DaysDMSO	2.35435		3.11622	1.54437e-05		0.000148183	1.52051e-05		0.00913471	INA	FALSE
Q16352_K111		Nfu_p_1_052121_K91_M1	7DaysPAI / 7DaysDMSO	2.35435		3.67094	1.54437e-05		0.000805775	1.52051e-05		0.0233028	INA	FALSE
Q16352_K111		Nfu_p_1_037947_K107_M1	14DaysPI / 14DaysDMSO	1.85313		3.11622	5.18908e-05		0.000148183	3.94876e-05		0.00913471	INA	FALSE
Q16352_K111		Nfu_p_1_052121_K91_M1	14DaysPI / 14DaysDMSO	1.85313		3.67094	5.18908e-05		0.000805775	3.94876e-05		0.0233028	INA	FALSE
Q16352_K111		Nfu_p_1_037947_K107_M1	14DaysAI / 14DaysDMSO	-0.733973		3.11622	0.034239		0.000148183	0.00902791		0.00913471	INA	FALSE
Q16352_K111		Nfu_p_1_052121_K91_M1	14DaysAI / 14DaysDMSO	-0.733973		3.67094	0.034239		0.000805775	0.00902791		0.0233028	INA	FALSE
Q16352_K111		Nfu_p_1_037947_K107_M1	14DaysPAI / 14DaysDMSO	1.24665		3.11622	0.000249816		0.000148183	0.000138829		0.00913471	INA	FALSE
Q16352_K111		Nfu_p_1_052121_K91_M1	14DaysPAI / 14DaysDMSO	1.24665		3.67094	0.000249816		0.000805775	0.000138829		0.0233028	INA	FALSE
Q16352_K111		Nfu_p_1_037947_K107_M1	7DaysPI / 7DaysDMSO	2.50963		3.11622	5.06279e-05		0.000148183	3.87247e-05		0.00913471	INA	FALSE
Q16352_K111		Nfu_p_1_052121_K91_M1	7DaysPI / 7DaysDMSO	2.50963		3.67094	5.06279e-05		0.000805775	3.87247e-05		0.0233028	INA	FALSE
Q16352_K111		Nfu_p_1_037947_K107_M1	7DaysAI / 7DaysDMSO	-0.0589555		3.11622	2.2463e-05		0.000148183	2.04013e-05		0.00913471	INA	FALSE
Q16352_K111		Nfu_p_1_052121_K91_M1	7DaysAI / 7DaysDMSO	-0.0589555		3.67094	2.2463e-05		0.000805775	2.04013e-05		0.0233028	INA	FALSE
Q16352_K216	P46660_K216_M1	Nfu_p_1_022071_K218_M1;Nfu_p_1_022072_K218_M1	7DaysPAI / 7DaysDMSO	1.753	1.75035	-0.707781	2.01407e-08	0.0669345	0.686526	8.76945e-08	0.174182	0.845297	INA	FALSE
Q16352_K216	P46660_K216_M1	Nfu_p_1_037947_K212_M1	7DaysPAI / 7DaysDMSO	1.753	1.75035	2.69615	2.01407e-08	0.0669345	0.000437404	8.76945e-08	0.174182	0.0163939	INA	FALSE
Q16352_K216	P46660_K216_M1	Nfu_p_1_022071_K218_M1;Nfu_p_1_022072_K218_M1	14DaysPAI / 14DaysDMSO	-0.508727	1.75035	-0.707781	0.558957	0.0669345	0.686526	0.110372	0.174182	0.845297	INA	FALSE
Q16352_K216	P46660_K216_M1	Nfu_p_1_037947_K212_M1	14DaysPAI / 14DaysDMSO	-0.508727	1.75035	2.69615	0.558957	0.0669345	0.000437404	0.110372	0.174182	0.0163939	INA	FALSE
Q16352_K216	P46660_K216_M1	Nfu_p_1_022071_K218_M1;Nfu_p_1_022072_K218_M1	7DaysAI / 7DaysDMSO	0.587132	1.75035	-0.707781	9.61367e-08	0.0669345	0.686526	2.9346e-07	0.174182	0.845297	INA	FALSE
Q16352_K216	P46660_K216_M1	Nfu_p_1_037947_K212_M1	7DaysAI / 7DaysDMSO	0.587132	1.75035	2.69615	9.61367e-08	0.0669345	0.000437404	2.9346e-07	0.174182	0.0163939	INA	FALSE
Q16352_K216	P46660_K216_M1	Nfu_p_1_022071_K218_M1;Nfu_p_1_022072_K218_M1	14DaysAI / 14DaysDMSO	-1.47864	1.75035	-0.707781	0.103194	0.0669345	0.686526	0.0241962	0.174182	0.845297	INA	FALSE
Q16352_K216	P46660_K216_M1	Nfu_p_1_037947_K212_M1	14DaysAI / 14DaysDMSO	-1.47864	1.75035	2.69615	0.103194	0.0669345	0.000437404	0.0241962	0.174182	0.0163939	INA	FALSE
Q16352_K216	P46660_K216_M1	Nfu_p_1_022071_K218_M1;Nfu_p_1_022072_K218_M1	7DaysPI / 7DaysDMSO	-0.465388	1.75035	-0.707781	4.28603e-09	0.0669345	0.686526	2.65452e-08	0.174182	0.845297	INA	FALSE
Q16352_K216	P46660_K216_M1	Nfu_p_1_037947_K212_M1	7DaysPI / 7DaysDMSO	-0.465388	1.75035	2.69615	4.28603e-09	0.0669345	0.000437404	2.65452e-08	0.174182	0.0163939	INA	FALSE
Q16352_K216	P46660_K216_M1	Nfu_p_1_022071_K218_M1;Nfu_p_1_022072_K218_M1	14DaysPI / 14DaysDMSO	-0.533026	1.75035	-0.707781	0.53493	0.0669345	0.686526	0.106176	0.174182	0.845297	INA	FALSE
Q16352_K216	P46660_K216_M1	Nfu_p_1_037947_K212_M1	14DaysPI / 14DaysDMSO	-0.533026	1.75035	2.69615	0.53493	0.0669345	0.000437404	0.106176	0.174182	0.0163939	INA	FALSE
Q16352_K278		Nfu_p_1_037947_K271_M1	7DaysAI / 7DaysDMSO	-2.9912		4.06634	1.00847e-07		0.00116963	3.04545e-07		0.0288405	INA	FALSE
Q16352_K278		Nfu_p_1_037947_K271_M1	7DaysPI / 7DaysDMSO	0.883581		4.06634	0.0335284		0.00116963	0.00886063		0.0288405	INA	FALSE
Q16352_K278		Nfu_p_1_037947_K271_M1	7DaysPAI / 7DaysDMSO	-0.181623		4.06634	0.0646566		0.00116963	0.0158966		0.0288405	INA	FALSE
Q16352_K278		Nfu_p_1_037947_K271_M1	14DaysPAI / 14DaysDMSO	-0.333073		4.06634	0.564218		0.00116963	0.111284		0.0288405	INA	FALSE
Q16352_K278		Nfu_p_1_037947_K271_M1	14DaysAI / 14DaysDMSO	-0.714949		4.06634	0.4038		0.00116963	0.0827217		0.0288405	INA	FALSE
Q16352_K278		Nfu_p_1_037947_K271_M1	14DaysPI / 14DaysDMSO	0.136426		4.06634	0.883282		0.00116963	0.164023		0.0288405	INA	FALSE
Q16352_K288		Nfu_p_1_037947_K281_M1	14DaysPAI / 14DaysDMSO	-0.814215		4.69608	0.155244		2.01661e-06	0.0349833		0.000858891	INA	FALSE
Q16352_K288		Nfu_p_1_037947_K281_M1	7DaysAI / 7DaysDMSO	-2.03426		4.69608	5.4625e-07		2.01661e-06	1.11978e-06		0.000858891	INA	FALSE
Q16352_K288		Nfu_p_1_037947_K281_M1	7DaysPAI / 7DaysDMSO	-0.0291133		4.69608	0.584287		2.01661e-06	0.11476		0.000858891	INA	FALSE
Q16352_K288		Nfu_p_1_037947_K281_M1	14DaysAI / 14DaysDMSO	-0.121137		4.69608	0.961826		2.01661e-06	0.176055		0.000858891	INA	FALSE
Q16352_K288		Nfu_p_1_037947_K281_M1	7DaysPI / 7DaysDMSO	0.586731		4.69608	0.0294191		2.01661e-06	0.00789204		0.000858891	INA	FALSE
Q16352_K288		Nfu_p_1_037947_K281_M1	14DaysPI / 14DaysDMSO	-0.621865		4.69608	0.218577		2.01661e-06	0.0476478		0.000858891	INA	FALSE
Q16352_K290	P46660_K290_M1	Nfu_p_1_037947_K283_M1	14DaysPAI / 14DaysDMSO	-0.794334	-0.21124	4.33075	0.0533329	0.506239	0.000153285	0.0133832	0.671635	0.00915959	INA	FALSE
Q16352_K290	P46660_K290_M1	Nfu_p_1_022071_K289_M1;Nfu_p_1_022072_K289_M1	14DaysPAI / 14DaysDMSO	-0.794334	-0.21124	0.80723	0.0533329	0.506239	0.0400654	0.0133832	0.671635	0.193715	INA	FALSE
Q16352_K290	P46660_K290_M1	Nfu_p_1_037947_K283_M1	14DaysAI / 14DaysDMSO	0.703584	-0.21124	4.33075	0.135135	0.506239	0.000153285	0.0308676	0.671635	0.00915959	INA	FALSE
Q16352_K290	P46660_K290_M1	Nfu_p_1_022071_K289_M1;Nfu_p_1_022072_K289_M1	14DaysAI / 14DaysDMSO	0.703584	-0.21124	0.80723	0.135135	0.506239	0.0400654	0.0308676	0.671635	0.193715	INA	FALSE
Q16352_K290	P46660_K290_M1	Nfu_p_1_037947_K283_M1	7DaysPI / 7DaysDMSO	-1.32843	-0.21124	4.33075	8.82584e-07	0.506239	0.000153285	1.62658e-06	0.671635	0.00915959	INA	FALSE
Q16352_K290	P46660_K290_M1	Nfu_p_1_022071_K289_M1;Nfu_p_1_022072_K289_M1	7DaysPI / 7DaysDMSO	-1.32843	-0.21124	0.80723	8.82584e-07	0.506239	0.0400654	1.62658e-06	0.671635	0.193715	INA	FALSE
Q16352_K290	P46660_K290_M1	Nfu_p_1_037947_K283_M1	7DaysPAI / 7DaysDMSO	-0.536386	-0.21124	4.33075	0.00124121	0.506239	0.000153285	0.000518789	0.671635	0.00915959	INA	FALSE
Q16352_K290	P46660_K290_M1	Nfu_p_1_022071_K289_M1;Nfu_p_1_022072_K289_M1	7DaysPAI / 7DaysDMSO	-0.536386	-0.21124	0.80723	0.00124121	0.506239	0.0400654	0.000518789	0.671635	0.193715	INA	FALSE
Q16352_K290	P46660_K290_M1	Nfu_p_1_037947_K283_M1	7DaysAI / 7DaysDMSO	0.493225	-0.21124	4.33075	0.0116379	0.506239	0.000153285	0.00349561	0.671635	0.00915959	INA	FALSE
Q16352_K290	P46660_K290_M1	Nfu_p_1_022071_K289_M1;Nfu_p_1_022072_K289_M1	7DaysAI / 7DaysDMSO	0.493225	-0.21124	0.80723	0.0116379	0.506239	0.0400654	0.00349561	0.671635	0.193715	INA	FALSE
Q16352_K290	P46660_K290_M1	Nfu_p_1_037947_K283_M1	14DaysPI / 14DaysDMSO	-0.615576	-0.21124	4.33075	0.0946485	0.506239	0.000153285	0.0223831	0.671635	0.00915959	INA	FALSE
Q16352_K290	P46660_K290_M1	Nfu_p_1_022071_K289_M1;Nfu_p_1_022072_K289_M1	14DaysPI / 14DaysDMSO	-0.615576	-0.21124	0.80723	0.0946485	0.506239	0.0400654	0.0223831	0.671635	0.193715	INA	FALSE
Q16352_K438	P46660_K438_M1		7DaysAI / 7DaysDMSO	-0.254572	-0.372453		0.00203964	0.156182		0.000787184	0.313328		INA	FALSE
Q16352_K438	P46660_K438_M1		14DaysPI / 14DaysDMSO	-1.18401	-0.372453		0.0333422	0.156182		0.00881716	0.313328		INA	FALSE
Q16352_K438	P46660_K438_M1		14DaysAI / 14DaysDMSO	0.555145	-0.372453		0.28773	0.156182		0.0610488	0.313328		INA	FALSE
Q16352_K438	P46660_K438_M1		14DaysPAI / 14DaysDMSO	-1.04002	-0.372453		0.0549579	0.156182		0.013747	0.313328		INA	FALSE
Q16352_K438	P46660_K438_M1		7DaysPAI / 7DaysDMSO	-1.27372	-0.372453		3.77332e-07	0.156182		8.42685e-07	0.313328		INA	FALSE
Q16352_K438	P46660_K438_M1		7DaysPI / 7DaysDMSO	-1.82609	-0.372453		2.39232e-10	0.156182		2.78918e-09	0.313328		INA	FALSE
Q16352_K447	P46660_K447_M1		14DaysPI / 14DaysDMSO	-2.14173	-0.31764		0.000150388	0.617668		9.22421e-05	0.761083		INA	FALSE
Q16352_K447	P46660_K447_M1		14DaysPAI / 14DaysDMSO	-1.17859	-0.31764		0.00474689	0.617668		0.00161186	0.761083		INA	FALSE
Q16352_K447	P46660_K447_M1		7DaysAI / 7DaysDMSO	-0.329736	-0.31764		0.362042	0.617668		0.0750246	0.761083		INA	FALSE
Q16352_K447	P46660_K447_M1		7DaysPI / 7DaysDMSO	-2.47598	-0.31764		7.05701e-06	0.617668		8.23713e-06	0.761083		INA	FALSE
Q16352_K447	P46660_K447_M1		7DaysPAI / 7DaysDMSO	-2.02215	-0.31764		2.96141e-05	0.617668		2.53741e-05	0.761083		INA	FALSE
Q16352_K447	P46660_K447_M1		14DaysAI / 14DaysDMSO	1.35082	-0.31764		0.0697482	0.617668		0.0170123	0.761083		INA	FALSE
Q16352_K457			14DaysPI / 14DaysDMSO	-1.16146			0.0183466			0.00520422			INA	FALSE
Q16352_K457			7DaysPI / 7DaysDMSO	-2.12126			2.27169e-05			2.05847e-05			INA	FALSE
Q16352_K457			14DaysAI / 14DaysDMSO	0.876084			0.113474			0.0263588			INA	FALSE
Q16352_K457			7DaysAI / 7DaysDMSO	-0.201803			0.669978			0.129383			INA	FALSE
Q16352_K457			7DaysPAI / 7DaysDMSO	-1.54783			0.000201785			0.000116811			INA	FALSE
Q16352_K457			14DaysPAI / 14DaysDMSO	-1.14449			0.0170312			0.00487534			INA	FALSE
Q16352_K462			14DaysPI / 14DaysDMSO	-0.749485			0.414016			0.0845827			INA	FALSE
Q16352_K462			7DaysPI / 7DaysDMSO	-0.978006			5.72051e-11			8.96126e-10			INA	FALSE
Q16352_K462			7DaysAI / 7DaysDMSO	-1.04554			1.22364e-13			6.5337e-12			INA	FALSE
Q16352_K462			14DaysAI / 14DaysDMSO	-1.55637			0.108392			0.0252894			INA	FALSE
Q16352_K462			7DaysPAI / 7DaysDMSO	-0.254569			4.38059e-08			1.59806e-07			INA	FALSE
Q16352_K462			14DaysPAI / 14DaysDMSO	-1.09034			0.278955			0.0593745			INA	FALSE
Q16352_K482			14DaysPI / 14DaysDMSO	-0.540753			0.421725			0.0859856			INA	FALSE
Q16352_K482			7DaysPI / 7DaysDMSO	-0.532792			1.40257e-06			2.33092e-06			INA	FALSE
Q16352_K482			14DaysAI / 14DaysDMSO	-1.30581			0.11485			0.0266482			INA	FALSE
Q16352_K482			7DaysPAI / 7DaysDMSO	-1.23009			2.18305e-11			4.16057e-10			INA	FALSE
Q16352_K482			7DaysAI / 7DaysDMSO	-1.67576			1.08135e-09			9.12209e-09			INA	FALSE
Q16352_K482			14DaysPAI / 14DaysDMSO	-0.831273			0.292094			0.0618823			INA	FALSE
Q16352_K483			14DaysPI / 14DaysDMSO	-2.6535			0.0288487			0.00775587			INA	FALSE
Q16352_K483			7DaysPI / 7DaysDMSO	-3.26173			0.00099346			0.000430856			INA	FALSE
Q16352_K483			7DaysPAI / 7DaysDMSO	-2.0236			0.0217049			0.00603199			INA	FALSE
Q16352_K483			14DaysAI / 14DaysDMSO	-0.564401			0.670391			0.129453			INA	FALSE
Q16352_K483			7DaysAI / 7DaysDMSO	0.0220311			0.989289			0.180221			INA	FALSE
Q16352_K483			14DaysPAI / 14DaysDMSO	-0.510172			0.630709			0.122722			INA	FALSE
Q16352_K486			14DaysPI / 14DaysDMSO	-1.6772			4.79916e-05			3.71267e-05			INA	FALSE
Q16352_K486			7DaysPI / 7DaysDMSO	-2.49512			3.12067e-10			3.44667e-09			INA	FALSE
Q16352_K486			14DaysAI / 14DaysDMSO	1.83758			0.0494804			0.0125175			INA	FALSE
Q16352_K486			7DaysAI / 7DaysDMSO	-0.314573			0.481567			0.0967304			INA	FALSE
Q16352_K486			7DaysPAI / 7DaysDMSO	-1.96007			1.12076e-08			5.57474e-08			INA	FALSE
Q16352_K486			14DaysPAI / 14DaysDMSO	-0.944856			0.00396223			0.00138128			INA	FALSE
Q16352_K498			14DaysPI / 14DaysDMSO	-1.10727			0.00976107			0.00299999			INA	FALSE
Q16352_K498			7DaysPI / 7DaysDMSO	-3.08923			0.000706738			0.000325116			INA	FALSE
Q16352_K498			14DaysAI / 14DaysDMSO	0.906209			0.0244478			0.00669894			INA	FALSE
Q16352_K498			7DaysAI / 7DaysDMSO	-1.35478			0.0495908			0.0125424			INA	FALSE
Q16352_K498			7DaysPAI / 7DaysDMSO	-2.6658			0.00147021			0.000597843			INA	FALSE
Q16352_K498			14DaysPAI / 14DaysDMSO	-1.17823			0.0083156			0.00261126			INA	FALSE
Q16352_K88	P46660_K88_M1		14DaysPAI / 14DaysDMSO	0.4908	-0.653256		0.0682489	0.385181		0.0166836	0.562583		INA	FALSE
Q16352_K88	P46660_K88_M1		7DaysPAI / 7DaysDMSO	1.55349	-0.653256		2.53611e-07	0.385181		6.20347e-07	0.562583		INA	FALSE
Q16352_K88	P46660_K88_M1		14DaysAI / 14DaysDMSO	0.764872	-0.653256		0.0261432	0.385181		0.00710827	0.562583		INA	FALSE
Q16352_K88	P46660_K88_M1		7DaysAI / 7DaysDMSO	1.17092	-0.653256		5.9894e-06	0.385181		7.24692e-06	0.562583		INA	FALSE
Q16352_K88	P46660_K88_M1		14DaysPI / 14DaysDMSO	0.797378	-0.653256		0.0104525	0.385181		0.00318344	0.562583		INA	FALSE
Q16352_K88	P46660_K88_M1		7DaysPI / 7DaysDMSO	1.36788	-0.653256		2.48911e-05	0.385181		2.21266e-05	0.562583		INA	FALSE
Q16352_K95	P46660_K95_M1	Nfu_p_1_022071_K97_M1;Nfu_p_1_022072_K97_M1	7DaysAI / 7DaysDMSO	0.227136	-0.102376	0.949238	0.0340536	0.705094	0.0719507	0.00898435	0.818976	0.259699	INA	FALSE
Q16352_K95	P46660_K95_M1	Nfu_p_1_037947_K91_M1	7DaysAI / 7DaysDMSO	0.227136	-0.102376	1.36046	0.0340536	0.705094	0.053611	0.00898435	0.818976	0.225464	INA	FALSE
Q16352_K95	P46660_K95_M1	Nfu_p_1_022071_K97_M1;Nfu_p_1_022072_K97_M1	14DaysPI / 14DaysDMSO	0.725815	-0.102376	0.949238	0.00210037	0.705094	0.0719507	0.00080689	0.818976	0.259699	INA	FALSE
Q16352_K95	P46660_K95_M1	Nfu_p_1_037947_K91_M1	14DaysPI / 14DaysDMSO	0.725815	-0.102376	1.36046	0.00210037	0.705094	0.053611	0.00080689	0.818976	0.225464	INA	FALSE
Q16352_K95	P46660_K95_M1	Nfu_p_1_022071_K97_M1;Nfu_p_1_022072_K97_M1	7DaysPI / 7DaysDMSO	-0.0396651	-0.102376	0.949238	0.662875	0.705094	0.0719507	0.128186	0.818976	0.259699	INA	FALSE
Q16352_K95	P46660_K95_M1	Nfu_p_1_037947_K91_M1	7DaysPI / 7DaysDMSO	-0.0396651	-0.102376	1.36046	0.662875	0.705094	0.053611	0.128186	0.818976	0.225464	INA	FALSE
Q16352_K95	P46660_K95_M1	Nfu_p_1_022071_K97_M1;Nfu_p_1_022072_K97_M1	14DaysAI / 14DaysDMSO	0.719472	-0.102376	0.949238	0.00957254	0.705094	0.0719507	0.00294991	0.818976	0.259699	INA	FALSE
Q16352_K95	P46660_K95_M1	Nfu_p_1_037947_K91_M1	14DaysAI / 14DaysDMSO	0.719472	-0.102376	1.36046	0.00957254	0.705094	0.053611	0.00294991	0.818976	0.225464	INA	FALSE
Q16352_K95	P46660_K95_M1	Nfu_p_1_022071_K97_M1;Nfu_p_1_022072_K97_M1	7DaysPAI / 7DaysDMSO	0.254873	-0.102376	0.949238	0.216234	0.705094	0.0719507	0.0471841	0.818976	0.259699	INA	FALSE
Q16352_K95	P46660_K95_M1	Nfu_p_1_037947_K91_M1	7DaysPAI / 7DaysDMSO	0.254873	-0.102376	1.36046	0.216234	0.705094	0.053611	0.0471841	0.818976	0.225464	INA	FALSE
Q16352_K95	P46660_K95_M1	Nfu_p_1_022071_K97_M1;Nfu_p_1_022072_K97_M1	14DaysPAI / 14DaysDMSO	0.340925	-0.102376	0.949238	0.0202478	0.705094	0.0719507	0.0056742	0.818976	0.259699	INA	FALSE
Q16352_K95	P46660_K95_M1	Nfu_p_1_037947_K91_M1	14DaysPAI / 14DaysDMSO	0.340925	-0.102376	1.36046	0.0202478	0.705094	0.053611	0.0056742	0.818976	0.225464	INA	FALSE
Q16401_K100			7DaysPI / 7DaysDMSO	0.699483			0.00181061			0.000712163			PSMD5	FALSE
Q16401_K100			14DaysAI / 14DaysDMSO	0.454905			5.19712e-06			6.48039e-06			PSMD5	FALSE
Q16401_K100			7DaysAI / 7DaysDMSO	-0.0345669			0.573525			0.112904			PSMD5	FALSE
Q16401_K100			7DaysPAI / 7DaysDMSO	0.256849			0.00176192			0.000696007			PSMD5	FALSE
Q16401_K100			14DaysPAI / 14DaysDMSO	2.34933			0.00570678			0.00188717			PSMD5	FALSE
Q16401_K100			14DaysPI / 14DaysDMSO	2.75375			0.0154888			0.00448674			PSMD5	FALSE
Q16401_K147	Q8BJY1_K147_M1		14DaysPAI / 14DaysDMSO	-2.07775	0.344005		3.23662e-06	0.38045		4.47103e-06	0.558702		PSMD5	FALSE
Q16401_K147	Q8BJY1_K147_M1		7DaysPI / 7DaysDMSO	-3.53774	0.344005		0.000587132	0.38045		0.000279096	0.558702		PSMD5	FALSE
Q16401_K147	Q8BJY1_K147_M1		14DaysPI / 14DaysDMSO	-2.32764	0.344005		2.3277e-06	0.38045		3.45688e-06	0.558702		PSMD5	FALSE
Q16401_K147	Q8BJY1_K147_M1		7DaysPAI / 7DaysDMSO	-2.57561	0.344005		0.0027817	0.38045		0.00102279	0.558702		PSMD5	FALSE
Q16401_K147	Q8BJY1_K147_M1		7DaysAI / 7DaysDMSO	0.32998	0.344005		0.693791	0.38045		0.133367	0.558702		PSMD5	FALSE
Q16401_K147	Q8BJY1_K147_M1		14DaysAI / 14DaysDMSO	0.888137	0.344005		0.00388099	0.38045		0.00135711	0.558702		PSMD5	FALSE
Q16401_K176			14DaysPI / 14DaysDMSO	-0.388979			0.32336			0.0677989			PSMD5	FALSE
Q16401_K176			7DaysPI / 7DaysDMSO	-0.593453			0.534605			0.106119			PSMD5	FALSE
Q16401_K176			14DaysAI / 14DaysDMSO	-1.55596			0.00235699			0.000889104			PSMD5	FALSE
Q16401_K176			7DaysAI / 7DaysDMSO	-1.96923			0.00224269			0.000852799			PSMD5	FALSE
Q16401_K176			7DaysPAI / 7DaysDMSO	-0.320292			0.470826			0.0948207			PSMD5	FALSE
Q16401_K176			14DaysPAI / 14DaysDMSO	-1.2266			0.057126			0.0142301			PSMD5	FALSE
Q16401_K358			14DaysPI / 14DaysDMSO	3.14006			9.0603e-06			1.00176e-05			PSMD5	FALSE
Q16401_K358			7DaysPI / 7DaysDMSO	3.86501			0.000218572			0.000124601			PSMD5	FALSE
Q16401_K358			14DaysAI / 14DaysDMSO	-0.207929			9.49662e-07			1.72185e-06			PSMD5	FALSE
Q16401_K358			7DaysAI / 7DaysDMSO	0.311116			2.90151e-09			1.9632e-08			PSMD5	FALSE
Q16401_K358			7DaysPAI / 7DaysDMSO	4.07208			5.18276e-06			6.46627e-06			PSMD5	FALSE
Q16401_K358			14DaysPAI / 14DaysDMSO	3.77509			4.98989e-06			6.27912e-06			PSMD5	FALSE
Q16401_K450			14DaysPI / 14DaysDMSO	-3.26666			0.000175567			0.000104402			PSMD5	FALSE
Q16401_K450			7DaysPI / 7DaysDMSO	-2.86433			0.00234112			0.000884058			PSMD5	FALSE
Q16401_K450			14DaysAI / 14DaysDMSO	0.103296			0.555303			0.109739			PSMD5	FALSE
Q16401_K450			7DaysAI / 7DaysDMSO	-1.03474			0.204149			0.0447978			PSMD5	FALSE
Q16401_K450			7DaysPAI / 7DaysDMSO	-2.36864			0.00606116			0.00198736			PSMD5	FALSE
Q16401_K450			14DaysPAI / 14DaysDMSO	-3.3444			0.000129627			8.18742e-05			PSMD5	FALSE
Q16401_K467			14DaysPI / 14DaysDMSO	-0.320469			0.417967			0.0853023			PSMD5	FALSE
Q16401_K467			7DaysPI / 7DaysDMSO	0.446049			0.0587247			0.0145845			PSMD5	FALSE
Q16401_K467			7DaysAI / 7DaysDMSO	-3.98676			3.49265e-07			7.93467e-07			PSMD5	FALSE
Q16401_K467			14DaysAI / 14DaysDMSO	-2.52608			0.0110001			0.00332819			PSMD5	FALSE
Q16401_K467			7DaysPAI / 7DaysDMSO	-0.733087			0.036543			0.00956321			PSMD5	FALSE
Q16401_K467			14DaysPAI / 14DaysDMSO	-0.858044			0.265412			0.0567747			PSMD5	FALSE
Q16478_K703			7DaysPAI / 7DaysDMSO	1.41924			0.00278818			0.00102475			GRIK5	FALSE
Q16478_K703			14DaysPAI / 14DaysDMSO	3.51604			4.07892e-06			5.3598e-06			GRIK5	FALSE
Q16478_K703			14DaysPI / 14DaysDMSO	3.41815			1.29703e-05			1.32644e-05			GRIK5	FALSE
Q16478_K703			7DaysPI / 7DaysDMSO	2.26694			0.000382512			0.000196406			GRIK5	FALSE
Q16478_K703			14DaysAI / 14DaysDMSO	0.439307			6.96102e-05			4.98367e-05			GRIK5	FALSE
Q16478_K703			7DaysAI / 7DaysDMSO	-0.661448			4.35949e-10			4.47444e-09			GRIK5	FALSE
Q16512_K233			14DaysPI / 14DaysDMSO	3.8971			1.93931e-06			2.99953e-06			PKN1	FALSE
Q16512_K233			7DaysPI / 7DaysDMSO	4.8771			9.10753e-05			6.17098e-05			PKN1	FALSE
Q16512_K233			14DaysAI / 14DaysDMSO	-1.46243			3.0274e-05			2.58207e-05			PKN1	FALSE
Q16512_K233			7DaysAI / 7DaysDMSO	1.98123			0.000729332			0.000333625			PKN1	FALSE
Q16512_K233			7DaysPAI / 7DaysDMSO	5.09763			0.00161301			0.000646209			PKN1	FALSE
Q16512_K233			14DaysPAI / 14DaysDMSO	4.15241			3.73682e-06			5.00458e-06			PKN1	FALSE
Q16512_K256			14DaysPI / 14DaysDMSO	3.57029			1.8859e-05			1.7792e-05			PKN1	FALSE
Q16512_K256			7DaysPI / 7DaysDMSO	2.53386			0.000811304			0.000364378			PKN1	FALSE
Q16512_K256			14DaysAI / 14DaysDMSO	0.011092			0.805512			0.151718			PKN1	FALSE
Q16512_K256			7DaysPAI / 7DaysDMSO	2.76297			0.00101529			0.000438733			PKN1	FALSE
Q16512_K256			7DaysAI / 7DaysDMSO	0.109009			0.0959754			0.0226664			PKN1	FALSE
Q16512_K256			14DaysPAI / 14DaysDMSO	3.37148			3.24799e-07			7.50326e-07			PKN1	FALSE
Q16512_K263			14DaysPI / 14DaysDMSO	4.15033			2.12657e-08			9.14216e-08			PKN1	FALSE
Q16512_K263			7DaysPI / 7DaysDMSO	2.54841			0.000232255			0.000130853			PKN1	FALSE
Q16512_K263			7DaysAI / 7DaysDMSO	-0.77002			1.28868e-08			6.21522e-08			PKN1	FALSE
Q16512_K263			14DaysAI / 14DaysDMSO	0.184583			0.000323497			0.000171288			PKN1	FALSE
Q16512_K263			7DaysPAI / 7DaysDMSO	2.27662			0.000672901			0.000312248			PKN1	FALSE
Q16512_K263			14DaysPAI / 14DaysDMSO	3.66474			2.61056e-09			1.81067e-08			PKN1	FALSE
Q16512_K284			7DaysPAI / 7DaysDMSO	3.20399			0.00097004			0.00042249			PKN1	FALSE
Q16512_K284			14DaysPAI / 14DaysDMSO	3.07253			3.765e-06			5.0352e-06			PKN1	FALSE
Q16512_K284			14DaysPI / 14DaysDMSO	3.40358			9.64854e-06			1.05242e-05			PKN1	FALSE
Q16512_K284			7DaysPI / 7DaysDMSO	2.51446			5.19306e-05			3.95118e-05			PKN1	FALSE
Q16512_K284			14DaysAI / 14DaysDMSO	-0.54231			2.76563e-09			1.89304e-08			PKN1	FALSE
Q16512_K284			7DaysAI / 7DaysDMSO	0.429083			5.93439e-07			1.19415e-06			PKN1	FALSE
Q16512_K552			14DaysPI / 14DaysDMSO	3.1079			0.731022			0.139544			PKN1	FALSE
Q16512_K552			7DaysPI / 7DaysDMSO	1.26644			0.00323216			0.00116159			PKN1	FALSE
Q16512_K552			14DaysAI / 14DaysDMSO	0.0534403			0.3082			0.0649407			PKN1	FALSE
Q16512_K552			7DaysAI / 7DaysDMSO	-0.437784			0.000114257			7.40062e-05			PKN1	FALSE
Q16512_K552			7DaysPAI / 7DaysDMSO	2.05243			0.000992807			0.000430631			PKN1	FALSE
Q16512_K552			14DaysPAI / 14DaysDMSO	2.38948			0.880039			0.163517			PKN1	FALSE
Q16512_K565			14DaysPI / 14DaysDMSO	1.88738			0.00118831			0.000500359			PKN1	FALSE
Q16512_K565			7DaysPI / 7DaysDMSO	0.385826			0.205			0.0449664			PKN1	FALSE
Q16512_K565			14DaysAI / 14DaysDMSO	0.889055			9.86875e-07			1.77396e-06			PKN1	FALSE
Q16512_K565			7DaysAI / 7DaysDMSO	-0.201015			0.174209			0.0388171			PKN1	FALSE
Q16512_K565			14DaysPAI / 14DaysDMSO	1.27271			0.00297027			0.00108117			PKN1	FALSE
Q16512_K565			7DaysPAI / 7DaysDMSO	-0.439231			0.321995			0.0675401			PKN1	FALSE
Q16512_K607			14DaysPAI / 14DaysDMSO	2.4765			4.21053e-06			5.49393e-06			PKN1	FALSE
Q16512_K607			7DaysAI / 7DaysDMSO	-0.295459			0.00119856			0.000503935			PKN1	FALSE
Q16512_K607			14DaysPI / 14DaysDMSO	3.02845			7.51408e-09			4.09431e-08			PKN1	FALSE
Q16512_K607			7DaysPI / 7DaysDMSO	0.0556244			0.0514499			0.0129611			PKN1	FALSE
Q16512_K607			14DaysAI / 14DaysDMSO	0.430884			5.90422e-05			4.37443e-05			PKN1	FALSE
Q16512_K607			7DaysPAI / 7DaysDMSO	0.872431			0.000720764			0.000330412			PKN1	FALSE
Q16512_K616			14DaysPI / 14DaysDMSO	2.77546			0.0499746			0.012629			PKN1	FALSE
Q16512_K616			7DaysPI / 7DaysDMSO	-0.482511			0.143167			0.0325168			PKN1	FALSE
Q16512_K616			14DaysAI / 14DaysDMSO	0.470874			0.0220187			0.00610846			PKN1	FALSE
Q16512_K616			7DaysAI / 7DaysDMSO	-0.512337			0.0216087			0.00600858			PKN1	FALSE
Q16512_K616			7DaysPAI / 7DaysDMSO	-0.785605			0.00206803			0.000796396			PKN1	FALSE
Q16512_K616			14DaysPAI / 14DaysDMSO	1.5377			0.0170162			0.00487148			PKN1	FALSE
Q16512_K628			14DaysPI / 14DaysDMSO	1.74663			0.132835			0.0303906			PKN1	FALSE
Q16512_K628			7DaysPI / 7DaysDMSO	-0.0458126			0.649995			0.126007			PKN1	FALSE
Q16512_K628			14DaysAI / 14DaysDMSO	0.101036			0.374494			0.0773302			PKN1	FALSE
Q16512_K628			7DaysPAI / 7DaysDMSO	-0.255561			0.265391			0.056771			PKN1	FALSE
Q16512_K628			7DaysAI / 7DaysDMSO	-0.0591292			0.681031			0.131237			PKN1	FALSE
Q16512_K628			14DaysPAI / 14DaysDMSO	1.36517			0.211426			0.046238			PKN1	FALSE
Q16512_K644			14DaysPAI / 14DaysDMSO	2.41511			0.00213365			0.000817624			PKN1	FALSE
Q16512_K644			14DaysPI / 14DaysDMSO	3.03077			0.0100875			0.00308694			PKN1	FALSE
Q16512_K644			7DaysPI / 7DaysDMSO	0.886797			0.00300604			0.00109221			PKN1	FALSE
Q16512_K644			14DaysAI / 14DaysDMSO	-0.25734			0.000321138			0.000170282			PKN1	FALSE
Q16512_K644			7DaysAI / 7DaysDMSO	0.198453			2.58763e-06			3.75669e-06			PKN1	FALSE
Q16512_K644			7DaysPAI / 7DaysDMSO	0.78523			0.00135563			0.000558531			PKN1	FALSE
Q16512_K742			14DaysPI / 14DaysDMSO	4.49071			0.000985603			0.000428045			PKN1	FALSE
Q16512_K742			7DaysPI / 7DaysDMSO	1.63481			1.09068e-05			1.1588e-05			PKN1	FALSE
Q16512_K742			14DaysAI / 14DaysDMSO	-0.0163877			0.573455			0.112892			PKN1	FALSE
Q16512_K742			7DaysAI / 7DaysDMSO	0.318437			5.73031e-05			4.27174e-05			PKN1	FALSE
Q16512_K742			7DaysPAI / 7DaysDMSO	2.06069			0.000130128			8.21294e-05			PKN1	FALSE
Q16512_K742			14DaysPAI / 14DaysDMSO	3.56415			0.0054406			0.00181132			PKN1	FALSE
Q16514_K60			14DaysPI / 14DaysDMSO	5.5513			0.0077534			0.00245785			TAF12	FALSE
Q16514_K60			7DaysPI / 7DaysDMSO	4.61514			0.000489726			0.000240398			TAF12	FALSE
Q16514_K60			14DaysAI / 14DaysDMSO	-0.0878717			0.11378			0.0264234			TAF12	FALSE
Q16514_K60			7DaysPAI / 7DaysDMSO	4.41344			0.00237161			0.000893777			TAF12	FALSE
Q16514_K60			7DaysAI / 7DaysDMSO	-0.0882389			0.116331			0.0269584			TAF12	FALSE
Q16514_K60			14DaysPAI / 14DaysDMSO	4.87613			3.87486e-08			1.45303e-07			TAF12	FALSE
Q16517_K59			14DaysPI / 14DaysDMSO	2.31232			0.000240258			0.000134496			NNAT	FALSE
Q16517_K59			14DaysAI / 14DaysDMSO	-3.5518			2.86848e-07			6.8178e-07			NNAT	FALSE
Q16517_K59			7DaysPI / 7DaysDMSO	1.29546			0.00393113			0.00137205			NNAT	FALSE
Q16517_K59			7DaysAI / 7DaysDMSO	-2.66913			9.54796e-10			8.2856e-09			NNAT	FALSE
Q16517_K59			7DaysPAI / 7DaysDMSO	1.30298			0.000243415			0.000135932			NNAT	FALSE
Q16517_K59			14DaysPAI / 14DaysDMSO	1.64952			6.70655e-06			7.91627e-06			NNAT	FALSE
Q16526_K107			14DaysPI / 14DaysDMSO	4.06788			0.00010646			6.99374e-05			CRY1	FALSE
Q16526_K107			7DaysPI / 7DaysDMSO	2.62695			0.000279281			0.000151969			CRY1	FALSE
Q16526_K107			14DaysAI / 14DaysDMSO	-0.831055			6.62507e-07			1.30081e-06			CRY1	FALSE
Q16526_K107			7DaysAI / 7DaysDMSO	0.557008			9.46469e-07			1.71745e-06			CRY1	FALSE
Q16526_K107			7DaysPAI / 7DaysDMSO	2.4937			3.27073e-05			2.74463e-05			CRY1	FALSE
Q16526_K107			14DaysPAI / 14DaysDMSO	3.4318			5.51428e-05			4.14474e-05			CRY1	FALSE
Q16526_K151			14DaysPI / 14DaysDMSO	4.96393			0.0937814			0.0221992			CRY1	FALSE
Q16526_K151			7DaysPI / 7DaysDMSO	3.63247			9.22333e-05			6.23409e-05			CRY1	FALSE
Q16526_K151			14DaysAI / 14DaysDMSO	-1.04967			7.80725e-08			2.49975e-07			CRY1	FALSE
Q16526_K151			7DaysAI / 7DaysDMSO	0.483806			6.69288e-07			1.31122e-06			CRY1	FALSE
Q16526_K151			14DaysPAI / 14DaysDMSO	4.6724			3.00231e-06			4.21773e-06			CRY1	FALSE
Q16526_K151			7DaysPAI / 7DaysDMSO	4.10939			5.00259e-05			3.83604e-05			CRY1	FALSE
Q16526_K22			14DaysPI / 14DaysDMSO	2.01856			0.606121			0.118512			CRY1	FALSE
Q16526_K22			7DaysPI / 7DaysDMSO	1.93779			0.0160394			0.00462598			CRY1	FALSE
Q16526_K22			14DaysAI / 14DaysDMSO	-1.03395			0.00178764			0.000704582			CRY1	FALSE
Q16526_K22			7DaysAI / 7DaysDMSO	0.516983			0.0137173			0.00403365			CRY1	FALSE
Q16526_K22			7DaysPAI / 7DaysDMSO	1.67654			0.00232888			0.000880137			CRY1	FALSE
Q16526_K22			14DaysPAI / 14DaysDMSO	0.460819			0.617432			0.120449			CRY1	FALSE
Q16526_K228			14DaysPI / 14DaysDMSO	4.69192			8.81682e-06			9.80712e-06			CRY1	FALSE
Q16526_K228			7DaysPI / 7DaysDMSO	2.57345			4.1737e-05			3.3255e-05			CRY1	FALSE
Q16526_K228			14DaysAI / 14DaysDMSO	-0.0348566			0.105672			0.0247171			CRY1	FALSE
Q16526_K228			7DaysAI / 7DaysDMSO	-0.0610541			8.85328e-05			6.0343e-05			CRY1	FALSE
Q16526_K228			14DaysPAI / 14DaysDMSO	4.33766			1.26685e-08			6.13484e-08			CRY1	FALSE
Q16526_K228			7DaysPAI / 7DaysDMSO	2.48127			1.83992e-05			1.74539e-05			CRY1	FALSE
Q16526_K442			14DaysPI / 14DaysDMSO	5.12445			0.0150465			0.00437413			CRY1	FALSE
Q16526_K442			7DaysPI / 7DaysDMSO	1.54745			0.00183597			0.000720591			CRY1	FALSE
Q16526_K442			14DaysAI / 14DaysDMSO	0.466876			1.20849e-06			2.07671e-06			CRY1	FALSE
Q16526_K442			7DaysAI / 7DaysDMSO	-0.390621			2.9869e-07			7.0317e-07			CRY1	FALSE
Q16526_K442			7DaysPAI / 7DaysDMSO	1.01689			0.00467251			0.00159014			CRY1	FALSE
Q16526_K442			14DaysPAI / 14DaysDMSO	3.87007			9.4848e-05			6.37669e-05			CRY1	FALSE
Q16526_K456			14DaysPI / 14DaysDMSO	5.72046			1.41781e-06			2.35045e-06			CRY1	FALSE
Q16526_K456			7DaysPI / 7DaysDMSO	2.52148			0.000145456			8.97996e-05			CRY1	FALSE
Q16526_K456			14DaysAI / 14DaysDMSO	-0.305716			1.44228e-08			6.78013e-08			CRY1	FALSE
Q16526_K456			7DaysAI / 7DaysDMSO	0.0497552			0.0897153			0.0213276			CRY1	FALSE
Q16526_K456			7DaysPAI / 7DaysDMSO	2.96141			0.000127966			8.10376e-05			CRY1	FALSE
Q16526_K456			14DaysPAI / 14DaysDMSO	5.07014			9.62615e-05			6.45224e-05			CRY1	FALSE
Q16531_K1067			14DaysPI / 14DaysDMSO	3.01817			1.0641e-05			1.13655e-05			DDB1	FALSE
Q16531_K1067			7DaysPI / 7DaysDMSO	3.39094			6.63453e-05			4.79836e-05			DDB1	FALSE
Q16531_K1067			14DaysAI / 14DaysDMSO	-1.6547			1.02469e-07			3.08262e-07			DDB1	FALSE
Q16531_K1067			7DaysAI / 7DaysDMSO	-0.843628			3.02751e-06			4.24503e-06			DDB1	FALSE
Q16531_K1067			14DaysPAI / 14DaysDMSO	2.92882			4.10712e-10			4.26908e-09			DDB1	FALSE
Q16531_K1067			7DaysPAI / 7DaysDMSO	3.72583			4.2816e-06			5.56674e-06			DDB1	FALSE
Q16531_K1081			14DaysPI / 14DaysDMSO	6.08042			0.00378175			0.00132762			DDB1	FALSE
Q16531_K1081			7DaysPI / 7DaysDMSO	3.13074			2.34233e-07			5.83305e-07			DDB1	FALSE
Q16531_K1081			14DaysAI / 14DaysDMSO	-0.509366			1.08306e-07			3.2161e-07			DDB1	FALSE
Q16531_K1081			7DaysAI / 7DaysDMSO	-0.347893			2.28521e-14			1.67467e-12			DDB1	FALSE
Q16531_K1081			14DaysPAI / 14DaysDMSO	4.76151			1.72496e-05			1.65857e-05			DDB1	FALSE
Q16531_K1081			7DaysPAI / 7DaysDMSO	4.10217			2.76487e-06			3.95492e-06			DDB1	FALSE
Q16531_K1121	Q3U1J4_K1121_M1		14DaysPAI / 14DaysDMSO	-0.868103	-0.102991		0.135498	0.5662		0.0309421	0.722495		DDB1	FALSE
Q16531_K1121	Q3U1J4_K1121_M1		14DaysPI / 14DaysDMSO	-0.380994	-0.102991		0.435881	0.5662		0.0885428	0.722495		DDB1	FALSE
Q16531_K1121	Q3U1J4_K1121_M1		7DaysPI / 7DaysDMSO	0.132449	-0.102991		0.448716	0.5662		0.090862	0.722495		DDB1	FALSE
Q16531_K1121	Q3U1J4_K1121_M1		14DaysAI / 14DaysDMSO	-1.20211	-0.102991		0.0779722	0.5662		0.0188019	0.722495		DDB1	FALSE
Q16531_K1121	Q3U1J4_K1121_M1		7DaysPAI / 7DaysDMSO	-0.373028	-0.102991		0.290645	0.5662		0.0616034	0.722495		DDB1	FALSE
Q16531_K1121	Q3U1J4_K1121_M1		7DaysAI / 7DaysDMSO	-1.94675	-0.102991		0.00037592	0.5662		0.00019363	0.722495		DDB1	FALSE
Q16531_K1131			14DaysPI / 14DaysDMSO	4.51747			0.000724332			0.000331735			DDB1	FALSE
Q16531_K1131			7DaysPI / 7DaysDMSO	2.91079			9.08673e-05			6.15995e-05			DDB1	FALSE
Q16531_K1131			14DaysAI / 14DaysDMSO	-0.719927			0.000334718			0.000176099			DDB1	FALSE
Q16531_K1131			7DaysAI / 7DaysDMSO	-0.198794			3.88881e-07			8.62652e-07			DDB1	FALSE
Q16531_K1131			14DaysPAI / 14DaysDMSO	3.84232			4.914e-05			3.78201e-05			DDB1	FALSE
Q16531_K1131			7DaysPAI / 7DaysDMSO	3.27643			0.000135096			8.4633e-05			DDB1	FALSE
Q16531_K141			14DaysPI / 14DaysDMSO	3.83365			1.02726e-05			1.10558e-05			DDB1	FALSE
Q16531_K141			7DaysPI / 7DaysDMSO	2.98612			3.26623e-05			2.74165e-05			DDB1	FALSE
Q16531_K141			14DaysAI / 14DaysDMSO	-1.54547			2.08199e-08			8.99253e-08			DDB1	FALSE
Q16531_K141			7DaysAI / 7DaysDMSO	-0.873564			1.93757e-07			5.03889e-07			DDB1	FALSE
Q16531_K141			7DaysPAI / 7DaysDMSO	3.22074			1.77262e-05			1.69501e-05			DDB1	FALSE
Q16531_K141			14DaysPAI / 14DaysDMSO	3.50658			2.89219e-05			2.49007e-05			DDB1	FALSE
Q16531_K150			14DaysPI / 14DaysDMSO	1.10462			0.00085014			0.000378772			DDB1	FALSE
Q16531_K150			7DaysPI / 7DaysDMSO	-0.218564			0.374904			0.0774052			DDB1	FALSE
Q16531_K150			14DaysAI / 14DaysDMSO	-0.648127			0.0612609			0.0151464			DDB1	FALSE
Q16531_K150			7DaysAI / 7DaysDMSO	-2.14043			5.19094e-06			6.47411e-06			DDB1	FALSE
Q16531_K150			7DaysPAI / 7DaysDMSO	-0.0410537			0.642527			0.124729			DDB1	FALSE
Q16531_K150			14DaysPAI / 14DaysDMSO	0.765627			0.00445072			0.00152522			DDB1	FALSE
Q16531_K153			14DaysPI / 14DaysDMSO	2.43642			0.0206466			0.00577239			DDB1	FALSE
Q16531_K153			7DaysPI / 7DaysDMSO	3.23199			0.00265678			0.000984027			DDB1	FALSE
Q16531_K153			14DaysAI / 14DaysDMSO	-1.91402			0.00889366			0.00276775			DDB1	FALSE
Q16531_K153			7DaysAI / 7DaysDMSO	-2.75514			0.000747508			0.00034044			DDB1	FALSE
Q16531_K153			7DaysPAI / 7DaysDMSO	3.24862			0.00306567			0.00111058			DDB1	FALSE
Q16531_K153			14DaysPAI / 14DaysDMSO	2.10073			0.0503841			0.012721			DDB1	FALSE
Q16531_K191	Q3U1J4_K191_M1	Nfu_p_1_008031_K191_M1	7DaysPI / 7DaysDMSO	1.86166	-0.158612	-0.352123	0.0005682	0.454397	0.618045	0.000271675	0.6239	0.800536	DDB1	FALSE
Q16531_K191	Q3U1J4_K191_M1	Nfu_p_1_008031_K191_M1	14DaysPAI / 14DaysDMSO	2.69083	-0.158612	-0.352123	1.25903e-12	0.454397	0.618045	4.23041e-11	0.6239	0.800536	DDB1	FALSE
Q16531_K191	Q3U1J4_K191_M1	Nfu_p_1_008031_K191_M1	7DaysPAI / 7DaysDMSO	2.46642	-0.158612	-0.352123	4.4002e-05	0.454397	0.618045	3.466e-05	0.6239	0.800536	DDB1	FALSE
Q16531_K191	Q3U1J4_K191_M1	Nfu_p_1_008031_K191_M1	7DaysAI / 7DaysDMSO	0.739256	-0.158612	-0.352123	5.00507e-07	0.454397	0.618045	1.04729e-06	0.6239	0.800536	DDB1	FALSE
Q16531_K191	Q3U1J4_K191_M1	Nfu_p_1_008031_K191_M1	14DaysAI / 14DaysDMSO	0.694106	-0.158612	-0.352123	3.31328e-05	0.454397	0.618045	2.77215e-05	0.6239	0.800536	DDB1	FALSE
Q16531_K191	Q3U1J4_K191_M1	Nfu_p_1_008031_K191_M1	14DaysPI / 14DaysDMSO	2.98883	-0.158612	-0.352123	2.67751e-10	0.454397	0.618045	3.05185e-09	0.6239	0.800536	DDB1	FALSE
Q16531_K204	Q3U1J4_K204_M1		14DaysPI / 14DaysDMSO	0.855427	0.412779		0.256765	0.356832		0.0551031	0.533814		DDB1	FALSE
Q16531_K204	Q3U1J4_K204_M1		7DaysAI / 7DaysDMSO	-3.6722	0.412779		1.07757e-05	0.356832		1.14781e-05	0.533814		DDB1	FALSE
Q16531_K204	Q3U1J4_K204_M1		14DaysPAI / 14DaysDMSO	1.19624	0.412779		0.0178772	0.356832		0.00508701	0.533814		DDB1	FALSE
Q16531_K204	Q3U1J4_K204_M1		14DaysAI / 14DaysDMSO	-1.71044	0.412779		0.000452382	0.356832		0.000225284	0.533814		DDB1	FALSE
Q16531_K204	Q3U1J4_K204_M1		7DaysPAI / 7DaysDMSO	0.584398	0.412779		0.0399163	0.356832		0.0103417	0.533814		DDB1	FALSE
Q16531_K204	Q3U1J4_K204_M1		7DaysPI / 7DaysDMSO	0.372006	0.412779		0.0542801	0.356832		0.0135957	0.533814		DDB1	FALSE
Q16531_K254			14DaysAI / 14DaysDMSO	0.911966			1.89843e-16			3.47767e-14			DDB1	FALSE
Q16531_K254			7DaysPI / 7DaysDMSO	3.90717			0.000138141			8.6147e-05			DDB1	FALSE
Q16531_K254			7DaysAI / 7DaysDMSO	-0.254827			4.94014e-08			1.75455e-07			DDB1	FALSE
Q16531_K254			14DaysPAI / 14DaysDMSO	5.89475			1.37798e-06			2.29891e-06			DDB1	FALSE
Q16531_K254			7DaysPAI / 7DaysDMSO	3.67309			5.92188e-05			4.38479e-05			DDB1	FALSE
Q16531_K254			14DaysPI / 14DaysDMSO	6.56308			2.69963e-06			3.88281e-06			DDB1	FALSE
Q16531_K298			7DaysPAI / 7DaysDMSO	4.7205			0.000160427			9.71317e-05			DDB1	FALSE
Q16531_K298			14DaysPAI / 14DaysDMSO	4.87946			1.03183e-06			1.83653e-06			DDB1	FALSE
Q16531_K298			14DaysAI / 14DaysDMSO	-0.552072			1.07055e-07			3.18762e-07			DDB1	FALSE
Q16531_K298			7DaysAI / 7DaysDMSO	0.0104601			0.196361			0.0432496			DDB1	FALSE
Q16531_K298			14DaysPI / 14DaysDMSO	4.45034			4.28247e-05			3.39381e-05			DDB1	FALSE
Q16531_K298			7DaysPI / 7DaysDMSO	4.90433			8.83009e-05			6.02138e-05			DDB1	FALSE
Q16531_K383			14DaysPI / 14DaysDMSO	3.22938			6.00822e-07			1.2055e-06			DDB1	FALSE
Q16531_K383			7DaysPI / 7DaysDMSO	2.80845			0.000323389			0.000171242			DDB1	FALSE
Q16531_K383			7DaysAI / 7DaysDMSO	0.141265			0.00903193			0.00280479			DDB1	FALSE
Q16531_K383			14DaysAI / 14DaysDMSO	0.0118513			0.755836			0.143634			DDB1	FALSE
Q16531_K383			7DaysPAI / 7DaysDMSO	3.10777			0.0021321			0.000817127			DDB1	FALSE
Q16531_K383			14DaysPAI / 14DaysDMSO	2.9968			4.17293e-08			1.53947e-07			DDB1	FALSE
Q16531_K484			14DaysPI / 14DaysDMSO	5.16656			4.85314e-05			3.7454e-05			DDB1	FALSE
Q16531_K484			7DaysPI / 7DaysDMSO	4.13612			1.6973e-05			1.63746e-05			DDB1	FALSE
Q16531_K484			14DaysAI / 14DaysDMSO	-0.325435			1.61143e-07			4.36963e-07			DDB1	FALSE
Q16531_K484			7DaysAI / 7DaysDMSO	0.0475696			7.59464e-05			5.34246e-05			DDB1	FALSE
Q16531_K484			7DaysPAI / 7DaysDMSO	4.41694			3.36995e-05			2.80926e-05			DDB1	FALSE
Q16531_K484			14DaysPAI / 14DaysDMSO	4.86069			3.2817e-07			7.56319e-07			DDB1	FALSE
Q16531_K491			7DaysPI / 7DaysDMSO	3.50371			0.000189537			0.000111051			DDB1	FALSE
Q16531_K491			14DaysPI / 14DaysDMSO	4.45064			1.98728e-08			8.67779e-08			DDB1	FALSE
Q16531_K491			14DaysAI / 14DaysDMSO	-0.62324			5.87921e-07			1.18559e-06			DDB1	FALSE
Q16531_K491			7DaysAI / 7DaysDMSO	-2.71602			2.49425e-05			2.21628e-05			DDB1	FALSE
Q16531_K491			14DaysPAI / 14DaysDMSO	4.06848			1.21523e-08			5.93785e-08			DDB1	FALSE
Q16531_K491			7DaysPAI / 7DaysDMSO	3.44205			4.45977e-05			3.50332e-05			DDB1	FALSE
Q16531_K53			14DaysAI / 14DaysDMSO	0.126995			0.00869159			0.00271326			DDB1	FALSE
Q16531_K53			7DaysPAI / 7DaysDMSO	2.25045			0.012806			0.00379849			DDB1	FALSE
Q16531_K53			14DaysPAI / 14DaysDMSO	3.17735			0.000345062			0.000180507			DDB1	FALSE
Q16531_K53			7DaysAI / 7DaysDMSO	-0.458717			1.93744e-09			1.43495e-08			DDB1	FALSE
Q16531_K53			14DaysPI / 14DaysDMSO	4.17521			0.000990098			0.000429644			DDB1	FALSE
Q16531_K53			7DaysPI / 7DaysDMSO	1.87795			0.00974304			0.00299514			DDB1	FALSE
Q16531_K570			14DaysPI / 14DaysDMSO	5.98453			1.79369e-05			1.7109e-05			DDB1	FALSE
Q16531_K570			14DaysPI / 14DaysDMSO	1.36667			0.0846753			0.0202459			DDB1	FALSE
Q16531_K570			7DaysPI / 7DaysDMSO	-0.279634			0.934822			0.171943			DDB1	FALSE
Q16531_K570			14DaysPAI / 14DaysDMSO	5.29804			1.6615e-07			4.47448e-07			DDB1	FALSE
Q16531_K570			14DaysPAI / 14DaysDMSO	-0.293785			0.0794072			0.0191115			DDB1	FALSE
Q16531_K570			14DaysAI / 14DaysDMSO	-0.142187			7.36771e-06			8.51911e-06			DDB1	FALSE
Q16531_K570			7DaysPI / 7DaysDMSO	3.81306			8.9156e-07			1.63968e-06			DDB1	FALSE
Q16531_K570			14DaysAI / 14DaysDMSO	0.112642			0.443036			0.089836			DDB1	FALSE
Q16531_K570			7DaysAI / 7DaysDMSO	0.269352			3.54869e-09			2.29383e-08			DDB1	FALSE
Q16531_K570			7DaysAI / 7DaysDMSO	0.0573663			0.722728			0.138173			DDB1	FALSE
Q16531_K570			7DaysPAI / 7DaysDMSO	-0.157861			0.890585			0.165149			DDB1	FALSE
Q16531_K570			7DaysPAI / 7DaysDMSO	4.34689			3.07857e-06			4.29977e-06			DDB1	FALSE
Q16531_K579			7DaysPI / 7DaysDMSO	4.24979			4.57911e-05			3.5765e-05			DDB1	FALSE
Q16531_K579			7DaysPI / 7DaysDMSO	-0.279634			0.934822			0.171943			DDB1	FALSE
Q16531_K579			14DaysAI / 14DaysDMSO	-0.817654			7.83752e-08			2.50743e-07			DDB1	FALSE
Q16531_K579			7DaysAI / 7DaysDMSO	0.0573663			0.722728			0.138173			DDB1	FALSE
Q16531_K579			7DaysAI / 7DaysDMSO	-0.286509			1.72466e-06			2.737e-06			DDB1	FALSE
Q16531_K579			14DaysAI / 14DaysDMSO	0.112642			0.443036			0.089836			DDB1	FALSE
Q16531_K579			14DaysPI / 14DaysDMSO	6.00011			3.23923e-05			2.72403e-05			DDB1	FALSE
Q16531_K579			14DaysPI / 14DaysDMSO	1.36667			0.0846753			0.0202459			DDB1	FALSE
Q16531_K579			7DaysPAI / 7DaysDMSO	4.04258			8.27212e-06			9.33054e-06			DDB1	FALSE
Q16531_K579			7DaysPAI / 7DaysDMSO	-0.157861			0.890585			0.165149			DDB1	FALSE
Q16531_K579			14DaysPAI / 14DaysDMSO	5.38397			3.90157e-08			1.46092e-07			DDB1	FALSE
Q16531_K579			14DaysPAI / 14DaysDMSO	-0.293785			0.0794072			0.0191115			DDB1	FALSE
Q16531_K627			14DaysPI / 14DaysDMSO	3.30951			3.05188e-05			2.59896e-05			DDB1	FALSE
Q16531_K627			7DaysPI / 7DaysDMSO	2.26835			0.000728081			0.000333145			DDB1	FALSE
Q16531_K627			14DaysAI / 14DaysDMSO	0.042804			0.559228			0.110419			DDB1	FALSE
Q16531_K627			7DaysAI / 7DaysDMSO	-0.708029			4.91193e-09			2.94814e-08			DDB1	FALSE
Q16531_K627			7DaysPAI / 7DaysDMSO	2.69233			0.00319653			0.00115071			DDB1	FALSE
Q16531_K627			14DaysPAI / 14DaysDMSO	2.28375			0.000156126			9.50344e-05			DDB1	FALSE
Q16531_K628			7DaysAI / 7DaysDMSO	0.331458			2.74547e-12			7.9408e-11			DDB1	FALSE
Q16531_K628			7DaysAI / 7DaysDMSO	-0.708029			4.91193e-09			2.94814e-08			DDB1	FALSE
Q16531_K628			7DaysPAI / 7DaysDMSO	2.69233			0.00319653			0.00115071			DDB1	FALSE
Q16531_K628			14DaysPAI / 14DaysDMSO	2.28375			0.000156126			9.50344e-05			DDB1	FALSE
Q16531_K628			7DaysPAI / 7DaysDMSO	6.53689			2.89493e-05			2.49198e-05			DDB1	FALSE
Q16531_K628			14DaysPAI / 14DaysDMSO	5.81341			6.29782e-08			2.11715e-07			DDB1	FALSE
Q16531_K628			14DaysPI / 14DaysDMSO	3.30951			3.05188e-05			2.59896e-05			DDB1	FALSE
Q16531_K628			14DaysPI / 14DaysDMSO	6.07694			1.29102e-07			3.68485e-07			DDB1	FALSE
Q16531_K628			7DaysPI / 7DaysDMSO	2.26835			0.000728081			0.000333145			DDB1	FALSE
Q16531_K628			7DaysPI / 7DaysDMSO	5.13529			4.25929e-07			9.24867e-07			DDB1	FALSE
Q16531_K628			14DaysAI / 14DaysDMSO	-0.577636			3.41387e-12			9.4224e-11			DDB1	FALSE
Q16531_K628			14DaysAI / 14DaysDMSO	0.042804			0.559228			0.110419			DDB1	FALSE
Q16531_K70			14DaysPI / 14DaysDMSO	0.859218			0.0879616			0.0209503			DDB1	FALSE
Q16531_K70			14DaysAI / 14DaysDMSO	-2.27994			0.000448933			0.000223895			DDB1	FALSE
Q16531_K70			7DaysAI / 7DaysDMSO	-2.05381			5.54129e-05			4.16065e-05			DDB1	FALSE
Q16531_K70			7DaysPAI / 7DaysDMSO	0.452646			0.00915027			0.00283637			DDB1	FALSE
Q16531_K70			14DaysPAI / 14DaysDMSO	0.426483			0.501324			0.100246			DDB1	FALSE
Q16531_K70			7DaysPI / 7DaysDMSO	1.11468			0.00475334			0.00161375			DDB1	FALSE
Q16531_K74			14DaysPI / 14DaysDMSO	5.45008			1.81482e-06			2.84731e-06			DDB1	FALSE
Q16531_K74			14DaysAI / 14DaysDMSO	0.25683			1.02655e-06			1.82899e-06			DDB1	FALSE
Q16531_K74			7DaysPI / 7DaysDMSO	2.02601			3.32949e-05			2.78262e-05			DDB1	FALSE
Q16531_K74			7DaysPAI / 7DaysDMSO	3.75024			0.00018668			0.000109677			DDB1	FALSE
Q16531_K74			7DaysAI / 7DaysDMSO	0.17855			2.31964e-05			2.0927e-05			DDB1	FALSE
Q16531_K74			14DaysPAI / 14DaysDMSO	4.75035			1.49104e-05			1.47942e-05			DDB1	FALSE
Q16531_K823			14DaysPI / 14DaysDMSO	1.39193			0.00642943			0.00209122			DDB1	FALSE
Q16531_K823			7DaysPI / 7DaysDMSO	-0.486853			0.0991041			0.0233298			DDB1	FALSE
Q16531_K823			7DaysAI / 7DaysDMSO	-3.6394			2.09646e-06			3.1864e-06			DDB1	FALSE
Q16531_K823			14DaysAI / 14DaysDMSO	-1.22273			0.00331297			0.00118617			DDB1	FALSE
Q16531_K823			7DaysPAI / 7DaysDMSO	0.117362			0.994359			0.180983			DDB1	FALSE
Q16531_K823			14DaysPAI / 14DaysDMSO	0.573319			0.240085			0.051859			DDB1	FALSE
Q16531_K844			14DaysPI / 14DaysDMSO	5.2509			3.9671e-05			3.19495e-05			DDB1	FALSE
Q16531_K844			7DaysPI / 7DaysDMSO	3.2914			0.000211185			0.000121194			DDB1	FALSE
Q16531_K844			14DaysAI / 14DaysDMSO	0.230573			4.16847e-09			2.59734e-08			DDB1	FALSE
Q16531_K844			7DaysAI / 7DaysDMSO	-0.387107			2.84646e-13			1.30212e-11			DDB1	FALSE
Q16531_K844			7DaysPAI / 7DaysDMSO	4.11479			0.000515003			0.000250539			DDB1	FALSE
Q16531_K844			14DaysPAI / 14DaysDMSO	5.34502			2.66155e-06			3.84028e-06			DDB1	FALSE
Q16531_K857	Q3U1J4_K857_M1		7DaysAI / 7DaysDMSO	-0.390139	-0.285439		1.63967e-05	0.449523		1.59396e-05	0.619768		DDB1	FALSE
Q16531_K857	Q3U1J4_K857_M1		7DaysPI / 7DaysDMSO	2.61438	-0.285439		0.000106041	0.449523		6.97163e-05	0.619768		DDB1	FALSE
Q16531_K857	Q3U1J4_K857_M1		7DaysPAI / 7DaysDMSO	2.98264	-0.285439		4.35241e-05	0.449523		3.43675e-05	0.619768		DDB1	FALSE
Q16531_K857	Q3U1J4_K857_M1		14DaysPI / 14DaysDMSO	2.18587	-0.285439		1.59651e-05	0.449523		1.56052e-05	0.619768		DDB1	FALSE
Q16531_K857	Q3U1J4_K857_M1		14DaysAI / 14DaysDMSO	-0.515273	-0.285439		0.0130229	0.449523		0.00385493	0.619768		DDB1	FALSE
Q16531_K857	Q3U1J4_K857_M1		14DaysPAI / 14DaysDMSO	1.69985	-0.285439		5.59772e-05	0.449523		4.19312e-05	0.619768		DDB1	FALSE
Q16531_K864	Q3U1J4_K864_M1		14DaysPI / 14DaysDMSO	4.11746	0.217098		2.05355e-07	0.239881		5.27316e-07	0.413188		DDB1	FALSE
Q16531_K864	Q3U1J4_K864_M1		14DaysPAI / 14DaysDMSO	3.86424	0.217098		1.74513e-09	0.239881		1.32472e-08	0.413188		DDB1	FALSE
Q16531_K864	Q3U1J4_K864_M1		14DaysAI / 14DaysDMSO	-0.0594207	0.217098		1.49527e-07	0.239881		4.12336e-07	0.413188		DDB1	FALSE
Q16531_K864	Q3U1J4_K864_M1		7DaysPAI / 7DaysDMSO	4.58304	0.217098		7.00749e-05	0.239881		5.00998e-05	0.413188		DDB1	FALSE
Q16531_K864	Q3U1J4_K864_M1		7DaysPI / 7DaysDMSO	4.10703	0.217098		0.000151789	0.239881		9.29376e-05	0.413188		DDB1	FALSE
Q16531_K864	Q3U1J4_K864_M1		7DaysAI / 7DaysDMSO	0.899053	0.217098		0.000137152	0.239881		8.56504e-05	0.413188		DDB1	FALSE
Q16531_K897			14DaysPI / 14DaysDMSO	5.04234			4.19616e-05			3.33972e-05			DDB1	FALSE
Q16531_K897			7DaysPI / 7DaysDMSO	5.02074			1.22634e-05			1.26993e-05			DDB1	FALSE
Q16531_K897			14DaysAI / 14DaysDMSO	-1.25336			1.22549e-06			2.09845e-06			DDB1	FALSE
Q16531_K897			7DaysAI / 7DaysDMSO	0.199549			5.56301e-12			1.3896e-10			DDB1	FALSE
Q16531_K897			14DaysPAI / 14DaysDMSO	4.68468			4.05253e-08			1.5036e-07			DDB1	FALSE
Q16531_K897			7DaysPAI / 7DaysDMSO	5.06497			1.60049e-05			1.56374e-05			DDB1	FALSE
Q16531_K915			7DaysPAI / 7DaysDMSO	3.18077			0.0165662			0.00475814			DDB1	FALSE
Q16531_K915			7DaysAI / 7DaysDMSO	0.0455035			0.43405			0.0882132			DDB1	FALSE
Q16531_K915			14DaysPAI / 14DaysDMSO	2.95938			2.04988e-06			3.13072e-06			DDB1	FALSE
Q16531_K915			14DaysAI / 14DaysDMSO	-0.204272			0.00382086			0.00133923			DDB1	FALSE
Q16531_K915			14DaysPI / 14DaysDMSO	2.49007			9.17984e-05			6.21055e-05			DDB1	FALSE
Q16531_K915			7DaysPI / 7DaysDMSO	2.68577			0.000649454			0.000303278			DDB1	FALSE
Q16531_K917	Q3U1J4_K917_M1		7DaysPAI / 7DaysDMSO	3.04902	-0.534121		0.000118643	0.257499		7.62948e-05	0.433015		DDB1	FALSE
Q16531_K917	Q3U1J4_K917_M1		14DaysPI / 14DaysDMSO	3.41382	-0.534121		0.000319407	0.257499		0.00016953	0.433015		DDB1	FALSE
Q16531_K917	Q3U1J4_K917_M1		14DaysPAI / 14DaysDMSO	2.8876	-0.534121		3.36881e-06	0.257499		4.6137e-06	0.433015		DDB1	FALSE
Q16531_K917	Q3U1J4_K917_M1		7DaysPI / 7DaysDMSO	2.80739	-0.534121		2.14429e-05	0.257499		1.96725e-05	0.433015		DDB1	FALSE
Q16531_K917	Q3U1J4_K917_M1		14DaysAI / 14DaysDMSO	-1.9161	-0.534121		6.03776e-06	0.257499		7.29383e-06	0.433015		DDB1	FALSE
Q16531_K917	Q3U1J4_K917_M1		7DaysAI / 7DaysDMSO	-0.205068	-0.534121		4.62785e-05	0.257499		3.60656e-05	0.433015		DDB1	FALSE
Q16531_K936			14DaysPI / 14DaysDMSO	4.27452			5.11676e-05			3.90468e-05			DDB1	FALSE
Q16531_K936			7DaysPI / 7DaysDMSO	4.14738			1.5821e-05			1.5495e-05			DDB1	FALSE
Q16531_K936			14DaysAI / 14DaysDMSO	-1.69024			2.84925e-08			1.14535e-07			DDB1	FALSE
Q16531_K936			7DaysAI / 7DaysDMSO	-1.91605			4.86476e-11			7.89428e-10			DDB1	FALSE
Q16531_K936			7DaysPAI / 7DaysDMSO	4.04971			2.12576e-06			3.22115e-06			DDB1	FALSE
Q16531_K936			14DaysPAI / 14DaysDMSO	3.4947			1.25394e-07			3.60109e-07			DDB1	FALSE
Q16537_K173			14DaysPI / 14DaysDMSO	3.24126			0.00249973			0.00093445			PPP2R5E	FALSE
Q16537_K173			7DaysPI / 7DaysDMSO	3.85762			0.00168163			0.000669155			PPP2R5E	FALSE
Q16537_K173			14DaysAI / 14DaysDMSO	-1.38074			1.66613e-08			7.58052e-08			PPP2R5E	FALSE
Q16537_K173			7DaysAI / 7DaysDMSO	0.59393			5.13416e-06			6.41757e-06			PPP2R5E	FALSE
Q16537_K173			7DaysPAI / 7DaysDMSO	3.85595			0.000230034			0.00012985			PPP2R5E	FALSE
Q16537_K173			14DaysPAI / 14DaysDMSO	2.849			1.51686e-05			1.49959e-05			PPP2R5E	FALSE
Q16537_K346	Q61151_K346_M1		7DaysAI / 7DaysDMSO	0.194674	1.34405		0.000799566	0.0878038		0.000359996	0.211091		PPP2R5E	FALSE
Q16537_K346	Q61151_K346_M1		14DaysPI / 14DaysDMSO	0.680947	1.34405		0.145909	0.0878038		0.0330787	0.211091		PPP2R5E	FALSE
Q16537_K346	Q61151_K346_M1		7DaysPAI / 7DaysDMSO	2.30527	1.34405		0.000138025	0.0878038		8.60897e-05	0.211091		PPP2R5E	FALSE
Q16537_K346	Q61151_K346_M1		14DaysPAI / 14DaysDMSO	0.38467	1.34405		0.346792	0.0878038		0.0721866	0.211091		PPP2R5E	FALSE
Q16537_K346	Q61151_K346_M1		7DaysPI / 7DaysDMSO	1.99807	1.34405		2.61788e-05	0.0878038		2.30201e-05	0.211091		PPP2R5E	FALSE
Q16537_K346	Q61151_K346_M1		14DaysAI / 14DaysDMSO	-0.919833	1.34405		0.0288867	0.0878038		0.00776499	0.211091		PPP2R5E	FALSE
Q16537_K41	Q61151_K41_M1	Nfu_p_1_044263_K55_M1;Nfu_p_1_044264_K56_M1	7DaysPI / 7DaysDMSO	-1.92789	0.101531	-2.15579	2.67172e-05	0.80769	0.0271052	2.339e-05	0.891023	0.159858	PPP2R5E	FALSE
Q16537_K41	Q61151_K41_M1	Nfu_p_1_044263_K55_M1;Nfu_p_1_044264_K56_M1	14DaysAI / 14DaysDMSO	-2.58383	0.101531	-2.15579	0.0505292	0.80769	0.0271052	0.0127537	0.891023	0.159858	PPP2R5E	FALSE
Q16537_K41	Q61151_K41_M1	Nfu_p_1_044263_K55_M1;Nfu_p_1_044264_K56_M1	14DaysPAI / 14DaysDMSO	-2.07552	0.101531	-2.15579	0.100229	0.80769	0.0271052	0.0235689	0.891023	0.159858	PPP2R5E	FALSE
Q16537_K41	Q61151_K41_M1	Nfu_p_1_044263_K55_M1;Nfu_p_1_044264_K56_M1	7DaysPAI / 7DaysDMSO	-2.06857	0.101531	-2.15579	2.12176e-05	0.80769	0.0271052	1.95081e-05	0.891023	0.159858	PPP2R5E	FALSE
Q16537_K41	Q61151_K41_M1	Nfu_p_1_044263_K55_M1;Nfu_p_1_044264_K56_M1	7DaysAI / 7DaysDMSO	-1.82556	0.101531	-2.15579	1.55995e-05	0.80769	0.0271052	1.53264e-05	0.891023	0.159858	PPP2R5E	FALSE
Q16537_K41	Q61151_K41_M1	Nfu_p_1_044263_K55_M1;Nfu_p_1_044264_K56_M1	14DaysPI / 14DaysDMSO	-1.87824	0.101531	-2.15579	0.115442	0.80769	0.0271052	0.0267721	0.891023	0.159858	PPP2R5E	FALSE
Q16537_K456			7DaysAI / 7DaysDMSO	-5.14062			0.0406268			0.0105044			PPP2R5E	FALSE
Q16537_K456			7DaysPAI / 7DaysDMSO	-1.86836			0.651023			0.126181			PPP2R5E	FALSE
Q16537_K456			14DaysPI / 14DaysDMSO	1.08672			0.000514112			0.00025018			PPP2R5E	FALSE
Q16537_K456			7DaysPI / 7DaysDMSO	-1.37443			0.602901			0.11796			PPP2R5E	FALSE
Q16537_K456			14DaysAI / 14DaysDMSO	-1.72913			0.00243787			0.000914782			PPP2R5E	FALSE
Q16537_K456			14DaysPAI / 14DaysDMSO	0.639955			0.0349399			0.00919154			PPP2R5E	FALSE
Q16538_K226			14DaysPI / 14DaysDMSO	3.23596			0.000197429			0.000114779			GPR162	FALSE
Q16538_K226			7DaysPI / 7DaysDMSO	2.43951			6.67629e-05			4.82217e-05			GPR162	FALSE
Q16538_K226			14DaysAI / 14DaysDMSO	0.566204			0.064454			0.0158522			GPR162	FALSE
Q16538_K226			7DaysAI / 7DaysDMSO	-0.371789			2.58844e-05			2.28138e-05			GPR162	FALSE
Q16538_K226			7DaysPAI / 7DaysDMSO	2.69449			5.90465e-05			4.37471e-05			GPR162	FALSE
Q16538_K226			14DaysPAI / 14DaysDMSO	3.43717			0.0101737			0.00310971			GPR162	FALSE
Q16538_K386	Q3UN16_K386_M1		14DaysAI / 14DaysDMSO	0.120309	-0.492394		0.606098	0.0348059		0.118508	0.10855		GPR162	FALSE
Q16538_K386	Q3UN16_K386_M1		7DaysAI / 7DaysDMSO	2.70451	-0.492394		0.000393061	0.0348059		0.000200843	0.10855		GPR162	FALSE
Q16538_K386	Q3UN16_K386_M1		7DaysPAI / 7DaysDMSO	2.43007	-0.492394		1.90391e-06	0.0348059		2.95709e-06	0.10855		GPR162	FALSE
Q16538_K386	Q3UN16_K386_M1		7DaysPI / 7DaysDMSO	1.9169	-0.492394		0.000137207	0.0348059		8.56788e-05	0.10855		GPR162	FALSE
Q16538_K386	Q3UN16_K386_M1		14DaysPAI / 14DaysDMSO	0.806414	-0.492394		0.00232949	0.0348059		0.00088034	0.10855		GPR162	FALSE
Q16538_K386	Q3UN16_K386_M1		14DaysPI / 14DaysDMSO	0.495732	-0.492394		0.273279	0.0348059		0.0582896	0.10855		GPR162	FALSE
Q16539_K139			14DaysPI / 14DaysDMSO	1.55824			2.10724e-05			1.94038e-05			MAPK14	FALSE
Q16539_K139			7DaysPI / 7DaysDMSO	0.660104			0.000425763			0.000214371			MAPK14	FALSE
Q16539_K139			14DaysAI / 14DaysDMSO	-0.289534			0.0915625			0.021723			MAPK14	FALSE
Q16539_K139			7DaysAI / 7DaysDMSO	0.0443712			0.235301			0.0509272			MAPK14	FALSE
Q16539_K139			7DaysPAI / 7DaysDMSO	1.2687			0.000208989			0.000120169			MAPK14	FALSE
Q16539_K139			14DaysPAI / 14DaysDMSO	1.53518			1.35903e-06			2.27353e-06			MAPK14	FALSE
Q16539_K15			7DaysPI / 7DaysDMSO	1.51115			0.00567848			0.00187909			MAPK14	FALSE
Q16539_K15			14DaysPI / 14DaysDMSO	2.74226			1.8426e-11			3.64446e-10			MAPK14	FALSE
Q16539_K15			14DaysAI / 14DaysDMSO	-0.241123			0.797914			0.150493			MAPK14	FALSE
Q16539_K15			7DaysAI / 7DaysDMSO	-0.0497942			0.0621906			0.0153525			MAPK14	FALSE
Q16539_K15			7DaysPAI / 7DaysDMSO	1.84908			0.000676102			0.000313468			MAPK14	FALSE
Q16539_K15			14DaysPAI / 14DaysDMSO	2.39578			7.77007e-07			1.4721e-06			MAPK14	FALSE
Q16539_K152			14DaysPI / 14DaysDMSO	2.8494			0.0603786			0.0149511			MAPK14	FALSE
Q16539_K152			7DaysPI / 7DaysDMSO	2.7969			0.045898			0.0117086			MAPK14	FALSE
Q16539_K152			14DaysAI / 14DaysDMSO	-1.1229			0.000222766			0.000126536			MAPK14	FALSE
Q16539_K152			7DaysAI / 7DaysDMSO	0.529162			0.00111703			0.000475199			MAPK14	FALSE
Q16539_K152			7DaysPAI / 7DaysDMSO	2.04083			0.0260053			0.00707543			MAPK14	FALSE
Q16539_K152			14DaysPAI / 14DaysDMSO	2.54102			0.00248905			0.000931077			MAPK14	FALSE
Q16539_K248			14DaysPI / 14DaysDMSO	-0.909394			0.246687			0.0531453			MAPK14	FALSE
Q16539_K248			7DaysPI / 7DaysDMSO	-0.510264			0.523765			0.104218			MAPK14	FALSE
Q16539_K248			14DaysAI / 14DaysDMSO	-0.0631889			0.196165			0.0432111			MAPK14	FALSE
Q16539_K248			7DaysAI / 7DaysDMSO	-0.65509			0.0203482			0.00569912			MAPK14	FALSE
Q16539_K248			7DaysPAI / 7DaysDMSO	-0.633514			0.174639			0.0389038			MAPK14	FALSE
Q16539_K248			14DaysPAI / 14DaysDMSO	-0.842868			0.0381524			0.00993543			MAPK14	FALSE
Q16539_K295			7DaysAI / 7DaysDMSO	-0.0185727			0.522841			0.104058			MAPK14	FALSE
Q16539_K295			14DaysPAI / 14DaysDMSO	3.35212			3.66357e-06			4.92764e-06			MAPK14	FALSE
Q16539_K295			14DaysPI / 14DaysDMSO	3.59478			1.85831e-05			1.75872e-05			MAPK14	FALSE
Q16539_K295			7DaysPI / 7DaysDMSO	2.3174			0.00107328			0.000459597			MAPK14	FALSE
Q16539_K295			14DaysAI / 14DaysDMSO	0.581224			1.96525e-05			1.83703e-05			MAPK14	FALSE
Q16539_K295			7DaysPAI / 7DaysDMSO	1.77843			0.000834661			0.000373058			MAPK14	FALSE
Q16539_K54			14DaysPI / 14DaysDMSO	1.10063			0.00886137			0.00275913			MAPK14	FALSE
Q16539_K54			7DaysPI / 7DaysDMSO	0.176891			0.0557124			0.0139154			MAPK14	FALSE
Q16539_K54			7DaysAI / 7DaysDMSO	0.664089			0.00118551			0.000499375			MAPK14	FALSE
Q16539_K54			14DaysAI / 14DaysDMSO	-0.666639			0.000945747			0.00041375			MAPK14	FALSE
Q16539_K54			7DaysPAI / 7DaysDMSO	0.615214			0.00190705			0.000743982			MAPK14	FALSE
Q16539_K54			14DaysPAI / 14DaysDMSO	0.245859			0.0559037			0.0139577			MAPK14	FALSE
Q16539_K66			14DaysPI / 14DaysDMSO	3.31344			6.2968e-05			4.60388e-05			MAPK14	FALSE
Q16539_K66			7DaysPI / 7DaysDMSO	2.18961			0.0028379			0.00104019			MAPK14	FALSE
Q16539_K66			14DaysAI / 14DaysDMSO	1.22311			0.00043601			0.000218569			MAPK14	FALSE
Q16539_K66			7DaysAI / 7DaysDMSO	0.248599			0.00894845			0.00278249			MAPK14	FALSE
Q16539_K66			7DaysPAI / 7DaysDMSO	2.41136			0.000506584			0.000247185			MAPK14	FALSE
Q16539_K66			14DaysPAI / 14DaysDMSO	3.86586			1.00904e-06			1.80476e-06			MAPK14	FALSE
Q16539_K79			14DaysPI / 14DaysDMSO	4.55517			0.00385034			0.00134802			MAPK14	FALSE
Q16539_K79			7DaysPI / 7DaysDMSO	1.80843			0.00208358			0.000801452			MAPK14	FALSE
Q16539_K79			14DaysAI / 14DaysDMSO	0.392966			1.0484e-06			1.85894e-06			MAPK14	FALSE
Q16539_K79			7DaysAI / 7DaysDMSO	-0.143552			0.0187997			0.00531647			MAPK14	FALSE
Q16539_K79			7DaysPAI / 7DaysDMSO	1.98605			0.000237701			0.000133327			MAPK14	FALSE
Q16539_K79			14DaysPAI / 14DaysDMSO	4.06691			6.04133e-05			4.45423e-05			MAPK14	FALSE
Q16543_K121			14DaysPI / 14DaysDMSO	-2.20313			0.0127216			0.00377671			CDC37	FALSE
Q16543_K121			7DaysPI / 7DaysDMSO	-0.986391			0.113889			0.0264463			CDC37	FALSE
Q16543_K121			14DaysAI / 14DaysDMSO	-1.40939			0.0932417			0.022083			CDC37	FALSE
Q16543_K121			7DaysAI / 7DaysDMSO	-2.19289			0.0170212			0.00487274			CDC37	FALSE
Q16543_K121			7DaysPAI / 7DaysDMSO	-3.25359			0.00823402			0.00258916			CDC37	FALSE
Q16543_K121			14DaysPAI / 14DaysDMSO	-2.35766			0.0057822			0.00190842			CDC37	FALSE
Q16543_K352			14DaysPI / 14DaysDMSO	-5.0258			0.00403526			0.00140294			CDC37	FALSE
Q16543_K352			7DaysPI / 7DaysDMSO	-3.49332			0.000219826			0.000125183			CDC37	FALSE
Q16543_K352			14DaysAI / 14DaysDMSO	-2.22583			0.103276			0.0242137			CDC37	FALSE
Q16543_K352			7DaysAI / 7DaysDMSO	-2.707			0.000616616			0.00029062			CDC37	FALSE
Q16543_K352			7DaysPAI / 7DaysDMSO	-3.14505			0.000318738			0.000169231			CDC37	FALSE
Q16543_K352			14DaysPAI / 14DaysDMSO	-4.51503			0.00664921			0.00215271			CDC37	FALSE
Q16543_K69			14DaysPAI / 14DaysDMSO	-2.60038			0.000127084			8.05949e-05			CDC37	FALSE
Q16543_K69			14DaysPI / 14DaysDMSO	-3.32095			3.43184e-05			2.84954e-05			CDC37	FALSE
Q16543_K69			7DaysPI / 7DaysDMSO	-3.53094			0.00214219			0.000820383			CDC37	FALSE
Q16543_K69			14DaysAI / 14DaysDMSO	0.3803			0.461372			0.0931266			CDC37	FALSE
Q16543_K69			7DaysAI / 7DaysDMSO	-1.12839			0.143321			0.0325477			CDC37	FALSE
Q16543_K69			7DaysPAI / 7DaysDMSO	-2.89413			0.00540326			0.00180054			CDC37	FALSE
Q16549_K305			14DaysPI / 14DaysDMSO	1.65776			0.0220123			0.00610697			PCSK7	FALSE
Q16549_K305			7DaysPI / 7DaysDMSO	2.04764			0.00475713			0.00161482			PCSK7	FALSE
Q16549_K305			14DaysAI / 14DaysDMSO	-0.0314709			0.678457			0.130802			PCSK7	FALSE
Q16549_K305			7DaysAI / 7DaysDMSO	0.299637			0.00512878			0.00172223			PCSK7	FALSE
Q16549_K305			7DaysPAI / 7DaysDMSO	2.56412			0.00846983			0.00265326			PCSK7	FALSE
Q16549_K305			14DaysPAI / 14DaysDMSO	2.4992			0.00982212			0.00301628			PCSK7	FALSE
Q16555_K171			14DaysPI / 14DaysDMSO	4.67982			5.45917e-06			6.73571e-06			DPYSL2	FALSE
Q16555_K171			7DaysPI / 7DaysDMSO	1.83161			0.00526703			0.00176168			DPYSL2	FALSE
Q16555_K171			14DaysAI / 14DaysDMSO	0.298139			1.19304e-07			3.46332e-07			DPYSL2	FALSE
Q16555_K171			7DaysAI / 7DaysDMSO	-0.340066			4.34591e-06			5.63364e-06			DPYSL2	FALSE
Q16555_K171			7DaysPAI / 7DaysDMSO	2.60951			0.0102601			0.00313251			DPYSL2	FALSE
Q16555_K171			14DaysPAI / 14DaysDMSO	3.91898			0.00253975			0.00094713			DPYSL2	FALSE
Q16555_K254	O08553_K254_M1		14DaysPI / 14DaysDMSO	5.40526	-0.268525		0.00136074	0.702416		0.000560311	0.818004		DPYSL2	FALSE
Q16555_K254	O08553_K254_M1		7DaysAI / 7DaysDMSO	0.11226	-0.268525		1.99517e-05	0.702416		1.8584e-05	0.818004		DPYSL2	FALSE
Q16555_K254	O08553_K254_M1		14DaysAI / 14DaysDMSO	0.00990807	-0.268525		0.0532361	0.702416		0.0133612	0.818004		DPYSL2	FALSE
Q16555_K254	O08553_K254_M1		14DaysPAI / 14DaysDMSO	4.53617	-0.268525		1.8699e-06	0.702416		2.91508e-06	0.818004		DPYSL2	FALSE
Q16555_K254	O08553_K254_M1		7DaysPI / 7DaysDMSO	3.90566	-0.268525		0.000258475	0.702416		0.00014275	0.818004		DPYSL2	FALSE
Q16555_K254	O08553_K254_M1		7DaysPAI / 7DaysDMSO	3.45495	-0.268525		0.000251369	0.702416		0.000139541	0.818004		DPYSL2	FALSE
Q16555_K258	O08553_K258_M1		7DaysAI / 7DaysDMSO	-0.00539784	4.40753		0.258793	6.30132e-05		0.0554949	0.000832476		DPYSL2	FALSE
Q16555_K258	O08553_K258_M1		7DaysPAI / 7DaysDMSO	5.74407	4.40753		1.05137e-05	6.30132e-05		1.12593e-05	0.000832476		DPYSL2	FALSE
Q16555_K258	O08553_K258_M1		14DaysAI / 14DaysDMSO	0.280239	4.40753		3.62225e-08	6.30132e-05		1.378e-07	0.000832476		DPYSL2	FALSE
Q16555_K258	O08553_K258_M1		14DaysPI / 14DaysDMSO	5.62899	4.40753		4.30159e-08	6.30132e-05		1.57573e-07	0.000832476		DPYSL2	FALSE
Q16555_K258	O08553_K258_M1		14DaysPAI / 14DaysDMSO	5.1697	4.40753		6.57635e-07	6.30132e-05		1.29356e-06	0.000832476		DPYSL2	FALSE
Q16555_K258	O08553_K258_M1		7DaysPI / 7DaysDMSO	5.56228	4.40753		8.82481e-06	6.30132e-05		9.81412e-06	0.000832476		DPYSL2	FALSE
Q16555_K270			7DaysAI / 7DaysDMSO	0.28751			1.96378e-19			1.22914e-16			DPYSL2	FALSE
Q16555_K270			7DaysPAI / 7DaysDMSO	5.1881			0.000221211			0.000125831			DPYSL2	FALSE
Q16555_K270			14DaysPAI / 14DaysDMSO	5.11182			3.22239e-05			2.7129e-05			DPYSL2	FALSE
Q16555_K270			14DaysPI / 14DaysDMSO	5.16671			1.245e-05			1.28479e-05			DPYSL2	FALSE
Q16555_K270			7DaysPI / 7DaysDMSO	4.38986			1.1945e-05			1.24418e-05			DPYSL2	FALSE
Q16555_K270			14DaysAI / 14DaysDMSO	0.763237			2.79031e-08			1.12677e-07			DPYSL2	FALSE
Q16555_K293	O08553_K293_M1	Nfu_p_1_015153_K369_M1	7DaysAI / 7DaysDMSO	-2.42782	0.493576	1.28193	1.82666e-13	0.142558	0.0172768	9.07895e-12	0.294181	0.125835	DPYSL2	FALSE
Q16555_K293	O08553_K293_M1	Nfu_p_1_023026_K294_M1	7DaysAI / 7DaysDMSO	-2.42782	0.493576	1.88681	1.82666e-13	0.142558	0.0547711	9.07895e-12	0.294181	0.226685	DPYSL2	FALSE
Q16555_K293	O08553_K293_M1	Nfu_p_1_015153_K369_M1	14DaysPAI / 14DaysDMSO	0.348166	0.493576	1.28193	0.541086	0.142558	0.0172768	0.107257	0.294181	0.125835	DPYSL2	FALSE
Q16555_K293	O08553_K293_M1	Nfu_p_1_023026_K294_M1	14DaysPAI / 14DaysDMSO	0.348166	0.493576	1.88681	0.541086	0.142558	0.0547711	0.107257	0.294181	0.226685	DPYSL2	FALSE
Q16555_K293	O08553_K293_M1	Nfu_p_1_015153_K369_M1	14DaysAI / 14DaysDMSO	-0.13723	0.493576	1.28193	0.730213	0.142558	0.0172768	0.13941	0.294181	0.125835	DPYSL2	FALSE
Q16555_K293	O08553_K293_M1	Nfu_p_1_023026_K294_M1	14DaysAI / 14DaysDMSO	-0.13723	0.493576	1.88681	0.730213	0.142558	0.0547711	0.13941	0.294181	0.226685	DPYSL2	FALSE
Q16555_K293	O08553_K293_M1	Nfu_p_1_015153_K369_M1	7DaysPAI / 7DaysDMSO	0.012802	0.493576	1.28193	0.443193	0.142558	0.0172768	0.0898651	0.294181	0.125835	DPYSL2	FALSE
Q16555_K293	O08553_K293_M1	Nfu_p_1_023026_K294_M1	7DaysPAI / 7DaysDMSO	0.012802	0.493576	1.88681	0.443193	0.142558	0.0547711	0.0898651	0.294181	0.226685	DPYSL2	FALSE
Q16555_K293	O08553_K293_M1	Nfu_p_1_015153_K369_M1	7DaysPI / 7DaysDMSO	0.246168	0.493576	1.28193	0.175016	0.142558	0.0172768	0.038979	0.294181	0.125835	DPYSL2	FALSE
Q16555_K293	O08553_K293_M1	Nfu_p_1_023026_K294_M1	7DaysPI / 7DaysDMSO	0.246168	0.493576	1.88681	0.175016	0.142558	0.0547711	0.038979	0.294181	0.226685	DPYSL2	FALSE
Q16555_K293	O08553_K293_M1	Nfu_p_1_015153_K369_M1	14DaysPI / 14DaysDMSO	1.17178	0.493576	1.28193	0.0558486	0.142558	0.0172768	0.0139457	0.294181	0.125835	DPYSL2	FALSE
Q16555_K293	O08553_K293_M1	Nfu_p_1_023026_K294_M1	14DaysPI / 14DaysDMSO	1.17178	0.493576	1.88681	0.0558486	0.142558	0.0547711	0.0139457	0.294181	0.226685	DPYSL2	FALSE
Q16555_K345	O08553_K345_M1	Nfu_p_1_023026_K346_M1	14DaysAI / 14DaysDMSO	0.0400658	0.405173	2.72884	0.186243	0.144005	0.000287687	0.0412301	0.296664	0.0128755	DPYSL2	FALSE
Q16555_K345	O08553_K345_M1	Nfu_p_1_015153_K421_M1	14DaysAI / 14DaysDMSO	0.0400658	0.405173	2.53928	0.186243	0.144005	0.0542025	0.0412301	0.296664	0.226012	DPYSL2	FALSE
Q16555_K345	O08553_K345_M1	Nfu_p_1_023026_K346_M1	7DaysPAI / 7DaysDMSO	3.04078	0.405173	2.72884	0.000147249	0.144005	0.000287687	9.06903e-05	0.296664	0.0128755	DPYSL2	FALSE
Q16555_K345	O08553_K345_M1	Nfu_p_1_015153_K421_M1	7DaysPAI / 7DaysDMSO	3.04078	0.405173	2.53928	0.000147249	0.144005	0.0542025	9.06903e-05	0.296664	0.226012	DPYSL2	FALSE
Q16555_K345	O08553_K345_M1	Nfu_p_1_023026_K346_M1	7DaysPI / 7DaysDMSO	2.73028	0.405173	2.72884	0.00012901	0.144005	0.000287687	8.15678e-05	0.296664	0.0128755	DPYSL2	FALSE
Q16555_K345	O08553_K345_M1	Nfu_p_1_015153_K421_M1	7DaysPI / 7DaysDMSO	2.73028	0.405173	2.53928	0.00012901	0.144005	0.0542025	8.15678e-05	0.296664	0.226012	DPYSL2	FALSE
Q16555_K345	O08553_K345_M1	Nfu_p_1_023026_K346_M1	7DaysAI / 7DaysDMSO	-1.04781	0.405173	2.72884	3.54788e-06	0.144005	0.000287687	4.80508e-06	0.296664	0.0128755	DPYSL2	FALSE
Q16555_K345	O08553_K345_M1	Nfu_p_1_015153_K421_M1	7DaysAI / 7DaysDMSO	-1.04781	0.405173	2.53928	3.54788e-06	0.144005	0.0542025	4.80508e-06	0.296664	0.226012	DPYSL2	FALSE
Q16555_K345	O08553_K345_M1	Nfu_p_1_023026_K346_M1	14DaysPI / 14DaysDMSO	3.34225	0.405173	2.72884	7.33392e-11	0.144005	0.000287687	1.09455e-09	0.296664	0.0128755	DPYSL2	FALSE
Q16555_K345	O08553_K345_M1	Nfu_p_1_015153_K421_M1	14DaysPI / 14DaysDMSO	3.34225	0.405173	2.53928	7.33392e-11	0.144005	0.0542025	1.09455e-09	0.296664	0.226012	DPYSL2	FALSE
Q16555_K345	O08553_K345_M1	Nfu_p_1_023026_K346_M1	14DaysPAI / 14DaysDMSO	2.72447	0.405173	2.72884	5.9468e-06	0.144005	0.000287687	7.20546e-06	0.296664	0.0128755	DPYSL2	FALSE
Q16555_K345	O08553_K345_M1	Nfu_p_1_015153_K421_M1	14DaysPAI / 14DaysDMSO	2.72447	0.405173	2.53928	5.9468e-06	0.144005	0.0542025	7.20546e-06	0.296664	0.226012	DPYSL2	FALSE
Q16555_K368	O08553_K368_M1	Nfu_p_1_015153_K444_M1	7DaysAI / 7DaysDMSO	0.333296	0.639154	-1.1855	3.87967e-06	0.009514	0.0640711	5.15469e-06	0.0416836	0.245903	DPYSL2	FALSE
Q16555_K368	O08553_K368_M1	Nfu_p_1_015153_K444_M1	14DaysAI / 14DaysDMSO	-0.0336147	0.639154	-1.1855	0.890855	0.009514	0.0640711	0.165192	0.0416836	0.245903	DPYSL2	FALSE
Q16555_K368	O08553_K368_M1	Nfu_p_1_015153_K444_M1	14DaysPI / 14DaysDMSO	1.60878	0.639154	-1.1855	3.05989e-05	0.009514	0.0640711	2.60454e-05	0.0416836	0.245903	DPYSL2	FALSE
Q16555_K368	O08553_K368_M1	Nfu_p_1_015153_K444_M1	14DaysPAI / 14DaysDMSO	1.34666	0.639154	-1.1855	9.26846e-05	0.009514	0.0640711	6.25824e-05	0.0416836	0.245903	DPYSL2	FALSE
Q16555_K368	O08553_K368_M1	Nfu_p_1_015153_K444_M1	7DaysPAI / 7DaysDMSO	2.27742	0.639154	-1.1855	4.35146e-05	0.009514	0.0640711	3.4361e-05	0.0416836	0.245903	DPYSL2	FALSE
Q16555_K368	O08553_K368_M1	Nfu_p_1_015153_K444_M1	7DaysPI / 7DaysDMSO	1.96372	0.639154	-1.1855	0.000124896	0.009514	0.0640711	7.94849e-05	0.0416836	0.245903	DPYSL2	FALSE
Q16555_K374	O08553_K374_M1		7DaysAI / 7DaysDMSO	-1.50413	3.303		1.16829e-05	6.35719e-05		1.2232e-05	0.000835048		DPYSL2	FALSE
Q16555_K374	O08553_K374_M1		14DaysPAI / 14DaysDMSO	2.75357	3.303		0.000133048	6.35719e-05		8.3603e-05	0.000835048		DPYSL2	FALSE
Q16555_K374	O08553_K374_M1		14DaysPI / 14DaysDMSO	3.14427	3.303		8.67179e-12	6.35719e-05		1.99432e-10	0.000835048		DPYSL2	FALSE
Q16555_K374	O08553_K374_M1		14DaysAI / 14DaysDMSO	-0.406491	3.303		0.00160761	6.35719e-05		0.000644396	0.000835048		DPYSL2	FALSE
Q16555_K374	O08553_K374_M1		7DaysPI / 7DaysDMSO	2.01922	3.303		7.59005e-05	6.35719e-05		5.33975e-05	0.000835048		DPYSL2	FALSE
Q16555_K374	O08553_K374_M1		7DaysPAI / 7DaysDMSO	2.52901	3.303		0.000206169	6.35719e-05		0.000118855	0.000835048		DPYSL2	FALSE
Q16555_K390	O08553_K390_M1		7DaysAI / 7DaysDMSO	-0.303815	2.71446		5.51127e-10	0.0616056		5.36887e-09	0.163782		DPYSL2	FALSE
Q16555_K390	O08553_K390_M1		14DaysPAI / 14DaysDMSO	5.50317	2.71446		1.41657e-06	0.0616056		2.34879e-06	0.163782		DPYSL2	FALSE
Q16555_K390	O08553_K390_M1		7DaysPI / 7DaysDMSO	3.46137	2.71446		2.43905e-06	0.0616056		3.58675e-06	0.163782		DPYSL2	FALSE
Q16555_K390	O08553_K390_M1		14DaysPI / 14DaysDMSO	6.78598	2.71446		0.000370575	0.0616056		0.000191333	0.163782		DPYSL2	FALSE
Q16555_K390	O08553_K390_M1		7DaysPAI / 7DaysDMSO	3.74194	2.71446		7.13278e-06	0.0616056		8.30757e-06	0.163782		DPYSL2	FALSE
Q16555_K390	O08553_K390_M1		14DaysAI / 14DaysDMSO	0.382068	2.71446		1.04121e-12	0.0616056		3.64506e-11	0.163782		DPYSL2	FALSE
Q16555_K418	O08553_K418_M1		7DaysPAI / 7DaysDMSO	4.65357	3.80022		0.000163267	5.38861e-08		9.84972e-05	8.62554e-06		DPYSL2	FALSE
Q16555_K418	O08553_K418_M1		7DaysAI / 7DaysDMSO	-0.357869	3.80022		1.35789e-10	5.38861e-08		1.78886e-09	8.62554e-06		DPYSL2	FALSE
Q16555_K418	O08553_K418_M1		14DaysPI / 14DaysDMSO	7.44605	3.80022		4.16976e-06	5.38861e-08		5.45209e-06	8.62554e-06		DPYSL2	FALSE
Q16555_K418	O08553_K418_M1		7DaysPI / 7DaysDMSO	4.17038	3.80022		5.82095e-05	5.38861e-08		4.32503e-05	8.62554e-06		DPYSL2	FALSE
Q16555_K418	O08553_K418_M1		14DaysAI / 14DaysDMSO	1.08513	3.80022		3.85124e-21	5.38861e-08		4.64802e-18	8.62554e-06		DPYSL2	FALSE
Q16555_K418	O08553_K418_M1		14DaysPAI / 14DaysDMSO	6.64335	3.80022		2.42109e-06	5.38861e-08		3.56577e-06	8.62554e-06		DPYSL2	FALSE
Q16555_K423	O08553_K423_M1	Nfu_p_1_023026_K424_M1	7DaysAI / 7DaysDMSO	-0.535481	-0.0128499	1.51202	6.15365e-06	0.96568	0.0629289	7.40072e-06	0.980784	0.242852	DPYSL2	FALSE
Q16555_K423	O08553_K423_M1	Nfu_p_1_015153_K499_M1	7DaysAI / 7DaysDMSO	-0.535481	-0.0128499	1.13832	6.15365e-06	0.96568	0.276858	7.40072e-06	0.980784	0.518211	DPYSL2	FALSE
Q16555_K423	O08553_K423_M1	Nfu_p_1_023026_K424_M1	7DaysPAI / 7DaysDMSO	-1.60682	-0.0128499	1.51202	1.19501e-09	0.96568	0.0629289	9.85955e-09	0.980784	0.242852	DPYSL2	FALSE
Q16555_K423	O08553_K423_M1	Nfu_p_1_015153_K499_M1	7DaysPAI / 7DaysDMSO	-1.60682	-0.0128499	1.13832	1.19501e-09	0.96568	0.276858	9.85955e-09	0.980784	0.518211	DPYSL2	FALSE
Q16555_K423	O08553_K423_M1	Nfu_p_1_023026_K424_M1	14DaysPAI / 14DaysDMSO	-0.556501	-0.0128499	1.51202	0.0907261	0.96568	0.0629289	0.0215445	0.980784	0.242852	DPYSL2	FALSE
Q16555_K423	O08553_K423_M1	Nfu_p_1_015153_K499_M1	14DaysPAI / 14DaysDMSO	-0.556501	-0.0128499	1.13832	0.0907261	0.96568	0.276858	0.0215445	0.980784	0.518211	DPYSL2	FALSE
Q16555_K423	O08553_K423_M1	Nfu_p_1_023026_K424_M1	14DaysAI / 14DaysDMSO	0.769114	-0.0128499	1.51202	0.042546	0.96568	0.0629289	0.0109447	0.980784	0.242852	DPYSL2	FALSE
Q16555_K423	O08553_K423_M1	Nfu_p_1_015153_K499_M1	14DaysAI / 14DaysDMSO	0.769114	-0.0128499	1.13832	0.042546	0.96568	0.276858	0.0109447	0.980784	0.518211	DPYSL2	FALSE
Q16555_K423	O08553_K423_M1	Nfu_p_1_023026_K424_M1	7DaysPI / 7DaysDMSO	-2.01291	-0.0128499	1.51202	1.13269e-08	0.96568	0.0629289	5.62196e-08	0.980784	0.242852	DPYSL2	FALSE
Q16555_K423	O08553_K423_M1	Nfu_p_1_015153_K499_M1	7DaysPI / 7DaysDMSO	-2.01291	-0.0128499	1.13832	1.13269e-08	0.96568	0.276858	5.62196e-08	0.980784	0.518211	DPYSL2	FALSE
Q16555_K423	O08553_K423_M1	Nfu_p_1_023026_K424_M1	14DaysPI / 14DaysDMSO	-0.590335	-0.0128499	1.51202	0.091414	0.96568	0.0629289	0.0216917	0.980784	0.242852	DPYSL2	FALSE
Q16555_K423	O08553_K423_M1	Nfu_p_1_015153_K499_M1	14DaysPI / 14DaysDMSO	-0.590335	-0.0128499	1.13832	0.091414	0.96568	0.276858	0.0216917	0.980784	0.518211	DPYSL2	FALSE
Q16555_K472	O08553_K472_M1	Nfu_p_1_015153_K548_M1	14DaysAI / 14DaysDMSO	0.129779	-0.0210029	0.444221	0.842194	0.936821	0.288834	0.157572	0.966013	0.530661	DPYSL2	FALSE
Q16555_K472	O08553_K472_M1	Nfu_p_1_023026_K473_M1	14DaysAI / 14DaysDMSO	0.129779	-0.0210029	0.431383	0.842194	0.936821	0.524748	0.157572	0.966013	0.736723	DPYSL2	FALSE
Q16555_K472	O08553_K472_M1	Nfu_p_1_015153_K548_M1	7DaysPAI / 7DaysDMSO	0.33525	-0.0210029	0.444221	0.012691	0.936821	0.288834	0.00376881	0.966013	0.530661	DPYSL2	FALSE
Q16555_K472	O08553_K472_M1	Nfu_p_1_023026_K473_M1	7DaysPAI / 7DaysDMSO	0.33525	-0.0210029	0.431383	0.012691	0.936821	0.524748	0.00376881	0.966013	0.736723	DPYSL2	FALSE
Q16555_K472	O08553_K472_M1	Nfu_p_1_015153_K548_M1	7DaysPI / 7DaysDMSO	-0.6001	-0.0210029	0.444221	0.000621731	0.936821	0.288834	0.0002926	0.966013	0.530661	DPYSL2	FALSE
Q16555_K472	O08553_K472_M1	Nfu_p_1_023026_K473_M1	7DaysPI / 7DaysDMSO	-0.6001	-0.0210029	0.431383	0.000621731	0.936821	0.524748	0.0002926	0.966013	0.736723	DPYSL2	FALSE
Q16555_K472	O08553_K472_M1	Nfu_p_1_015153_K548_M1	7DaysAI / 7DaysDMSO	-0.0524277	-0.0210029	0.444221	0.709748	0.936821	0.288834	0.136017	0.966013	0.530661	DPYSL2	FALSE
Q16555_K472	O08553_K472_M1	Nfu_p_1_023026_K473_M1	7DaysAI / 7DaysDMSO	-0.0524277	-0.0210029	0.431383	0.709748	0.936821	0.524748	0.136017	0.966013	0.736723	DPYSL2	FALSE
Q16555_K472	O08553_K472_M1	Nfu_p_1_015153_K548_M1	14DaysPAI / 14DaysDMSO	-0.948779	-0.0210029	0.444221	0.067541	0.936821	0.288834	0.0165285	0.966013	0.530661	DPYSL2	FALSE
Q16555_K472	O08553_K472_M1	Nfu_p_1_023026_K473_M1	14DaysPAI / 14DaysDMSO	-0.948779	-0.0210029	0.431383	0.067541	0.936821	0.524748	0.0165285	0.966013	0.736723	DPYSL2	FALSE
Q16555_K472	O08553_K472_M1	Nfu_p_1_015153_K548_M1	14DaysPI / 14DaysDMSO	-0.671787	-0.0210029	0.444221	0.140748	0.936821	0.288834	0.0320222	0.966013	0.530661	DPYSL2	FALSE
Q16555_K472	O08553_K472_M1	Nfu_p_1_023026_K473_M1	14DaysPI / 14DaysDMSO	-0.671787	-0.0210029	0.431383	0.140748	0.936821	0.524748	0.0320222	0.966013	0.736723	DPYSL2	FALSE
Q16555_K480	O08553_K480_M1	Nfu_p_1_015153_K556_M1	7DaysPI / 7DaysDMSO	2.09193	1.3085	-0.247727	6.66676e-07	0.172614	0.735523	1.30732e-06	0.333277	0.875267	DPYSL2	FALSE
Q16555_K480	O08553_K480_M1	Nfu_p_1_015153_K556_M1	7DaysPAI / 7DaysDMSO	2.94786	1.3085	-0.247727	9.84791e-06	0.172614	0.735523	1.06965e-05	0.333277	0.875267	DPYSL2	FALSE
Q16555_K480	O08553_K480_M1	Nfu_p_1_015153_K556_M1	7DaysAI / 7DaysDMSO	-1.97844	1.3085	-0.247727	2.89466e-07	0.172614	0.735523	6.86714e-07	0.333277	0.875267	DPYSL2	FALSE
Q16555_K480	O08553_K480_M1	Nfu_p_1_015153_K556_M1	14DaysAI / 14DaysDMSO	0.0139606	1.3085	-0.247727	0.874613	0.172614	0.735523	0.162675	0.333277	0.875267	DPYSL2	FALSE
Q16555_K480	O08553_K480_M1	Nfu_p_1_015153_K556_M1	14DaysPI / 14DaysDMSO	0.686583	1.3085	-0.247727	0.0913576	0.172614	0.735523	0.0216796	0.333277	0.875267	DPYSL2	FALSE
Q16555_K480	O08553_K480_M1	Nfu_p_1_015153_K556_M1	14DaysPAI / 14DaysDMSO	0.400942	1.3085	-0.247727	0.402654	0.172614	0.735523	0.0825125	0.333277	0.875267	DPYSL2	FALSE
Q16555_K511	O08553_K511_M1	Nfu_p_1_015153_K587_M1	7DaysPI / 7DaysDMSO	-1.40365	-0.0808454	0.608771	2.47408e-06	0.755753	0.356014	3.62649e-06	0.854162	0.599771	DPYSL2	FALSE
Q16555_K511	O08553_K511_M1	Nfu_p_1_023026_K512_M1	7DaysPI / 7DaysDMSO	-1.40365	-0.0808454	1.94754	2.47408e-06	0.755753	0.0944989	3.62649e-06	0.854162	0.298862	DPYSL2	FALSE
Q16555_K511	O08553_K511_M1	Nfu_p_1_015153_K587_M1	7DaysPAI / 7DaysDMSO	-0.982601	-0.0808454	0.608771	3.93336e-05	0.755753	0.356014	3.17405e-05	0.854162	0.599771	DPYSL2	FALSE
Q16555_K511	O08553_K511_M1	Nfu_p_1_023026_K512_M1	7DaysPAI / 7DaysDMSO	-0.982601	-0.0808454	1.94754	3.93336e-05	0.755753	0.0944989	3.17405e-05	0.854162	0.298862	DPYSL2	FALSE
Q16555_K511	O08553_K511_M1	Nfu_p_1_015153_K587_M1	14DaysAI / 14DaysDMSO	0.0674949	-0.0808454	0.608771	0.844419	0.755753	0.356014	0.157927	0.854162	0.599771	DPYSL2	FALSE
Q16555_K511	O08553_K511_M1	Nfu_p_1_023026_K512_M1	14DaysAI / 14DaysDMSO	0.0674949	-0.0808454	1.94754	0.844419	0.755753	0.0944989	0.157927	0.854162	0.298862	DPYSL2	FALSE
Q16555_K511	O08553_K511_M1	Nfu_p_1_015153_K587_M1	14DaysPI / 14DaysDMSO	-0.38695	-0.0808454	0.608771	0.203249	0.755753	0.356014	0.0446184	0.854162	0.599771	DPYSL2	FALSE
Q16555_K511	O08553_K511_M1	Nfu_p_1_023026_K512_M1	14DaysPI / 14DaysDMSO	-0.38695	-0.0808454	1.94754	0.203249	0.755753	0.0944989	0.0446184	0.854162	0.298862	DPYSL2	FALSE
Q16555_K511	O08553_K511_M1	Nfu_p_1_015153_K587_M1	14DaysPAI / 14DaysDMSO	-0.818704	-0.0808454	0.608771	0.0547107	0.755753	0.356014	0.0136916	0.854162	0.599771	DPYSL2	FALSE
Q16555_K511	O08553_K511_M1	Nfu_p_1_023026_K512_M1	14DaysPAI / 14DaysDMSO	-0.818704	-0.0808454	1.94754	0.0547107	0.755753	0.0944989	0.0136916	0.854162	0.298862	DPYSL2	FALSE
Q16555_K511	O08553_K511_M1	Nfu_p_1_015153_K587_M1	7DaysAI / 7DaysDMSO	-0.898576	-0.0808454	0.608771	0.000188872	0.755753	0.356014	0.000110734	0.854162	0.599771	DPYSL2	FALSE
Q16555_K511	O08553_K511_M1	Nfu_p_1_023026_K512_M1	7DaysAI / 7DaysDMSO	-0.898576	-0.0808454	1.94754	0.000188872	0.755753	0.0944989	0.000110734	0.854162	0.298862	DPYSL2	FALSE
Q16555_K520	O08553_K520_M1	Nfu_p_1_023026_K521_M1	14DaysAI / 14DaysDMSO	1.00087	-0.747757	1.32099	0.0264709	0.0840588	0.14817	0.00718729	0.204878	0.375841	DPYSL2	FALSE
Q16555_K520	O08553_K520_M1	Nfu_p_1_015153_K596_M1	14DaysAI / 14DaysDMSO	1.00087	-0.747757	2.29331	0.0264709	0.0840588	0.00189308	0.00718729	0.204878	0.0379021	DPYSL2	FALSE
Q16555_K520	O08553_K520_M1	Nfu_p_1_023026_K521_M1	7DaysPAI / 7DaysDMSO	-1.37797	-0.747757	1.32099	0.00471311	0.0840588	0.14817	0.00160203	0.204878	0.375841	DPYSL2	FALSE
Q16555_K520	O08553_K520_M1	Nfu_p_1_015153_K596_M1	7DaysPAI / 7DaysDMSO	-1.37797	-0.747757	2.29331	0.00471311	0.0840588	0.00189308	0.00160203	0.204878	0.0379021	DPYSL2	FALSE
Q16555_K520	O08553_K520_M1	Nfu_p_1_023026_K521_M1	7DaysAI / 7DaysDMSO	-0.254196	-0.747757	1.32099	0.516437	0.0840588	0.14817	0.102923	0.204878	0.375841	DPYSL2	FALSE
Q16555_K520	O08553_K520_M1	Nfu_p_1_015153_K596_M1	7DaysAI / 7DaysDMSO	-0.254196	-0.747757	2.29331	0.516437	0.0840588	0.00189308	0.102923	0.204878	0.0379021	DPYSL2	FALSE
Q16555_K520	O08553_K520_M1	Nfu_p_1_023026_K521_M1	7DaysPI / 7DaysDMSO	-1.55273	-0.747757	1.32099	0.00119503	0.0840588	0.14817	0.000502692	0.204878	0.375841	DPYSL2	FALSE
Q16555_K520	O08553_K520_M1	Nfu_p_1_015153_K596_M1	7DaysPI / 7DaysDMSO	-1.55273	-0.747757	2.29331	0.00119503	0.0840588	0.00189308	0.000502692	0.204878	0.0379021	DPYSL2	FALSE
Q16555_K520	O08553_K520_M1	Nfu_p_1_023026_K521_M1	14DaysPI / 14DaysDMSO	-0.0897797	-0.747757	1.32099	0.674193	0.0840588	0.14817	0.130084	0.204878	0.375841	DPYSL2	FALSE
Q16555_K520	O08553_K520_M1	Nfu_p_1_015153_K596_M1	14DaysPI / 14DaysDMSO	-0.0897797	-0.747757	2.29331	0.674193	0.0840588	0.00189308	0.130084	0.204878	0.0379021	DPYSL2	FALSE
Q16555_K520	O08553_K520_M1	Nfu_p_1_023026_K521_M1	14DaysPAI / 14DaysDMSO	-0.394836	-0.747757	1.32099	0.18197	0.0840588	0.14817	0.0403755	0.204878	0.375841	DPYSL2	FALSE
Q16555_K520	O08553_K520_M1	Nfu_p_1_015153_K596_M1	14DaysPAI / 14DaysDMSO	-0.394836	-0.747757	2.29331	0.18197	0.0840588	0.00189308	0.0403755	0.204878	0.0379021	DPYSL2	FALSE
Q16555_K525	O08553_K525_M1	Nfu_p_1_015153_K601_M1	7DaysPAI / 7DaysDMSO	-1.46757	-0.539871	3.78835	7.23697e-08	0.23345	0.000105961	2.35944e-07	0.406116	0.00730041	DPYSL2	FALSE
Q16555_K525	O08553_K525_M1	Nfu_p_1_015153_K601_M1	7DaysPI / 7DaysDMSO	-1.66441	-0.539871	3.78835	1.50155e-08	0.23345	0.000105961	6.99939e-08	0.406116	0.00730041	DPYSL2	FALSE
Q16555_K525	O08553_K525_M1	Nfu_p_1_015153_K601_M1	14DaysAI / 14DaysDMSO	0.839631	-0.539871	3.78835	0.0510411	0.23345	0.000105961	0.0128701	0.406116	0.00730041	DPYSL2	FALSE
Q16555_K525	O08553_K525_M1	Nfu_p_1_015153_K601_M1	14DaysPAI / 14DaysDMSO	-0.672333	-0.539871	3.78835	0.0481452	0.23345	0.000105961	0.0122179	0.406116	0.00730041	DPYSL2	FALSE
Q16555_K525	O08553_K525_M1	Nfu_p_1_015153_K601_M1	7DaysAI / 7DaysDMSO	-0.875671	-0.539871	3.78835	3.02418e-05	0.23345	0.000105961	2.57987e-05	0.406116	0.00730041	DPYSL2	FALSE
Q16555_K525	O08553_K525_M1	Nfu_p_1_015153_K601_M1	14DaysPI / 14DaysDMSO	-0.328108	-0.539871	3.78835	0.200529	0.23345	0.000105961	0.044079	0.406116	0.00730041	DPYSL2	FALSE
Q16555_K56	O08553_K56_M1	Nfu_p_1_023026_K57_M1	7DaysPI / 7DaysDMSO	2.41178	0.276618	0.0839022	5.19401e-05	0.438802	0.877304	3.95172e-05	0.610696	0.939906	DPYSL2	FALSE
Q16555_K56	O08553_K56_M1	Nfu_p_1_023026_K57_M1	7DaysAI / 7DaysDMSO	-1.0214	0.276618	0.0839022	6.62695e-08	0.438802	0.877304	2.20412e-07	0.610696	0.939906	DPYSL2	FALSE
Q16555_K56	O08553_K56_M1	Nfu_p_1_023026_K57_M1	14DaysPAI / 14DaysDMSO	1.44856	0.276618	0.0839022	9.82297e-06	0.438802	0.877304	1.06743e-05	0.610696	0.939906	DPYSL2	FALSE
Q16555_K56	O08553_K56_M1	Nfu_p_1_023026_K57_M1	14DaysAI / 14DaysDMSO	-1.03457	0.276618	0.0839022	0.000547914	0.438802	0.877304	0.000263692	0.610696	0.939906	DPYSL2	FALSE
Q16555_K56	O08553_K56_M1	Nfu_p_1_023026_K57_M1	7DaysPAI / 7DaysDMSO	2.72306	0.276618	0.0839022	7.33612e-05	0.438802	0.877304	5.19508e-05	0.610696	0.939906	DPYSL2	FALSE
Q16555_K56	O08553_K56_M1	Nfu_p_1_023026_K57_M1	14DaysPI / 14DaysDMSO	2.16553	0.276618	0.0839022	3.33125e-07	0.438802	0.877304	7.65097e-07	0.610696	0.939906	DPYSL2	FALSE
Q16566_K133	P08414_K129_M1		14DaysAI / 14DaysDMSO	2.91602	-0.0893079		0.000641665	0.776722		0.000300275	0.867988		CAMK4	FALSE
Q16566_K133	P08414_K129_M1		14DaysPI / 14DaysDMSO	4.23856	-0.0893079		1.78758e-06	0.776722		2.81408e-06	0.867988		CAMK4	FALSE
Q16566_K133	P08414_K129_M1		14DaysPAI / 14DaysDMSO	4.32729	-0.0893079		9.6442e-06	0.776722		1.05208e-05	0.867988		CAMK4	FALSE
Q16566_K133	P08414_K129_M1		7DaysPAI / 7DaysDMSO	2.48928	-0.0893079		8.44146e-05	0.776722		5.81028e-05	0.867988		CAMK4	FALSE
Q16566_K133	P08414_K129_M1		7DaysPI / 7DaysDMSO	2.51079	-0.0893079		0.000127653	0.776722		8.088e-05	0.867988		CAMK4	FALSE
Q16566_K133	P08414_K129_M1		7DaysAI / 7DaysDMSO	0.339985	-0.0893079		1.48879e-06	0.776722		2.44087e-06	0.867988		CAMK4	FALSE
Q16566_K166			14DaysAI / 14DaysDMSO	0.277474			0.00983359			0.00301936			CAMK4	FALSE
Q16566_K166			7DaysAI / 7DaysDMSO	0.62384			3.50315e-08			1.34405e-07			CAMK4	FALSE
Q16566_K166			14DaysPAI / 14DaysDMSO	4.06562			2.5414e-05			2.24892e-05			CAMK4	FALSE
Q16566_K166			7DaysPAI / 7DaysDMSO	2.5732			3.32416e-05			2.77907e-05			CAMK4	FALSE
Q16566_K166			14DaysPI / 14DaysDMSO	4.83869			1.43171e-06			2.36829e-06			CAMK4	FALSE
Q16566_K166			7DaysPI / 7DaysDMSO	1.6424			4.25827e-06			5.54337e-06			CAMK4	FALSE
Q16566_K316			14DaysPI / 14DaysDMSO	2.78509			0.000602981			0.000285299			CAMK4	FALSE
Q16566_K316			7DaysPI / 7DaysDMSO	-0.0623059			0.665656			0.128655			CAMK4	FALSE
Q16566_K316			14DaysAI / 14DaysDMSO	0.545718			0.000333176			0.000175462			CAMK4	FALSE
Q16566_K316			7DaysAI / 7DaysDMSO	0.158813			0.357694			0.0742206			CAMK4	FALSE
Q16566_K316			7DaysPAI / 7DaysDMSO	0.743053			0.115446			0.0267729			CAMK4	FALSE
Q16566_K316			14DaysPAI / 14DaysDMSO	2.3748			0.0200823			0.00563359			CAMK4	FALSE
Q16566_K331	P08414_K327_M1		7DaysPAI / 7DaysDMSO	0.720576	0.275431		0.00785263	0.619162		0.00248517	0.762105		CAMK4	FALSE
Q16566_K331	P08414_K327_M1		14DaysPAI / 14DaysDMSO	0.961229	0.275431		0.0937129	0.619162		0.0221844	0.762105		CAMK4	FALSE
Q16566_K331	P08414_K327_M1		14DaysPI / 14DaysDMSO	0.271991	0.275431		0.892548	0.619162		0.165458	0.762105		CAMK4	FALSE
Q16566_K331	P08414_K327_M1		7DaysAI / 7DaysDMSO	0.402228	0.275431		0.014391	0.619162		0.00420633	0.762105		CAMK4	FALSE
Q16566_K331	P08414_K327_M1		7DaysPI / 7DaysDMSO	0.415015	0.275431		0.0601654	0.619162		0.0149035	0.762105		CAMK4	FALSE
Q16566_K331	P08414_K327_M1		14DaysAI / 14DaysDMSO	-0.832785	0.275431		0.000981906	0.619162		0.000426729	0.762105		CAMK4	FALSE
Q16572_K16			14DaysPI / 14DaysDMSO	-0.4686			0.283989			0.0603366			SLC18A3	FALSE
Q16572_K16			7DaysPI / 7DaysDMSO	-1.42267			3.62476e-06			4.8863e-06			SLC18A3	FALSE
Q16572_K16			7DaysAI / 7DaysDMSO	-0.666383			0.000146549			9.03394e-05			SLC18A3	FALSE
Q16572_K16			14DaysAI / 14DaysDMSO	-0.310512			0.424216			0.0864398			SLC18A3	FALSE
Q16572_K16			14DaysPAI / 14DaysDMSO	-1.47004			0.0093343			0.0028859			SLC18A3	FALSE
Q16572_K16			7DaysPAI / 7DaysDMSO	-1.32601			1.33237e-07			3.77457e-07			SLC18A3	FALSE
Q16572_K203			14DaysPI / 14DaysDMSO	4.38003			0.0287402			0.00772993			SLC18A3	FALSE
Q16572_K203			7DaysPI / 7DaysDMSO	-0.73109			4.3383e-07			9.38169e-07			SLC18A3	FALSE
Q16572_K203			14DaysAI / 14DaysDMSO	1.12396			0.000279125			0.000151906			SLC18A3	FALSE
Q16572_K203			7DaysPAI / 7DaysDMSO	0.0430748			0.00230226			0.000871652			SLC18A3	FALSE
Q16572_K203			7DaysAI / 7DaysDMSO	-0.509971			7.05835e-05			5.03878e-05			SLC18A3	FALSE
Q16572_K203			14DaysPAI / 14DaysDMSO	3.35964			0.0090753			0.00281653			SLC18A3	FALSE
Q16576_K101			14DaysPI / 14DaysDMSO	-0.400525			0.150127			0.033941			RBBP7	FALSE
Q16576_K101			7DaysPI / 7DaysDMSO	-2.45964			0.00869976			0.00271542			RBBP7	FALSE
Q16576_K101			14DaysAI / 14DaysDMSO	-0.720696			0.143112			0.0325055			RBBP7	FALSE
Q16576_K101			7DaysPAI / 7DaysDMSO	-2.28046			0.0182267			0.00517412			RBBP7	FALSE
Q16576_K101			7DaysAI / 7DaysDMSO	-4.0319			0.000846459			0.000377436			RBBP7	FALSE
Q16576_K101			14DaysPAI / 14DaysDMSO	-1.59191			0.00499483			0.00168383			RBBP7	FALSE
Q16576_K142			14DaysPI / 14DaysDMSO	4.95735			4.9532e-06			6.24295e-06			RBBP7	FALSE
Q16576_K142			7DaysPI / 7DaysDMSO	3.45114			0.00336846			0.00120313			RBBP7	FALSE
Q16576_K142			14DaysAI / 14DaysDMSO	0.641439			4.44946e-14			2.88963e-12			RBBP7	FALSE
Q16576_K142			7DaysAI / 7DaysDMSO	0.100725			0.00202009			0.000780823			RBBP7	FALSE
Q16576_K142			7DaysPAI / 7DaysDMSO	2.72268			0.00302866			0.00109914			RBBP7	FALSE
Q16576_K142			14DaysPAI / 14DaysDMSO	4.18168			2.50216e-05			2.22177e-05			RBBP7	FALSE
Q16576_K159			14DaysPI / 14DaysDMSO	0.20091			0.0472744			0.0120215			RBBP7	FALSE
Q16576_K159			7DaysPI / 7DaysDMSO	-1.04851			0.237087			0.0512762			RBBP7	FALSE
Q16576_K159			14DaysAI / 14DaysDMSO	-1.35899			0.000132784			8.34714e-05			RBBP7	FALSE
Q16576_K159			7DaysAI / 7DaysDMSO	-2.76001			1.08944e-05			1.15775e-05			RBBP7	FALSE
Q16576_K159			7DaysPAI / 7DaysDMSO	-0.753091			0.619021			0.120721			RBBP7	FALSE
Q16576_K159			14DaysPAI / 14DaysDMSO	0.0904152			0.0325671			0.00863546			RBBP7	FALSE
Q16576_K4			14DaysPI / 14DaysDMSO	-1.63372			0.0130513			0.00386239			RBBP7	FALSE
Q16576_K4			7DaysPI / 7DaysDMSO	-2.43629			0.000304311			0.000162964			RBBP7	FALSE
Q16576_K4			14DaysAI / 14DaysDMSO	-2.59997			0.00323595			0.00116274			RBBP7	FALSE
Q16576_K4			7DaysAI / 7DaysDMSO	-4.29723			5.51692e-05			4.14613e-05			RBBP7	FALSE
Q16576_K4			7DaysPAI / 7DaysDMSO	-4.23247			8.57268e-05			5.88183e-05			RBBP7	FALSE
Q16576_K4			14DaysPAI / 14DaysDMSO	-2.15774			0.00493605			0.00166674			RBBP7	FALSE
Q16585_K111			14DaysPI / 14DaysDMSO	4.73373			1.09814e-07			3.25087e-07			SGCB	FALSE
Q16585_K111			7DaysPI / 7DaysDMSO	3.76868			5.34905e-06			6.62908e-06			SGCB	FALSE
Q16585_K111			14DaysAI / 14DaysDMSO	-0.529947			7.98651e-10			7.19111e-09			SGCB	FALSE
Q16585_K111			7DaysAI / 7DaysDMSO	0.049514			1.80539e-05			1.71956e-05			SGCB	FALSE
Q16585_K111			14DaysPAI / 14DaysDMSO	4.36894			1.14406e-06			1.98928e-06			SGCB	FALSE
Q16585_K111			7DaysPAI / 7DaysDMSO	4.12313			3.53844e-06			4.7948e-06			SGCB	FALSE
Q16585_K124			14DaysPI / 14DaysDMSO	4.07987			8.59165e-06			9.60872e-06			SGCB	FALSE
Q16585_K124			7DaysPI / 7DaysDMSO	2.65851			0.000186439			0.000109558			SGCB	FALSE
Q16585_K124			14DaysAI / 14DaysDMSO	0.443136			4.5685e-12			1.18702e-10			SGCB	FALSE
Q16585_K124			7DaysAI / 7DaysDMSO	-0.326563			2.75866e-10			3.12346e-09			SGCB	FALSE
Q16585_K124			7DaysPAI / 7DaysDMSO	2.43123			4.44192e-05			3.49194e-05			SGCB	FALSE
Q16585_K124			14DaysPAI / 14DaysDMSO	3.73971			3.69882e-09			2.3701e-08			SGCB	FALSE
Q16585_K152			7DaysPI / 7DaysDMSO	4.48145			0.0121399			0.00362672			SGCB	FALSE
Q16585_K152			14DaysPI / 14DaysDMSO	3.95328			0.00754857			0.00240171			SGCB	FALSE
Q16585_K152			14DaysAI / 14DaysDMSO	-0.313486			0.00794419			0.0025104			SGCB	FALSE
Q16585_K152			7DaysAI / 7DaysDMSO	0.187243			0.00704799			0.00226335			SGCB	FALSE
Q16585_K152			7DaysPAI / 7DaysDMSO	3.91782			0.00763447			0.00242539			SGCB	FALSE
Q16585_K152			14DaysPAI / 14DaysDMSO	3.59006			0.00594674			0.00195499			SGCB	FALSE
Q16585_K19			14DaysPI / 14DaysDMSO	2.24721			0.00239197			0.000900275			SGCB	FALSE
Q16585_K19			7DaysPI / 7DaysDMSO	1.86719			0.0158772			0.00458509			SGCB	FALSE
Q16585_K19			14DaysAI / 14DaysDMSO	-0.386096			0.000347089			0.00018137			SGCB	FALSE
Q16585_K19			7DaysAI / 7DaysDMSO	0.642763			6.01213e-06			7.26884e-06			SGCB	FALSE
Q16585_K19			7DaysPAI / 7DaysDMSO	0.746507			1.43934e-05			1.43895e-05			SGCB	FALSE
Q16585_K19			14DaysPAI / 14DaysDMSO	1.15254			0.0238761			0.00656076			SGCB	FALSE
Q16585_K196			7DaysAI / 7DaysDMSO	-0.175955			5.14505e-10			5.09196e-09			SGCB	FALSE
Q16585_K196			14DaysAI / 14DaysDMSO	0.126452			0.931668			0.171464			SGCB	FALSE
Q16585_K196			7DaysPAI / 7DaysDMSO	3.89355			4.90662e-06			6.19708e-06			SGCB	FALSE
Q16585_K196			14DaysPAI / 14DaysDMSO	5.62211			1.603e-06			2.58573e-06			SGCB	FALSE
Q16585_K196			14DaysPI / 14DaysDMSO	6.4018			7.49398e-05			5.28466e-05			SGCB	FALSE
Q16585_K196			7DaysPI / 7DaysDMSO	4.29615			1.07581e-05			1.14633e-05			SGCB	FALSE
Q16585_K202			14DaysPI / 14DaysDMSO	6.35127			5.31723e-08			1.85813e-07			SGCB	FALSE
Q16585_K202			7DaysPI / 7DaysDMSO	6.44328			1.52666e-05			1.50712e-05			SGCB	FALSE
Q16585_K202			14DaysAI / 14DaysDMSO	-0.147392			1.85156e-10			2.28079e-09			SGCB	FALSE
Q16585_K202			7DaysAI / 7DaysDMSO	0.56596			6.13501e-16			9.04602e-14			SGCB	FALSE
Q16585_K202			7DaysPAI / 7DaysDMSO	6.26548			6.51474e-07			1.28448e-06			SGCB	FALSE
Q16585_K202			14DaysPAI / 14DaysDMSO	6.1406			1.81866e-07			4.79707e-07			SGCB	FALSE
Q16585_K41			7DaysAI / 7DaysDMSO	-0.287851			2.84176e-08			1.14301e-07			SGCB	FALSE
Q16585_K41			7DaysPAI / 7DaysDMSO	3.12165			4.37717e-05			3.45184e-05			SGCB	FALSE
Q16585_K41			14DaysPI / 14DaysDMSO	4.7112			3.1413e-06			4.36732e-06			SGCB	FALSE
Q16585_K41			7DaysPI / 7DaysDMSO	3.17002			0.000202965			0.000117363			SGCB	FALSE
Q16585_K41			14DaysAI / 14DaysDMSO	0.443663			1.8807e-07			4.92307e-07			SGCB	FALSE
Q16585_K41			14DaysPAI / 14DaysDMSO	4.52386			1.34182e-06			2.25075e-06			SGCB	FALSE
Q16585_K54			14DaysPI / 14DaysDMSO	4.74298			4.30613e-06			5.59278e-06			SGCB	FALSE
Q16585_K54			7DaysPI / 7DaysDMSO	3.38736			1.77677e-05			1.69813e-05			SGCB	FALSE
Q16585_K54			14DaysAI / 14DaysDMSO	-0.0946463			0.000152617			9.33463e-05			SGCB	FALSE
Q16585_K54			7DaysAI / 7DaysDMSO	-0.160827			2.56715e-09			1.78853e-08			SGCB	FALSE
Q16585_K54			7DaysPAI / 7DaysDMSO	4.69009			0.00189723			0.000740701			SGCB	FALSE
Q16585_K54			14DaysPAI / 14DaysDMSO	4.53971			1.99818e-06			3.06931e-06			SGCB	FALSE
Q16594_K108			14DaysAI / 14DaysDMSO	-1.86095			0.000761213			0.000345575			TAF9	FALSE
Q16594_K108			7DaysAI / 7DaysDMSO	-2.84696			6.92289e-07			1.34583e-06			TAF9	FALSE
Q16594_K108			14DaysPAI / 14DaysDMSO	-0.246047			0.498669			0.0997726			TAF9	FALSE
Q16594_K108			7DaysPAI / 7DaysDMSO	-1.05935			5.13166e-05			3.9138e-05			TAF9	FALSE
Q16594_K108			14DaysPI / 14DaysDMSO	0.581897			0.192089			0.0423993			TAF9	FALSE
Q16594_K108			7DaysPI / 7DaysDMSO	-0.749075			0.166793			0.0373191			TAF9	FALSE
Q16594_K5			14DaysPI / 14DaysDMSO	1.93851			0.000447809			0.000223426			TAF9	FALSE
Q16594_K5			7DaysPI / 7DaysDMSO	0.851342			0.0803824			0.0193219			TAF9	FALSE
Q16594_K5			14DaysAI / 14DaysDMSO	0.195037			0.105357			0.0246514			TAF9	FALSE
Q16594_K5			7DaysPAI / 7DaysDMSO	0.622228			0.128286			0.0294486			TAF9	FALSE
Q16594_K5			7DaysAI / 7DaysDMSO	-0.410666			0.000681566			0.000315568			TAF9	FALSE
Q16594_K5			14DaysPAI / 14DaysDMSO	1.24665			0.00570361			0.00188624			TAF9	FALSE
Q16594_K63			7DaysPI / 7DaysDMSO	0.599286			0.0107488			0.0032617			TAF9	FALSE
Q16594_K63			14DaysPI / 14DaysDMSO	-1.13225			0.0933053			0.0220969			TAF9	FALSE
Q16594_K63			14DaysAI / 14DaysDMSO	-1.17397			0.000992541			0.000430533			TAF9	FALSE
Q16594_K63			7DaysAI / 7DaysDMSO	0.415041			0.0380399			0.00990971			TAF9	FALSE
Q16594_K63			7DaysPAI / 7DaysDMSO	0.434339			0.0450331			0.011512			TAF9	FALSE
Q16594_K63			14DaysPAI / 14DaysDMSO	-0.987006			0.0617322			0.0152512			TAF9	FALSE
Q16612_K40			14DaysPI / 14DaysDMSO	-3.1174			0.00683121			0.00220339			NREP	FALSE
Q16612_K40			7DaysPI / 7DaysDMSO	-2.19808			0.000199613			0.000115799			NREP	FALSE
Q16612_K40			14DaysAI / 14DaysDMSO	-3.7834			0.0028768			0.00105224			NREP	FALSE
Q16612_K40			7DaysPAI / 7DaysDMSO	-2.27386			0.000978539			0.000425547			NREP	FALSE
Q16612_K40			7DaysAI / 7DaysDMSO	-3.34016			0.000148371			9.12457e-05			NREP	FALSE
Q16612_K40			14DaysPAI / 14DaysDMSO	-2.80647			0.00793051			0.0025066			NREP	FALSE
Q16620_K525	P15209_K524_M1	Nfu_p_1_022975_K516_M1	14DaysPI / 14DaysDMSO	3.26591	-0.454355	-1.56622	3.5558e-06	0.219523	0.121614	4.81376e-06	0.391141	0.342406	NTRK2	FALSE
Q16620_K525	P15209_K524_M1	Nfu_p_1_022975_K516_M1	14DaysPAI / 14DaysDMSO	3.62433	-0.454355	-1.56622	0.000338617	0.219523	0.121614	0.000177746	0.391141	0.342406	NTRK2	FALSE
Q16620_K525	P15209_K524_M1	Nfu_p_1_022975_K516_M1	7DaysAI / 7DaysDMSO	0.784205	-0.454355	-1.56622	5.34587e-09	0.219523	0.121614	3.15145e-08	0.391141	0.342406	NTRK2	FALSE
Q16620_K525	P15209_K524_M1	Nfu_p_1_022975_K516_M1	14DaysAI / 14DaysDMSO	2.24685	-0.454355	-1.56622	1.10284e-05	0.219523	0.121614	1.16916e-05	0.391141	0.342406	NTRK2	FALSE
Q16620_K525	P15209_K524_M1	Nfu_p_1_022975_K516_M1	7DaysPI / 7DaysDMSO	0.597169	-0.454355	-1.56622	1.33493e-08	0.219523	0.121614	6.38869e-08	0.391141	0.342406	NTRK2	FALSE
Q16620_K525	P15209_K524_M1	Nfu_p_1_022975_K516_M1	7DaysPAI / 7DaysDMSO	0.381616	-0.454355	-1.56622	4.10164e-10	0.219523	0.121614	4.2641e-09	0.391141	0.342406	NTRK2	FALSE
Q16620_K534		Nfu_p_1_015673_K501_M1;Nfu_p_1_015674_K501_M1;Nfu_p_1_015675_K501_M1;Nfu_p_1_015676_K501_M1;Nfu_p_1_015677_K477_M1	14DaysPI / 14DaysDMSO	2.70552		-0.32303	0.00188039		0.80211	0.000735155		0.902759	NTRK2	FALSE
Q16620_K534		Nfu_p_1_022975_K525_M1	14DaysPI / 14DaysDMSO	2.70552		-0.753681	0.00188039		0.433277	0.000735155		0.662759	NTRK2	FALSE
Q16620_K534		Nfu_p_1_015673_K501_M1;Nfu_p_1_015674_K501_M1;Nfu_p_1_015675_K501_M1;Nfu_p_1_015676_K501_M1;Nfu_p_1_015677_K477_M1	7DaysPI / 7DaysDMSO	-0.441649		-0.32303	6.01622e-08		0.80211	2.04252e-07		0.902759	NTRK2	FALSE
Q16620_K534		Nfu_p_1_022975_K525_M1	7DaysPI / 7DaysDMSO	-0.441649		-0.753681	6.01622e-08		0.433277	2.04252e-07		0.662759	NTRK2	FALSE
Q16620_K534		Nfu_p_1_015673_K501_M1;Nfu_p_1_015674_K501_M1;Nfu_p_1_015675_K501_M1;Nfu_p_1_015676_K501_M1;Nfu_p_1_015677_K477_M1	7DaysPAI / 7DaysDMSO	-0.279252		-0.32303	1.52706e-05		0.80211	1.50743e-05		0.902759	NTRK2	FALSE
Q16620_K534		Nfu_p_1_022975_K525_M1	7DaysPAI / 7DaysDMSO	-0.279252		-0.753681	1.52706e-05		0.433277	1.50743e-05		0.662759	NTRK2	FALSE
Q16620_K534		Nfu_p_1_015673_K501_M1;Nfu_p_1_015674_K501_M1;Nfu_p_1_015675_K501_M1;Nfu_p_1_015676_K501_M1;Nfu_p_1_015677_K477_M1	7DaysAI / 7DaysDMSO	-0.22053		-0.32303	0.0001602		0.80211	9.70206e-05		0.902759	NTRK2	FALSE
Q16620_K534		Nfu_p_1_022975_K525_M1	7DaysAI / 7DaysDMSO	-0.22053		-0.753681	0.0001602		0.433277	9.70206e-05		0.662759	NTRK2	FALSE
Q16620_K534		Nfu_p_1_015673_K501_M1;Nfu_p_1_015674_K501_M1;Nfu_p_1_015675_K501_M1;Nfu_p_1_015676_K501_M1;Nfu_p_1_015677_K477_M1	14DaysPAI / 14DaysDMSO	3.38804		-0.32303	0.0015449		0.80211	0.000623182		0.902759	NTRK2	FALSE
Q16620_K534		Nfu_p_1_022975_K525_M1	14DaysPAI / 14DaysDMSO	3.38804		-0.753681	0.0015449		0.433277	0.000623182		0.662759	NTRK2	FALSE
Q16620_K534		Nfu_p_1_015673_K501_M1;Nfu_p_1_015674_K501_M1;Nfu_p_1_015675_K501_M1;Nfu_p_1_015676_K501_M1;Nfu_p_1_015677_K477_M1	14DaysAI / 14DaysDMSO	2.66802		-0.32303	0.0113935		0.80211	0.00343159		0.902759	NTRK2	FALSE
Q16620_K534		Nfu_p_1_022975_K525_M1	14DaysAI / 14DaysDMSO	2.66802		-0.753681	0.0113935		0.433277	0.00343159		0.662759	NTRK2	FALSE
Q16620_K572			14DaysPI / 14DaysDMSO	3.21008			3.94679e-05			3.18221e-05			NTRK2	FALSE
Q16620_K572			7DaysPI / 7DaysDMSO	-0.261686			1.78543e-06			2.81126e-06			NTRK2	FALSE
Q16620_K572			14DaysAI / 14DaysDMSO	1.18008			0.00102635			0.000442738			NTRK2	FALSE
Q16620_K572			7DaysAI / 7DaysDMSO	-0.0571372			0.0111799			0.00337574			NTRK2	FALSE
Q16620_K572			14DaysPAI / 14DaysDMSO	4.27814			2.17716e-06			3.28139e-06			NTRK2	FALSE
Q16620_K572			7DaysPAI / 7DaysDMSO	0.0220244			0.00159538			0.000640314			NTRK2	FALSE
Q16620_K575			14DaysPI / 14DaysDMSO	0.97393			0.00391421			0.00136698			NTRK2	FALSE
Q16620_K575			14DaysAI / 14DaysDMSO	-0.637722			0.000441269			0.000220734			NTRK2	FALSE
Q16620_K575			7DaysPI / 7DaysDMSO	0.564214			0.00079846			0.00035957			NTRK2	FALSE
Q16620_K575			7DaysAI / 7DaysDMSO	0.75125			0.000211824			0.000121492			NTRK2	FALSE
Q16620_K575			7DaysPAI / 7DaysDMSO	0.538154			0.000281699			0.000153043			NTRK2	FALSE
Q16620_K575			14DaysPAI / 14DaysDMSO	1.98091			0.022815			0.00630305			NTRK2	FALSE
Q16623_K12			14DaysPI / 14DaysDMSO	-3.40869			0.0022345			0.000850162			STX1A	FALSE
Q16623_K12			7DaysPI / 7DaysDMSO	-1.29584			0.0782008			0.0188507			STX1A	FALSE
Q16623_K12			14DaysAI / 14DaysDMSO	-0.231089			0.763945			0.144968			STX1A	FALSE
Q16623_K12			7DaysPAI / 7DaysDMSO	-4.13488			0.0116684			0.00350347			STX1A	FALSE
Q16623_K12			7DaysAI / 7DaysDMSO	0.216802			0.790717			0.149326			STX1A	FALSE
Q16623_K12			14DaysPAI / 14DaysDMSO	-2.55407			0.00419882			0.00145115			STX1A	FALSE
Q16623_K204	O35526_K204_M1		7DaysPAI / 7DaysDMSO	-0.880591	-0.128825		0.00910489	0.67415		0.00282454	0.799354		STX1A	FALSE
Q16623_K204	O35526_K204_M1		7DaysAI / 7DaysDMSO	-0.892137	-0.128825		0.00838155	0.67415		0.00262925	0.799354		STX1A	FALSE
Q16623_K204	O35526_K204_M1		14DaysAI / 14DaysDMSO	-0.656072	-0.128825		0.751152	0.67415		0.142872	0.799354		STX1A	FALSE
Q16623_K204	O35526_K204_M1		14DaysPAI / 14DaysDMSO	-0.93431	-0.128825		0.237654	0.67415		0.0513851	0.799354		STX1A	FALSE
Q16623_K204	O35526_K204_M1		7DaysPI / 7DaysDMSO	-0.670092	-0.128825		0.0209454	0.67415		0.00584655	0.799354		STX1A	FALSE
Q16623_K204	O35526_K204_M1		14DaysPI / 14DaysDMSO	-1.64941	-0.128825		0.0276889	0.67415		0.00747911	0.799354		STX1A	FALSE
Q16623_K252			14DaysPI / 14DaysDMSO	0.825594			0.000164052			9.88837e-05			STX1A	FALSE
Q16623_K252			7DaysPI / 7DaysDMSO	-0.286446			0.0189895			0.00536359			STX1A	FALSE
Q16623_K252			14DaysAI / 14DaysDMSO	2.16274			0.000501696			0.000245228			STX1A	FALSE
Q16623_K252			7DaysAI / 7DaysDMSO	1.13211			0.0260105			0.00707663			STX1A	FALSE
Q16623_K252			7DaysPAI / 7DaysDMSO	-0.410238			0.00259296			0.000963908			STX1A	FALSE
Q16623_K252			14DaysPAI / 14DaysDMSO	-0.181082			0.0217803			0.00605038			STX1A	FALSE
Q16623_K253			14DaysPI / 14DaysDMSO	0.825594			0.000164052			9.88837e-05			STX1A	FALSE
Q16623_K253			7DaysPI / 7DaysDMSO	-0.286446			0.0189895			0.00536359			STX1A	FALSE
Q16623_K253			14DaysAI / 14DaysDMSO	2.16274			0.000501696			0.000245228			STX1A	FALSE
Q16623_K253			7DaysPAI / 7DaysDMSO	-0.410238			0.00259296			0.000963908			STX1A	FALSE
Q16623_K253			7DaysAI / 7DaysDMSO	1.13211			0.0260105			0.00707663			STX1A	FALSE
Q16623_K253			14DaysPAI / 14DaysDMSO	-0.181082			0.0217803			0.00605038			STX1A	FALSE
Q16623_K256			14DaysPI / 14DaysDMSO	0.825594			0.000164052			9.88837e-05			STX1A	FALSE
Q16623_K256			7DaysPI / 7DaysDMSO	-0.286446			0.0189895			0.00536359			STX1A	FALSE
Q16623_K256			14DaysAI / 14DaysDMSO	2.16274			0.000501696			0.000245228			STX1A	FALSE
Q16623_K256			7DaysPAI / 7DaysDMSO	-0.410238			0.00259296			0.000963908			STX1A	FALSE
Q16623_K256			7DaysAI / 7DaysDMSO	1.13211			0.0260105			0.00707663			STX1A	FALSE
Q16623_K256			14DaysPAI / 14DaysDMSO	-0.181082			0.0217803			0.00605038			STX1A	FALSE
Q16623_K46	O35526_K46_M1		7DaysPAI / 7DaysDMSO	-1.04406	0.449721		4.84113e-05	0.105935		3.73798e-05	0.240565		STX1A	FALSE
Q16623_K46	O35526_K46_M1		7DaysPI / 7DaysDMSO	-2.21158	0.449721		2.57003e-07	0.105935		6.26792e-07	0.240565		STX1A	FALSE
Q16623_K46	O35526_K46_M1		14DaysPI / 14DaysDMSO	-2.98047	0.449721		0.020797	0.105935		0.00580969	0.240565		STX1A	FALSE
Q16623_K46	O35526_K46_M1		14DaysPAI / 14DaysDMSO	-2.12523	0.449721		0.0800369	0.105935		0.0192477	0.240565		STX1A	FALSE
Q16623_K46	O35526_K46_M1		7DaysAI / 7DaysDMSO	0.132122	0.449721		0.0388486	0.105935		0.0100959	0.240565		STX1A	FALSE
Q16623_K46	O35526_K46_M1		14DaysAI / 14DaysDMSO	-1.12517	0.449721		0.293535	0.105935		0.0621559	0.240565		STX1A	FALSE
Q16623_K70	O35526_K70_M1	Nfu_p_1_001052_K70_M1;Nfu_p_1_001053_K70_M1;Nfu_p_1_001054_K70_M1;Nfu_p_1_001055_K70_M1;Nfu_p_1_001056_K70_M1;Nfu_p_1_001057_K70_M1;Nfu_p_1_001058_K70_M1;Nfu_p_1_001059_K70_M1;Nfu_p_1_001060_K70_M1;Nfu_p_1_001061_K70_M1;Nfu_p_1_001063_K70_M1;Nfu_p_1_001064_K70_M1	14DaysPAI / 14DaysDMSO	-1.50087	-0.636563	0.155556	0.000841142	0.0801215	0.736532	0.000375474	0.198587	0.875578	STX1A	FALSE
Q16623_K70	O35526_K70_M1	Nfu_p_1_001052_K70_M1;Nfu_p_1_001053_K70_M1;Nfu_p_1_001054_K70_M1;Nfu_p_1_001055_K70_M1;Nfu_p_1_001056_K70_M1;Nfu_p_1_001057_K70_M1;Nfu_p_1_001058_K70_M1;Nfu_p_1_001059_K70_M1;Nfu_p_1_001060_K70_M1;Nfu_p_1_001061_K70_M1;Nfu_p_1_001063_K70_M1;Nfu_p_1_001064_K70_M1	7DaysPI / 7DaysDMSO	-2.46322	-0.636563	0.155556	0.000451186	0.0801215	0.736532	0.00022481	0.198587	0.875578	STX1A	FALSE
Q16623_K70	O35526_K70_M1	Nfu_p_1_001052_K70_M1;Nfu_p_1_001053_K70_M1;Nfu_p_1_001054_K70_M1;Nfu_p_1_001055_K70_M1;Nfu_p_1_001056_K70_M1;Nfu_p_1_001057_K70_M1;Nfu_p_1_001058_K70_M1;Nfu_p_1_001059_K70_M1;Nfu_p_1_001060_K70_M1;Nfu_p_1_001061_K70_M1;Nfu_p_1_001063_K70_M1;Nfu_p_1_001064_K70_M1	7DaysPAI / 7DaysDMSO	-2.2525	-0.636563	0.155556	0.0010352	0.0801215	0.736532	0.000445917	0.198587	0.875578	STX1A	FALSE
Q16623_K70	O35526_K70_M1	Nfu_p_1_001052_K70_M1;Nfu_p_1_001053_K70_M1;Nfu_p_1_001054_K70_M1;Nfu_p_1_001055_K70_M1;Nfu_p_1_001056_K70_M1;Nfu_p_1_001057_K70_M1;Nfu_p_1_001058_K70_M1;Nfu_p_1_001059_K70_M1;Nfu_p_1_001060_K70_M1;Nfu_p_1_001061_K70_M1;Nfu_p_1_001063_K70_M1;Nfu_p_1_001064_K70_M1	14DaysPI / 14DaysDMSO	-2.70388	-0.636563	0.155556	3.18083e-05	0.0801215	0.736532	2.68522e-05	0.198587	0.875578	STX1A	FALSE
Q16623_K70	O35526_K70_M1	Nfu_p_1_001052_K70_M1;Nfu_p_1_001053_K70_M1;Nfu_p_1_001054_K70_M1;Nfu_p_1_001055_K70_M1;Nfu_p_1_001056_K70_M1;Nfu_p_1_001057_K70_M1;Nfu_p_1_001058_K70_M1;Nfu_p_1_001059_K70_M1;Nfu_p_1_001060_K70_M1;Nfu_p_1_001061_K70_M1;Nfu_p_1_001063_K70_M1;Nfu_p_1_001064_K70_M1	14DaysAI / 14DaysDMSO	0.701935	-0.636563	0.155556	0.0634645	0.0801215	0.736532	0.0156341	0.198587	0.875578	STX1A	FALSE
Q16623_K70	O35526_K70_M1	Nfu_p_1_001052_K70_M1;Nfu_p_1_001053_K70_M1;Nfu_p_1_001054_K70_M1;Nfu_p_1_001055_K70_M1;Nfu_p_1_001056_K70_M1;Nfu_p_1_001057_K70_M1;Nfu_p_1_001058_K70_M1;Nfu_p_1_001059_K70_M1;Nfu_p_1_001060_K70_M1;Nfu_p_1_001061_K70_M1;Nfu_p_1_001063_K70_M1;Nfu_p_1_001064_K70_M1	7DaysAI / 7DaysDMSO	-0.645018	-0.636563	0.155556	0.792525	0.0801215	0.736532	0.149618	0.198587	0.875578	STX1A	FALSE
Q16623_K94	O35526_K94_M1	Nfu_p_1_001052_K94_M1;Nfu_p_1_001053_K94_M1;Nfu_p_1_001054_K94_M1;Nfu_p_1_001055_K94_M1;Nfu_p_1_001056_K94_M1;Nfu_p_1_001057_K94_M1;Nfu_p_1_001058_K94_M1;Nfu_p_1_001059_K94_M1;Nfu_p_1_001060_K94_M1;Nfu_p_1_001061_K94_M1;Nfu_p_1_001063_K94_M1;Nfu_p_1_001064_K94_M1	14DaysPI / 14DaysDMSO	-2.23276	-0.196628	-0.54215	0.0164419	0.345074	0.331241	0.00472705	0.523276	0.574339	STX1A	FALSE
Q16623_K94	O35526_K94_M1	Nfu_p_1_001052_K94_M1;Nfu_p_1_001053_K94_M1;Nfu_p_1_001054_K94_M1;Nfu_p_1_001055_K94_M1;Nfu_p_1_001056_K94_M1;Nfu_p_1_001057_K94_M1;Nfu_p_1_001058_K94_M1;Nfu_p_1_001059_K94_M1;Nfu_p_1_001060_K94_M1;Nfu_p_1_001061_K94_M1;Nfu_p_1_001063_K94_M1;Nfu_p_1_001064_K94_M1	7DaysAI / 7DaysDMSO	-1.29067	-0.196628	-0.54215	0.000733055	0.345074	0.331241	0.000334998	0.523276	0.574339	STX1A	FALSE
Q16623_K94	O35526_K94_M1	Nfu_p_1_001052_K94_M1;Nfu_p_1_001053_K94_M1;Nfu_p_1_001054_K94_M1;Nfu_p_1_001055_K94_M1;Nfu_p_1_001056_K94_M1;Nfu_p_1_001057_K94_M1;Nfu_p_1_001058_K94_M1;Nfu_p_1_001059_K94_M1;Nfu_p_1_001060_K94_M1;Nfu_p_1_001061_K94_M1;Nfu_p_1_001063_K94_M1;Nfu_p_1_001064_K94_M1	7DaysPI / 7DaysDMSO	-1.51179	-0.196628	-0.54215	0.000471931	0.345074	0.331241	0.000233192	0.523276	0.574339	STX1A	FALSE
Q16623_K94	O35526_K94_M1	Nfu_p_1_001052_K94_M1;Nfu_p_1_001053_K94_M1;Nfu_p_1_001054_K94_M1;Nfu_p_1_001055_K94_M1;Nfu_p_1_001056_K94_M1;Nfu_p_1_001057_K94_M1;Nfu_p_1_001058_K94_M1;Nfu_p_1_001059_K94_M1;Nfu_p_1_001060_K94_M1;Nfu_p_1_001061_K94_M1;Nfu_p_1_001063_K94_M1;Nfu_p_1_001064_K94_M1	7DaysPAI / 7DaysDMSO	-1.64692	-0.196628	-0.54215	0.000664585	0.345074	0.331241	0.000309056	0.523276	0.574339	STX1A	FALSE
Q16623_K94	O35526_K94_M1	Nfu_p_1_001052_K94_M1;Nfu_p_1_001053_K94_M1;Nfu_p_1_001054_K94_M1;Nfu_p_1_001055_K94_M1;Nfu_p_1_001056_K94_M1;Nfu_p_1_001057_K94_M1;Nfu_p_1_001058_K94_M1;Nfu_p_1_001059_K94_M1;Nfu_p_1_001060_K94_M1;Nfu_p_1_001061_K94_M1;Nfu_p_1_001063_K94_M1;Nfu_p_1_001064_K94_M1	14DaysPAI / 14DaysDMSO	-1.50038	-0.196628	-0.54215	0.0449075	0.345074	0.331241	0.0114833	0.523276	0.574339	STX1A	FALSE
Q16623_K94	O35526_K94_M1	Nfu_p_1_001052_K94_M1;Nfu_p_1_001053_K94_M1;Nfu_p_1_001054_K94_M1;Nfu_p_1_001055_K94_M1;Nfu_p_1_001056_K94_M1;Nfu_p_1_001057_K94_M1;Nfu_p_1_001058_K94_M1;Nfu_p_1_001059_K94_M1;Nfu_p_1_001060_K94_M1;Nfu_p_1_001061_K94_M1;Nfu_p_1_001063_K94_M1;Nfu_p_1_001064_K94_M1	14DaysAI / 14DaysDMSO	-0.656797	-0.196628	-0.54215	0.540848	0.345074	0.331241	0.107214	0.523276	0.574339	STX1A	FALSE
Q16629_K24	Q8BL97_K53_M1		14DaysPAI / 14DaysDMSO	-4.20527	-0.284996		7.86356e-05	0.495792		5.49179e-05	0.662629		SRSF7	FALSE
Q16629_K24	Q8BL97_K53_M1		7DaysAI / 7DaysDMSO	-1.55885	-0.284996		0.0914211	0.495792		0.0216932	0.662629		SRSF7	FALSE
Q16629_K24	Q8BL97_K53_M1		7DaysPAI / 7DaysDMSO	-3.45803	-0.284996		0.00608022	0.495792		0.00199273	0.662629		SRSF7	FALSE
Q16629_K24	Q8BL97_K53_M1		14DaysPI / 14DaysDMSO	-4.54469	-0.284996		4.05269e-05	0.495792		3.24914e-05	0.662629		SRSF7	FALSE
Q16629_K24	Q8BL97_K53_M1		7DaysPI / 7DaysDMSO	-3.94787	-0.284996		0.0032145	0.495792		0.00115614	0.662629		SRSF7	FALSE
Q16629_K24	Q8BL97_K53_M1		14DaysAI / 14DaysDMSO	-0.421362	-0.284996		0.391151	0.495792		0.0804022	0.662629		SRSF7	FALSE
Q16630_K185			14DaysPI / 14DaysDMSO	-3.27831			4.12363e-05			3.2945e-05			CPSF6	FALSE
Q16630_K185			7DaysPI / 7DaysDMSO	-3.59606			0.0101207			0.00309574			CPSF6	FALSE
Q16630_K185			14DaysAI / 14DaysDMSO	-0.0194667			0.933458			0.171738			CPSF6	FALSE
Q16630_K185			7DaysPAI / 7DaysDMSO	-2.71595			0.0331706			0.008777			CPSF6	FALSE
Q16630_K185			7DaysAI / 7DaysDMSO	-1.28834			0.320829			0.0673238			CPSF6	FALSE
Q16630_K185			14DaysPAI / 14DaysDMSO	-2.63392			9.74795e-05			6.51725e-05			CPSF6	FALSE
Q16630_K79			14DaysPI / 14DaysDMSO	-3.75239			0.0242155			0.00664263			CPSF6	FALSE
Q16630_K79			7DaysPI / 7DaysDMSO	-1.52835			0.991582			0.180562			CPSF6	FALSE
Q16630_K79			14DaysAI / 14DaysDMSO	-1.0217			0.265058			0.0567069			CPSF6	FALSE
Q16630_K79			7DaysAI / 7DaysDMSO	-1.48371			0.000585462			0.000278446			CPSF6	FALSE
Q16630_K79			14DaysPAI / 14DaysDMSO	-3.46335			0.00362824			0.00128164			CPSF6	FALSE
Q16630_K79			7DaysPAI / 7DaysDMSO	-1.35938			0.000927736			0.000407195			CPSF6	FALSE
Q16637_K209			14DaysPI / 14DaysDMSO	0.372627			0.0888691			0.0211449			SMN1;SMN2	FALSE
Q16637_K209			7DaysPI / 7DaysDMSO	-2.26137			0.00228976			0.000867691			SMN1;SMN2	FALSE
Q16637_K209			14DaysAI / 14DaysDMSO	0.105011			0.924874			0.170427			SMN1;SMN2	FALSE
Q16637_K209			7DaysAI / 7DaysDMSO	-3.50802			0.000297393			0.000159959			SMN1;SMN2	FALSE
Q16637_K209			7DaysPAI / 7DaysDMSO	-2.00492			0.00428305			0.00147595			SMN1;SMN2	FALSE
Q16637_K209			14DaysPAI / 14DaysDMSO	-0.258159			0.158386			0.0356218			SMN1;SMN2	FALSE
Q16637_K41			7DaysPAI / 7DaysDMSO	-0.990547			0.000260029			0.000143444			SMN1;SMN2	FALSE
Q16637_K41			14DaysPAI / 14DaysDMSO	0.901067			0.546255			0.108158			SMN1;SMN2	FALSE
Q16637_K41			14DaysPI / 14DaysDMSO	2.21746			0.122526			0.0282516			SMN1;SMN2	FALSE
Q16637_K41			7DaysPI / 7DaysDMSO	-0.343808			0.0681657			0.0166652			SMN1;SMN2	FALSE
Q16637_K41			14DaysAI / 14DaysDMSO	-0.530463			0.149838			0.0338817			SMN1;SMN2	FALSE
Q16637_K41			7DaysAI / 7DaysDMSO	-1.25234			0.000101406			6.72594e-05			SMN1;SMN2	FALSE
Q16637_K45			14DaysPI / 14DaysDMSO	-1.27227			0.166496			0.037259			SMN1;SMN2	FALSE
Q16637_K45			7DaysPI / 7DaysDMSO	-0.68062			0.819449			0.153955			SMN1;SMN2	FALSE
Q16637_K45			14DaysAI / 14DaysDMSO	-3.94716			0.00139142			0.000570879			SMN1;SMN2	FALSE
Q16637_K45			7DaysAI / 7DaysDMSO	-2.07713			0.0816726			0.0196003			SMN1;SMN2	FALSE
Q16637_K45			7DaysPAI / 7DaysDMSO	-1.19484			0.255498			0.0548565			SMN1;SMN2	FALSE
Q16637_K45			14DaysPAI / 14DaysDMSO	-2.29974			0.0222119			0.00615576			SMN1;SMN2	FALSE
Q16637_K55			7DaysPI / 7DaysDMSO	-0.703516			0.371739			0.0768191			SMN1;SMN2	FALSE
Q16637_K55			14DaysPI / 14DaysDMSO	-0.42972			0.251342			0.0540504			SMN1;SMN2	FALSE
Q16637_K55			14DaysAI / 14DaysDMSO	-0.852252			0.0925803			0.0219426			SMN1;SMN2	FALSE
Q16637_K55			7DaysAI / 7DaysDMSO	-0.704016			0.11665			0.0270242			SMN1;SMN2	FALSE
Q16637_K55			7DaysPAI / 7DaysDMSO	-0.566631			0.155528			0.0350408			SMN1;SMN2	FALSE
Q16637_K55			14DaysPAI / 14DaysDMSO	-1.98124			0.0140994			0.00413162			SMN1;SMN2	FALSE
Q16637_K83			14DaysPI / 14DaysDMSO	-0.994179			0.111164			0.0258708			SMN1;SMN2	FALSE
Q16637_K83			14DaysAI / 14DaysDMSO	-2.68699			0.00137598			0.000565557			SMN1;SMN2	FALSE
Q16637_K83			7DaysPI / 7DaysDMSO	0.853544			0.362552			0.07512			SMN1;SMN2	FALSE
Q16637_K83			7DaysAI / 7DaysDMSO	0.178826			0.106237			0.0248364			SMN1;SMN2	FALSE
Q16637_K83			7DaysPAI / 7DaysDMSO	0.477743			0.158122			0.0355679			SMN1;SMN2	FALSE
Q16637_K83			14DaysPAI / 14DaysDMSO	0.72598			0.604998			0.11832			SMN1;SMN2	FALSE
Q16643_K165			14DaysPAI / 14DaysDMSO	-0.0465267			0.590687			0.11587			DBN1	FALSE
Q16643_K165			7DaysPAI / 7DaysDMSO	-0.781609			1.6638e-08			7.57309e-08			DBN1	FALSE
Q16643_K165			14DaysPI / 14DaysDMSO	-0.211098			0.262605			0.0562333			DBN1	FALSE
Q16643_K165			7DaysPI / 7DaysDMSO	0.326572			0.180553			0.0400913			DBN1	FALSE
Q16643_K165			14DaysAI / 14DaysDMSO	0.399149			0.933788			0.171786			DBN1	FALSE
Q16643_K165			7DaysAI / 7DaysDMSO	-0.430968			0.000774436			0.000350579			DBN1	FALSE
Q16643_K238			14DaysPI / 14DaysDMSO	-2.02651			0.000288767			0.00015617			DBN1	FALSE
Q16643_K238			7DaysPI / 7DaysDMSO	-2.4776			0.000560931			0.000268844			DBN1	FALSE
Q16643_K238			7DaysAI / 7DaysDMSO	-1.5142			0.00983818			0.00302054			DBN1	FALSE
Q16643_K238			14DaysAI / 14DaysDMSO	0.246233			0.713227			0.136595			DBN1	FALSE
Q16643_K238			7DaysPAI / 7DaysDMSO	-2.24121			0.000756954			0.000343978			DBN1	FALSE
Q16643_K238			14DaysPAI / 14DaysDMSO	-1.95004			0.188869			0.0417548			DBN1	FALSE
Q16643_K248			7DaysPAI / 7DaysDMSO	-2.89581			0.00559606			0.00185572			DBN1	FALSE
Q16643_K248			14DaysPI / 14DaysDMSO	-2.94447			0.000488556			0.000239923			DBN1	FALSE
Q16643_K248			7DaysPI / 7DaysDMSO	-2.55141			0.00575356			0.00190037			DBN1	FALSE
Q16643_K248			14DaysAI / 14DaysDMSO	-0.965566			0.184648			0.0409106			DBN1	FALSE
Q16643_K248			7DaysAI / 7DaysDMSO	-1.95958			0.0190336			0.00537454			DBN1	FALSE
Q16643_K248			14DaysPAI / 14DaysDMSO	-2.67175			0.00173812			0.000688057			DBN1	FALSE
Q16643_K252	Q9QXS6_K252_M1		7DaysPAI / 7DaysDMSO	-2.8272	-0.0407002		0.000173706	0.931352		0.000103507	0.962559		DBN1	FALSE
Q16643_K252	Q9QXS6_K252_M1		7DaysPI / 7DaysDMSO	-3.18116	-0.0407002		0.000125375	0.931352		7.973e-05	0.962559		DBN1	FALSE
Q16643_K252	Q9QXS6_K252_M1		14DaysAI / 14DaysDMSO	1.05678	-0.0407002		0.00771865	0.931352		0.00244844	0.962559		DBN1	FALSE
Q16643_K252	Q9QXS6_K252_M1		14DaysPI / 14DaysDMSO	-2.51701	-0.0407002		4.76399e-05	0.931352		3.69057e-05	0.962559		DBN1	FALSE
Q16643_K252	Q9QXS6_K252_M1		14DaysPAI / 14DaysDMSO	-1.5051	-0.0407002		0.001039	0.931352		0.000447278	0.962559		DBN1	FALSE
Q16643_K252	Q9QXS6_K252_M1		7DaysAI / 7DaysDMSO	-1.56069	-0.0407002		0.00933982	0.931352		0.00288736	0.962559		DBN1	FALSE
Q16643_K271			14DaysPI / 14DaysDMSO	-2.82313			0.00361514			0.00127777			DBN1	FALSE
Q16643_K271			7DaysPI / 7DaysDMSO	-2.13929			0.000383266			0.000196712			DBN1	FALSE
Q16643_K271			14DaysAI / 14DaysDMSO	-0.251822			0.848396			0.158558			DBN1	FALSE
Q16643_K271			7DaysPAI / 7DaysDMSO	-1.28568			0.00298473			0.0010856			DBN1	FALSE
Q16643_K271			7DaysAI / 7DaysDMSO	-1.15844			0.00156831			0.00063108			DBN1	FALSE
Q16643_K271			14DaysPAI / 14DaysDMSO	-2.09077			0.00708827			0.00227456			DBN1	FALSE
Q16643_K295			14DaysPI / 14DaysDMSO	-3.23453			0.000219396			0.000124981			DBN1	FALSE
Q16643_K295			7DaysPI / 7DaysDMSO	-2.23642			0.00259419			0.000964292			DBN1	FALSE
Q16643_K295			14DaysAI / 14DaysDMSO	-0.546741			0.381355			0.0785991			DBN1	FALSE
Q16643_K295			7DaysPAI / 7DaysDMSO	-1.99033			0.00634975			0.00206889			DBN1	FALSE
Q16643_K295			7DaysAI / 7DaysDMSO	-1.0977			0.0719207			0.0174864			DBN1	FALSE
Q16643_K295			14DaysPAI / 14DaysDMSO	-2.58293			0.00149805			0.000607308			DBN1	FALSE
Q16643_K62			14DaysPI / 14DaysDMSO	1.22134			0.194093			0.0427984			DBN1	FALSE
Q16643_K62			7DaysPI / 7DaysDMSO	-0.292482			0.308164			0.0649337			DBN1	FALSE
Q16643_K62			14DaysAI / 14DaysDMSO	2.80266			0.0841053			0.0201244			DBN1	FALSE
Q16643_K62			7DaysAI / 7DaysDMSO	0.0494987			0.0411604			0.0106269			DBN1	FALSE
Q16643_K62			7DaysPAI / 7DaysDMSO	0.964021			0.0125057			0.00372125			DBN1	FALSE
Q16643_K62			14DaysPAI / 14DaysDMSO	1.33659			0.0295129			0.00791433			DBN1	FALSE
Q16643_K71			14DaysAI / 14DaysDMSO	1.13394			0.0018511			0.000725612			DBN1	FALSE
Q16643_K71			7DaysAI / 7DaysDMSO	3.59807			0.000530889			0.000256887			DBN1	FALSE
Q16643_K71			7DaysPAI / 7DaysDMSO	1.93552			5.05891e-06			6.3441e-06			DBN1	FALSE
Q16643_K71			14DaysPAI / 14DaysDMSO	-0.863056			0.00034838			0.00018192			DBN1	FALSE
Q16643_K71			14DaysPI / 14DaysDMSO	-1.83271			2.81287e-07			6.71505e-07			DBN1	FALSE
Q16643_K71			7DaysPI / 7DaysDMSO	0.117209			0.148153			0.0335364			DBN1	FALSE
Q16643_K79			14DaysPI / 14DaysDMSO	2.76485			0.0817561			0.0196181			DBN1	FALSE
Q16643_K79			7DaysPI / 7DaysDMSO	1.54502			0.000283149			0.000153698			DBN1	FALSE
Q16643_K79			14DaysAI / 14DaysDMSO	-0.240268			0.322555			0.0676461			DBN1	FALSE
Q16643_K79			7DaysAI / 7DaysDMSO	0.475773			3.6485e-10			3.88967e-09			DBN1	FALSE
Q16643_K79			7DaysPAI / 7DaysDMSO	1.63841			0.000249475			0.000138669			DBN1	FALSE
Q16643_K79			14DaysPAI / 14DaysDMSO	1.78246			0.0466853			0.011887			DBN1	FALSE
Q16658_K220			7DaysPI / 7DaysDMSO	3.3571			0.0100842			0.00308608			FSCN1	FALSE
Q16658_K220			14DaysPI / 14DaysDMSO	3.50447			0.0151706			0.00440568			FSCN1	FALSE
Q16658_K220			14DaysAI / 14DaysDMSO	-1.16364			0.000355234			0.000184837			FSCN1	FALSE
Q16658_K220			7DaysAI / 7DaysDMSO	0.747057			0.000494633			0.000242398			FSCN1	FALSE
Q16658_K220			7DaysPAI / 7DaysDMSO	3.67807			0.00119054			0.000501149			FSCN1	FALSE
Q16658_K220			14DaysPAI / 14DaysDMSO	3.40992			0.0118649			0.00355478			FSCN1	FALSE
Q16658_K241	Q61553_K241_M1		14DaysAI / 14DaysDMSO	0.623554	2.58281		2.70298e-09	1.58452e-07		1.85903e-08	1.58876e-05		FSCN1	FALSE
Q16658_K241	Q61553_K241_M1		14DaysPI / 14DaysDMSO	4.19364	2.58281		6.40916e-10	1.58452e-07		6.05333e-09	1.58876e-05		FSCN1	FALSE
Q16658_K241	Q61553_K241_M1		7DaysAI / 7DaysDMSO	1.18625	2.58281		3.00466e-10	1.58452e-07		3.34154e-09	1.58876e-05		FSCN1	FALSE
Q16658_K241	Q61553_K241_M1		7DaysPI / 7DaysDMSO	4.63712	2.58281		0.000446104	1.58452e-07		0.000222709	1.58876e-05		FSCN1	FALSE
Q16658_K241	Q61553_K241_M1		14DaysPAI / 14DaysDMSO	3.77655	2.58281		5.5617e-07	1.58452e-07		1.13561e-06	1.58876e-05		FSCN1	FALSE
Q16658_K241	Q61553_K241_M1		7DaysPAI / 7DaysDMSO	4.64291	2.58281		0.000116461	1.58452e-07		7.51634e-05	1.58876e-05		FSCN1	FALSE
Q16658_K313	Q61553_K313_M1		14DaysPAI / 14DaysDMSO	-0.109987	3.82081		0.298133	4.12788e-06		0.0630296	0.000108379		FSCN1	FALSE
Q16658_K313	Q61553_K313_M1		7DaysPI / 7DaysDMSO	0.532578	3.82081		0.112549	4.12788e-06		0.0261643	0.000108379		FSCN1	FALSE
Q16658_K313	Q61553_K313_M1		7DaysPAI / 7DaysDMSO	-0.0972784	3.82081		0.149956	4.12788e-06		0.033906	0.000108379		FSCN1	FALSE
Q16658_K313	Q61553_K313_M1		14DaysAI / 14DaysDMSO	-0.424183	3.82081		0.00932393	4.12788e-06		0.00288305	0.000108379		FSCN1	FALSE
Q16658_K313	Q61553_K313_M1		14DaysPI / 14DaysDMSO	0.492496	3.82081		0.0801208	4.12788e-06		0.0192659	0.000108379		FSCN1	FALSE
Q16658_K313	Q61553_K313_M1		7DaysAI / 7DaysDMSO	0.862537	3.82081		0.000862524	4.12788e-06		0.000383347	0.000108379		FSCN1	FALSE
Q16658_K359			7DaysPI / 7DaysDMSO	-1.82354			2.3666e-05			2.12628e-05			FSCN1	FALSE
Q16658_K359			14DaysPI / 14DaysDMSO	0.341519			0.775437			0.146843			FSCN1	FALSE
Q16658_K359			7DaysAI / 7DaysDMSO	-0.767796			0.051292			0.0129265			FSCN1	FALSE
Q16658_K359			14DaysAI / 14DaysDMSO	-0.180521			0.649835			0.12598			FSCN1	FALSE
Q16658_K359			7DaysPAI / 7DaysDMSO	-1.0591			0.0013209			0.000546506			FSCN1	FALSE
Q16658_K359			14DaysPAI / 14DaysDMSO	0.173562			0.965843			0.176668			FSCN1	FALSE
Q16658_K399	Q61553_K399_M1	Nfu_p_1_017414_K395_M1	14DaysPI / 14DaysDMSO	0.747959	2.76733	-0.649304	0.00067542	0.00018013	0.205597	0.000313214	0.00181794	0.444086	FSCN1	FALSE
Q16658_K399	Q61553_K399_M1	Nfu_p_1_057782_K121_M1	14DaysPI / 14DaysDMSO	0.747959	2.76733	-0.339054	0.00067542	0.00018013	0.522999	0.000313214	0.00181794	0.735561	FSCN1	FALSE
Q16658_K399	Q61553_K399_M1	Nfu_p_1_017414_K395_M1	14DaysPAI / 14DaysDMSO	0.375911	2.76733	-0.649304	0.012501	0.00018013	0.205597	0.00372012	0.00181794	0.444086	FSCN1	FALSE
Q16658_K399	Q61553_K399_M1	Nfu_p_1_057782_K121_M1	14DaysPAI / 14DaysDMSO	0.375911	2.76733	-0.339054	0.012501	0.00018013	0.522999	0.00372012	0.00181794	0.735561	FSCN1	FALSE
Q16658_K399	Q61553_K399_M1	Nfu_p_1_017414_K395_M1	7DaysPAI / 7DaysDMSO	-0.336234	2.76733	-0.649304	0.176937	0.00018013	0.205597	0.0393667	0.00181794	0.444086	FSCN1	FALSE
Q16658_K399	Q61553_K399_M1	Nfu_p_1_057782_K121_M1	7DaysPAI / 7DaysDMSO	-0.336234	2.76733	-0.339054	0.176937	0.00018013	0.522999	0.0393667	0.00181794	0.735561	FSCN1	FALSE
Q16658_K399	Q61553_K399_M1	Nfu_p_1_017414_K395_M1	14DaysAI / 14DaysDMSO	1.28347	2.76733	-0.649304	0.000184898	0.00018013	0.205597	0.000108835	0.00181794	0.444086	FSCN1	FALSE
Q16658_K399	Q61553_K399_M1	Nfu_p_1_057782_K121_M1	14DaysAI / 14DaysDMSO	1.28347	2.76733	-0.339054	0.000184898	0.00018013	0.522999	0.000108835	0.00181794	0.735561	FSCN1	FALSE
Q16658_K399	Q61553_K399_M1	Nfu_p_1_017414_K395_M1	7DaysPI / 7DaysDMSO	-1.31471	2.76733	-0.649304	0.000220799	0.00018013	0.205597	0.000125639	0.00181794	0.444086	FSCN1	FALSE
Q16658_K399	Q61553_K399_M1	Nfu_p_1_057782_K121_M1	7DaysPI / 7DaysDMSO	-1.31471	2.76733	-0.339054	0.000220799	0.00018013	0.522999	0.000125639	0.00181794	0.735561	FSCN1	FALSE
Q16658_K399	Q61553_K399_M1	Nfu_p_1_017414_K395_M1	7DaysAI / 7DaysDMSO	0.169378	2.76733	-0.649304	0.366524	0.00018013	0.205597	0.075857	0.00181794	0.444086	FSCN1	FALSE
Q16658_K399	Q61553_K399_M1	Nfu_p_1_057782_K121_M1	7DaysAI / 7DaysDMSO	0.169378	2.76733	-0.339054	0.366524	0.00018013	0.522999	0.075857	0.00181794	0.735561	FSCN1	FALSE
Q16658_K41	Q61553_K41_M1		7DaysPI / 7DaysDMSO	3.70924	2.71951		0.000293282	4.72903e-05		0.00015816	0.000667006		FSCN1	FALSE
Q16658_K41	Q61553_K41_M1		14DaysPI / 14DaysDMSO	4.49112	2.71951		3.03254e-06	4.72903e-05		4.25023e-06	0.000667006		FSCN1	FALSE
Q16658_K41	Q61553_K41_M1		14DaysAI / 14DaysDMSO	1.34301	2.71951		4.12629e-07	4.72903e-05		9.0293e-07	0.000667006		FSCN1	FALSE
Q16658_K41	Q61553_K41_M1		7DaysAI / 7DaysDMSO	1.06732	2.71951		5.58021e-05	4.72903e-05		4.18293e-05	0.000667006		FSCN1	FALSE
Q16658_K41	Q61553_K41_M1		7DaysPAI / 7DaysDMSO	3.85725	2.71951		0.000294817	4.72903e-05		0.000158835	0.000667006		FSCN1	FALSE
Q16658_K41	Q61553_K41_M1		14DaysPAI / 14DaysDMSO	3.90165	2.71951		3.33239e-07	4.72903e-05		7.65261e-07	0.000667006		FSCN1	FALSE
Q16658_K426	Q61553_K426_M1		7DaysAI / 7DaysDMSO	-0.0180018	3.19967		0.333136	1.23396e-06		0.0696346	4.82576e-05		FSCN1	FALSE
Q16658_K426	Q61553_K426_M1		14DaysPAI / 14DaysDMSO	4.60871	3.19967		7.8657e-06	1.23396e-06		8.96896e-06	4.82576e-05		FSCN1	FALSE
Q16658_K426	Q61553_K426_M1		14DaysAI / 14DaysDMSO	0.718376	3.19967		7.19393e-17	1.23396e-06		1.57791e-14	4.82576e-05		FSCN1	FALSE
Q16658_K426	Q61553_K426_M1		14DaysPI / 14DaysDMSO	6.36741	3.19967		0.00462317	1.23396e-06		0.00157573	4.82576e-05		FSCN1	FALSE
Q16658_K426	Q61553_K426_M1		7DaysPAI / 7DaysDMSO	2.43925	3.19967		1.47875e-05	1.23396e-06		1.47009e-05	4.82576e-05		FSCN1	FALSE
Q16658_K426	Q61553_K426_M1		7DaysPI / 7DaysDMSO	3.11867	3.19967		0.00120395	1.23396e-06		0.000505834	4.82576e-05		FSCN1	FALSE
Q16658_K43	Q61553_K43_M1	Nfu_p_1_046998_K47_M1	7DaysPAI / 7DaysDMSO	5.17076	4.0434	-1.00228	0.000259135	4.02065e-05	0.247234	0.000143041	0.000595105	0.490657	FSCN1	FALSE
Q16658_K43	Q61553_K43_M1	Nfu_p_1_046998_K47_M1	14DaysPAI / 14DaysDMSO	5.34615	4.0434	-1.00228	1.27876e-07	4.02065e-05	0.247234	3.65655e-07	0.000595105	0.490657	FSCN1	FALSE
Q16658_K43	Q61553_K43_M1	Nfu_p_1_046998_K47_M1	14DaysPI / 14DaysDMSO	5.82183	4.0434	-1.00228	0.000453811	4.02065e-05	0.247234	0.00022586	0.000595105	0.490657	FSCN1	FALSE
Q16658_K43	Q61553_K43_M1	Nfu_p_1_046998_K47_M1	14DaysAI / 14DaysDMSO	1.96277	4.0434	-1.00228	0.00495992	4.02065e-05	0.247234	0.00167363	0.000595105	0.490657	FSCN1	FALSE
Q16658_K43	Q61553_K43_M1	Nfu_p_1_046998_K47_M1	7DaysAI / 7DaysDMSO	-0.227136	4.0434	-1.00228	4.91732e-07	4.02065e-05	0.247234	1.03308e-06	0.000595105	0.490657	FSCN1	FALSE
Q16658_K43	Q61553_K43_M1	Nfu_p_1_046998_K47_M1	7DaysPI / 7DaysDMSO	4.71253	4.0434	-1.00228	6.83487e-05	4.02065e-05	0.247234	4.91193e-05	0.000595105	0.490657	FSCN1	FALSE
Q16658_K464	Q61553_K464_M1		14DaysAI / 14DaysDMSO	-0.0795983	3.74261		0.595013	0.000569227		0.116615	0.00452947		FSCN1	FALSE
Q16658_K464	Q61553_K464_M1		7DaysPAI / 7DaysDMSO	3.75999	3.74261		0.000428217	0.000569227		0.00021539	0.00452947		FSCN1	FALSE
Q16658_K464	Q61553_K464_M1		14DaysPI / 14DaysDMSO	2.78526	3.74261		3.05636e-05	0.000569227		2.60212e-05	0.00452947		FSCN1	FALSE
Q16658_K464	Q61553_K464_M1		14DaysPAI / 14DaysDMSO	2.21487	3.74261		1.40442e-08	0.000569227		6.64387e-08	0.00452947		FSCN1	FALSE
Q16658_K464	Q61553_K464_M1		7DaysPI / 7DaysDMSO	3.74703	3.74261		0.000535196	0.000569227		0.000258621	0.00452947		FSCN1	FALSE
Q16658_K464	Q61553_K464_M1		7DaysAI / 7DaysDMSO	0.749251	3.74261		0.000878176	0.000569227		0.000389077	0.00452947		FSCN1	FALSE
Q16658_K471	Q61553_K471_M1		14DaysPI / 14DaysDMSO	3.14328	2.71102		1.11326e-14	1.1419e-07		9.39475e-13	1.40352e-05		FSCN1	FALSE
Q16658_K471	Q61553_K471_M1		7DaysPAI / 7DaysDMSO	5.10854	2.71102		5.15864e-05	1.1419e-07		3.93003e-05	1.40352e-05		FSCN1	FALSE
Q16658_K471	Q61553_K471_M1		14DaysPAI / 14DaysDMSO	2.7222	2.71102		1.32594e-06	1.1419e-07		2.22952e-06	1.40352e-05		FSCN1	FALSE
Q16658_K471	Q61553_K471_M1		7DaysAI / 7DaysDMSO	3.0451	2.71102		1.1857e-09	1.1419e-07		9.79942e-09	1.40352e-05		FSCN1	FALSE
Q16658_K471	Q61553_K471_M1		7DaysPI / 7DaysDMSO	4.65757	2.71102		3.16032e-05	1.1419e-07		2.67136e-05	1.40352e-05		FSCN1	FALSE
Q16658_K471	Q61553_K471_M1		14DaysAI / 14DaysDMSO	0.133138	2.71102		0.000722494	1.1419e-07		0.000331065	1.40352e-05		FSCN1	FALSE
Q16658_K479	Q61553_K479_M1		14DaysPAI / 14DaysDMSO	5.19341	4.01716		2.20294e-06	1.69542e-07		3.31112e-06	1.58876e-05		FSCN1	FALSE
Q16658_K479	Q61553_K479_M1		7DaysPAI / 7DaysDMSO	4.62615	4.01716		2.87215e-05	1.69542e-07		2.4764e-05	1.58876e-05		FSCN1	FALSE
Q16658_K479	Q61553_K479_M1		14DaysAI / 14DaysDMSO	-0.0554955	4.01716		0.000202178	1.69542e-07		0.000116994	1.58876e-05		FSCN1	FALSE
Q16658_K479	Q61553_K479_M1		7DaysPI / 7DaysDMSO	4.73429	4.01716		0.000307685	1.69542e-07		0.000164462	1.58876e-05		FSCN1	FALSE
Q16658_K479	Q61553_K479_M1		7DaysAI / 7DaysDMSO	0.268718	4.01716		8.76435e-09	1.69542e-07		4.61605e-08	1.58876e-05		FSCN1	FALSE
Q16658_K479	Q61553_K479_M1		14DaysPI / 14DaysDMSO	6.18365	4.01716		1.25625e-06	1.69542e-07		2.1396e-06	1.58876e-05		FSCN1	FALSE
Q16658_K74	Q61553_K74_M1	Nfu_p_1_017414_K73_M1	14DaysPI / 14DaysDMSO	3.3702	2.84987	0.284977	1.15657e-13	2.15667e-05	0.528658	6.23895e-12	0.000369263	0.738891	FSCN1	FALSE
Q16658_K74	Q61553_K74_M1	Nfu_p_1_017414_K73_M1	7DaysPI / 7DaysDMSO	1.31373	2.84987	0.284977	0.0243462	2.15667e-05	0.528658	0.00667438	0.000369263	0.738891	FSCN1	FALSE
Q16658_K74	Q61553_K74_M1	Nfu_p_1_017414_K73_M1	14DaysAI / 14DaysDMSO	0.193998	2.84987	0.284977	0.372745	2.15667e-05	0.528658	0.0770052	0.000369263	0.738891	FSCN1	FALSE
Q16658_K74	Q61553_K74_M1	Nfu_p_1_017414_K73_M1	7DaysPAI / 7DaysDMSO	1.30903	2.84987	0.284977	0.0101141	2.15667e-05	0.528658	0.00309396	0.000369263	0.738891	FSCN1	FALSE
Q16658_K74	Q61553_K74_M1	Nfu_p_1_017414_K73_M1	14DaysPAI / 14DaysDMSO	2.97398	2.84987	0.284977	9.03877e-08	2.15667e-05	0.528658	2.80187e-07	0.000369263	0.738891	FSCN1	FALSE
