## Supplemental Table 4 for "Remodeling of the protein ubiquitylation landscape in the aging vertebrate brain" (part 12 of 22)

### Sheet: data (continued)
ptm.pos.Hs	ptm.pos.Mm	ptm.pos.Nf	comp.Hs	logFC.Hs	logFC.Mm	logFC.Nf	pval.Hs	pval.Mm	pval.Nf	adj.pval.Hs	adj.pval.Mm	adj.pval.Nf	human.gene.symbol	nd.disease
Q16658_K74	Q61553_K74_M1	Nfu_p_1_017414_K73_M1	7DaysAI / 7DaysDMSO	-1.14759	2.84987	0.284977	0.00154255	2.15667e-05	0.528658	0.0006224	0.000369263	0.738891	FSCN1	FALSE
Q16659_K154			14DaysPI / 14DaysDMSO	5.24736			0.00114375			0.000484647			MAPK6	FALSE
Q16659_K154			14DaysAI / 14DaysDMSO	-0.116941			0.000107754			7.06159e-05			MAPK6	FALSE
Q16659_K154			7DaysPI / 7DaysDMSO	2.28037			6.63856e-07			1.30293e-06			MAPK6	FALSE
Q16659_K154			7DaysAI / 7DaysDMSO	-0.237022			1.92679e-09			1.42958e-08			MAPK6	FALSE
Q16659_K154			14DaysPAI / 14DaysDMSO	4.89696			0.000571915			0.000273138			MAPK6	FALSE
Q16659_K154			7DaysPAI / 7DaysDMSO	2.82813			1.72525e-05			1.65877e-05			MAPK6	FALSE
Q16659_K185			14DaysPI / 14DaysDMSO	4.38906			0.000593586			0.000281602			MAPK6	FALSE
Q16659_K185			7DaysPI / 7DaysDMSO	2.39524			0.00022608			0.000128054			MAPK6	FALSE
Q16659_K185			14DaysAI / 14DaysDMSO	0.340142			2.94583e-07			6.96032e-07			MAPK6	FALSE
Q16659_K185			14DaysPAI / 14DaysDMSO	5.597			5.96629e-07			1.19896e-06			MAPK6	FALSE
Q16659_K185			7DaysPAI / 7DaysDMSO	2.66098			0.00100702			0.000435754			MAPK6	FALSE
Q16659_K185			7DaysAI / 7DaysDMSO	-0.192765			0.000105544			6.94542e-05			MAPK6	FALSE
Q16659_K195			14DaysPI / 14DaysDMSO	4.54857			0.00095995			0.000418872			MAPK6	FALSE
Q16659_K195			14DaysAI / 14DaysDMSO	-0.0868995			0.0162304			0.00467408			MAPK6	FALSE
Q16659_K195			7DaysPI / 7DaysDMSO	2.40978			0.00141123			0.000577665			MAPK6	FALSE
Q16659_K195			7DaysAI / 7DaysDMSO	-0.341412			1.07861e-07			3.20587e-07			MAPK6	FALSE
Q16659_K195			7DaysPAI / 7DaysDMSO	3.04119			0.000285864			0.00015489			MAPK6	FALSE
Q16659_K195			14DaysPAI / 14DaysDMSO	4.60433			2.97929e-06			4.19198e-06			MAPK6	FALSE
Q16659_K276			7DaysAI / 7DaysDMSO	0.974215			1.54222e-07			4.22437e-07			MAPK6	FALSE
Q16659_K276			7DaysPAI / 7DaysDMSO	3.65139			0.000935785			0.00041012			MAPK6	FALSE
Q16659_K276			14DaysPAI / 14DaysDMSO	3.76418			1.02631e-05			1.10481e-05			MAPK6	FALSE
Q16659_K276			14DaysPI / 14DaysDMSO	4.13677			0.000213315			0.000122177			MAPK6	FALSE
Q16659_K276			7DaysPI / 7DaysDMSO	2.0206			1.40515e-05			1.41235e-05			MAPK6	FALSE
Q16659_K276			14DaysAI / 14DaysDMSO	-0.537479			1.93226e-07			5.02866e-07			MAPK6	FALSE
Q16659_K4			14DaysPI / 14DaysDMSO	5.73026			0.000375863			0.000193604			MAPK6	FALSE
Q16659_K4			7DaysPI / 7DaysDMSO	2.75604			6.21379e-07			1.23771e-06			MAPK6	FALSE
Q16659_K4			14DaysAI / 14DaysDMSO	-0.302607			2.10564e-11			4.04699e-10			MAPK6	FALSE
Q16659_K4			7DaysAI / 7DaysDMSO	0.265738			1.05667e-06			1.87037e-06			MAPK6	FALSE
Q16659_K4			7DaysPAI / 7DaysDMSO	2.90286			9.77407e-07			1.7609e-06			MAPK6	FALSE
Q16659_K4			14DaysPAI / 14DaysDMSO	4.86968			4.91442e-05			3.78223e-05			MAPK6	FALSE
Q16659_K400			14DaysPI / 14DaysDMSO	1.51804			0.00632583			0.0020622			MAPK6	FALSE
Q16659_K400			7DaysPI / 7DaysDMSO	0.512449			0.0381032			0.00992402			MAPK6	FALSE
Q16659_K400			14DaysAI / 14DaysDMSO	0.362168			0.00809071			0.00255028			MAPK6	FALSE
Q16659_K400			7DaysAI / 7DaysDMSO	-0.342268			0.000707914			0.000325567			MAPK6	FALSE
Q16659_K400			7DaysPAI / 7DaysDMSO	-0.248122			0.559764			0.110512			MAPK6	FALSE
Q16659_K400			14DaysPAI / 14DaysDMSO	0.80654			0.0014037			0.000575084			MAPK6	FALSE
Q16659_K471			14DaysPI / 14DaysDMSO	4.94056			0.00193016			0.000751543			MAPK6	FALSE
Q16659_K471			7DaysPI / 7DaysDMSO	2.66535			0.000113082			7.3398e-05			MAPK6	FALSE
Q16659_K471			14DaysAI / 14DaysDMSO	1.29162			3.57924e-05			2.94533e-05			MAPK6	FALSE
Q16659_K471			7DaysAI / 7DaysDMSO	-0.0306529			0.419964			0.0856639			MAPK6	FALSE
Q16659_K471			14DaysPAI / 14DaysDMSO	4.3941			0.000697143			0.000321488			MAPK6	FALSE
Q16659_K471			7DaysPAI / 7DaysDMSO	2.36198			4.28374e-05			3.39454e-05			MAPK6	FALSE
Q16659_K480			14DaysPI / 14DaysDMSO	4.38025			7.70906e-05			5.40647e-05			MAPK6	FALSE
Q16659_K480			7DaysPI / 7DaysDMSO	3.49216			3.40881e-05			2.83495e-05			MAPK6	FALSE
Q16659_K480			14DaysAI / 14DaysDMSO	-0.219521			0.00034419			0.000180131			MAPK6	FALSE
Q16659_K480			7DaysAI / 7DaysDMSO	-0.406008			5.28656e-10			5.19836e-09			MAPK6	FALSE
Q16659_K480			7DaysPAI / 7DaysDMSO	2.97157			4.46372e-06			5.75398e-06			MAPK6	FALSE
Q16659_K480			14DaysPAI / 14DaysDMSO	4.03181			2.72984e-08			1.10775e-07			MAPK6	FALSE
Q16659_K50			14DaysAI / 14DaysDMSO	-0.361781			7.52812e-08			2.43213e-07			MAPK6	FALSE
Q16659_K50			14DaysPI / 14DaysDMSO	2.95596			6.2769e-08			2.11158e-07			MAPK6	FALSE
Q16659_K50			7DaysPAI / 7DaysDMSO	2.64103			0.00137981			0.000566877			MAPK6	FALSE
Q16659_K50			7DaysAI / 7DaysDMSO	0.101765			0.000699079			0.00032222			MAPK6	FALSE
Q16659_K50			14DaysPAI / 14DaysDMSO	2.77315			6.80403e-05			4.89437e-05			MAPK6	FALSE
Q16659_K50			7DaysPI / 7DaysDMSO	2.21721			2.43493e-05			2.17482e-05			MAPK6	FALSE
Q16659_K502			14DaysPI / 14DaysDMSO	4.77215			0.00499931			0.00168512			MAPK6	FALSE
Q16659_K502			7DaysPI / 7DaysDMSO	1.12585			0.000451831			0.000225063			MAPK6	FALSE
Q16659_K502			14DaysAI / 14DaysDMSO	0.115637			0.0158542			0.00457942			MAPK6	FALSE
Q16659_K502			7DaysAI / 7DaysDMSO	0.210893			0.000395489			0.000201859			MAPK6	FALSE
Q16659_K502			7DaysPAI / 7DaysDMSO	1.41808			0.000174375			0.000103828			MAPK6	FALSE
Q16659_K502			14DaysPAI / 14DaysDMSO	4.06299			0.00058401			0.00027787			MAPK6	FALSE
Q16659_K517			14DaysPI / 14DaysDMSO	1.5179			1.07663e-06			1.89777e-06			MAPK6	FALSE
Q16659_K517			7DaysPI / 7DaysDMSO	0.684277			0.263504			0.0564071			MAPK6	FALSE
Q16659_K517			14DaysAI / 14DaysDMSO	-1.5422			7.93342e-07			1.49594e-06			MAPK6	FALSE
Q16659_K517			7DaysAI / 7DaysDMSO	-3.31966			3.2195e-05			2.71105e-05			MAPK6	FALSE
Q16659_K517			7DaysPAI / 7DaysDMSO	0.476482			0.048188			0.0122274			MAPK6	FALSE
Q16659_K517			14DaysPAI / 14DaysDMSO	1.35022			1.2086e-06			2.07685e-06			MAPK6	FALSE
Q16659_K563			14DaysPI / 14DaysDMSO	2.03098			0.000919778			0.000404269			MAPK6	FALSE
Q16659_K563			7DaysPI / 7DaysDMSO	4.79808			1.85674e-05			1.75759e-05			MAPK6	FALSE
Q16659_K563			14DaysAI / 14DaysDMSO	-2.61254			7.52828e-07			1.4359e-06			MAPK6	FALSE
Q16659_K563			7DaysAI / 7DaysDMSO	0.9089			2.21892e-10			2.62918e-09			MAPK6	FALSE
Q16659_K563			7DaysPAI / 7DaysDMSO	3.96888			2.13744e-06			3.23488e-06			MAPK6	FALSE
Q16659_K563			14DaysPAI / 14DaysDMSO	3.09921			0.00017007			0.000101777			MAPK6	FALSE
Q16659_K568			14DaysPI / 14DaysDMSO	4.16375			9.7751e-10			8.44119e-09			MAPK6	FALSE
Q16659_K568			7DaysPI / 7DaysDMSO	4.48675			0.000254201			0.000140814			MAPK6	FALSE
Q16659_K568			14DaysAI / 14DaysDMSO	-0.201757			1.60049e-08			7.34709e-08			MAPK6	FALSE
Q16659_K568			7DaysAI / 7DaysDMSO	-0.0888926			0.000197613			0.000114865			MAPK6	FALSE
Q16659_K568			14DaysPAI / 14DaysDMSO	3.79074			1.59356e-06			2.57372e-06			MAPK6	FALSE
Q16659_K568			7DaysPAI / 7DaysDMSO	4.25594			3.30891e-05			2.76929e-05			MAPK6	FALSE
Q16659_K60			14DaysPI / 14DaysDMSO	4.73913			4.29968e-06			5.58563e-06			MAPK6	FALSE
Q16659_K60			7DaysPI / 7DaysDMSO	3.3312			1.55489e-05			1.52882e-05			MAPK6	FALSE
Q16659_K60			14DaysAI / 14DaysDMSO	-0.396054			3.19128e-11			5.63348e-10			MAPK6	FALSE
Q16659_K60			7DaysAI / 7DaysDMSO	-0.0754318			0.00583902			0.00192453			MAPK6	FALSE
Q16659_K60			7DaysPAI / 7DaysDMSO	3.53143			2.49373e-05			2.21599e-05			MAPK6	FALSE
Q16659_K60			14DaysPAI / 14DaysDMSO	4.41815			8.54284e-08			2.68238e-07			MAPK6	FALSE
Q16659_K631			14DaysPI / 14DaysDMSO	5.43951			9.51915e-05			6.39496e-05			MAPK6	FALSE
Q16659_K631			7DaysPI / 7DaysDMSO	3.88782			5.68193e-05			4.24333e-05			MAPK6	FALSE
Q16659_K631			14DaysAI / 14DaysDMSO	0.130077			0.000250758			0.000139265			MAPK6	FALSE
Q16659_K631			7DaysAI / 7DaysDMSO	-0.266022			8.56049e-09			4.53187e-08			MAPK6	FALSE
Q16659_K631			7DaysPAI / 7DaysDMSO	3.59845			4.07739e-05			3.2649e-05			MAPK6	FALSE
Q16659_K631			14DaysPAI / 14DaysDMSO	5.05542			0.00161873			0.00064815			MAPK6	FALSE
Q16659_K636			14DaysPI / 14DaysDMSO	3.47527			2.83974e-05			2.45427e-05			MAPK6	FALSE
Q16659_K636			7DaysPI / 7DaysDMSO	3.09984			0.00740125			0.00236134			MAPK6	FALSE
Q16659_K636			14DaysAI / 14DaysDMSO	-0.0736463			0.936725			0.172236			MAPK6	FALSE
Q16659_K636			7DaysPAI / 7DaysDMSO	3.0905			0.00143119			0.000584516			MAPK6	FALSE
Q16659_K636			7DaysAI / 7DaysDMSO	-0.373712			0.00028591			0.00015491			MAPK6	FALSE
Q16659_K636			14DaysPAI / 14DaysDMSO	2.99542			0.000418313			0.000211311			MAPK6	FALSE
Q16659_K651			14DaysPI / 14DaysDMSO	3.23656			0.00275171			0.0010135			MAPK6	FALSE
Q16659_K651			7DaysPI / 7DaysDMSO	1.08561			2.86789e-05			2.47344e-05			MAPK6	FALSE
Q16659_K651			14DaysAI / 14DaysDMSO	0.160838			0.00468672			0.00159435			MAPK6	FALSE
Q16659_K651			7DaysAI / 7DaysDMSO	-0.200634			0.00130937			0.000542526			MAPK6	FALSE
Q16659_K651			7DaysPAI / 7DaysDMSO	0.202096			0.131087			0.0300282			MAPK6	FALSE
Q16659_K651			14DaysPAI / 14DaysDMSO	2.32227			0.00599543			0.00196885			MAPK6	FALSE
Q16659_K691			14DaysPI / 14DaysDMSO	0.840449			0.0610411			0.015098			MAPK6	FALSE
Q16659_K691			7DaysPI / 7DaysDMSO	-0.842909			0.0077949			0.00246929			MAPK6	FALSE
Q16659_K691			14DaysAI / 14DaysDMSO	-0.0856847			0.48922			0.0980884			MAPK6	FALSE
Q16659_K691			7DaysAI / 7DaysDMSO	-0.407058			0.00142015			0.000580694			MAPK6	FALSE
Q16659_K691			7DaysPAI / 7DaysDMSO	-0.403995			0.0664108			0.0162819			MAPK6	FALSE
Q16659_K691			14DaysPAI / 14DaysDMSO	0.939253			0.00337242			0.00120432			MAPK6	FALSE
Q16659_K703			14DaysPI / 14DaysDMSO	4.22668			8.11286e-05			5.62973e-05			MAPK6	FALSE
Q16659_K703			7DaysPI / 7DaysDMSO	2.39923			0.000497179			0.000243426			MAPK6	FALSE
Q16659_K703			14DaysAI / 14DaysDMSO	0.947597			6.13313e-12			1.50503e-10			MAPK6	FALSE
Q16659_K703			7DaysAI / 7DaysDMSO	-0.214277			0.00195168			0.000758618			MAPK6	FALSE
Q16659_K703			7DaysPAI / 7DaysDMSO	1.96669			0.00518754			0.00173897			MAPK6	FALSE
Q16659_K703			14DaysPAI / 14DaysDMSO	3.718			1.57513e-07			4.29324e-07			MAPK6	FALSE
Q16665_K10			14DaysPI / 14DaysDMSO	4.83789			0.000159814			9.68427e-05			HIF1A	FALSE
Q16665_K10			7DaysPI / 7DaysDMSO	-2.99828			0.417729			0.0852585			HIF1A	FALSE
Q16665_K10			14DaysAI / 14DaysDMSO	-0.174556			0.269874			0.057637			HIF1A	FALSE
Q16665_K10			7DaysAI / 7DaysDMSO	-0.0026237			0.978453			0.178581			HIF1A	FALSE
Q16665_K10			7DaysPAI / 7DaysDMSO	-2.19483			0.464739			0.0937295			HIF1A	FALSE
Q16665_K10			14DaysPAI / 14DaysDMSO	4.23228			0.000135169			8.46697e-05			HIF1A	FALSE
Q16665_K172			14DaysPI / 14DaysDMSO	1.60614			0.0178201			0.00507264			HIF1A	FALSE
Q16665_K172			7DaysPI / 7DaysDMSO	1.6108			0.0148591			0.00432638			HIF1A	FALSE
Q16665_K172			14DaysAI / 14DaysDMSO	-0.0522764			0.778052			0.14727			HIF1A	FALSE
Q16665_K172			7DaysAI / 7DaysDMSO	0.678889			0.00319753			0.001151			HIF1A	FALSE
Q16665_K172			7DaysPAI / 7DaysDMSO	0.932494			0.0889362			0.0211596			HIF1A	FALSE
Q16665_K172			14DaysPAI / 14DaysDMSO	0.496733			0.446263			0.0904205			HIF1A	FALSE
Q16665_K185			14DaysPI / 14DaysDMSO	2.61243			9.49168e-07			1.72113e-06			HIF1A	FALSE
Q16665_K185			7DaysPI / 7DaysDMSO	2.7247			0.00470305			0.00159909			HIF1A	FALSE
Q16665_K185			14DaysAI / 14DaysDMSO	-0.680566			1.95346e-05			1.82859e-05			HIF1A	FALSE
Q16665_K185			7DaysAI / 7DaysDMSO	0.213636			0.0018146			0.000713519			HIF1A	FALSE
Q16665_K185			7DaysPAI / 7DaysDMSO	1.28053			0.00288368			0.00105437			HIF1A	FALSE
Q16665_K185			14DaysPAI / 14DaysDMSO	1.82992			1.35966e-06			2.27441e-06			HIF1A	FALSE
Q16665_K251			14DaysPI / 14DaysDMSO	1.75255			0.00282003			0.00103457			HIF1A	FALSE
Q16665_K251			7DaysPI / 7DaysDMSO	0.579919			0.00802377			0.00253227			HIF1A	FALSE
Q16665_K251			14DaysAI / 14DaysDMSO	0.221891			0.117865			0.0272771			HIF1A	FALSE
Q16665_K251			7DaysAI / 7DaysDMSO	-0.806375			1.14271e-05			1.2022e-05			HIF1A	FALSE
Q16665_K251			7DaysPAI / 7DaysDMSO	1.12237			0.0817173			0.0196098			HIF1A	FALSE
Q16665_K251			14DaysPAI / 14DaysDMSO	1.61842			0.016157			0.00465557			HIF1A	FALSE
Q16665_K297			14DaysPI / 14DaysDMSO	4.5875			1.06362e-07			3.1715e-07			HIF1A	FALSE
Q16665_K297			7DaysPI / 7DaysDMSO	3.32264			0.00061689			0.00029072			HIF1A	FALSE
Q16665_K297			14DaysAI / 14DaysDMSO	0.339941			2.37419e-08			9.95855e-08			HIF1A	FALSE
Q16665_K297			7DaysAI / 7DaysDMSO	0.174482			5.07384e-05			3.8789e-05			HIF1A	FALSE
Q16665_K297			7DaysPAI / 7DaysDMSO	3.64056			0.000258802			0.000142895			HIF1A	FALSE
Q16665_K297			14DaysPAI / 14DaysDMSO	4.28836			2.77035e-07			6.63854e-07			HIF1A	FALSE
Q16665_K32			14DaysAI / 14DaysDMSO	0.599871			2.15651e-08			9.23859e-08			HIF1A	FALSE
Q16665_K32			7DaysAI / 7DaysDMSO	-0.648858			4.35213e-08			1.58981e-07			HIF1A	FALSE
Q16665_K32			7DaysPAI / 7DaysDMSO	1.08179			0.000557294			0.000267407			HIF1A	FALSE
Q16665_K32			14DaysPAI / 14DaysDMSO	2.79595			0.000284318			0.000154212			HIF1A	FALSE
Q16665_K32			14DaysPI / 14DaysDMSO	4.45589			0.0100116			0.00306664			HIF1A	FALSE
Q16665_K32			7DaysPI / 7DaysDMSO	1.27557			0.00346856			0.00123357			HIF1A	FALSE
Q16665_K377			14DaysPI / 14DaysDMSO	6.31798			1.95643e-05			1.83067e-05			HIF1A	FALSE
Q16665_K377			7DaysPI / 7DaysDMSO	4.42751			0.000119585			7.67791e-05			HIF1A	FALSE
Q16665_K377			14DaysAI / 14DaysDMSO	0.280576			0.00927151			0.00286891			HIF1A	FALSE
Q16665_K377			7DaysAI / 7DaysDMSO	0.552663			0.0131987			0.00390038			HIF1A	FALSE
Q16665_K377			14DaysPAI / 14DaysDMSO	5.82552			2.50405e-05			2.22312e-05			HIF1A	FALSE
Q16665_K377			7DaysPAI / 7DaysDMSO	4.07438			0.000151783			9.29357e-05			HIF1A	FALSE
Q16665_K389			14DaysPI / 14DaysDMSO	3.53452			0.000463359			0.000229763			HIF1A	FALSE
Q16665_K389			7DaysPI / 7DaysDMSO	3.42888			5.1527e-05			3.92643e-05			HIF1A	FALSE
Q16665_K389			14DaysAI / 14DaysDMSO	-1.63803			1.23561e-07			3.5587e-07			HIF1A	FALSE
Q16665_K389			7DaysAI / 7DaysDMSO	-0.428724			3.53273e-09			2.2868e-08			HIF1A	FALSE
Q16665_K389			7DaysPAI / 7DaysDMSO	3.71524			6.54978e-05			4.74943e-05			HIF1A	FALSE
Q16665_K389			14DaysPAI / 14DaysDMSO	2.97313			4.77409e-05			3.69697e-05			HIF1A	FALSE
Q16665_K538			14DaysPI / 14DaysDMSO	5.49224			2.86353e-05			2.47047e-05			HIF1A	FALSE
Q16665_K538			7DaysPI / 7DaysDMSO	3.06299			8.3376e-05			5.75338e-05			HIF1A	FALSE
Q16665_K538			14DaysAI / 14DaysDMSO	0.493121			3.76092e-09			2.40154e-08			HIF1A	FALSE
Q16665_K538			7DaysAI / 7DaysDMSO	-0.436889			2.24767e-09			1.61304e-08			HIF1A	FALSE
Q16665_K538			7DaysPAI / 7DaysDMSO	3.35758			0.00033167			0.000174834			HIF1A	FALSE
Q16665_K538			14DaysPAI / 14DaysDMSO	5.5852			7.29633e-05			5.17251e-05			HIF1A	FALSE
Q16665_K674			14DaysPI / 14DaysDMSO	1.98348			0.0318938			0.00847732			HIF1A	FALSE
Q16665_K674			7DaysPI / 7DaysDMSO	0.608759			0.731435			0.139611			HIF1A	FALSE
Q16665_K674			14DaysAI / 14DaysDMSO	0.908715			2.66154e-05			2.33219e-05			HIF1A	FALSE
Q16665_K674			7DaysAI / 7DaysDMSO	-0.35428			0.106093			0.024806			HIF1A	FALSE
Q16665_K674			7DaysPAI / 7DaysDMSO	-0.75745			0.000165626			9.96332e-05			HIF1A	FALSE
Q16665_K674			14DaysPAI / 14DaysDMSO	0.0189832			0.00617585			0.0020198			HIF1A	FALSE
Q16665_K682			14DaysPI / 14DaysDMSO	1.24748			4.72804e-06			6.02028e-06			HIF1A	FALSE
Q16665_K682			7DaysPI / 7DaysDMSO	1.39893			0.0266114			0.00722102			HIF1A	FALSE
Q16665_K682			14DaysAI / 14DaysDMSO	-1.09912			5.06386e-05			3.87312e-05			HIF1A	FALSE
Q16665_K682			7DaysAI / 7DaysDMSO	0.813567			0.000102018			6.75807e-05			HIF1A	FALSE
Q16665_K682			7DaysPAI / 7DaysDMSO	0.823273			0.000303295			0.000162518			HIF1A	FALSE
Q16665_K682			14DaysPAI / 14DaysDMSO	0.0710128			0.223666			0.048649			HIF1A	FALSE
Q16665_K709			14DaysPI / 14DaysDMSO	5.69242			2.47716e-05			2.20431e-05			HIF1A	FALSE
Q16665_K709			7DaysPI / 7DaysDMSO	4.96667			1.66805e-05			1.61508e-05			HIF1A	FALSE
Q16665_K709			14DaysAI / 14DaysDMSO	-0.759305			1.52763e-09			1.1929e-08			HIF1A	FALSE
Q16665_K709			7DaysAI / 7DaysDMSO	0.389297			3.32985e-09			2.1836e-08			HIF1A	FALSE
Q16665_K709			7DaysPAI / 7DaysDMSO	4.43875			0.000127053			8.05802e-05			HIF1A	FALSE
Q16665_K709			14DaysPAI / 14DaysDMSO	5.45941			1.88033e-05			1.77507e-05			HIF1A	FALSE
Q16665_K71			14DaysPI / 14DaysDMSO	5.40074			0.000534227			0.000258233			HIF1A	FALSE
Q16665_K71			7DaysPI / 7DaysDMSO	3.49491			3.50024e-06			4.75421e-06			HIF1A	FALSE
Q16665_K71			14DaysAI / 14DaysDMSO	0.0220747			0.156218			0.0351816			HIF1A	FALSE
Q16665_K71			7DaysAI / 7DaysDMSO	0.364373			2.76429e-09			1.89243e-08			HIF1A	FALSE
Q16665_K71			7DaysPAI / 7DaysDMSO	4.71956			0.000229601			0.000129657			HIF1A	FALSE
Q16665_K71			14DaysPAI / 14DaysDMSO	5.08511			4.14501e-05			3.30763e-05			HIF1A	FALSE
Q16698_K244			14DaysPI / 14DaysDMSO	2.54589			0.0046185			0.00157439			DECR1	FALSE
Q16698_K244			7DaysPI / 7DaysDMSO	1.43585			0.0237716			0.00653538			DECR1	FALSE
Q16698_K244			14DaysAI / 14DaysDMSO	0.23261			0.0794621			0.0191233			DECR1	FALSE
Q16698_K244			7DaysAI / 7DaysDMSO	0.18355			0.181046			0.0401896			DECR1	FALSE
Q16698_K244			7DaysPAI / 7DaysDMSO	2.50491			0.0210882			0.00588159			DECR1	FALSE
Q16698_K244			14DaysPAI / 14DaysDMSO	1.74645			0.00131194			0.000543396			DECR1	FALSE
Q16720_K14			14DaysPI / 14DaysDMSO	-0.432026			0.0738252			0.0179027			ATP2B3	FALSE
Q16720_K14			7DaysPI / 7DaysDMSO	-0.974507			0.00374691			0.00131722			ATP2B3	FALSE
Q16720_K14			14DaysAI / 14DaysDMSO	0.581556			0.373321			0.0771127			ATP2B3	FALSE
Q16720_K14			7DaysAI / 7DaysDMSO	-0.436222			0.932633			0.171612			ATP2B3	FALSE
Q16720_K14			7DaysPAI / 7DaysDMSO	-0.74115			0.122011			0.0281436			ATP2B3	FALSE
Q16720_K14			14DaysPAI / 14DaysDMSO	-0.138914			0.362709			0.0751491			ATP2B3	FALSE
Q16720_K335			14DaysPI / 14DaysDMSO	-2.12206			0.000178343			0.000105728			ATP2B3	FALSE
Q16720_K335			7DaysPI / 7DaysDMSO	-1.94069			0.0317705			0.00844828			ATP2B3	FALSE
Q16720_K335			14DaysAI / 14DaysDMSO	1.43282			0.0427936			0.0110011			ATP2B3	FALSE
Q16720_K335			7DaysAI / 7DaysDMSO	-1.55442			0.0695563			0.0169704			ATP2B3	FALSE
Q16720_K335			7DaysPAI / 7DaysDMSO	-2.72703			0.00950911			0.00293283			ATP2B3	FALSE
Q16720_K335			14DaysPAI / 14DaysDMSO	-0.944088			0.0309757			0.0082614			ATP2B3	FALSE
Q16720_K496			14DaysPI / 14DaysDMSO	0.13901			0.599626			0.1174			ATP2B3	FALSE
Q16720_K496			7DaysPI / 7DaysDMSO	1.54087			0.0290112			0.00779471			ATP2B3	FALSE
Q16720_K496			14DaysAI / 14DaysDMSO	1.58094			0.0961362			0.0227002			ATP2B3	FALSE
Q16720_K496			7DaysAI / 7DaysDMSO	-0.49054			0.684316			0.131789			ATP2B3	FALSE
Q16720_K496			7DaysPAI / 7DaysDMSO	1.31542			0.0285024			0.00767313			ATP2B3	FALSE
Q16720_K496			14DaysPAI / 14DaysDMSO	1.39886			0.365723			0.0757068			ATP2B3	FALSE
Q16720_K531			14DaysPI / 14DaysDMSO	2.69507			0.0021819			0.00083322			ATP2B3	FALSE
Q16720_K531			7DaysPI / 7DaysDMSO	4.7305			2.97192e-05			2.54451e-05			ATP2B3	FALSE
Q16720_K531			7DaysAI / 7DaysDMSO	0.528672			4.91827e-06			6.20836e-06			ATP2B3	FALSE
Q16720_K531			14DaysAI / 14DaysDMSO	1.92861			0.0253415			0.00691536			ATP2B3	FALSE
Q16720_K531			7DaysPAI / 7DaysDMSO	5.09482			0.00015907			9.64739e-05			ATP2B3	FALSE
Q16720_K531			14DaysPAI / 14DaysDMSO	1.9856			4.67027e-06			5.9631e-06			ATP2B3	FALSE
Q16720_K633		Nfu_p_1_051082_K630_M1;Nfu_p_1_051086_K630_M1;Nfu_p_1_051087_K630_M1	7DaysAI / 7DaysDMSO	1.69956		-1.71302	0.0696837		0.0139353	0.0169979		0.112839	ATP2B3	FALSE
Q16720_K633		Nfu_p_1_028908_K636_M1;Nfu_p_1_028909_K636_M1;Nfu_p_1_028912_K636_M1	7DaysAI / 7DaysDMSO	1.69956		-0.103393	0.0696837		0.76305	0.0169979		0.88773	ATP2B3	FALSE
Q16720_K633		Nfu_p_1_051082_K630_M1;Nfu_p_1_051086_K630_M1;Nfu_p_1_051087_K630_M1	14DaysPI / 14DaysDMSO	-1.94922		-1.71302	0.0010753		0.0139353	0.000460314		0.112839	ATP2B3	FALSE
Q16720_K633		Nfu_p_1_028908_K636_M1;Nfu_p_1_028909_K636_M1;Nfu_p_1_028912_K636_M1	14DaysPI / 14DaysDMSO	-1.94922		-0.103393	0.0010753		0.76305	0.000460314		0.88773	ATP2B3	FALSE
Q16720_K633		Nfu_p_1_051082_K630_M1;Nfu_p_1_051086_K630_M1;Nfu_p_1_051087_K630_M1	7DaysPI / 7DaysDMSO	-1.11934		-1.71302	0.00245936		0.0139353	0.000921616		0.112839	ATP2B3	FALSE
Q16720_K633		Nfu_p_1_028908_K636_M1;Nfu_p_1_028909_K636_M1;Nfu_p_1_028912_K636_M1	7DaysPI / 7DaysDMSO	-1.11934		-0.103393	0.00245936		0.76305	0.000921616		0.88773	ATP2B3	FALSE
Q16720_K633		Nfu_p_1_051082_K630_M1;Nfu_p_1_051086_K630_M1;Nfu_p_1_051087_K630_M1	14DaysAI / 14DaysDMSO	1.02056		-1.71302	0.238231		0.0139353	0.0514969		0.112839	ATP2B3	FALSE
Q16720_K633		Nfu_p_1_028908_K636_M1;Nfu_p_1_028909_K636_M1;Nfu_p_1_028912_K636_M1	14DaysAI / 14DaysDMSO	1.02056		-0.103393	0.238231		0.76305	0.0514969		0.88773	ATP2B3	FALSE
Q16720_K633		Nfu_p_1_051082_K630_M1;Nfu_p_1_051086_K630_M1;Nfu_p_1_051087_K630_M1	7DaysPAI / 7DaysDMSO	-0.412452		-1.71302	0.0346057		0.0139353	0.00911348		0.112839	ATP2B3	FALSE
Q16720_K633		Nfu_p_1_028908_K636_M1;Nfu_p_1_028909_K636_M1;Nfu_p_1_028912_K636_M1	7DaysPAI / 7DaysDMSO	-0.412452		-0.103393	0.0346057		0.76305	0.00911348		0.88773	ATP2B3	FALSE
Q16720_K633		Nfu_p_1_051082_K630_M1;Nfu_p_1_051086_K630_M1;Nfu_p_1_051087_K630_M1	14DaysPAI / 14DaysDMSO	-2.48771		-1.71302	7.61307e-05		0.0139353	5.35266e-05		0.112839	ATP2B3	FALSE
Q16720_K633		Nfu_p_1_028908_K636_M1;Nfu_p_1_028909_K636_M1;Nfu_p_1_028912_K636_M1	14DaysPAI / 14DaysDMSO	-2.48771		-0.103393	7.61307e-05		0.76305	5.35266e-05		0.88773	ATP2B3	FALSE
Q16720_K754			14DaysPI / 14DaysDMSO	-1.97075			0.0116455			0.00349761			ATP2B3	FALSE
Q16720_K754			7DaysPI / 7DaysDMSO	-1.23837			0.00132266			0.000547124			ATP2B3	FALSE
Q16720_K754			14DaysAI / 14DaysDMSO	-0.259157			0.742656			0.141471			ATP2B3	FALSE
Q16720_K754			7DaysPAI / 7DaysDMSO	-1.195			0.000882642			0.000390731			ATP2B3	FALSE
Q16720_K754			14DaysPAI / 14DaysDMSO	-1.86223			0.0216111			0.00600918			ATP2B3	FALSE
Q16720_K754			7DaysAI / 7DaysDMSO	1.25948			0.0133415			0.00393718			ATP2B3	FALSE
Q16720_K775			14DaysAI / 14DaysDMSO	-0.227724			0.333139			0.0696351			ATP2B3	FALSE
Q16720_K775			7DaysPAI / 7DaysDMSO	2.06513			0.00115805			0.000489657			ATP2B3	FALSE
Q16720_K775			7DaysAI / 7DaysDMSO	1.10188			0.000221188			0.000125819			ATP2B3	FALSE
Q16720_K775			14DaysPAI / 14DaysDMSO	2.37781			2.15615e-05			1.97567e-05			ATP2B3	FALSE
Q16720_K775			14DaysPI / 14DaysDMSO	3.06398			0.000973405			0.000423698			ATP2B3	FALSE
Q16720_K775			7DaysPI / 7DaysDMSO	2.85189			0.00952877			0.00293808			ATP2B3	FALSE
Q16720_K80			14DaysPI / 14DaysDMSO	-0.163043			8.33466e-05			5.75186e-05			ATP2B3	FALSE
Q16720_K80			7DaysPI / 7DaysDMSO	-0.55992			0.000717973			0.000329361			ATP2B3	FALSE
Q16720_K80			7DaysAI / 7DaysDMSO	3.22963			0.000109525			7.15484e-05			ATP2B3	FALSE
Q16720_K80			14DaysAI / 14DaysDMSO	3.52125			1.33719e-07			3.78444e-07			ATP2B3	FALSE
Q16720_K80			7DaysPAI / 7DaysDMSO	0.903257			9.62819e-08			2.93767e-07			ATP2B3	FALSE
Q16720_K80			14DaysPAI / 14DaysDMSO	0.305683			0.0285209			0.00767766			ATP2B3	FALSE
Q16739_K104			14DaysPI / 14DaysDMSO	5.52728			1.23139e-07			3.54963e-07			UGCG	FALSE
Q16739_K104			7DaysPI / 7DaysDMSO	2.69043			5.24497e-09			3.10445e-08			UGCG	FALSE
Q16739_K104			14DaysAI / 14DaysDMSO	5.37167			8.84253e-07			1.62905e-06			UGCG	FALSE
Q16739_K104			7DaysAI / 7DaysDMSO	2.26424			2.13443e-06			3.23139e-06			UGCG	FALSE
Q16739_K104			7DaysPAI / 7DaysDMSO	4.00334			8.25901e-07			1.54348e-06			UGCG	FALSE
Q16739_K104			14DaysPAI / 14DaysDMSO	6.3461			2.53733e-06			3.69853e-06			UGCG	FALSE
Q16739_K117			14DaysPI / 14DaysDMSO	3.57648			5.48504e-11			8.67917e-10			UGCG	FALSE
Q16739_K117			7DaysPI / 7DaysDMSO	4.54059			4.28389e-07			9.28834e-07			UGCG	FALSE
Q16739_K117			14DaysAI / 14DaysDMSO	4.49951			4.10496e-06			5.38622e-06			UGCG	FALSE
Q16739_K117			7DaysAI / 7DaysDMSO	5.66585			3.92584e-07			8.68803e-07			UGCG	FALSE
Q16739_K117			7DaysPAI / 7DaysDMSO	5.32655			1.45038e-07			4.02964e-07			UGCG	FALSE
Q16739_K117			14DaysPAI / 14DaysDMSO	4.17379			2.34999e-09			1.66905e-08			UGCG	FALSE
Q16739_K124			14DaysPI / 14DaysDMSO	4.7885			0.000459681			0.000228264			UGCG	FALSE
Q16739_K124			7DaysPI / 7DaysDMSO	0.167761			0.000277232			0.000151068			UGCG	FALSE
Q16739_K124			14DaysAI / 14DaysDMSO	3.07141			2.16381e-05			1.98105e-05			UGCG	FALSE
Q16739_K124			7DaysAI / 7DaysDMSO	0.113687			0.000498508			0.000243948			UGCG	FALSE
Q16739_K124			7DaysPAI / 7DaysDMSO	3.64692			3.0523e-05			2.59922e-05			UGCG	FALSE
Q16739_K124			14DaysPAI / 14DaysDMSO	5.33791			0.00119194			0.000501635			UGCG	FALSE
Q16739_K164			14DaysPI / 14DaysDMSO	3.29872			0.0477472			0.0121285			UGCG	FALSE
Q16739_K164			7DaysPI / 7DaysDMSO	0.0484666			0.277137			0.0590291			UGCG	FALSE
Q16739_K164			14DaysAI / 14DaysDMSO	-0.617805			0.988523			0.180103			UGCG	FALSE
Q16739_K164			7DaysPAI / 7DaysDMSO	0.789853			1.60477e-08			7.36231e-08			UGCG	FALSE
Q16739_K164			7DaysAI / 7DaysDMSO	0.235502			0.000280708			0.000152592			UGCG	FALSE
Q16739_K164			14DaysPAI / 14DaysDMSO	2.50372			0.0350494			0.00921671			UGCG	FALSE
Q16739_K44		Nfu_p_1_025965_K45_M1	7DaysPI / 7DaysDMSO	0.310547		-2.64534	0.00083919		0.00533923	0.00037475		0.0670425	UGCG	FALSE
Q16739_K44		Nfu_p_1_025965_K45_M1	7DaysAI / 7DaysDMSO	0.113976		-2.64534	0.00203813		0.00533923	0.000786683		0.0670425	UGCG	FALSE
Q16739_K44		Nfu_p_1_025965_K45_M1	14DaysAI / 14DaysDMSO	2.29233		-2.64534	0.020224		0.00533923	0.00566846		0.0670425	UGCG	FALSE
Q16739_K44		Nfu_p_1_025965_K45_M1	14DaysPAI / 14DaysDMSO	2.02383		-2.64534	0.000202306		0.00533923	0.000117053		0.0670425	UGCG	FALSE
Q16739_K44		Nfu_p_1_025965_K45_M1	14DaysPI / 14DaysDMSO	0.556464		-2.64534	0.0584859		0.00533923	0.0145314		0.0670425	UGCG	FALSE
Q16739_K44		Nfu_p_1_025965_K45_M1	7DaysPAI / 7DaysDMSO	0.533821		-2.64534	5.97482e-07		0.00533923	1.20024e-06		0.0670425	UGCG	FALSE
Q16739_K49			7DaysPAI / 7DaysDMSO	2.11367			6.89081e-08			2.27175e-07			UGCG	FALSE
Q16739_K49			7DaysPAI / 7DaysDMSO	0.533821			5.97482e-07			1.20024e-06			UGCG	FALSE
Q16739_K49			14DaysPAI / 14DaysDMSO	2.114			3.01437e-07			7.07996e-07			UGCG	FALSE
Q16739_K49			14DaysPAI / 14DaysDMSO	2.02383			0.000202306			0.000117053			UGCG	FALSE
Q16739_K49			14DaysAI / 14DaysDMSO	1.93593			2.38017e-06			3.5188e-06			UGCG	FALSE
Q16739_K49			7DaysPI / 7DaysDMSO	0.310547			0.00083919			0.00037475			UGCG	FALSE
Q16739_K49			7DaysAI / 7DaysDMSO	0.113976			0.00203813			0.000786683			UGCG	FALSE
Q16739_K49			14DaysAI / 14DaysDMSO	2.29233			0.020224			0.00566846			UGCG	FALSE
Q16739_K49			7DaysAI / 7DaysDMSO	2.16878			7.58861e-10			6.9083e-09			UGCG	FALSE
Q16739_K49			14DaysPI / 14DaysDMSO	0.556464			0.0584859			0.0145314			UGCG	FALSE
Q16739_K49			14DaysPI / 14DaysDMSO	0.711053			0.101185			0.0237714			UGCG	FALSE
Q16739_K49			7DaysPI / 7DaysDMSO	0.684424			1.6922e-05			1.63347e-05			UGCG	FALSE
Q16739_K57			14DaysPI / 14DaysDMSO	4.91545			7.54926e-05			5.31674e-05			UGCG	FALSE
Q16739_K57			7DaysPI / 7DaysDMSO	0.914478			4.83586e-06			6.12764e-06			UGCG	FALSE
Q16739_K57			14DaysPAI / 14DaysDMSO	5.38044			1.92152e-05			1.80535e-05			UGCG	FALSE
Q16739_K57			14DaysAI / 14DaysDMSO	1.09091			6.26592e-05			4.58616e-05			UGCG	FALSE
Q16739_K57			7DaysAI / 7DaysDMSO	-0.241321			6.94906e-11			1.04647e-09			UGCG	FALSE
Q16739_K57			7DaysPAI / 7DaysDMSO	2.14552			9.81247e-07			1.76625e-06			UGCG	FALSE
Q16740_K203			14DaysPI / 14DaysDMSO	2.91911			4.08606e-06			5.36717e-06			CLPP	FALSE
Q16740_K203			14DaysAI / 14DaysDMSO	-0.414757			1.24388e-08			6.04891e-08			CLPP	FALSE
Q16740_K203			7DaysPI / 7DaysDMSO	1.77851			0.000986349			0.00042832			CLPP	FALSE
Q16740_K203			7DaysAI / 7DaysDMSO	-0.343009			9.47486e-05			6.3711e-05			CLPP	FALSE
Q16740_K203			7DaysPAI / 7DaysDMSO	1.82862			0.00163535			0.000653757			CLPP	FALSE
Q16740_K203			14DaysPAI / 14DaysDMSO	2.8517			2.80925e-06			4.00419e-06			CLPP	FALSE
Q16740_K211			14DaysPI / 14DaysDMSO	2.09023			0.000433748			0.000217662			CLPP	FALSE
Q16740_K211			7DaysPI / 7DaysDMSO	1.47803			0.0154241			0.00447026			CLPP	FALSE
Q16740_K211			14DaysAI / 14DaysDMSO	-0.189057			0.0526313			0.0132263			CLPP	FALSE
Q16740_K211			7DaysAI / 7DaysDMSO	-0.0916892			0.208257			0.0456086			CLPP	FALSE
Q16740_K211			7DaysPAI / 7DaysDMSO	1.1277			0.00395825			0.00138011			CLPP	FALSE
Q16740_K211			14DaysPAI / 14DaysDMSO	1.95551			7.76281e-09			4.19975e-08			CLPP	FALSE
Q16740_K214			14DaysPI / 14DaysDMSO	4.49749			0.00209148			0.00080402			CLPP	FALSE
Q16740_K214			7DaysPI / 7DaysDMSO	2.92809			0.00393552			0.00137335			CLPP	FALSE
Q16740_K214			14DaysAI / 14DaysDMSO	0.169696			0.00484436			0.00164017			CLPP	FALSE
Q16740_K214			7DaysAI / 7DaysDMSO	0.862468			2.29705e-09			1.63985e-08			CLPP	FALSE
Q16740_K214			7DaysPAI / 7DaysDMSO	2.0564			0.000497018			0.000243363			CLPP	FALSE
Q16740_K214			14DaysPAI / 14DaysDMSO	3.0778			6.27572e-05			4.59174e-05			CLPP	FALSE
Q16760_K368			14DaysPI / 14DaysDMSO	2.38569			0.00422384			0.00145854			DGKD	FALSE
Q16760_K368			7DaysPI / 7DaysDMSO	-0.307375			0.00137225			0.000564252			DGKD	FALSE
Q16760_K368			14DaysAI / 14DaysDMSO	0.0711382			0.273811			0.0583939			DGKD	FALSE
Q16760_K368			7DaysPAI / 7DaysDMSO	0.238366			0.00117628			0.000496118			DGKD	FALSE
Q16760_K368			7DaysAI / 7DaysDMSO	0.0891444			0.325111			0.0681295			DGKD	FALSE
Q16760_K368			14DaysPAI / 14DaysDMSO	2.01697			7.4296e-09			4.05786e-08			DGKD	FALSE
Q16763_K197			14DaysPI / 14DaysDMSO	-3.47376			0.00657318			0.00213162			UBE2S	FALSE
Q16763_K197			7DaysPI / 7DaysDMSO	-2.20895			0.00218679			0.000834799			UBE2S	FALSE
Q16763_K197			14DaysAI / 14DaysDMSO	-3.07506			0.0101436			0.00310185			UBE2S	FALSE
Q16763_K197			7DaysAI / 7DaysDMSO	-3.34199			0.000474893			0.000234387			UBE2S	FALSE
Q16763_K197			7DaysPAI / 7DaysDMSO	-2.65076			0.00146086			0.000594616			UBE2S	FALSE
Q16763_K197			14DaysPAI / 14DaysDMSO	-3.57597			0.00298756			0.00108646			UBE2S	FALSE
Q16773_K3			14DaysPI / 14DaysDMSO	3.03791			3.37375e-07			7.72558e-07			KYAT1	FALSE
Q16773_K3			7DaysPI / 7DaysDMSO	2.67922			0.00551129			0.00183162			KYAT1	FALSE
Q16773_K3			14DaysAI / 14DaysDMSO	-1.12329			4.09868e-06			5.37995e-06			KYAT1	FALSE
Q16773_K3			7DaysPAI / 7DaysDMSO	3.04765			0.00977031			0.00300244			KYAT1	FALSE
Q16773_K3			7DaysAI / 7DaysDMSO	0.669637			3.98247e-05			3.20493e-05			KYAT1	FALSE
Q16773_K3			14DaysPAI / 14DaysDMSO	1.91712			0.00960717			0.00295918			KYAT1	FALSE
Q16774_K147			14DaysPI / 14DaysDMSO	2.43032			0.00227128			0.00086184			GUK1	FALSE
Q16774_K147			7DaysPI / 7DaysDMSO	1.26095			0.0116845			0.00350772			GUK1	FALSE
Q16774_K147			14DaysAI / 14DaysDMSO	0.264899			0.00251026			0.000937776			GUK1	FALSE
Q16774_K147			7DaysAI / 7DaysDMSO	1.13595			0.0719538			0.0174936			GUK1	FALSE
Q16774_K147			14DaysPAI / 14DaysDMSO	2.06561			7.53985e-10			6.87396e-09			GUK1	FALSE
Q16774_K147			7DaysPAI / 7DaysDMSO	0.951405			0.0142251			0.0041637			GUK1	FALSE
Q16774_K17			7DaysPI / 7DaysDMSO	2.26948			9.67586e-05			6.47912e-05			GUK1	FALSE
Q16774_K17			14DaysPI / 14DaysDMSO	3.71157			1.79861e-06			2.82756e-06			GUK1	FALSE
Q16774_K17			14DaysAI / 14DaysDMSO	1.99298			0.000110217			7.19104e-05			GUK1	FALSE
Q16774_K17			7DaysPAI / 7DaysDMSO	2.2711			0.00097705			0.000425011			GUK1	FALSE
Q16774_K17			7DaysAI / 7DaysDMSO	2.96837			0.00119872			0.000503984			GUK1	FALSE
Q16774_K17			14DaysPAI / 14DaysDMSO	3.63813			1.91661e-07			4.99733e-07			GUK1	FALSE
Q16774_K51			14DaysPI / 14DaysDMSO	1.47059			0.283331			0.0602103			GUK1	FALSE
Q16774_K51			7DaysPI / 7DaysDMSO	0.449613			0.00519502			0.00174112			GUK1	FALSE
Q16774_K51			7DaysAI / 7DaysDMSO	0.68026			0.000130664			8.24036e-05			GUK1	FALSE
Q16774_K51			14DaysAI / 14DaysDMSO	-1.60608			0.790523			0.149294			GUK1	FALSE
Q16774_K51			7DaysPAI / 7DaysDMSO	0.214535			0.0753564			0.0182356			GUK1	FALSE
Q16774_K51			14DaysPAI / 14DaysDMSO	-0.0340233			0.824416			0.154755			GUK1	FALSE
Q16775_K116			14DaysPI / 14DaysDMSO	-1.5255			0.0192598			0.00543064			HAGH	FALSE
Q16775_K116			7DaysPI / 7DaysDMSO	-2.63349			0.0013841			0.000568354			HAGH	FALSE
Q16775_K116			14DaysAI / 14DaysDMSO	-1.06309			0.0953354			0.0225296			HAGH	FALSE
Q16775_K116			7DaysAI / 7DaysDMSO	-4.50944			0.000230659			0.000130134			HAGH	FALSE
Q16775_K116			7DaysPAI / 7DaysDMSO	-2.0251			0.00403545			0.001403			HAGH	FALSE
Q16775_K116			14DaysPAI / 14DaysDMSO	-1.60459			0.0164968			0.0047408			HAGH	FALSE
Q16775_K122			14DaysPI / 14DaysDMSO	3.06363			4.28935e-05			3.39796e-05			HAGH	FALSE
Q16775_K122			7DaysPI / 7DaysDMSO	1.84141			0.00962369			0.00296356			HAGH	FALSE
Q16775_K122			14DaysAI / 14DaysDMSO	0.275464			0.00170692			0.000677647			HAGH	FALSE
Q16775_K122			7DaysAI / 7DaysDMSO	-0.628744			3.8793e-06			5.15436e-06			HAGH	FALSE
Q16775_K122			7DaysPAI / 7DaysDMSO	2.08715			0.0019601			0.000761331			HAGH	FALSE
Q16775_K122			14DaysPAI / 14DaysDMSO	2.79818			4.5979e-07			9.81132e-07			HAGH	FALSE
Q16775_K249	Q99KB8_K250_M1		14DaysPAI / 14DaysDMSO	-0.852122	1.23437		0.0791188	0.168661		0.0190487	0.3284		HAGH	FALSE
Q16775_K249	Q99KB8_K250_M1		7DaysAI / 7DaysDMSO	-1.87876	1.23437		0.00297566	0.168661		0.00108283	0.3284		HAGH	FALSE
Q16775_K249	Q99KB8_K250_M1		14DaysPI / 14DaysDMSO	-0.523523	1.23437		0.56506	0.168661		0.111429	0.3284		HAGH	FALSE
Q16775_K249	Q99KB8_K250_M1		7DaysPI / 7DaysDMSO	0.434693	1.23437		0.201991	0.168661		0.0443675	0.3284		HAGH	FALSE
Q16775_K249	Q99KB8_K250_M1		7DaysPAI / 7DaysDMSO	-0.215668	1.23437		0.61045	0.168661		0.119247	0.3284		HAGH	FALSE
Q16775_K249	Q99KB8_K250_M1		14DaysAI / 14DaysDMSO	-1.26902	1.23437		0.0866916	0.168661		0.0206778	0.3284		HAGH	FALSE
Q16775_K278			14DaysPI / 14DaysDMSO	1.05436			0.0474784			0.0120676			HAGH	FALSE
Q16775_K278			7DaysPI / 7DaysDMSO	0.923996			0.0368286			0.00962888			HAGH	FALSE
Q16775_K278			14DaysAI / 14DaysDMSO	-0.369536			0.299771			0.0633422			HAGH	FALSE
Q16775_K278			7DaysAI / 7DaysDMSO	-0.264858			0.0167562			0.00480591			HAGH	FALSE
Q16775_K278			7DaysPAI / 7DaysDMSO	0.288497			0.450986			0.0912661			HAGH	FALSE
Q16775_K278			14DaysPAI / 14DaysDMSO	0.562578			0.150303			0.0339769			HAGH	FALSE
Q16775_K83			7DaysPI / 7DaysDMSO	4.0073			0.00030859			0.000164857			HAGH	FALSE
Q16775_K83			7DaysAI / 7DaysDMSO	-0.615395			2.45146e-11			4.55578e-10			HAGH	FALSE
Q16775_K83			14DaysPI / 14DaysDMSO	4.40876			4.2793e-05			3.39182e-05			HAGH	FALSE
Q16775_K83			14DaysAI / 14DaysDMSO	-0.589025			1.31892e-05			1.34382e-05			HAGH	FALSE
Q16775_K83			7DaysPAI / 7DaysDMSO	4.44188			0.0010412			0.00044808			HAGH	FALSE
Q16775_K83			14DaysPAI / 14DaysDMSO	3.96019			2.84395e-07			6.77257e-07			HAGH	FALSE
Q16795_K137			7DaysPAI / 7DaysDMSO	1.8912			0.00088152			0.000390317			NDUFA9	FALSE
Q16795_K137			14DaysPAI / 14DaysDMSO	3.07684			0.000638612			0.000299107			NDUFA9	FALSE
Q16795_K137			14DaysPI / 14DaysDMSO	4.30922			0.00916228			0.00283958			NDUFA9	FALSE
Q16795_K137			7DaysPI / 7DaysDMSO	2.05764			0.00457655			0.00156205			NDUFA9	FALSE
Q16795_K137			14DaysAI / 14DaysDMSO	0.0147537			0.725636			0.138655			NDUFA9	FALSE
Q16795_K137			7DaysAI / 7DaysDMSO	-0.762349			8.91134e-14			5.06261e-12			NDUFA9	FALSE
Q16795_K157			14DaysPI / 14DaysDMSO	5.83292			1.53289e-07			4.20512e-07			NDUFA9	FALSE
Q16795_K157			14DaysAI / 14DaysDMSO	1.03106			1.07765e-15			1.4202e-13			NDUFA9	FALSE
Q16795_K157			7DaysPI / 7DaysDMSO	2.88869			0.00070156			0.000323151			NDUFA9	FALSE
Q16795_K157			7DaysAI / 7DaysDMSO	-0.604737			3.91378e-12			1.05163e-10			NDUFA9	FALSE
Q16795_K157			7DaysPAI / 7DaysDMSO	3.47389			0.000710183			0.000326431			NDUFA9	FALSE
Q16795_K157			14DaysPAI / 14DaysDMSO	4.53735			5.9042e-07			1.18948e-06			NDUFA9	FALSE
Q16795_K163			14DaysPI / 14DaysDMSO	1.15326			0.00127469			0.000530443			NDUFA9	FALSE
Q16795_K163			7DaysPI / 7DaysDMSO	0.162015			0.0067098			0.00216955			NDUFA9	FALSE
Q16795_K163			14DaysAI / 14DaysDMSO	0.0845468			0.60431			0.118201			NDUFA9	FALSE
Q16795_K163			7DaysAI / 7DaysDMSO	-0.424938			0.0268856			0.00728668			NDUFA9	FALSE
Q16795_K163			14DaysPAI / 14DaysDMSO	-0.360306			0.00474883			0.00161243			NDUFA9	FALSE
Q16795_K163			7DaysPAI / 7DaysDMSO	0.67293			0.0127133			0.00377461			NDUFA9	FALSE
Q16795_K175			7DaysAI / 7DaysDMSO	0.0912179			0.00391336			0.00136674			NDUFA9	FALSE
Q16795_K175			14DaysPAI / 14DaysDMSO	2.26149			2.33855e-06			3.46978e-06			NDUFA9	FALSE
Q16795_K175			14DaysPI / 14DaysDMSO	2.6108			1.18104e-05			1.23331e-05			NDUFA9	FALSE
Q16795_K175			7DaysPI / 7DaysDMSO	1.90954			0.0136831			0.00402496			NDUFA9	FALSE
Q16795_K175			14DaysAI / 14DaysDMSO	-0.368538			1.34628e-07			3.80523e-07			NDUFA9	FALSE
Q16795_K175			7DaysPAI / 7DaysDMSO	2.0442			0.00460507			0.00157042			NDUFA9	FALSE
Q16795_K202			14DaysPI / 14DaysDMSO	6.44287			0.00193717			0.000753872			NDUFA9	FALSE
Q16795_K202			7DaysPI / 7DaysDMSO	3.28465			0.000346531			0.000181131			NDUFA9	FALSE
Q16795_K202			14DaysAI / 14DaysDMSO	0.638192			5.22984e-17			1.226e-14			NDUFA9	FALSE
Q16795_K202			7DaysAI / 7DaysDMSO	0.0640496			0.00251386			0.000938923			NDUFA9	FALSE
Q16795_K202			14DaysPAI / 14DaysDMSO	4.63345			0.000188484			0.000110548			NDUFA9	FALSE
Q16795_K202			7DaysPAI / 7DaysDMSO	3.24129			0.000243008			0.00013575			NDUFA9	FALSE
Q16795_K234			14DaysPI / 14DaysDMSO	5.58865			6.2352e-05			4.56808e-05			NDUFA9	FALSE
Q16795_K234			7DaysPI / 7DaysDMSO	3.90738			0.000122861			7.84632e-05			NDUFA9	FALSE
Q16795_K234			14DaysAI / 14DaysDMSO	-0.111222			1.58467e-05			1.55141e-05			NDUFA9	FALSE
Q16795_K234			7DaysAI / 7DaysDMSO	0.411137			9.69452e-12			2.17992e-10			NDUFA9	FALSE
Q16795_K234			7DaysPAI / 7DaysDMSO	3.46157			3.74487e-05			3.05222e-05			NDUFA9	FALSE
Q16795_K234			14DaysPAI / 14DaysDMSO	5.12993			0.000154147			9.40818e-05			NDUFA9	FALSE
Q16795_K237			14DaysPI / 14DaysDMSO	4.20543			1.39292e-07			3.90574e-07			NDUFA9	FALSE
Q16795_K237			14DaysAI / 14DaysDMSO	0.0579922			0.000221808			0.000126104			NDUFA9	FALSE
Q16795_K237			7DaysPI / 7DaysDMSO	3.19178			0.00415643			0.00143856			NDUFA9	FALSE
Q16795_K237			7DaysAI / 7DaysDMSO	-0.233137			1.88242e-06			2.93031e-06			NDUFA9	FALSE
Q16795_K237			7DaysPAI / 7DaysDMSO	3.26055			0.00138666			0.000569265			NDUFA9	FALSE
Q16795_K237			14DaysPAI / 14DaysDMSO	3.44144			1.25747e-06			2.1411e-06			NDUFA9	FALSE
Q16795_K247			14DaysPI / 14DaysDMSO	3.92127			0.000343467			0.000179829			NDUFA9	FALSE
Q16795_K247			7DaysPI / 7DaysDMSO	2.41605			0.00478359			0.00162254			NDUFA9	FALSE
Q16795_K247			7DaysAI / 7DaysDMSO	0.371608			1.05924e-05			1.13243e-05			NDUFA9	FALSE
Q16795_K247			14DaysAI / 14DaysDMSO	0.112389			0.033297			0.0088067			NDUFA9	FALSE
Q16795_K247			7DaysPAI / 7DaysDMSO	3.08682			0.00513066			0.00172275			NDUFA9	FALSE
Q16795_K247			14DaysPAI / 14DaysDMSO	3.62529			1.8296e-05			1.73786e-05			NDUFA9	FALSE
Q16795_K254			14DaysPI / 14DaysDMSO	3.8397			6.49427e-05			4.71745e-05			NDUFA9	FALSE
Q16795_K254			7DaysPI / 7DaysDMSO	4.28023			0.000177443			0.0001053			NDUFA9	FALSE
Q16795_K254			14DaysAI / 14DaysDMSO	1.2353			0.000311782			0.000166237			NDUFA9	FALSE
Q16795_K254			7DaysAI / 7DaysDMSO	0.468693			4.43628e-09			2.72627e-08			NDUFA9	FALSE
Q16795_K254			7DaysPAI / 7DaysDMSO	3.94758			0.000106464			6.99392e-05			NDUFA9	FALSE
Q16795_K254			14DaysPAI / 14DaysDMSO	3.3472			7.49679e-07			1.43136e-06			NDUFA9	FALSE
Q16795_K328			14DaysPI / 14DaysDMSO	4.92801			0.0307658			0.00821157			NDUFA9	FALSE
Q16795_K328			7DaysPI / 7DaysDMSO	2.29902			0.00296533			0.00107965			NDUFA9	FALSE
Q16795_K328			14DaysAI / 14DaysDMSO	-0.161184			0.0043548			0.00149689			NDUFA9	FALSE
Q16795_K328			7DaysAI / 7DaysDMSO	0.402412			1.63553e-05			1.59075e-05			NDUFA9	FALSE
Q16795_K328			7DaysPAI / 7DaysDMSO	0.725414			3.4981e-05			2.8927e-05			NDUFA9	FALSE
Q16795_K328			14DaysPAI / 14DaysDMSO	2.33828			0.000507385			0.000247507			NDUFA9	FALSE
Q16795_K370			14DaysPI / 14DaysDMSO	4.22848			1.3776e-05			1.3904e-05			NDUFA9	FALSE
Q16795_K370			7DaysPI / 7DaysDMSO	3.33021			0.00992381			0.00304326			NDUFA9	FALSE
Q16795_K370			14DaysAI / 14DaysDMSO	0.0182335			0.639927			0.124291			NDUFA9	FALSE
Q16795_K370			7DaysPAI / 7DaysDMSO	3.29189			0.00172527			0.000683764			NDUFA9	FALSE
Q16795_K370			7DaysAI / 7DaysDMSO	0.208167			0.00241288			0.000906833			NDUFA9	FALSE
Q16795_K370			14DaysPAI / 14DaysDMSO	3.35599			2.38633e-05			2.1405e-05			NDUFA9	FALSE
Q16799_K553			14DaysPI / 14DaysDMSO	-1.47064			0.0146756			0.00427949			RTN1	FALSE
Q16799_K553			7DaysPI / 7DaysDMSO	-0.396623			0.0512583			0.0129192			RTN1	FALSE
Q16799_K553			7DaysAI / 7DaysDMSO	-0.614942			0.00174521			0.000690435			RTN1	FALSE
Q16799_K553			14DaysAI / 14DaysDMSO	0.0260722			0.571862			0.112614			RTN1	FALSE
Q16799_K553			7DaysPAI / 7DaysDMSO	-0.539264			0.0133444			0.00393792			RTN1	FALSE
Q16799_K553			14DaysPAI / 14DaysDMSO	-0.927176			0.0753021			0.0182238			RTN1	FALSE
Q16799_K586			14DaysPI / 14DaysDMSO	2.10732			0.00159169			0.000639065			RTN1	FALSE
Q16799_K586			7DaysPI / 7DaysDMSO	0.325474			0.000151139			9.26134e-05			RTN1	FALSE
Q16799_K586			14DaysAI / 14DaysDMSO	-1.15855			6.49861e-05			4.71984e-05			RTN1	FALSE
Q16799_K586			7DaysPAI / 7DaysDMSO	1.07628			2.06611e-06			3.1498e-06			RTN1	FALSE
Q16799_K586			7DaysAI / 7DaysDMSO	0.566635			0.000500495			0.000244753			RTN1	FALSE
Q16799_K586			14DaysPAI / 14DaysDMSO	1.88619			0.0122349			0.00365139			RTN1	FALSE
Q16799_K650	Q8K0T0_K654_M1		14DaysPI / 14DaysDMSO	1.2769	1.00642		0.000282728	0.0449345		0.000153506	0.13028		RTN1	FALSE
Q16799_K650	Q8K0T0_K654_M1		14DaysPAI / 14DaysDMSO	1.38746	1.00642		7.35327e-06	0.0449345		8.50629e-06	0.13028		RTN1	FALSE
Q16799_K650	Q8K0T0_K654_M1		7DaysPAI / 7DaysDMSO	1.35525	1.00642		5.30916e-08	0.0449345		1.85606e-07	0.13028		RTN1	FALSE
Q16799_K650	Q8K0T0_K654_M1		14DaysAI / 14DaysDMSO	2.79759	1.00642		0.00210545	0.0449345		0.0008085	0.13028		RTN1	FALSE
Q16799_K650	Q8K0T0_K654_M1		7DaysPI / 7DaysDMSO	0.3176	1.00642		0.00490033	0.0449345		0.00165644	0.13028		RTN1	FALSE
Q16799_K650	Q8K0T0_K654_M1		7DaysAI / 7DaysDMSO	2.01182	1.00642		8.78488e-10	0.0449345		7.75603e-09	0.13028		RTN1	FALSE
Q16799_K763	Q8K0T0_K767_M1		7DaysPAI / 7DaysDMSO	-1.06151	0.0246913		0.000322557	0.909172		0.000170892	0.950104		RTN1	FALSE
Q16799_K763	Q8K0T0_K767_M1		14DaysAI / 14DaysDMSO	0.805655	0.0246913		0.178608	0.909172		0.0397023	0.950104		RTN1	FALSE
Q16799_K763	Q8K0T0_K767_M1		7DaysAI / 7DaysDMSO	-0.733171	0.0246913		0.00223408	0.909172		0.000850033	0.950104		RTN1	FALSE
Q16799_K763	Q8K0T0_K767_M1		14DaysPAI / 14DaysDMSO	-0.5179	0.0246913		0.10389	0.909172		0.0243428	0.950104		RTN1	FALSE
Q16799_K763	Q8K0T0_K767_M1		14DaysPI / 14DaysDMSO	-0.815417	0.0246913		0.0136147	0.909172		0.00400748	0.950104		RTN1	FALSE
Q16799_K763	Q8K0T0_K767_M1		7DaysPI / 7DaysDMSO	-1.707	0.0246913		5.68112e-06	0.909172		6.95101e-06	0.950104		RTN1	FALSE
Q16799_K767			14DaysPI / 14DaysDMSO	-0.142579			0.200384			0.0440504			RTN1	FALSE
Q16799_K767			7DaysPI / 7DaysDMSO	-1.24762			0.000602538			0.00028513			RTN1	FALSE
Q16799_K767			7DaysAI / 7DaysDMSO	-3.39439			6.76937e-05			4.87473e-05			RTN1	FALSE
Q16799_K767			14DaysAI / 14DaysDMSO	-0.0977529			0.831157			0.155828			RTN1	FALSE
Q16799_K767			7DaysPAI / 7DaysDMSO	-1.23328			0.00215576			0.000824813			RTN1	FALSE
Q16799_K767			14DaysPAI / 14DaysDMSO	-0.129893			0.350565			0.0728921			RTN1	FALSE
Q16827_K1129		Nfu_p_1_034260_K155_M1;Nfu_p_1_034261_K155_M1	14DaysPAI / 14DaysDMSO	0.00305912		-1.75138	0.905807		0.0125405	0.167523		0.107004	PTPRO	FALSE
Q16827_K1129		Nfu_p_1_034260_K155_M1;Nfu_p_1_034261_K155_M1	7DaysPAI / 7DaysDMSO	1.06189		-1.75138	0.000315158		0.0125405	0.000167683		0.107004	PTPRO	FALSE
Q16827_K1129		Nfu_p_1_034260_K155_M1;Nfu_p_1_034261_K155_M1	14DaysPI / 14DaysDMSO	-0.645832		-1.75138	0.0407152		0.0125405	0.0105246		0.107004	PTPRO	FALSE
Q16827_K1129		Nfu_p_1_034260_K155_M1;Nfu_p_1_034261_K155_M1	7DaysPI / 7DaysDMSO	0.789525		-1.75138	0.00189576		0.0125405	0.000740252		0.107004	PTPRO	FALSE
Q16827_K1129		Nfu_p_1_034260_K155_M1;Nfu_p_1_034261_K155_M1	14DaysAI / 14DaysDMSO	1.386		-1.75138	0.0227445		0.0125405	0.0062859		0.107004	PTPRO	FALSE
Q16827_K1129		Nfu_p_1_034260_K155_M1;Nfu_p_1_034261_K155_M1	7DaysAI / 7DaysDMSO	2.84324		-1.75138	0.0234305		0.0125405	0.00645251		0.107004	PTPRO	FALSE
Q16827_K216			14DaysAI / 14DaysDMSO	0.203125			0.171799			0.0383322			PTPRO	FALSE
Q16827_K216			7DaysAI / 7DaysDMSO	-0.0377285			0.811189			0.152629			PTPRO	FALSE
Q16827_K216			14DaysPAI / 14DaysDMSO	1.23632			3.26844e-06			4.50538e-06			PTPRO	FALSE
Q16827_K216			7DaysPAI / 7DaysDMSO	-0.84264			0.0604319			0.0149631			PTPRO	FALSE
Q16827_K216			7DaysPI / 7DaysDMSO	-0.615533			0.0101824			0.00311207			PTPRO	FALSE
Q16827_K216			14DaysPI / 14DaysDMSO	1.0327			0.00124739			0.000520965			PTPRO	FALSE
Q16827_K513			14DaysPI / 14DaysDMSO	2.91947			0.00810026			0.00255292			PTPRO	FALSE
Q16827_K513			7DaysPI / 7DaysDMSO	0.176419			0.0670081			0.0164126			PTPRO	FALSE
Q16827_K513			7DaysAI / 7DaysDMSO	0.489531			0.000218738			0.000124676			PTPRO	FALSE
Q16827_K513			14DaysAI / 14DaysDMSO	-0.060276			0.47981			0.0964176			PTPRO	FALSE
Q16827_K513			7DaysPAI / 7DaysDMSO	1.76808			0.00331271			0.00118609			PTPRO	FALSE
Q16827_K513			14DaysPAI / 14DaysDMSO	3.15173			0.00295151			0.00107537			PTPRO	FALSE
Q16827_K720			7DaysAI / 7DaysDMSO	-0.451342			0.0273741			0.00740341			PTPRO	FALSE
Q16827_K720			14DaysPAI / 14DaysDMSO	-1.12849			0.00316717			0.0011417			PTPRO	FALSE
Q16827_K720			7DaysPAI / 7DaysDMSO	-0.84625			0.00655147			0.00212556			PTPRO	FALSE
Q16827_K720			14DaysPI / 14DaysDMSO	-0.548597			0.0028062			0.0010303			PTPRO	FALSE
Q16827_K720			7DaysPI / 7DaysDMSO	-0.602816			0.00156379			0.000629548			PTPRO	FALSE
Q16827_K720			14DaysAI / 14DaysDMSO	0.0733256			0.698938			0.134227			PTPRO	FALSE
Q16827_K871			14DaysPI / 14DaysDMSO	-0.393131			3.26855e-05			2.74322e-05			PTPRO	FALSE
Q16827_K871			7DaysPI / 7DaysDMSO	-2.70453			0.000108512			7.1012e-05			PTPRO	FALSE
Q16827_K871			14DaysAI / 14DaysDMSO	3.74574			0.0604973			0.0149772			PTPRO	FALSE
Q16827_K871			7DaysPAI / 7DaysDMSO	-1.22223			0.00282373			0.00103573			PTPRO	FALSE
Q16827_K871			7DaysAI / 7DaysDMSO	0.881699			0.0925243			0.0219303			PTPRO	FALSE
Q16827_K871			14DaysPAI / 14DaysDMSO	0.535184			0.000169593			0.000101545			PTPRO	FALSE
Q16827_K913			14DaysPI / 14DaysDMSO	4.32821			5.97659e-05			4.41691e-05			PTPRO	FALSE
Q16827_K913			7DaysPI / 7DaysDMSO	0.509743			5.11496e-07			1.06498e-06			PTPRO	FALSE
Q16827_K913			14DaysAI / 14DaysDMSO	4.22609			0.000329885			0.000174056			PTPRO	FALSE
Q16827_K913			7DaysAI / 7DaysDMSO	0.325498			3.9832e-06			5.26054e-06			PTPRO	FALSE
Q16827_K913			7DaysPAI / 7DaysDMSO	2.59296			0.000189425			0.000110997			PTPRO	FALSE
Q16827_K913			14DaysPAI / 14DaysDMSO	4.17523			2.95497e-07			6.97768e-07			PTPRO	FALSE
Q16827_K928			14DaysPI / 14DaysDMSO	3.55936			0.0251777			0.00687573			PTPRO	FALSE
Q16827_K928			7DaysPI / 7DaysDMSO	1.76959			3.37905e-05			2.81509e-05			PTPRO	FALSE
Q16827_K928			14DaysAI / 14DaysDMSO	2.25064			0.0077533			0.00245783			PTPRO	FALSE
Q16827_K928			7DaysAI / 7DaysDMSO	0.393676			0.00221226			0.000842991			PTPRO	FALSE
Q16827_K928			7DaysPAI / 7DaysDMSO	0.493228			9.72764e-06			1.05936e-05			PTPRO	FALSE
Q16827_K928			14DaysPAI / 14DaysDMSO	2.75873			0.000673372			0.000312434			PTPRO	FALSE
Q16828_K254			14DaysPI / 14DaysDMSO	6.77144			0.0099042			0.00303803			DUSP6	FALSE
Q16828_K254			7DaysAI / 7DaysDMSO	-0.343167			3.78412e-11			6.45766e-10			DUSP6	FALSE
Q16828_K254			7DaysPI / 7DaysDMSO	0.266225			1.40216e-08			6.63553e-08			DUSP6	FALSE
Q16828_K254			14DaysAI / 14DaysDMSO	0.0514788			0.00065414			0.000305078			DUSP6	FALSE
Q16828_K254			7DaysPAI / 7DaysDMSO	-0.0935623			3.64088e-05			2.98544e-05			DUSP6	FALSE
Q16828_K254			14DaysPAI / 14DaysDMSO	4.5603			7.82997e-05			5.47343e-05			DUSP6	FALSE
Q16828_K324			14DaysPI / 14DaysDMSO	5.38353			0.000213529			0.000122275			DUSP6	FALSE
Q16828_K324			7DaysPI / 7DaysDMSO	2.36634			7.10691e-05			5.0661e-05			DUSP6	FALSE
Q16828_K324			14DaysAI / 14DaysDMSO	-0.0965069			1.67947e-05			1.62384e-05			DUSP6	FALSE
Q16828_K324			7DaysAI / 7DaysDMSO	-0.768897			2.2702e-15			2.60053e-13			DUSP6	FALSE
Q16828_K324			7DaysPAI / 7DaysDMSO	1.4724			3.39634e-05			2.82668e-05			DUSP6	FALSE
Q16828_K324			14DaysPAI / 14DaysDMSO	4.77546			0.00180568			0.000710538			DUSP6	FALSE
Q16828_K327			14DaysPI / 14DaysDMSO	7.06876			0.00697367			0.00224284			DUSP6	FALSE
Q16828_K327			7DaysPI / 7DaysDMSO	0.607905			0.216732			0.0472837			DUSP6	FALSE
Q16828_K327			14DaysAI / 14DaysDMSO	0.760942			4.92653e-13			2.01941e-11			DUSP6	FALSE
Q16828_K327			7DaysAI / 7DaysDMSO	-0.334201			1.12949e-08			5.60943e-08			DUSP6	FALSE
Q16828_K327			7DaysPAI / 7DaysDMSO	-0.809995			5.24559e-10			5.16976e-09			DUSP6	FALSE
Q16828_K327			14DaysPAI / 14DaysDMSO	5.13943			1.96611e-06			3.03117e-06			DUSP6	FALSE
Q16828_K68			14DaysPI / 14DaysDMSO	2.26048			0.000131845			8.29984e-05			DUSP6	FALSE
Q16828_K68			7DaysPI / 7DaysDMSO	-1.61659			3.53732e-08			1.35377e-07			DUSP6	FALSE
Q16828_K68			14DaysAI / 14DaysDMSO	0.497492			0.00945698			0.00291878			DUSP6	FALSE
Q16828_K68			7DaysAI / 7DaysDMSO	-2.67783			1.91945e-07			5.00276e-07			DUSP6	FALSE
Q16828_K68			14DaysPAI / 14DaysDMSO	1.96912			9.33752e-05			6.29545e-05			DUSP6	FALSE
Q16828_K68			7DaysPAI / 7DaysDMSO	-1.47471			1.26282e-08			6.12001e-08			DUSP6	FALSE
Q16836_K185			14DaysPI / 14DaysDMSO	2.45299			0.00105946			0.000454635			HADH	FALSE
Q16836_K185			7DaysPI / 7DaysDMSO	0.792243			0.0136536			0.00401733			HADH	FALSE
Q16836_K185			14DaysAI / 14DaysDMSO	0.13806			0.123464			0.0284471			HADH	FALSE
Q16836_K185			7DaysAI / 7DaysDMSO	0.0553234			0.510029			0.101791			HADH	FALSE
Q16836_K185			14DaysPAI / 14DaysDMSO	1.65326			0.00205366			0.000791707			HADH	FALSE
Q16836_K185			7DaysPAI / 7DaysDMSO	0.977113			0.0620719			0.0153265			HADH	FALSE
Q16836_K192			14DaysPI / 14DaysDMSO	4.87021			1.97758e-05			1.84582e-05			HADH	FALSE
Q16836_K192			7DaysPI / 7DaysDMSO	2.27725			0.000700983			0.000322937			HADH	FALSE
Q16836_K192			14DaysAI / 14DaysDMSO	0.342496			3.01702e-07			7.08413e-07			HADH	FALSE
Q16836_K192			7DaysAI / 7DaysDMSO	-0.233675			1.28673e-05			1.31816e-05			HADH	FALSE
Q16836_K192			7DaysPAI / 7DaysDMSO	2.99547			0.000844526			0.000376713			HADH	FALSE
Q16836_K192			14DaysPAI / 14DaysDMSO	4.55585			3.07929e-05			2.61777e-05			HADH	FALSE
Q16836_K202			14DaysPI / 14DaysDMSO	3.31941			0.00344738			0.00122715			HADH	FALSE
Q16836_K202			7DaysPI / 7DaysDMSO	1.81767			0.000344993			0.000180478			HADH	FALSE
Q16836_K202			7DaysPAI / 7DaysDMSO	2.11079			0.00110944			0.000472507			HADH	FALSE
Q16836_K202			14DaysAI / 14DaysDMSO	-1.07951			2.03891e-07			5.24454e-07			HADH	FALSE
Q16836_K202			7DaysAI / 7DaysDMSO	0.832669			3.63913e-07			8.19641e-07			HADH	FALSE
Q16836_K202			14DaysPAI / 14DaysDMSO	2.4258			0.000150258			9.21759e-05			HADH	FALSE
Q16842_K130			14DaysPI / 14DaysDMSO	4.45717			0.060075			0.0148834			ST3GAL2	FALSE
Q16842_K130			7DaysPI / 7DaysDMSO	0.892977			0.0158351			0.00457453			ST3GAL2	FALSE
Q16842_K130			14DaysAI / 14DaysDMSO	-0.27094			0.0346199			0.00911679			ST3GAL2	FALSE
Q16842_K130			7DaysPAI / 7DaysDMSO	2.38355			0.00326069			0.00117019			ST3GAL2	FALSE
Q16842_K130			7DaysAI / 7DaysDMSO	0.120496			0.31378			0.0659947			ST3GAL2	FALSE
Q16842_K130			14DaysPAI / 14DaysDMSO	1.5588			0.00284466			0.00104228			ST3GAL2	FALSE
Q16842_K244			14DaysPI / 14DaysDMSO	2.86067			0.00507504			0.00170677			ST3GAL2	FALSE
Q16842_K244			7DaysPI / 7DaysDMSO	1.83018			0.00343785			0.00122422			ST3GAL2	FALSE
Q16842_K244			14DaysAI / 14DaysDMSO	0.260971			0.0173158			0.00494667			ST3GAL2	FALSE
Q16842_K244			7DaysAI / 7DaysDMSO	0.511072			0.00011245			7.30727e-05			ST3GAL2	FALSE
Q16842_K244			7DaysPAI / 7DaysDMSO	1.52038			0.0202644			0.00567831			ST3GAL2	FALSE
Q16842_K244			14DaysPAI / 14DaysDMSO	2.90041			0.00719718			0.0023047			ST3GAL2	FALSE
Q16842_K49			14DaysPI / 14DaysDMSO	2.62054			0.0179319			0.00510068			ST3GAL2	FALSE
Q16842_K49			14DaysAI / 14DaysDMSO	0.871604			7.13816e-11			1.07041e-09			ST3GAL2	FALSE
Q16842_K49			7DaysPI / 7DaysDMSO	1.29832			0.0332693			0.00880015			ST3GAL2	FALSE
Q16842_K49			7DaysPAI / 7DaysDMSO	1.79884			0.000421056			0.00021245			ST3GAL2	FALSE
Q16842_K49			7DaysAI / 7DaysDMSO	-0.485676			0.000682424			0.000315886			ST3GAL2	FALSE
Q16842_K49			14DaysPAI / 14DaysDMSO	2.36183			0.00154753			0.00062407			ST3GAL2	FALSE
Q16849_K132			14DaysPI / 14DaysDMSO	6.94347			6.17473e-07			1.23175e-06			PTPRN	FALSE
Q16849_K132			7DaysPI / 7DaysDMSO	5.68704			1.23507e-06			2.11131e-06			PTPRN	FALSE
Q16849_K132			14DaysAI / 14DaysDMSO	-0.0915354			1.57242e-10			2.00651e-09			PTPRN	FALSE
Q16849_K132			7DaysAI / 7DaysDMSO	0.0764214			1.07683e-09			9.09397e-09			PTPRN	FALSE
Q16849_K132			7DaysPAI / 7DaysDMSO	6.48127			2.03093e-07			5.22774e-07			PTPRN	FALSE
Q16849_K132			14DaysPAI / 14DaysDMSO	6.875			4.93282e-07			1.0355e-06			PTPRN	FALSE
Q16849_K237			14DaysPI / 14DaysDMSO	6.39532			6.90018e-08			2.27377e-07			PTPRN	FALSE
Q16849_K237			14DaysAI / 14DaysDMSO	-0.529213			0.000624011			0.000293475			PTPRN	FALSE
Q16849_K237			7DaysPI / 7DaysDMSO	6.16181			3.96141e-06			5.23939e-06			PTPRN	FALSE
Q16849_K237			7DaysAI / 7DaysDMSO	-0.619077			4.77372e-21			5.44852e-18			PTPRN	FALSE
Q16849_K237			7DaysPAI / 7DaysDMSO	6.30079			1.10264e-07			3.26112e-07			PTPRN	FALSE
Q16849_K237			14DaysPAI / 14DaysDMSO	6.15514			4.98285e-07			1.04359e-06			PTPRN	FALSE
Q16849_K314			14DaysPI / 14DaysDMSO	3.92907			4.18121e-06			5.46376e-06			PTPRN	FALSE
Q16849_K314			7DaysPI / 7DaysDMSO	4.0769			0.000838278			0.0003744			PTPRN	FALSE
Q16849_K314			14DaysAI / 14DaysDMSO	0.0969552			0.000502098			0.000245391			PTPRN	FALSE
Q16849_K314			7DaysAI / 7DaysDMSO	-0.327623			3.73171e-10			3.95781e-09			PTPRN	FALSE
Q16849_K314			7DaysPAI / 7DaysDMSO	3.02459			6.79841e-05			4.89094e-05			PTPRN	FALSE
Q16849_K314			14DaysPAI / 14DaysDMSO	4.33302			0.000126757			8.04281e-05			PTPRN	FALSE
Q16849_K323			14DaysPI / 14DaysDMSO	4.66321			2.30059e-07			5.75169e-07			PTPRN	FALSE
Q16849_K323			7DaysPI / 7DaysDMSO	4.53122			0.000176452			0.000104826			PTPRN	FALSE
Q16849_K323			14DaysAI / 14DaysDMSO	-0.152308			4.04376e-07			8.89158e-07			PTPRN	FALSE
Q16849_K323			7DaysAI / 7DaysDMSO	0.178467			6.4719e-07			1.27795e-06			PTPRN	FALSE
Q16849_K323			14DaysPAI / 14DaysDMSO	4.69223			3.42923e-07			7.82287e-07			PTPRN	FALSE
Q16849_K323			7DaysPAI / 7DaysDMSO	4.66763			3.84601e-08			1.4441e-07			PTPRN	FALSE
Q16849_K386			14DaysPI / 14DaysDMSO	5.47905			7.70121e-07			1.46192e-06			PTPRN	FALSE
Q16849_K386			7DaysPI / 7DaysDMSO	4.80275			0.000132808			8.34838e-05			PTPRN	FALSE
Q16849_K386			14DaysAI / 14DaysDMSO	1.20299			6.65787e-10			6.23897e-09			PTPRN	FALSE
Q16849_K386			7DaysAI / 7DaysDMSO	-0.0853718			1.16896e-06			2.0231e-06			PTPRN	FALSE
Q16849_K386			14DaysPAI / 14DaysDMSO	5.24557			1.47808e-06			2.42735e-06			PTPRN	FALSE
Q16849_K386			7DaysPAI / 7DaysDMSO	4.46664			4.12759e-07			9.03124e-07			PTPRN	FALSE
Q16849_K387			14DaysPI / 14DaysDMSO	4.22978			9.47893e-06			1.03787e-05			PTPRN	FALSE
Q16849_K387			7DaysPI / 7DaysDMSO	4.25907			0.00020325			0.0001175			PTPRN	FALSE
Q16849_K387			14DaysAI / 14DaysDMSO	-0.912969			2.99972e-09			2.01537e-08			PTPRN	FALSE
Q16849_K387			14DaysPAI / 14DaysDMSO	4.03625			4.36785e-07			9.42912e-07			PTPRN	FALSE
Q16849_K387			7DaysAI / 7DaysDMSO	-0.00456746			0.87257			0.162359			PTPRN	FALSE
Q16849_K387			7DaysPAI / 7DaysDMSO	3.0721			1.61146e-05			1.57216e-05			PTPRN	FALSE
Q16849_K447			14DaysPI / 14DaysDMSO	4.93751			2.18278e-06			3.28813e-06			PTPRN	FALSE
Q16849_K447			7DaysPI / 7DaysDMSO	4.9003			4.79774e-05			3.71177e-05			PTPRN	FALSE
Q16849_K447			14DaysAI / 14DaysDMSO	-0.372526			4.31356e-10			4.43681e-09			PTPRN	FALSE
Q16849_K447			7DaysAI / 7DaysDMSO	-0.00746288			0.527617			0.104894			PTPRN	FALSE
Q16849_K447			7DaysPAI / 7DaysDMSO	4.63005			3.89428e-07			8.63561e-07			PTPRN	FALSE
Q16849_K447			14DaysPAI / 14DaysDMSO	4.68845			9.50078e-08			2.90813e-07			PTPRN	FALSE
Q16849_K448			14DaysPI / 14DaysDMSO	5.15267			8.7074e-08			2.72281e-07			PTPRN	FALSE
Q16849_K448			7DaysPI / 7DaysDMSO	4.31094			0.000160488			9.71619e-05			PTPRN	FALSE
Q16849_K448			14DaysAI / 14DaysDMSO	0.582516			3.429e-10			3.70801e-09			PTPRN	FALSE
Q16849_K448			7DaysAI / 7DaysDMSO	-0.295056			3.94982e-07			8.72984e-07			PTPRN	FALSE
Q16849_K448			14DaysPAI / 14DaysDMSO	4.96468			1.02059e-06			1.82075e-06			PTPRN	FALSE
Q16849_K448			7DaysPAI / 7DaysDMSO	4.53299			4.51701e-07			9.67454e-07			PTPRN	FALSE
Q16849_K479			14DaysPI / 14DaysDMSO	4.9335			0.00186606			0.000730487			PTPRN	FALSE
Q16849_K479			7DaysPI / 7DaysDMSO	2.55516			8.81956e-06			9.80936e-06			PTPRN	FALSE
Q16849_K479			14DaysAI / 14DaysDMSO	0.17411			9.24143e-06			1.01738e-05			PTPRN	FALSE
Q16849_K479			7DaysAI / 7DaysDMSO	-0.425019			7.09565e-12			1.69464e-10			PTPRN	FALSE
Q16849_K479			14DaysPAI / 14DaysDMSO	4.66438			0.000725287			0.000332106			PTPRN	FALSE
Q16849_K479			7DaysPAI / 7DaysDMSO	2.78938			4.67604e-05			3.63699e-05			PTPRN	FALSE
Q16849_K639		Nfu_p_1_031010_K384_M1	7DaysPAI / 7DaysDMSO	4.81655		-0.0193157	1.42734e-06		0.955518	2.36285e-06		0.982142	PTPRN	FALSE
Q16849_K639		Nfu_p_1_031010_K384_M1	7DaysAI / 7DaysDMSO	-0.00712368		-0.0193157	0.284271		0.955518	0.0603899		0.982142	PTPRN	FALSE
Q16849_K639		Nfu_p_1_031010_K384_M1	14DaysPAI / 14DaysDMSO	4.83688		-0.0193157	4.09397e-07		0.955518	8.97484e-07		0.982142	PTPRN	FALSE
Q16849_K639		Nfu_p_1_031010_K384_M1	14DaysPI / 14DaysDMSO	4.71254		-0.0193157	6.53271e-07		0.955518	1.28728e-06		0.982142	PTPRN	FALSE
Q16849_K639		Nfu_p_1_031010_K384_M1	14DaysAI / 14DaysDMSO	-0.194314		-0.0193157	5.79129e-11		0.955518	9.0444e-10		0.982142	PTPRN	FALSE
Q16849_K639		Nfu_p_1_031010_K384_M1	7DaysPI / 7DaysDMSO	4.75612		-0.0193157	4.41463e-05		0.955518	3.47513e-05		0.982142	PTPRN	FALSE
Q16849_K754			14DaysPI / 14DaysDMSO	4.63211			4.19698e-08			1.54595e-07			PTPRN	FALSE
Q16849_K754			7DaysPI / 7DaysDMSO	3.53133			0.000163424			9.85724e-05			PTPRN	FALSE
Q16849_K754			14DaysAI / 14DaysDMSO	-0.981989			7.29882e-05			5.17393e-05			PTPRN	FALSE
Q16849_K754			7DaysAI / 7DaysDMSO	2.06962			0.00529452			0.0017694			PTPRN	FALSE
Q16849_K754			14DaysPAI / 14DaysDMSO	4.49435			3.57756e-08			1.36512e-07			PTPRN	FALSE
Q16849_K754			7DaysPAI / 7DaysDMSO	3.57621			2.84746e-08			1.14481e-07			PTPRN	FALSE
Q16849_K857			14DaysPI / 14DaysDMSO	5.56018			2.15355e-07			5.47078e-07			PTPRN	FALSE
Q16849_K857			7DaysPI / 7DaysDMSO	5.18141			1.63101e-05			1.58729e-05			PTPRN	FALSE
Q16849_K857			14DaysAI / 14DaysDMSO	-0.127832			1.71221e-08			7.73783e-08			PTPRN	FALSE
Q16849_K857			14DaysPAI / 14DaysDMSO	5.34136			3.45482e-09			2.24674e-08			PTPRN	FALSE
Q16849_K857			7DaysAI / 7DaysDMSO	0.197674			1.79459e-12			5.64072e-11			PTPRN	FALSE
Q16849_K857			7DaysPAI / 7DaysDMSO	5.44198			3.98335e-08			1.48381e-07			PTPRN	FALSE
Q16849_K934		Nfu_p_1_016804_K1007_M1	14DaysAI / 14DaysDMSO	-0.223711		-0.833999	1.04593e-05		0.309397	1.12116e-05		0.552831	PTPRN	FALSE
Q16849_K934		Nfu_p_1_016804_K1007_M1	7DaysAI / 7DaysDMSO	0.384022		-0.833999	2.1088e-13		0.309397	1.02234e-11		0.552831	PTPRN	FALSE
Q16849_K934		Nfu_p_1_016804_K1007_M1	14DaysPI / 14DaysDMSO	5.25015		-0.833999	0.000147972		0.309397	9.10513e-05		0.552831	PTPRN	FALSE
Q16849_K934		Nfu_p_1_016804_K1007_M1	7DaysPI / 7DaysDMSO	3.02197		-0.833999	1.03122e-07		0.309397	3.0976e-07		0.552831	PTPRN	FALSE
Q16849_K934		Nfu_p_1_016804_K1007_M1	7DaysPAI / 7DaysDMSO	3.96995		-0.833999	7.34857e-07		0.309397	1.40952e-06		0.552831	PTPRN	FALSE
Q16849_K934		Nfu_p_1_016804_K1007_M1	14DaysPAI / 14DaysDMSO	4.92922		-0.833999	6.30045e-07		0.309397	1.2514e-06		0.552831	PTPRN	FALSE
Q16850_K127			7DaysPAI / 7DaysDMSO	0.0531531			0.00306103			0.00110916			CYP51A1	FALSE
Q16850_K127			14DaysPI / 14DaysDMSO	6.20755			0.0359504			0.0094267			CYP51A1	FALSE
Q16850_K127			14DaysAI / 14DaysDMSO	-0.296958			8.40331e-07			1.56464e-06			CYP51A1	FALSE
Q16850_K127			7DaysPI / 7DaysDMSO	0.898505			7.74641e-05			5.42722e-05			CYP51A1	FALSE
Q16850_K127			7DaysAI / 7DaysDMSO	-0.00398266			0.814314			0.153128			CYP51A1	FALSE
Q16850_K127			14DaysPAI / 14DaysDMSO	4.27526			0.00154093			0.000621874			CYP51A1	FALSE
Q16850_K147			14DaysPI / 14DaysDMSO	4.40573			4.9422e-05			3.79929e-05			CYP51A1	FALSE
Q16850_K147			14DaysPI / 14DaysDMSO	3.55238			0.000161948			9.78646e-05			CYP51A1	FALSE
Q16850_K147			7DaysPI / 7DaysDMSO	2.23521			0.000424016			0.000213651			CYP51A1	FALSE
Q16850_K147			7DaysPI / 7DaysDMSO	2.63665			0.000111483			7.25707e-05			CYP51A1	FALSE
Q16850_K147			14DaysAI / 14DaysDMSO	0.0296013			0.000107185			7.03148e-05			CYP51A1	FALSE
Q16850_K147			14DaysAI / 14DaysDMSO	-0.17481			0.0750478			0.0181682			CYP51A1	FALSE
Q16850_K147			7DaysAI / 7DaysDMSO	0.671012			1.1727e-10			1.59514e-09			CYP51A1	FALSE
Q16850_K147			7DaysAI / 7DaysDMSO	-0.900083			3.11698e-05			2.64209e-05			CYP51A1	FALSE
Q16850_K147			7DaysPAI / 7DaysDMSO	2.94218			4.44606e-05			3.49455e-05			CYP51A1	FALSE
Q16850_K147			7DaysPAI / 7DaysDMSO	2.12641			3.46859e-06			4.72051e-06			CYP51A1	FALSE
Q16850_K147			14DaysPAI / 14DaysDMSO	3.02725			0.000307712			0.000164472			CYP51A1	FALSE
Q16850_K147			14DaysPAI / 14DaysDMSO	3.91058			3.47029e-05			2.87467e-05			CYP51A1	FALSE
Q16850_K162			14DaysPI / 14DaysDMSO	4.40573			4.9422e-05			3.79929e-05			CYP51A1	FALSE
Q16850_K162			14DaysPI / 14DaysDMSO	2.12913			3.25024e-08			1.26817e-07			CYP51A1	FALSE
Q16850_K162			7DaysPI / 7DaysDMSO	2.23521			0.000424016			0.000213651			CYP51A1	FALSE
Q16850_K162			14DaysAI / 14DaysDMSO	0.0296013			0.000107185			7.03148e-05			CYP51A1	FALSE
Q16850_K162			7DaysPI / 7DaysDMSO	1.44717			0.00129839			0.000538705			CYP51A1	FALSE
Q16850_K162			7DaysAI / 7DaysDMSO	1.15662			3.70092e-08			1.4012e-07			CYP51A1	FALSE
Q16850_K162			14DaysAI / 14DaysDMSO	0.346585			0.000271724			0.000148654			CYP51A1	FALSE
Q16850_K162			7DaysAI / 7DaysDMSO	-0.900083			3.11698e-05			2.64209e-05			CYP51A1	FALSE
Q16850_K162			7DaysPAI / 7DaysDMSO	2.04954			0.000212563			0.000121838			CYP51A1	FALSE
Q16850_K162			7DaysPAI / 7DaysDMSO	2.12641			3.46859e-06			4.72051e-06			CYP51A1	FALSE
Q16850_K162			14DaysPAI / 14DaysDMSO	1.92337			4.80582e-09			2.89852e-08			CYP51A1	FALSE
Q16850_K162			14DaysPAI / 14DaysDMSO	3.91058			3.47029e-05			2.87467e-05			CYP51A1	FALSE
Q16850_K166			14DaysPI / 14DaysDMSO	3.09685			2.22333e-08			9.46409e-08			CYP51A1	FALSE
Q16850_K166			14DaysAI / 14DaysDMSO	1.50637			1.15839e-05			1.21503e-05			CYP51A1	FALSE
Q16850_K166			7DaysPI / 7DaysDMSO	2.12594			7.69823e-05			5.40055e-05			CYP51A1	FALSE
Q16850_K166			7DaysAI / 7DaysDMSO	2.44621			0.000106974			7.02058e-05			CYP51A1	FALSE
Q16850_K166			7DaysPAI / 7DaysDMSO	3.17297			3.18673e-07			7.39091e-07			CYP51A1	FALSE
Q16850_K166			14DaysPAI / 14DaysDMSO	2.76071			8.89873e-07			1.63725e-06			CYP51A1	FALSE
Q16850_K175			14DaysPI / 14DaysDMSO	2.19105			1.2821e-09			1.04167e-08			CYP51A1	FALSE
Q16850_K175			7DaysPI / 7DaysDMSO	1.48522			0.000315326			0.00016775			CYP51A1	FALSE
Q16850_K175			14DaysAI / 14DaysDMSO	1.25188			1.51969e-05			1.50174e-05			CYP51A1	FALSE
Q16850_K175			7DaysAI / 7DaysDMSO	2.70331			1.83564e-08			8.16127e-08			CYP51A1	FALSE
Q16850_K175			7DaysPAI / 7DaysDMSO	2.63733			6.26875e-08			2.10937e-07			CYP51A1	FALSE
Q16850_K175			14DaysPAI / 14DaysDMSO	2.35424			2.52815e-09			1.7679e-08			CYP51A1	FALSE
Q16850_K183			7DaysAI / 7DaysDMSO	2.70619			2.07709e-10			2.4981e-09			CYP51A1	FALSE
Q16850_K183			14DaysPI / 14DaysDMSO	1.78989			2.88812e-12			8.23908e-11			CYP51A1	FALSE
Q16850_K183			7DaysPI / 7DaysDMSO	0.606537			0.00553047			0.00183708			CYP51A1	FALSE
Q16850_K183			14DaysAI / 14DaysDMSO	1.49809			4.20989e-05			3.34829e-05			CYP51A1	FALSE
Q16850_K183			7DaysPAI / 7DaysDMSO	2.12965			1.25066e-09			1.02134e-08			CYP51A1	FALSE
Q16850_K183			14DaysPAI / 14DaysDMSO	1.94261			2.73023e-12			7.90578e-11			CYP51A1	FALSE
Q16850_K186			14DaysPI / 14DaysDMSO	2.59211			1.69506e-10			2.12768e-09			CYP51A1	FALSE
Q16850_K186			7DaysPI / 7DaysDMSO	2.30569			0.000542565			0.000261552			CYP51A1	FALSE
Q16850_K186			14DaysAI / 14DaysDMSO	1.57361			7.44532e-07			1.42381e-06			CYP51A1	FALSE
Q16850_K186			7DaysAI / 7DaysDMSO	2.52159			6.28422e-06			7.52349e-06			CYP51A1	FALSE
Q16850_K186			7DaysPAI / 7DaysDMSO	2.75269			8.79258e-06			9.78527e-06			CYP51A1	FALSE
Q16850_K186			14DaysPAI / 14DaysDMSO	3.1299			3.7998e-09			2.42066e-08			CYP51A1	FALSE
Q16850_K267			14DaysPI / 14DaysDMSO	1.59099			0.000446904			0.00022304			CYP51A1	FALSE
Q16850_K267			14DaysPI / 14DaysDMSO	2.01065			1.9349e-09			1.43336e-08			CYP51A1	FALSE
Q16850_K267			7DaysPI / 7DaysDMSO	1.47279			0.000236156			0.000132612			CYP51A1	FALSE
Q16850_K267			7DaysPI / 7DaysDMSO	1.45566			8.09063e-05			5.61742e-05			CYP51A1	FALSE
Q16850_K267			7DaysAI / 7DaysDMSO	2.99942			0.00046354			0.000229835			CYP51A1	FALSE
Q16850_K267			14DaysAI / 14DaysDMSO	1.43661			3.74492e-07			8.37844e-07			CYP51A1	FALSE
Q16850_K267			14DaysAI / 14DaysDMSO	0.158369			0.0181987			0.00516711			CYP51A1	FALSE
Q16850_K267			7DaysAI / 7DaysDMSO	0.812406			9.97678e-06			1.08044e-05			CYP51A1	FALSE
Q16850_K267			7DaysPAI / 7DaysDMSO	1.70751			0.000234421			0.000131826			CYP51A1	FALSE
Q16850_K267			14DaysPAI / 14DaysDMSO	1.63806			0.000810946			0.000364238			CYP51A1	FALSE
Q16850_K267			7DaysPAI / 7DaysDMSO	2.73306			2.12377e-09			1.5439e-08			CYP51A1	FALSE
Q16850_K267			14DaysPAI / 14DaysDMSO	1.20126			0.000214012			0.000122497			CYP51A1	FALSE
Q16850_K272			14DaysPI / 14DaysDMSO	2.72041			5.84293e-06			7.10532e-06			CYP51A1	FALSE
Q16850_K272			7DaysPI / 7DaysDMSO	2.09668			0.0001012			6.71483e-05			CYP51A1	FALSE
Q16850_K272			14DaysPI / 14DaysDMSO	1.56109			4.29027e-07			9.29955e-07			CYP51A1	FALSE
Q16850_K272			7DaysPI / 7DaysDMSO	0.711065			0.00413041			0.00143093			CYP51A1	FALSE
Q16850_K272			14DaysAI / 14DaysDMSO	2.24516			4.98803e-10			4.96794e-09			CYP51A1	FALSE
Q16850_K272			14DaysAI / 14DaysDMSO	0.846596			0.000507646			0.000247609			CYP51A1	FALSE
Q16850_K272			7DaysAI / 7DaysDMSO	1.63466			0.000106601			7.00116e-05			CYP51A1	FALSE
Q16850_K272			7DaysAI / 7DaysDMSO	1.47167			1.22155e-09			1.00243e-08			CYP51A1	FALSE
Q16850_K272			7DaysPAI / 7DaysDMSO	2.66502			1.33811e-06			2.24584e-06			CYP51A1	FALSE
Q16850_K272			7DaysPAI / 7DaysDMSO	1.93078			0.000148518			9.13223e-05			CYP51A1	FALSE
Q16850_K272			14DaysPAI / 14DaysDMSO	1.7196			0.000119921			7.69495e-05			CYP51A1	FALSE
Q16850_K272			14DaysPAI / 14DaysDMSO	2.86013			4.1668e-06			5.44939e-06			CYP51A1	FALSE
Q16850_K276			14DaysPI / 14DaysDMSO	1.52421			1.99407e-06			3.06464e-06			CYP51A1	FALSE
Q16850_K276			14DaysAI / 14DaysDMSO	1.38991			0.000956268			0.000417548			CYP51A1	FALSE
Q16850_K276			7DaysPI / 7DaysDMSO	3.05162			3.53509e-05			2.91662e-05			CYP51A1	FALSE
Q16850_K276			7DaysAI / 7DaysDMSO	2.74657			0.000673778			0.000312592			CYP51A1	FALSE
Q16850_K276			14DaysPAI / 14DaysDMSO	1.81213			3.6953e-07			8.29288e-07			CYP51A1	FALSE
Q16850_K276			7DaysPAI / 7DaysDMSO	3.86452			2.59925e-05			2.28901e-05			CYP51A1	FALSE
Q16850_K283			14DaysPI / 14DaysDMSO	2.52175			4.97267e-10			4.95499e-09			CYP51A1	FALSE
Q16850_K283			7DaysPI / 7DaysDMSO	2.69824			7.62865e-06			8.75583e-06			CYP51A1	FALSE
Q16850_K283			7DaysAI / 7DaysDMSO	1.57623			2.70696e-07			6.52351e-07			CYP51A1	FALSE
Q16850_K283			14DaysAI / 14DaysDMSO	-0.0554864			0.402981			0.0825722			CYP51A1	FALSE
Q16850_K283			7DaysPAI / 7DaysDMSO	3.64061			4.76074e-05			3.68841e-05			CYP51A1	FALSE
Q16850_K283			14DaysPAI / 14DaysDMSO	2.82715			0.0011715			0.000494409			CYP51A1	FALSE
Q16850_K342			14DaysPI / 14DaysDMSO	1.94332			1.04979e-05			1.1246e-05			CYP51A1	FALSE
Q16850_K342			7DaysPI / 7DaysDMSO	2.18368			0.000684736			0.000316766			CYP51A1	FALSE
Q16850_K342			14DaysAI / 14DaysDMSO	0.812119			0.00164821			0.000658073			CYP51A1	FALSE
Q16850_K342			7DaysAI / 7DaysDMSO	2.06909			0.0016649			0.000663641			CYP51A1	FALSE
Q16850_K342			7DaysPAI / 7DaysDMSO	3.05055			0.00196907			0.000764276			CYP51A1	FALSE
Q16850_K342			14DaysPAI / 14DaysDMSO	2.91635			0.000390141			0.000199614			CYP51A1	FALSE
Q16850_K348			14DaysPI / 14DaysDMSO	5.84129			1.53403e-05			1.51276e-05			CYP51A1	FALSE
Q16850_K348			7DaysPI / 7DaysDMSO	6.00711			0.00113693			0.000482232			CYP51A1	FALSE
Q16850_K348			7DaysAI / 7DaysDMSO	3.32234			5.15362e-08			1.81367e-07			CYP51A1	FALSE
Q16850_K348			14DaysAI / 14DaysDMSO	1.54329			7.78385e-08			2.49431e-07			CYP51A1	FALSE
Q16850_K348			14DaysPAI / 14DaysDMSO	5.95478			5.34073e-06			6.62095e-06			CYP51A1	FALSE
Q16850_K348			7DaysPAI / 7DaysDMSO	5.81947			0.000450734			0.000224635			CYP51A1	FALSE
Q16850_K364			7DaysPAI / 7DaysDMSO	7.17526			2.30771e-07			5.76597e-07			CYP51A1	FALSE
Q16850_K364			14DaysPAI / 14DaysDMSO	4.01418			7.31752e-06			8.47579e-06			CYP51A1	FALSE
Q16850_K364			14DaysPI / 14DaysDMSO	5.27859			0.000131871			8.30132e-05			CYP51A1	FALSE
Q16850_K364			7DaysPI / 7DaysDMSO	6.88857			1.55949e-06			2.53018e-06			CYP51A1	FALSE
Q16850_K364			14DaysAI / 14DaysDMSO	0.204061			2.62907e-07			6.37727e-07			CYP51A1	FALSE
Q16850_K364			7DaysAI / 7DaysDMSO	3.93899			2.74576e-10			3.11137e-09			CYP51A1	FALSE
Q16850_K374			14DaysPI / 14DaysDMSO	5.88163			3.66831e-08			1.3919e-07			CYP51A1	FALSE
Q16850_K374			7DaysPI / 7DaysDMSO	1.19633			0.00101387			0.000438235			CYP51A1	FALSE
Q16850_K374			14DaysAI / 14DaysDMSO	5.28743			3.18603e-07			7.38963e-07			CYP51A1	FALSE
Q16850_K374			14DaysPAI / 14DaysDMSO	5.88687			1.25421e-08			6.08781e-08			CYP51A1	FALSE
Q16850_K374			7DaysAI / 7DaysDMSO	1.94385			1.79633e-05			1.71286e-05			CYP51A1	FALSE
Q16850_K374			7DaysPAI / 7DaysDMSO	1.30645			1.13639e-06			1.97867e-06			CYP51A1	FALSE
Q16850_K418			14DaysPI / 14DaysDMSO	1.73411			4.07653e-08			1.51078e-07			CYP51A1	FALSE
Q16850_K418			7DaysPI / 7DaysDMSO	-0.163487			0.671253			0.129596			CYP51A1	FALSE
Q16850_K418			7DaysAI / 7DaysDMSO	0.491128			0.129439			0.0296873			CYP51A1	FALSE
Q16850_K418			14DaysAI / 14DaysDMSO	1.15555			0.00141485			0.000578919			CYP51A1	FALSE
Q16850_K418			7DaysPAI / 7DaysDMSO	0.177326			0.52488			0.104418			CYP51A1	FALSE
Q16850_K418			14DaysPAI / 14DaysDMSO	1.76513			3.67802e-08			1.3945e-07			CYP51A1	FALSE
Q16850_K442	Q8K0C4_K436_M1	Nfu_p_1_010093_K432_M1;Nfu_p_1_010095_K432_M1	14DaysAI / 14DaysDMSO	0.226155	0.206185	-5.7831	0.150432	0.679097	0.00183899	0.0340035	0.803546	0.0372974	CYP51A1	FALSE
Q16850_K442	Q8K0C4_K436_M1	Nfu_p_1_010093_K432_M1;Nfu_p_1_010095_K432_M1	7DaysAI / 7DaysDMSO	-0.462707	0.206185	-5.7831	3.04343e-05	0.679097	0.00183899	2.5931e-05	0.803546	0.0372974	CYP51A1	FALSE
Q16850_K442	Q8K0C4_K436_M1	Nfu_p_1_010093_K432_M1;Nfu_p_1_010095_K432_M1	14DaysPI / 14DaysDMSO	2.44695	0.206185	-5.7831	4.43187e-07	0.679097	0.00183899	9.53575e-07	0.803546	0.0372974	CYP51A1	FALSE
Q16850_K442	Q8K0C4_K436_M1	Nfu_p_1_010093_K432_M1;Nfu_p_1_010095_K432_M1	14DaysPAI / 14DaysDMSO	2.24236	0.206185	-5.7831	1.85773e-06	0.679097	0.00183899	2.90029e-06	0.803546	0.0372974	CYP51A1	FALSE
Q16850_K442	Q8K0C4_K436_M1	Nfu_p_1_010093_K432_M1;Nfu_p_1_010095_K432_M1	7DaysPI / 7DaysDMSO	0.533242	0.206185	-5.7831	0.138243	0.679097	0.00183899	0.0315083	0.803546	0.0372974	CYP51A1	FALSE
Q16850_K442	Q8K0C4_K436_M1	Nfu_p_1_010093_K432_M1;Nfu_p_1_010095_K432_M1	7DaysPAI / 7DaysDMSO	1.20839	0.206185	-5.7831	0.0111801	0.679097	0.00183899	0.00337579	0.803546	0.0372974	CYP51A1	FALSE
Q16851_K198			14DaysPI / 14DaysDMSO	3.13502			0.00012879			8.14501e-05			UGP2	FALSE
Q16851_K198			7DaysPI / 7DaysDMSO	2.15175			1.87533e-05			1.77141e-05			UGP2	FALSE
Q16851_K198			14DaysAI / 14DaysDMSO	0.721545			0.00727755			0.00232689			UGP2	FALSE
Q16851_K198			7DaysAI / 7DaysDMSO	0.52058			3.66745e-07			8.24299e-07			UGP2	FALSE
Q16851_K198			7DaysPAI / 7DaysDMSO	3.01492			7.97553e-05			5.55339e-05			UGP2	FALSE
Q16851_K198			14DaysPAI / 14DaysDMSO	2.80804			9.16332e-05			6.20158e-05			UGP2	FALSE
Q16851_K431			14DaysPI / 14DaysDMSO	4.0359			0.0607956			0.0150431			UGP2	FALSE
Q16851_K431			7DaysPI / 7DaysDMSO	0.499			0.000164283			9.89927e-05			UGP2	FALSE
Q16851_K431			14DaysAI / 14DaysDMSO	-0.276542			0.0288586			0.00775832			UGP2	FALSE
Q16851_K431			7DaysAI / 7DaysDMSO	0.314755			0.00113269			0.000480743			UGP2	FALSE
Q16851_K431			7DaysPAI / 7DaysDMSO	0.335988			0.00366706			0.00129328			UGP2	FALSE
Q16851_K431			14DaysPAI / 14DaysDMSO	2.53323			0.00995989			0.00305281			UGP2	FALSE
Q16851_K52			14DaysPI / 14DaysDMSO	-0.20642			0.187412			0.0414649			UGP2	FALSE
Q16851_K52			7DaysPI / 7DaysDMSO	-0.393786			0.997648			0.181482			UGP2	FALSE
Q16851_K52			14DaysAI / 14DaysDMSO	0.0422439			0.8483			0.158543			UGP2	FALSE
Q16851_K52			7DaysAI / 7DaysDMSO	-0.472788			0.0414448			0.0106926			UGP2	FALSE
Q16851_K52			7DaysPAI / 7DaysDMSO	-0.23329			0.783643			0.148179			UGP2	FALSE
Q16851_K52			14DaysPAI / 14DaysDMSO	-0.479599			0.0393755			0.010217			UGP2	FALSE
Q16851_K91	Q91ZJ5_K91_M1	Nfu_p_1_007140_K75_M1	14DaysAI / 14DaysDMSO	-1.21716	1.81174	-0.472299	0.0621961	0.0478534	0.605706	0.0153537	0.136218	0.790896	UGP2	FALSE
Q16851_K91	Q91ZJ5_K91_M1	Nfu_p_1_007140_K75_M1	7DaysPAI / 7DaysDMSO	-2.25206	1.81174	-0.472299	0.00125336	0.0478534	0.605706	0.000523036	0.136218	0.790896	UGP2	FALSE
Q16851_K91	Q91ZJ5_K91_M1	Nfu_p_1_007140_K75_M1	14DaysPAI / 14DaysDMSO	-0.606403	1.81174	-0.472299	0.241586	0.0478534	0.605706	0.0521534	0.136218	0.790896	UGP2	FALSE
Q16851_K91	Q91ZJ5_K91_M1	Nfu_p_1_007140_K75_M1	7DaysPI / 7DaysDMSO	-1.15438	1.81174	-0.472299	0.0283491	0.0478534	0.605706	0.0076366	0.136218	0.790896	UGP2	FALSE
Q16851_K91	Q91ZJ5_K91_M1	Nfu_p_1_007140_K75_M1	7DaysAI / 7DaysDMSO	-2.53792	1.81174	-0.472299	0.000880464	0.0478534	0.605706	0.00038993	0.136218	0.790896	UGP2	FALSE
Q16851_K91	Q91ZJ5_K91_M1	Nfu_p_1_007140_K75_M1	14DaysPI / 14DaysDMSO	-0.884958	1.81174	-0.472299	0.0341696	0.0478534	0.605706	0.00901174	0.136218	0.790896	UGP2	FALSE
Q16854_K120			14DaysPI / 14DaysDMSO	5.23405			6.45608e-07			1.27552e-06			DGUOK	FALSE
Q16854_K120			7DaysPI / 7DaysDMSO	3.38057			4.62158e-05			3.60292e-05			DGUOK	FALSE
Q16854_K120			14DaysAI / 14DaysDMSO	0.27856			9.98903e-06			1.08145e-05			DGUOK	FALSE
Q16854_K120			7DaysAI / 7DaysDMSO	-0.290563			1.16543e-06			2.01826e-06			DGUOK	FALSE
Q16854_K120			14DaysPAI / 14DaysDMSO	4.58431			2.98027e-06			4.19312e-06			DGUOK	FALSE
Q16854_K120			7DaysPAI / 7DaysDMSO	3.38681			9.0621e-05			6.14678e-05			DGUOK	FALSE
Q16854_K129			14DaysPI / 14DaysDMSO	4.36569			2.30861e-06			3.43449e-06			DGUOK	FALSE
Q16854_K129			7DaysPI / 7DaysDMSO	4.5616			3.81593e-07			8.5015e-07			DGUOK	FALSE
Q16854_K129			14DaysAI / 14DaysDMSO	-3.20265			1.35533e-09			1.08754e-08			DGUOK	FALSE
Q16854_K129			7DaysAI / 7DaysDMSO	-1.41645			4.09545e-10			4.25942e-09			DGUOK	FALSE
Q16854_K129			14DaysPAI / 14DaysDMSO	3.5815			1.73356e-06			2.74815e-06			DGUOK	FALSE
Q16854_K129			7DaysPAI / 7DaysDMSO	4.90073			1.22917e-06			2.10348e-06			DGUOK	FALSE
Q16854_K135			14DaysPI / 14DaysDMSO	2.72015			1.67906e-07			4.51045e-07			DGUOK	FALSE
Q16854_K135			14DaysAI / 14DaysDMSO	-3.88488			0.000361812			0.00018763			DGUOK	FALSE
Q16854_K135			7DaysPI / 7DaysDMSO	5.86564			3.7234e-06			4.99089e-06			DGUOK	FALSE
Q16854_K135			7DaysAI / 7DaysDMSO	-0.0729938			7.69444e-06			8.81341e-06			DGUOK	FALSE
Q16854_K135			14DaysPAI / 14DaysDMSO	2.51124			3.27253e-07			7.54695e-07			DGUOK	FALSE
Q16854_K135			7DaysPAI / 7DaysDMSO	6.6392			3.13057e-06			4.35591e-06			DGUOK	FALSE
Q16854_K20			14DaysPI / 14DaysDMSO	3.33297			2.22558e-05			2.02551e-05			DGUOK	FALSE
Q16854_K20			7DaysPI / 7DaysDMSO	1.54181			0.0397926			0.0103132			DGUOK	FALSE
Q16854_K20			14DaysAI / 14DaysDMSO	0.216653			0.106209			0.0248306			DGUOK	FALSE
Q16854_K20			7DaysAI / 7DaysDMSO	-0.71176			6.58456e-05			4.7695e-05			DGUOK	FALSE
Q16854_K20			7DaysPAI / 7DaysDMSO	1.6215			0.0927635			0.0219816			DGUOK	FALSE
Q16854_K20			14DaysPAI / 14DaysDMSO	2.18533			0.0118114			0.00354073			DGUOK	FALSE
Q16854_K275			14DaysPI / 14DaysDMSO	6.09023			2.08401e-07			5.33254e-07			DGUOK	FALSE
Q16854_K275			14DaysAI / 14DaysDMSO	0.745436			1.42362e-14			1.13926e-12			DGUOK	FALSE
Q16854_K275			7DaysPI / 7DaysDMSO	3.77558			3.27107e-05			2.74488e-05			DGUOK	FALSE
Q16854_K275			7DaysAI / 7DaysDMSO	-0.386525			3.61327e-11			6.21657e-10			DGUOK	FALSE
Q16854_K275			14DaysPAI / 14DaysDMSO	5.11565			4.4643e-09			2.73964e-08			DGUOK	FALSE
Q16854_K275			7DaysPAI / 7DaysDMSO	3.08874			2.85033e-05			2.46137e-05			DGUOK	FALSE
Q16854_K56			14DaysPI / 14DaysDMSO	2.37114			6.13626e-05			4.51042e-05			DGUOK	FALSE
Q16854_K56			7DaysPI / 7DaysDMSO	0.952955			0.0145783			0.0042545			DGUOK	FALSE
Q16854_K56			14DaysAI / 14DaysDMSO	-0.143646			0.00781089			0.00247373			DGUOK	FALSE
Q16854_K56			7DaysAI / 7DaysDMSO	-0.260395			4.97628e-05			3.81989e-05			DGUOK	FALSE
Q16854_K56			7DaysPAI / 7DaysDMSO	0.340539			0.00180222			0.000709421			DGUOK	FALSE
Q16854_K56			14DaysPAI / 14DaysDMSO	1.25694			6.41536e-05			4.67162e-05			DGUOK	FALSE
Q16854_K60			14DaysPI / 14DaysDMSO	4.48082			0.0195308			0.00549789			DGUOK	FALSE
Q16854_K60			7DaysPI / 7DaysDMSO	1.99823			0.0126625			0.00376149			DGUOK	FALSE
Q16854_K60			14DaysAI / 14DaysDMSO	0.496127			1.49476e-06			2.44853e-06			DGUOK	FALSE
Q16854_K60			7DaysAI / 7DaysDMSO	-0.427063			5.20813e-06			6.49125e-06			DGUOK	FALSE
Q16854_K60			7DaysPAI / 7DaysDMSO	0.924076			0.00530636			0.00177275			DGUOK	FALSE
Q16854_K60			14DaysPAI / 14DaysDMSO	2.91859			0.000155143			9.45574e-05			DGUOK	FALSE
Q16864_K102			14DaysPI / 14DaysDMSO	-0.916428			0.0155548			0.00450329			ATP6V1F	FALSE
Q16864_K102			7DaysPI / 7DaysDMSO	-2.52551			0.00597254			0.00196233			ATP6V1F	FALSE
Q16864_K102			14DaysAI / 14DaysDMSO	-0.626282			0.0636427			0.0156731			ATP6V1F	FALSE
Q16864_K102			7DaysAI / 7DaysDMSO	-2.0986			0.012637			0.00375494			ATP6V1F	FALSE
Q16864_K102			7DaysPAI / 7DaysDMSO	-2.17765			0.0108604			0.00329125			ATP6V1F	FALSE
Q16864_K102			14DaysPAI / 14DaysDMSO	-0.784283			0.0332904			0.0088052			ATP6V1F	FALSE
Q16864_K30	Q9D1K2_K30_M1		14DaysPAI / 14DaysDMSO	1.81888	1.00762		0.0105784	0.187247		0.0032167	0.350318		ATP6V1F	FALSE
Q16864_K30	Q9D1K2_K30_M1		14DaysAI / 14DaysDMSO	-0.658339	1.00762		0.00239933	0.187247		0.000902606	0.350318		ATP6V1F	FALSE
Q16864_K30	Q9D1K2_K30_M1		7DaysPAI / 7DaysDMSO	-0.265193	1.00762		0.0418224	0.187247		0.0107788	0.350318		ATP6V1F	FALSE
Q16864_K30	Q9D1K2_K30_M1		14DaysPI / 14DaysDMSO	3.76999	1.00762		0.0857598	0.187247		0.0204791	0.350318		ATP6V1F	FALSE
Q16864_K30	Q9D1K2_K30_M1		7DaysPI / 7DaysDMSO	0.28879	1.00762		0.000173777	0.187247		0.000103542	0.350318		ATP6V1F	FALSE
Q16864_K30	Q9D1K2_K30_M1		7DaysAI / 7DaysDMSO	0.684987	1.00762		2.62007e-05	0.187247		2.30365e-05	0.350318		ATP6V1F	FALSE
Q16864_K94			7DaysPAI / 7DaysDMSO	0.308666			0.0640094			0.0157541			ATP6V1F	FALSE
Q16864_K94			14DaysPAI / 14DaysDMSO	0.97689			0.00260222			0.000966813			ATP6V1F	FALSE
Q16864_K94			14DaysPI / 14DaysDMSO	1.31694			0.000492886			0.000241674			ATP6V1F	FALSE
Q16864_K94			7DaysPI / 7DaysDMSO	-0.29762			0.082553			0.0197901			ATP6V1F	FALSE
Q16864_K94			14DaysAI / 14DaysDMSO	-1.52323			0.000547328			0.000263457			ATP6V1F	FALSE
Q16864_K94			7DaysAI / 7DaysDMSO	-2.25291			2.48558e-09			1.74379e-08			ATP6V1F	FALSE
Q16875_K111			14DaysPI / 14DaysDMSO	3.80781			3.82042e-10			4.03121e-09			PFKFB3	FALSE
Q16875_K111			7DaysPI / 7DaysDMSO	2.31024			0.00273315			0.00100775			PFKFB3	FALSE
Q16875_K111			14DaysAI / 14DaysDMSO	0.866196			5.29183e-12			1.33575e-10			PFKFB3	FALSE
Q16875_K111			7DaysPAI / 7DaysDMSO	2.60069			0.00483207			0.00163654			PFKFB3	FALSE
Q16875_K111			7DaysAI / 7DaysDMSO	-0.829003			1.49822e-12			4.85912e-11			PFKFB3	FALSE
Q16875_K111			14DaysPAI / 14DaysDMSO	3.62062			1.10306e-06			1.93398e-06			PFKFB3	FALSE
Q16875_K116			14DaysPI / 14DaysDMSO	5.20438			1.92498e-05			1.80801e-05			PFKFB3	FALSE
Q16875_K116			7DaysPI / 7DaysDMSO	3.2899			5.65722e-05			4.22883e-05			PFKFB3	FALSE
Q16875_K116			14DaysAI / 14DaysDMSO	0.061874			0.000884385			0.000391359			PFKFB3	FALSE
Q16875_K116			7DaysAI / 7DaysDMSO	0.257715			9.80325e-07			1.76498e-06			PFKFB3	FALSE
Q16875_K116			7DaysPAI / 7DaysDMSO	4.13612			0.000243869			0.000136133			PFKFB3	FALSE
Q16875_K116			14DaysPAI / 14DaysDMSO	5.05238			4.93948e-05			3.79758e-05			PFKFB3	FALSE
Q16875_K12			14DaysPI / 14DaysDMSO	4.43223			0.000245157			0.000136719			PFKFB3	FALSE
Q16875_K12			7DaysPI / 7DaysDMSO	2.76086			0.00170685			0.000677621			PFKFB3	FALSE
Q16875_K12			14DaysAI / 14DaysDMSO	0.224103			0.000105298			6.93284e-05			PFKFB3	FALSE
Q16875_K12			7DaysAI / 7DaysDMSO	-0.0394925			0.288415			0.0611805			PFKFB3	FALSE
Q16875_K12			7DaysPAI / 7DaysDMSO	3.35969			0.000838952			0.000374661			PFKFB3	FALSE
Q16875_K12			14DaysPAI / 14DaysDMSO	4.39015			6.80774e-06			8.0097e-06			PFKFB3	FALSE
Q16875_K214			7DaysPAI / 7DaysDMSO	2.69157			8.02034e-05			5.57798e-05			PFKFB3	FALSE
Q16875_K214			14DaysPAI / 14DaysDMSO	4.12162			0.000199107			0.000115566			PFKFB3	FALSE
Q16875_K214			14DaysPI / 14DaysDMSO	4.71174			7.83218e-05			5.47467e-05			PFKFB3	FALSE
Q16875_K214			7DaysPI / 7DaysDMSO	1.39312			6.60336e-05			4.78046e-05			PFKFB3	FALSE
Q16875_K214			14DaysAI / 14DaysDMSO	0.150649			0.000147034			9.05836e-05			PFKFB3	FALSE
Q16875_K214			7DaysAI / 7DaysDMSO	-0.201918			3.46216e-06			4.71407e-06			PFKFB3	FALSE
Q16875_K277			14DaysPI / 14DaysDMSO	3.38265			3.68359e-06			4.94912e-06			PFKFB3	FALSE
Q16875_K277			7DaysPI / 7DaysDMSO	1.84929			0.000211191			0.000121197			PFKFB3	FALSE
Q16875_K277			14DaysAI / 14DaysDMSO	-0.810069			1.94189e-06			3.00262e-06			PFKFB3	FALSE
Q16875_K277			7DaysPAI / 7DaysDMSO	3.61227			0.00207871			0.000799871			PFKFB3	FALSE
Q16875_K277			7DaysAI / 7DaysDMSO	0.407863			1.02048e-05			1.09992e-05			PFKFB3	FALSE
Q16875_K277			14DaysPAI / 14DaysDMSO	3.23424			6.12187e-06			7.37104e-06			PFKFB3	FALSE
Q16875_K284			14DaysPI / 14DaysDMSO	4.90297			5.973e-05			4.41494e-05			PFKFB3	FALSE
Q16875_K284			14DaysAI / 14DaysDMSO	0.406687			3.14289e-07			7.31283e-07			PFKFB3	FALSE
Q16875_K284			7DaysPI / 7DaysDMSO	2.74415			0.00130033			0.000539389			PFKFB3	FALSE
Q16875_K284			7DaysPAI / 7DaysDMSO	3.05518			0.000625913			0.000294212			PFKFB3	FALSE
Q16875_K284			7DaysAI / 7DaysDMSO	-0.195706			1.39993e-05			1.40805e-05			PFKFB3	FALSE
Q16875_K284			14DaysPAI / 14DaysDMSO	4.16969			1.91336e-05			1.7993e-05			PFKFB3	FALSE
Q16875_K292			14DaysPI / 14DaysDMSO	2.95488			4.19721e-10			4.34411e-09			PFKFB3	FALSE
Q16875_K292			7DaysPI / 7DaysDMSO	1.8732			0.00334958			0.00119738			PFKFB3	FALSE
Q16875_K292			14DaysAI / 14DaysDMSO	-1.17475			5.50942e-06			6.7838e-06			PFKFB3	FALSE
Q16875_K292			7DaysAI / 7DaysDMSO	-1.58263			3.13523e-06			4.36105e-06			PFKFB3	FALSE
Q16875_K292			7DaysPAI / 7DaysDMSO	1.89605			0.00163572			0.00065388			PFKFB3	FALSE
Q16875_K292			14DaysPAI / 14DaysDMSO	2.53304			3.93797e-07			8.70929e-07			PFKFB3	FALSE
Q16875_K352			14DaysPI / 14DaysDMSO	4.05081			2.30601e-06			3.43128e-06			PFKFB3	FALSE
Q16875_K352			7DaysPI / 7DaysDMSO	2.7035			0.00239877			0.000902418			PFKFB3	FALSE
Q16875_K352			14DaysAI / 14DaysDMSO	-0.105703			0.0875832			0.0208692			PFKFB3	FALSE
Q16875_K352			7DaysPAI / 7DaysDMSO	3.03061			0.00257831			0.000959276			PFKFB3	FALSE
Q16875_K352			7DaysAI / 7DaysDMSO	0.065624			0.252497			0.0542738			PFKFB3	FALSE
Q16875_K352			14DaysPAI / 14DaysDMSO	3.9989			1.36702e-05			1.38185e-05			PFKFB3	FALSE
Q16875_K67			14DaysPI / 14DaysDMSO	5.01341			0.0364459			0.00954094			PFKFB3	FALSE
Q16875_K67			7DaysPI / 7DaysDMSO	1.13172			0.00231127			0.000874539			PFKFB3	FALSE
Q16875_K67			14DaysAI / 14DaysDMSO	0.192231			0.000126157			8.0125e-05			PFKFB3	FALSE
Q16875_K67			7DaysAI / 7DaysDMSO	-0.344521			9.08016e-07			1.66314e-06			PFKFB3	FALSE
Q16875_K67			7DaysPAI / 7DaysDMSO	-0.0673605			0.13975			0.031818			PFKFB3	FALSE
Q16875_K67			14DaysPAI / 14DaysDMSO	3.42165			0.000677702			0.000314074			PFKFB3	FALSE
Q16875_K80			14DaysPI / 14DaysDMSO	3.79593			4.26902e-07			9.26414e-07			PFKFB3	FALSE
Q16875_K80			7DaysPI / 7DaysDMSO	2.39283			0.0113532			0.00342085			PFKFB3	FALSE
Q16875_K80			14DaysAI / 14DaysDMSO	0.955138			1.96565e-11			3.83136e-10			PFKFB3	FALSE
Q16875_K80			7DaysAI / 7DaysDMSO	-0.319392			1.9727e-06			3.03902e-06			PFKFB3	FALSE
Q16875_K80			7DaysPAI / 7DaysDMSO	2.12401			0.0112547			0.00339516			PFKFB3	FALSE
Q16875_K80			14DaysPAI / 14DaysDMSO	3.61368			0.000190952			0.000111717			PFKFB3	FALSE
Q16875_K97			14DaysPI / 14DaysDMSO	2.32214			1.97472e-07			5.1152e-07			PFKFB3	FALSE
Q16875_K97			7DaysPI / 7DaysDMSO	2.20903			0.00743891			0.00237177			PFKFB3	FALSE
Q16875_K97			14DaysAI / 14DaysDMSO	0.277388			0.0056767			0.00187862			PFKFB3	FALSE
Q16875_K97			7DaysAI / 7DaysDMSO	0.505108			0.000151262			9.26756e-05			PFKFB3	FALSE
Q16875_K97			7DaysPAI / 7DaysDMSO	2.55189			0.0126601			0.00376085			PFKFB3	FALSE
Q16875_K97			14DaysPAI / 14DaysDMSO	2.32111			0.00179318			0.000706419			PFKFB3	FALSE
Q16877_K101			14DaysPI / 14DaysDMSO	2.77684			0.072793			0.0176767			PFKFB4	FALSE
Q16877_K101			14DaysAI / 14DaysDMSO	-0.751058			0.000739837			0.000337592			PFKFB4	FALSE
Q16877_K101			7DaysPI / 7DaysDMSO	1.42946			0.00178528			0.000703759			PFKFB4	FALSE
Q16877_K101			7DaysAI / 7DaysDMSO	0.283367			0.0218553			0.00606864			PFKFB4	FALSE
Q16877_K101			7DaysPAI / 7DaysDMSO	1.47174			0.00262573			0.000974146			PFKFB4	FALSE
Q16877_K101			14DaysPAI / 14DaysDMSO	2.23731			0.055288			0.0138207			PFKFB4	FALSE
Q16877_K265		Nfu_p_1_050124_K300_M1;Nfu_p_1_050125_K270_M1;Nfu_p_1_050126_K300_M1;Nfu_p_1_050127_K270_M1	7DaysPI / 7DaysDMSO	2.09375		-2.11308	5.90224e-05		0.00645629	4.37326e-05		0.0734167	PFKFB4	FALSE
Q16877_K265		Nfu_p_1_050124_K300_M1;Nfu_p_1_050125_K270_M1;Nfu_p_1_050126_K300_M1;Nfu_p_1_050127_K270_M1	14DaysPI / 14DaysDMSO	3.05899		-2.11308	8.04523e-06		0.00645629	9.12735e-06		0.0734167	PFKFB4	FALSE
Q16877_K265		Nfu_p_1_050124_K300_M1;Nfu_p_1_050125_K270_M1;Nfu_p_1_050126_K300_M1;Nfu_p_1_050127_K270_M1	14DaysAI / 14DaysDMSO	0.75421		-2.11308	0.000727216		0.00645629	0.000332832		0.0734167	PFKFB4	FALSE
Q16877_K265		Nfu_p_1_050124_K300_M1;Nfu_p_1_050125_K270_M1;Nfu_p_1_050126_K300_M1;Nfu_p_1_050127_K270_M1	14DaysPAI / 14DaysDMSO	3.17203		-2.11308	8.98425e-08		0.00645629	2.78933e-07		0.0734167	PFKFB4	FALSE
Q16877_K265		Nfu_p_1_050124_K300_M1;Nfu_p_1_050125_K270_M1;Nfu_p_1_050126_K300_M1;Nfu_p_1_050127_K270_M1	7DaysPAI / 7DaysDMSO	2.41425		-2.11308	0.000621924		0.00645629	0.000292674		0.0734167	PFKFB4	FALSE
Q16877_K265		Nfu_p_1_050124_K300_M1;Nfu_p_1_050125_K270_M1;Nfu_p_1_050126_K300_M1;Nfu_p_1_050127_K270_M1	7DaysAI / 7DaysDMSO	-0.212049		-2.11308	0.00190485		0.00645629	0.00074326		0.0734167	PFKFB4	FALSE
Q16877_K295			14DaysPI / 14DaysDMSO	0.0312759			0.872535			0.162354			PFKFB4	FALSE
Q16877_K295			7DaysPI / 7DaysDMSO	0.36618			0.0666353			0.0163311			PFKFB4	FALSE
Q16877_K295			14DaysAI / 14DaysDMSO	-0.31131			0.108348			0.0252797			PFKFB4	FALSE
Q16877_K295			7DaysAI / 7DaysDMSO	0.762377			0.0251885			0.0068784			PFKFB4	FALSE
Q16877_K295			7DaysPAI / 7DaysDMSO	0.254117			0.10711			0.025021			PFKFB4	FALSE
Q16877_K295			14DaysPAI / 14DaysDMSO	0.32706			0.286517			0.0608176			PFKFB4	FALSE
Q16878_K103			14DaysPI / 14DaysDMSO	1.25943			0.011165			0.00337174			CDO1	FALSE
Q16878_K103			7DaysPI / 7DaysDMSO	3.79882			0.01604			0.00462615			CDO1	FALSE
Q16878_K103			14DaysAI / 14DaysDMSO	-0.335351			0.00232171			0.000877865			CDO1	FALSE
Q16878_K103			14DaysPAI / 14DaysDMSO	3.69135			1.68505e-05			1.62796e-05			CDO1	FALSE
Q16878_K103			7DaysAI / 7DaysDMSO	0.0977603			0.0152132			0.00441636			CDO1	FALSE
Q16878_K103			7DaysPAI / 7DaysDMSO	3.04261			0.0110691			0.00334646			CDO1	FALSE
Q16878_K112			14DaysPI / 14DaysDMSO	3.92567			2.08449e-05			1.92396e-05			CDO1	FALSE
Q16878_K112			7DaysPI / 7DaysDMSO	3.42147			0.00131144			0.000543224			CDO1	FALSE
Q16878_K112			14DaysAI / 14DaysDMSO	-0.287665			0.0001267			8.03993e-05			CDO1	FALSE
Q16878_K112			7DaysAI / 7DaysDMSO	-0.452978			0.00164106			0.000655662			CDO1	FALSE
Q16878_K112			7DaysPAI / 7DaysDMSO	3.37767			0.000369864			0.000191036			CDO1	FALSE
Q16878_K112			14DaysPAI / 14DaysDMSO	3.23594			9.52317e-07			1.72563e-06			CDO1	FALSE
Q16878_K8	P60334_K8_M1		7DaysPAI / 7DaysDMSO	-0.498878	0.888249		0.477475	0.31385		0.096003	0.493149		CDO1	FALSE
Q16878_K8	P60334_K8_M1		7DaysAI / 7DaysDMSO	-2.43468	0.888249		0.00308535	0.31385		0.0011166	0.493149		CDO1	FALSE
Q16878_K8	P60334_K8_M1		14DaysPAI / 14DaysDMSO	0.694682	0.888249		8.15323e-05	0.31385		5.65166e-05	0.493149		CDO1	FALSE
Q16878_K8	P60334_K8_M1		7DaysPI / 7DaysDMSO	-0.418578	0.888249		0.659829	0.31385		0.127673	0.493149		CDO1	FALSE
Q16878_K8	P60334_K8_M1		14DaysAI / 14DaysDMSO	-1.52981	0.888249		2.12789e-07	0.31385		5.42029e-07	0.493149		CDO1	FALSE
Q16878_K8	P60334_K8_M1		14DaysPI / 14DaysDMSO	0.773016	0.888249		5.84681e-05	0.31385		4.34017e-05	0.493149		CDO1	FALSE
Q16881_K138			14DaysPI / 14DaysDMSO	3.97068			1.93572e-05			1.81588e-05			TXNRD1	FALSE
Q16881_K138			7DaysPI / 7DaysDMSO	2.92458			0.00173826			0.000688106			TXNRD1	FALSE
Q16881_K138			14DaysAI / 14DaysDMSO	-0.0670524			0.00027664			0.000150803			TXNRD1	FALSE
Q16881_K138			7DaysAI / 7DaysDMSO	0.344605			6.5231e-07			1.28586e-06			TXNRD1	FALSE
Q16881_K138			7DaysPAI / 7DaysDMSO	3.39771			0.000938081			0.000410979			TXNRD1	FALSE
Q16881_K138			14DaysPAI / 14DaysDMSO	3.66771			3.88074e-06			5.15574e-06			TXNRD1	FALSE
Q16881_K179			14DaysPI / 14DaysDMSO	6.70148			0.00138424			0.000568406			TXNRD1	FALSE
Q16881_K179			7DaysPI / 7DaysDMSO	3.43196			8.6888e-06			9.69441e-06			TXNRD1	FALSE
Q16881_K179			14DaysAI / 14DaysDMSO	0.733399			0.0112248			0.0033873			TXNRD1	FALSE
Q16881_K179			7DaysAI / 7DaysDMSO	0.140547			1.77728e-09			1.34399e-08			TXNRD1	FALSE
Q16881_K179			7DaysPAI / 7DaysDMSO	3.17614			6.52991e-07			1.28691e-06			TXNRD1	FALSE
Q16881_K179			14DaysPAI / 14DaysDMSO	5.0944			1.48831e-05			1.47734e-05			TXNRD1	FALSE
Q16881_K187			14DaysPI / 14DaysDMSO	6.21343			0.000409826			0.000207806			TXNRD1	FALSE
Q16881_K187			7DaysPI / 7DaysDMSO	0.325519			0.00314072			0.00113359			TXNRD1	FALSE
Q16881_K187			14DaysAI / 14DaysDMSO	0.718931			1.15284e-13			6.22951e-12			TXNRD1	FALSE
Q16881_K187			7DaysAI / 7DaysDMSO	-0.480992			8.02959e-09			4.31346e-08			TXNRD1	FALSE
Q16881_K187			7DaysPAI / 7DaysDMSO	2.22632			1.83235e-05			1.73996e-05			TXNRD1	FALSE
Q16881_K187			14DaysPAI / 14DaysDMSO	5.43755			2.68253e-05			2.34633e-05			TXNRD1	FALSE
Q16881_K218			14DaysPI / 14DaysDMSO	4.7658			0.00017547			0.000104355			TXNRD1	FALSE
Q16881_K218			7DaysPI / 7DaysDMSO	2.0628			0.000109746			7.16623e-05			TXNRD1	FALSE
Q16881_K218			14DaysAI / 14DaysDMSO	0.36277			6.42765e-13			2.49202e-11			TXNRD1	FALSE
Q16881_K218			7DaysAI / 7DaysDMSO	-0.275764			1.07478e-09			9.0795e-09			TXNRD1	FALSE
Q16881_K218			7DaysPAI / 7DaysDMSO	3.05664			0.00158226			0.000635852			TXNRD1	FALSE
Q16881_K218			14DaysPAI / 14DaysDMSO	4.32114			4.19355e-05			3.33797e-05			TXNRD1	FALSE
Q16881_K239			14DaysPI / 14DaysDMSO	3.87439			5.48522e-05			4.12752e-05			TXNRD1	FALSE
Q16881_K239			7DaysPI / 7DaysDMSO	2.67311			0.00450726			0.00154178			TXNRD1	FALSE
Q16881_K239			14DaysAI / 14DaysDMSO	0.253331			3.75375e-07			8.3944e-07			TXNRD1	FALSE
Q16881_K239			7DaysAI / 7DaysDMSO	0.125618			0.000186173			0.000109433			TXNRD1	FALSE
Q16881_K239			7DaysPAI / 7DaysDMSO	1.25652			0.000455604			0.000226589			TXNRD1	FALSE
Q16881_K239			14DaysPAI / 14DaysDMSO	3.45125			9.67865e-07			1.7474e-06			TXNRD1	FALSE
Q16881_K245			7DaysPI / 7DaysDMSO	3.78232			0.0013207			0.000546438			TXNRD1	FALSE
Q16881_K245			14DaysPI / 14DaysDMSO	4.49229			3.64656e-09			2.34403e-08			TXNRD1	FALSE
Q16881_K245			14DaysAI / 14DaysDMSO	-0.247431			5.90821e-08			2.01461e-07			TXNRD1	FALSE
Q16881_K245			7DaysAI / 7DaysDMSO	0.0327165			0.0200281			0.00562028			TXNRD1	FALSE
Q16881_K245			7DaysPAI / 7DaysDMSO	3.54483			4.94863e-05			3.80327e-05			TXNRD1	FALSE
Q16881_K245			14DaysPAI / 14DaysDMSO	4.16985			1.09903e-07			3.25274e-07			TXNRD1	FALSE
Q16881_K274			14DaysPI / 14DaysDMSO	5.32594			4.3685e-06			5.65601e-06			TXNRD1	FALSE
Q16881_K274			7DaysPI / 7DaysDMSO	3.26376			4.06518e-05			3.25699e-05			TXNRD1	FALSE
Q16881_K274			14DaysAI / 14DaysDMSO	-0.320983			1.43841e-10			1.87159e-09			TXNRD1	FALSE
Q16881_K274			7DaysAI / 7DaysDMSO	0.12491			3.25748e-07			7.52064e-07			TXNRD1	FALSE
Q16881_K274			7DaysPAI / 7DaysDMSO	4.38175			0.000239187			0.00013401			TXNRD1	FALSE
Q16881_K274			14DaysPAI / 14DaysDMSO	4.98333			1.74752e-06			2.76509e-06			TXNRD1	FALSE
Q16881_K300			14DaysPI / 14DaysDMSO	6.22625			2.19929e-09			1.58595e-08			TXNRD1	FALSE
Q16881_K300			7DaysPI / 7DaysDMSO	4.24802			9.31937e-05			6.28575e-05			TXNRD1	FALSE
Q16881_K300			14DaysAI / 14DaysDMSO	0.846118			7.55537e-12			1.78426e-10			TXNRD1	FALSE
Q16881_K300			7DaysAI / 7DaysDMSO	-0.408402			6.23235e-09			3.54744e-08			TXNRD1	FALSE
Q16881_K300			7DaysPAI / 7DaysDMSO	4.47318			0.000171214			0.000102319			TXNRD1	FALSE
Q16881_K300			14DaysPAI / 14DaysDMSO	5.81369			1.29791e-07			3.69968e-07			TXNRD1	FALSE
Q16881_K324			14DaysPI / 14DaysDMSO	6.2772			0.067488			0.016517			TXNRD1	FALSE
Q16881_K324			7DaysPI / 7DaysDMSO	1.77584			0.0203864			0.00570843			TXNRD1	FALSE
Q16881_K324			14DaysAI / 14DaysDMSO	0.10356			0.043448			0.0111505			TXNRD1	FALSE
Q16881_K324			7DaysAI / 7DaysDMSO	-0.665253			0.00359184			0.00127071			TXNRD1	FALSE
Q16881_K324			7DaysPAI / 7DaysDMSO	1.3099			0.650292			0.126056			TXNRD1	FALSE
Q16881_K324			14DaysPAI / 14DaysDMSO	4.0948			0.000789388			0.000356184			TXNRD1	FALSE
Q16881_K385			14DaysPI / 14DaysDMSO	2.85722			0.00236071			0.000890301			TXNRD1	FALSE
Q16881_K385			7DaysPI / 7DaysDMSO	1.39299			0.0198836			0.00558462			TXNRD1	FALSE
Q16881_K385			14DaysAI / 14DaysDMSO	0.484118			2.28521e-05			2.06815e-05			TXNRD1	FALSE
Q16881_K385			7DaysAI / 7DaysDMSO	-0.0587386			0.137097			0.0312722			TXNRD1	FALSE
Q16881_K385			7DaysPAI / 7DaysDMSO	-0.165876			0.00691838			0.00222751			TXNRD1	FALSE
Q16881_K385			14DaysPAI / 14DaysDMSO	2.16225			0.00012412			7.90971e-05			TXNRD1	FALSE
Q16881_K396			14DaysPI / 14DaysDMSO	4.76701			3.07227e-07			7.18497e-07			TXNRD1	FALSE
Q16881_K396			7DaysPI / 7DaysDMSO	2.62225			0.000460669			0.000228663			TXNRD1	FALSE
Q16881_K396			14DaysAI / 14DaysDMSO	0.481749			6.72087e-11			1.01855e-09			TXNRD1	FALSE
Q16881_K396			7DaysPAI / 7DaysDMSO	2.78737			0.000256409			0.000141817			TXNRD1	FALSE
Q16881_K396			7DaysAI / 7DaysDMSO	-0.165437			7.57624e-06			8.70839e-06			TXNRD1	FALSE
Q16881_K396			14DaysPAI / 14DaysDMSO	4.21408			1.58805e-06			2.56658e-06			TXNRD1	FALSE
Q16881_K405			14DaysPAI / 14DaysDMSO	5.38069			2.12746e-07			5.41952e-07			TXNRD1	FALSE
Q16881_K405			7DaysPAI / 7DaysDMSO	5.06934			1.09917e-05			1.16586e-05			TXNRD1	FALSE
Q16881_K405			14DaysPI / 14DaysDMSO	6.09971			7.90107e-09			4.25975e-08			TXNRD1	FALSE
Q16881_K405			7DaysPI / 7DaysDMSO	4.84228			1.48519e-05			1.475e-05			TXNRD1	FALSE
Q16881_K405			14DaysAI / 14DaysDMSO	-0.978685			1.45529e-09			1.15008e-08			TXNRD1	FALSE
Q16881_K405			7DaysAI / 7DaysDMSO	-1.13456			4.46882e-09			2.74195e-08			TXNRD1	FALSE
Q16881_K449			14DaysPI / 14DaysDMSO	7.07092			7.55828e-09			4.11253e-08			TXNRD1	FALSE
Q16881_K449			7DaysPI / 7DaysDMSO	3.42017			1.18925e-05			1.23989e-05			TXNRD1	FALSE
Q16881_K449			14DaysAI / 14DaysDMSO	-0.0285685			1.82507e-09			1.37202e-08			TXNRD1	FALSE
Q16881_K449			7DaysAI / 7DaysDMSO	-0.410942			0.000356424			0.000185345			TXNRD1	FALSE
Q16881_K449			14DaysPAI / 14DaysDMSO	6.56776			1.57099e-07			4.28452e-07			TXNRD1	FALSE
Q16881_K449			7DaysPAI / 7DaysDMSO	4.2164			9.28062e-05			6.26458e-05			TXNRD1	FALSE
Q16881_K458			14DaysPI / 14DaysDMSO	4.84676			2.14845e-05			1.97022e-05			TXNRD1	FALSE
Q16881_K458			7DaysPI / 7DaysDMSO	3.72815			9.01151e-05			6.11946e-05			TXNRD1	FALSE
Q16881_K458			14DaysAI / 14DaysDMSO	-0.305334			8.74929e-05			5.9774e-05			TXNRD1	FALSE
Q16881_K458			7DaysAI / 7DaysDMSO	-0.203623			4.62831e-08			1.66866e-07			TXNRD1	FALSE
Q16881_K458			14DaysPAI / 14DaysDMSO	4.7742			3.87763e-06			5.15256e-06			TXNRD1	FALSE
Q16881_K458			7DaysPAI / 7DaysDMSO	3.86867			0.000146328			9.02338e-05			TXNRD1	FALSE
Q16881_K465			14DaysPI / 14DaysDMSO	6.0758			0.00343405			0.00122306			TXNRD1	FALSE
Q16881_K465			7DaysPI / 7DaysDMSO	4.06486			6.33636e-05			4.6264e-05			TXNRD1	FALSE
Q16881_K465			14DaysAI / 14DaysDMSO	-0.463622			1.9636e-12			6.05707e-11			TXNRD1	FALSE
Q16881_K465			7DaysAI / 7DaysDMSO	0.0561889			1.82584e-05			1.73499e-05			TXNRD1	FALSE
Q16881_K465			7DaysPAI / 7DaysDMSO	4.68431			2.45446e-05			2.18834e-05			TXNRD1	FALSE
Q16881_K465			14DaysPAI / 14DaysDMSO	6.02083			7.11935e-05			5.07293e-05			TXNRD1	FALSE
Q16881_K489			14DaysPI / 14DaysDMSO	3.54765			0.0957318			0.0226144			TXNRD1	FALSE
Q16881_K489			7DaysPI / 7DaysDMSO	-0.10603			0.623328			0.121456			TXNRD1	FALSE
Q16881_K489			14DaysAI / 14DaysDMSO	0.340496			0.00181091			0.000712269			TXNRD1	FALSE
Q16881_K489			7DaysAI / 7DaysDMSO	-1.00491			1.48976e-08			6.95576e-08			TXNRD1	FALSE
Q16881_K489			7DaysPAI / 7DaysDMSO	-0.171246			0.0264391			0.00717962			TXNRD1	FALSE
Q16881_K489			14DaysPAI / 14DaysDMSO	0.612542			0.00898029			0.00279106			TXNRD1	FALSE
Q16881_K514			14DaysPI / 14DaysDMSO	6.46206			0.0246354			0.00674431			TXNRD1	FALSE
Q16881_K514			7DaysPI / 7DaysDMSO	0.651863			0.00239706			0.000901871			TXNRD1	FALSE
Q16881_K514			14DaysAI / 14DaysDMSO	-1.0813			3.90635e-08			1.46224e-07			TXNRD1	FALSE
Q16881_K514			7DaysPAI / 7DaysDMSO	0.903436			1.05184e-06			1.86372e-06			TXNRD1	FALSE
Q16881_K514			7DaysAI / 7DaysDMSO	0.467618			6.56662e-07			1.29213e-06			TXNRD1	FALSE
Q16881_K514			14DaysPAI / 14DaysDMSO	4.79893			0.00640718			0.00208488			TXNRD1	FALSE
Q16881_K539			14DaysPI / 14DaysDMSO	4.97927			0.0507374			0.0128012			TXNRD1	FALSE
Q16881_K539			7DaysPI / 7DaysDMSO	3.16685			0.160167			0.0359818			TXNRD1	FALSE
Q16881_K539			14DaysAI / 14DaysDMSO	-0.808515			6.25647e-06			7.4976e-06			TXNRD1	FALSE
Q16881_K539			7DaysAI / 7DaysDMSO	0.3776			0.201536			0.0442778			TXNRD1	FALSE
Q16881_K539			7DaysPAI / 7DaysDMSO	2.10445			0.769482			0.145869			TXNRD1	FALSE
Q16881_K539			14DaysPAI / 14DaysDMSO	3.63292			0.00229127			0.000868186			TXNRD1	FALSE
Q16881_K574			14DaysPI / 14DaysDMSO	1.9753			4.23246e-05			3.36254e-05			TXNRD1	FALSE
Q16881_K574			7DaysPI / 7DaysDMSO	1.60575			0.0363741			0.00952447			TXNRD1	FALSE
Q16881_K574			7DaysAI / 7DaysDMSO	-0.37401			4.61112e-05			3.59618e-05			TXNRD1	FALSE
Q16881_K574			14DaysAI / 14DaysDMSO	0.0444749			0.650952			0.126169			TXNRD1	FALSE
Q16881_K574			7DaysPAI / 7DaysDMSO	1.78597			0.0173966			0.00496667			TXNRD1	FALSE
Q16881_K574			14DaysPAI / 14DaysDMSO	1.07563			0.0169766			0.0048614			TXNRD1	FALSE
Q16881_K580			7DaysAI / 7DaysDMSO	-0.0285825			0.538533			0.10681			TXNRD1	FALSE
Q16881_K580			14DaysPAI / 14DaysDMSO	1.92816			0.000114674			7.42256e-05			TXNRD1	FALSE
Q16881_K580			14DaysPI / 14DaysDMSO	2.46705			2.89508e-06			4.09956e-06			TXNRD1	FALSE
Q16881_K580			7DaysPI / 7DaysDMSO	1.83664			0.0113698			0.00342527			TXNRD1	FALSE
Q16881_K580			14DaysAI / 14DaysDMSO	-0.20954			0.000431819			0.000216872			TXNRD1	FALSE
Q16881_K580			7DaysPAI / 7DaysDMSO	1.82867			0.0036327			0.00128298			TXNRD1	FALSE
Q16881_K607			14DaysPI / 14DaysDMSO	5.48632			0.0103755			0.00316314			TXNRD1	FALSE
Q16881_K607			7DaysPI / 7DaysDMSO	2.6935			0.000223745			0.000126986			TXNRD1	FALSE
Q16881_K607			14DaysAI / 14DaysDMSO	-0.110626			0.00026092			0.000143843			TXNRD1	FALSE
Q16881_K607			7DaysAI / 7DaysDMSO	0.0417005			0.08607			0.0205447			TXNRD1	FALSE
Q16881_K607			7DaysPAI / 7DaysDMSO	1.27866			3.10252e-06			4.32537e-06			TXNRD1	FALSE
Q16881_K607			14DaysPAI / 14DaysDMSO	3.7628			6.44219e-05			4.6873e-05			TXNRD1	FALSE
Q16891_K102			14DaysPI / 14DaysDMSO	4.21414			5.90641e-07			1.18981e-06			IMMT	FALSE
Q16891_K102			7DaysPI / 7DaysDMSO	2.59789			5.9845e-05			4.42136e-05			IMMT	FALSE
Q16891_K102			14DaysAI / 14DaysDMSO	0.0913071			0.00587179			0.00193382			IMMT	FALSE
Q16891_K102			7DaysAI / 7DaysDMSO	0.44672			1.09253e-10			1.50615e-09			IMMT	FALSE
Q16891_K102			7DaysPAI / 7DaysDMSO	3.81399			0.00162706			0.000650993			IMMT	FALSE
Q16891_K102			14DaysPAI / 14DaysDMSO	3.36244			1.34409e-07			3.80006e-07			IMMT	FALSE
Q16891_K110			14DaysPI / 14DaysDMSO	4.48129			0.000102607			6.78997e-05			IMMT	FALSE
Q16891_K110			14DaysAI / 14DaysDMSO	0.418818			0.000390512			0.000199778			IMMT	FALSE
Q16891_K110			7DaysPI / 7DaysDMSO	3.09122			0.00170968			0.000678589			IMMT	FALSE
Q16891_K110			7DaysAI / 7DaysDMSO	-0.172067			1.92808e-09			1.43004e-08			IMMT	FALSE
Q16891_K110			7DaysPAI / 7DaysDMSO	3.12086			0.000389592			0.000199386			IMMT	FALSE
Q16891_K110			14DaysPAI / 14DaysDMSO	4.18353			3.9889e-09			2.50932e-08			IMMT	FALSE
Q16891_K119			14DaysPI / 14DaysDMSO	2.25724			0.0001753			0.000104271			IMMT	FALSE
Q16891_K119			7DaysPI / 7DaysDMSO	1.69236			0.000499623			0.000244401			IMMT	FALSE
Q16891_K119			7DaysAI / 7DaysDMSO	-0.0752966			0.242282			0.0522888			IMMT	FALSE
Q16891_K119			14DaysAI / 14DaysDMSO	0.905066			0.0307927			0.00821786			IMMT	FALSE
Q16891_K119			7DaysPAI / 7DaysDMSO	0.794353			0.00271664			0.00100264			IMMT	FALSE
Q16891_K119			14DaysPAI / 14DaysDMSO	1.7644			6.76987e-05			4.87502e-05			IMMT	FALSE
Q16891_K122			14DaysPI / 14DaysDMSO	1.35349			2.26321e-05			2.05236e-05			IMMT	FALSE
Q16891_K122			7DaysPI / 7DaysDMSO	0.74517			0.00475338			0.00161375			IMMT	FALSE
Q16891_K122			7DaysAI / 7DaysDMSO	0.535924			4.97503e-06			6.2643e-06			IMMT	FALSE
Q16891_K122			14DaysAI / 14DaysDMSO	0.097586			0.00834326			0.00261881			IMMT	FALSE
Q16891_K122			7DaysPAI / 7DaysDMSO	1.08471			0.00773989			0.00245418			IMMT	FALSE
Q16891_K122			14DaysPAI / 14DaysDMSO	0.836645			0.000129548			8.18339e-05			IMMT	FALSE
Q16891_K180			7DaysPI / 7DaysDMSO	0.798393			0.0211781			0.00590367			IMMT	FALSE
Q16891_K180			14DaysPI / 14DaysDMSO	1.39329			0.00930814			0.00287879			IMMT	FALSE
Q16891_K180			14DaysAI / 14DaysDMSO	1.89038			0.0290822			0.0078117			IMMT	FALSE
Q16891_K180			7DaysPAI / 7DaysDMSO	1.34449			0.00850376			0.00266243			IMMT	FALSE
Q16891_K180			7DaysAI / 7DaysDMSO	1.2237			0.0139533			0.00409427			IMMT	FALSE
Q16891_K180			14DaysPAI / 14DaysDMSO	1.33912			0.00117169			0.000494476			IMMT	FALSE
Q16891_K211			14DaysPI / 14DaysDMSO	0.772537			5.80257e-05			4.31448e-05			IMMT	FALSE
Q16891_K211			7DaysPI / 7DaysDMSO	0.339167			0.0818556			0.0196396			IMMT	FALSE
Q16891_K211			7DaysAI / 7DaysDMSO	1.40403			0.156167			0.0351712			IMMT	FALSE
Q16891_K211			14DaysAI / 14DaysDMSO	1.13219			0.00955131			0.00294408			IMMT	FALSE
Q16891_K211			7DaysPAI / 7DaysDMSO	-0.115027			0.0264401			0.00717987			IMMT	FALSE
Q16891_K211			14DaysPAI / 14DaysDMSO	0.500473			0.000122069			7.80548e-05			IMMT	FALSE
Q16891_K216			14DaysPI / 14DaysDMSO	0.938481			0.00151036			0.000611506			IMMT	FALSE
Q16891_K216			7DaysPI / 7DaysDMSO	1.57642			0.000899267			0.000396794			IMMT	FALSE
Q16891_K216			14DaysAI / 14DaysDMSO	1.45365			0.0242933			0.00666167			IMMT	FALSE
Q16891_K216			7DaysAI / 7DaysDMSO	2.66874			0.0199214			0.00559391			IMMT	FALSE
Q16891_K216			7DaysPAI / 7DaysDMSO	1.81087			0.00293479			0.00107019			IMMT	FALSE
Q16891_K216			14DaysPAI / 14DaysDMSO	0.745823			6.85715e-05			4.92472e-05			IMMT	FALSE
Q16891_K269			7DaysAI / 7DaysDMSO	-1.76831			0.000417218			0.000210876			IMMT	FALSE
Q16891_K269			14DaysPI / 14DaysDMSO	0.913726			0.00857472			0.00268181			IMMT	FALSE
Q16891_K269			7DaysPI / 7DaysDMSO	0.150178			0.873836			0.162555			IMMT	FALSE
Q16891_K269			14DaysAI / 14DaysDMSO	0.485557			0.481925			0.0967932			IMMT	FALSE
Q16891_K269			7DaysPAI / 7DaysDMSO	-1.57369			0.000659761			0.000307223			IMMT	FALSE
Q16891_K269			14DaysPAI / 14DaysDMSO	-0.00309615			0.584866			0.114861			IMMT	FALSE
Q16891_K321			14DaysAI / 14DaysDMSO	1.90807			0.00068502			0.000316882			IMMT	FALSE
Q16891_K321			14DaysPI / 14DaysDMSO	2.8262			4.69671e-07			9.97213e-07			IMMT	FALSE
Q16891_K321			7DaysPI / 7DaysDMSO	1.97755			0.000350468			0.000182807			IMMT	FALSE
Q16891_K321			7DaysAI / 7DaysDMSO	2.8667			0.0028994			0.00105924			IMMT	FALSE
Q16891_K321			7DaysPAI / 7DaysDMSO	2.53127			0.000187197			0.00010993			IMMT	FALSE
Q16891_K321			14DaysPAI / 14DaysDMSO	3.25477			3.43422e-05			2.85107e-05			IMMT	FALSE
Q16891_K385			14DaysPI / 14DaysDMSO	2.60787			0.010195			0.00311549			IMMT	FALSE
Q16891_K385			7DaysPI / 7DaysDMSO	2.27515			0.0149484			0.00434899			IMMT	FALSE
Q16891_K385			14DaysAI / 14DaysDMSO	1.4006			0.0176635			0.00503343			IMMT	FALSE
Q16891_K385			7DaysAI / 7DaysDMSO	0.0178645			0.00570727			0.0018873			IMMT	FALSE
Q16891_K385			7DaysPAI / 7DaysDMSO	1.19191			0.00410575			0.0014236			IMMT	FALSE
Q16891_K385			14DaysPAI / 14DaysDMSO	3.50222			0.00145111			0.000591252			IMMT	FALSE
Q16891_K395			14DaysPI / 14DaysDMSO	3.68783			0.00594373			0.00195414			IMMT	FALSE
Q16891_K395			7DaysPI / 7DaysDMSO	1.05479			0.0150072			0.00436414			IMMT	FALSE
Q16891_K395			14DaysAI / 14DaysDMSO	1.85576			0.000113646			7.36882e-05			IMMT	FALSE
Q16891_K395			7DaysAI / 7DaysDMSO	-0.527776			1.66567e-06			2.66299e-06			IMMT	FALSE
Q16891_K395			7DaysPAI / 7DaysDMSO	0.695123			0.00381707			0.00133812			IMMT	FALSE
Q16891_K395			14DaysPAI / 14DaysDMSO	2.518			7.33672e-05			5.19545e-05			IMMT	FALSE
Q16891_K423			14DaysPAI / 14DaysDMSO	1.66268			4.72295e-11			7.71579e-10			IMMT	FALSE
Q16891_K423			14DaysPI / 14DaysDMSO	2.29115			1.24703e-08			6.06073e-08			IMMT	FALSE
Q16891_K423			7DaysPI / 7DaysDMSO	1.65092			0.00351513			0.00124759			IMMT	FALSE
Q16891_K423			14DaysAI / 14DaysDMSO	-0.193213			0.0226655			0.00626658			IMMT	FALSE
Q16891_K423			7DaysAI / 7DaysDMSO	0.631796			1.05026e-08			5.3062e-08			IMMT	FALSE
Q16891_K423			7DaysPAI / 7DaysDMSO	1.69504			0.00166766			0.000664574			IMMT	FALSE
Q16891_K427			14DaysPI / 14DaysDMSO	2.79947			9.47294e-06			1.03729e-05			IMMT	FALSE
Q16891_K427			7DaysPI / 7DaysDMSO	1.0191			0.00609065			0.00199571			IMMT	FALSE
Q16891_K427			14DaysAI / 14DaysDMSO	0.321104			0.00367607			0.00129601			IMMT	FALSE
Q16891_K427			7DaysAI / 7DaysDMSO	-0.296322			0.00020791			0.000119655			IMMT	FALSE
Q16891_K427			7DaysPAI / 7DaysDMSO	1.14339			0.0110059			0.00332982			IMMT	FALSE
Q16891_K427			14DaysPAI / 14DaysDMSO	1.81359			8.16423e-06			9.23439e-06			IMMT	FALSE
Q16891_K436			7DaysPAI / 7DaysDMSO	1.2722			0.0121837			0.00363807			IMMT	FALSE
Q16891_K436			14DaysPI / 14DaysDMSO	2.42059			0.00110015			0.000469181			IMMT	FALSE
Q16891_K436			7DaysPI / 7DaysDMSO	1.386			0.0114962			0.00345834			IMMT	FALSE
Q16891_K436			14DaysAI / 14DaysDMSO	-0.066218			0.43591			0.0885482			IMMT	FALSE
Q16891_K436			7DaysAI / 7DaysDMSO	0.0943581			0.00672243			0.00217304			IMMT	FALSE
Q16891_K436			14DaysPAI / 14DaysDMSO	1.64022			2.41844e-06			3.56262e-06			IMMT	FALSE
Q16891_K451			14DaysPI / 14DaysDMSO	2.57862			3.66838e-09			2.35532e-08			IMMT	FALSE
Q16891_K451			7DaysPI / 7DaysDMSO	3.00246			1.03969e-07			3.11693e-07			IMMT	FALSE
Q16891_K451			14DaysAI / 14DaysDMSO	5.50454			6.87678e-07			1.33888e-06			IMMT	FALSE
Q16891_K451			7DaysAI / 7DaysDMSO	7.62707			3.8219e-05			3.10199e-05			IMMT	FALSE
Q16891_K451			14DaysPAI / 14DaysDMSO	2.68048			5.36388e-09			3.15941e-08			IMMT	FALSE
Q16891_K451			7DaysPAI / 7DaysDMSO	4.89903			1.83582e-11			3.63218e-10			IMMT	FALSE
Q16891_K506			14DaysPI / 14DaysDMSO	5.54567			9.05526e-08			2.80591e-07			IMMT	FALSE
Q16891_K506			7DaysPI / 7DaysDMSO	4.08587			0.000343872			0.000180002			IMMT	FALSE
Q16891_K506			14DaysAI / 14DaysDMSO	1.77492			3.06948e-06			4.28981e-06			IMMT	FALSE
Q16891_K506			7DaysAI / 7DaysDMSO	1.09017			8.45335e-08			2.66002e-07			IMMT	FALSE
Q16891_K506			7DaysPAI / 7DaysDMSO	4.15351			0.00034407			0.000180082			IMMT	FALSE
Q16891_K506			14DaysPAI / 14DaysDMSO	5.09261			1.51004e-06			2.46768e-06			IMMT	FALSE
Q16891_K516			14DaysPI / 14DaysDMSO	6.61536			0.000208806			0.000120078			IMMT	FALSE
Q16891_K516			7DaysPI / 7DaysDMSO	5.6732			7.28094e-05			5.16398e-05			IMMT	FALSE
Q16891_K516			14DaysAI / 14DaysDMSO	1.80866			2.42589e-07			5.99431e-07			IMMT	FALSE
Q16891_K516			7DaysAI / 7DaysDMSO	0.370003			3.92832e-11			6.65409e-10			IMMT	FALSE
Q16891_K516			7DaysPAI / 7DaysDMSO	5.1898			1.93806e-05			1.81759e-05			IMMT	FALSE
Q16891_K516			14DaysPAI / 14DaysDMSO	5.49222			9.18353e-06			1.01241e-05			IMMT	FALSE
Q16891_K565			14DaysPI / 14DaysDMSO	2.64126			0.00873606			0.00272512			IMMT	FALSE
Q16891_K565			7DaysPI / 7DaysDMSO	-0.239105			0.00287411			0.00105143			IMMT	FALSE
Q16891_K565			14DaysAI / 14DaysDMSO	0.128752			0.0917183			0.021757			IMMT	FALSE
Q16891_K565			7DaysPAI / 7DaysDMSO	-0.44512			0.3447			0.0717946			IMMT	FALSE
Q16891_K565			7DaysAI / 7DaysDMSO	-0.457425			7.18466e-06			8.3545e-06			IMMT	FALSE
Q16891_K565			14DaysPAI / 14DaysDMSO	2.51307			0.017338			0.0049521			IMMT	FALSE
Q16891_K581			14DaysPI / 14DaysDMSO	4.65128			5.29595e-06			6.57653e-06			IMMT	FALSE
Q16891_K581			7DaysPI / 7DaysDMSO	5.70213			1.76456e-06			2.78593e-06			IMMT	FALSE
Q16891_K581			14DaysAI / 14DaysDMSO	0.289187			0.000493469			0.000241914			IMMT	FALSE
Q16891_K581			7DaysAI / 7DaysDMSO	4.53735			1.44377e-08			6.78537e-08			IMMT	FALSE
Q16891_K581			7DaysPAI / 7DaysDMSO	6.34101			6.06195e-06			7.31667e-06			IMMT	FALSE
Q16891_K581			14DaysPAI / 14DaysDMSO	4.17775			5.54387e-07			1.13281e-06			IMMT	FALSE
Q16891_K640			7DaysPI / 7DaysDMSO	3.49471			1.01893e-05			1.09853e-05			IMMT	FALSE
Q16891_K640			14DaysPI / 14DaysDMSO	2.90443			6.07237e-10			5.80253e-09			IMMT	FALSE
Q16891_K640			14DaysAI / 14DaysDMSO	1.20017			6.68705e-05			4.82826e-05			IMMT	FALSE
Q16891_K640			7DaysAI / 7DaysDMSO	3.90929			1.25508e-07			3.60338e-07			IMMT	FALSE
Q16891_K640			14DaysPAI / 14DaysDMSO	2.57906			1.90208e-08			8.38603e-08			IMMT	FALSE
Q16891_K640			7DaysPAI / 7DaysDMSO	4.23938			1.53267e-07			4.20459e-07			IMMT	FALSE
Q16891_K714			7DaysPAI / 7DaysDMSO	3.90659			5.45749e-06			6.73416e-06			IMMT	FALSE
Q16891_K714			14DaysPI / 14DaysDMSO	3.87199			1.71774e-13			8.62927e-12			IMMT	FALSE
Q16891_K714			7DaysPI / 7DaysDMSO	3.58976			3.65438e-05			2.99418e-05			IMMT	FALSE
Q16891_K714			14DaysAI / 14DaysDMSO	0.708734			3.01007e-05			2.57045e-05			IMMT	FALSE
Q16891_K714			7DaysAI / 7DaysDMSO	3.38491			3.52134e-10			3.78434e-09			IMMT	FALSE
Q16891_K714			14DaysPAI / 14DaysDMSO	3.68845			1.63898e-13			8.3032e-12			IMMT	FALSE
Q16891_K726			14DaysPI / 14DaysDMSO	4.20541			5.9274e-05			4.38802e-05			IMMT	FALSE
Q16891_K726			7DaysPI / 7DaysDMSO	3.50907			0.000555261			0.0002666			IMMT	FALSE
Q16891_K726			14DaysAI / 14DaysDMSO	0.785359			5.80244e-06			7.0669e-06			IMMT	FALSE
Q16891_K726			7DaysPAI / 7DaysDMSO	3.3437			0.00039712			0.000202547			IMMT	FALSE
Q16891_K726			7DaysAI / 7DaysDMSO	0.535105			6.18699e-05			4.54097e-05			IMMT	FALSE
Q16891_K726			14DaysPAI / 14DaysDMSO	4.06026			5.86425e-08			2.0029e-07			IMMT	FALSE
Q16891_K77			14DaysPI / 14DaysDMSO	5.08411			2.28748e-08			9.6743e-08			IMMT	FALSE
Q16891_K77			7DaysAI / 7DaysDMSO	5.41913			1.68622e-05			1.62879e-05			IMMT	FALSE
Q16891_K77			7DaysPI / 7DaysDMSO	4.44113			1.44819e-06			2.38965e-06			IMMT	FALSE
Q16891_K77			14DaysAI / 14DaysDMSO	4.91833			2.80241e-06			3.99683e-06			IMMT	FALSE
Q16891_K77			14DaysPAI / 14DaysDMSO	5.11488			9.75433e-09			5.01219e-08			IMMT	FALSE
Q16891_K77			7DaysPAI / 7DaysDMSO	5.10514			3.72924e-06			4.9969e-06			IMMT	FALSE
Q16891_K84			14DaysPAI / 14DaysDMSO	4.37631			0.000322059			0.000170681			IMMT	FALSE
Q16891_K84			14DaysAI / 14DaysDMSO	-1.14145			5.61785e-09			3.27164e-08			IMMT	FALSE
Q16891_K84			14DaysPI / 14DaysDMSO	6.86811			0.0440688			0.0112917			IMMT	FALSE
Q16891_K84			7DaysPI / 7DaysDMSO	0.633604			2.9124e-08			1.16465e-07			IMMT	FALSE
Q16891_K84			7DaysAI / 7DaysDMSO	0.449359			9.12905e-08			2.82354e-07			IMMT	FALSE
Q16891_K84			7DaysPAI / 7DaysDMSO	0.45882			5.99229e-08			2.03634e-07			IMMT	FALSE
Q17R31_K123			14DaysPI / 14DaysDMSO	4.93005			0.000411121			0.000208353			TATDN3	FALSE
Q17R31_K123			7DaysPI / 7DaysDMSO	2.69245			0.00271429			0.00100191			TATDN3	FALSE
Q17R31_K123			14DaysAI / 14DaysDMSO	0.833102			9.33029e-15			8.13225e-13			TATDN3	FALSE
Q17R31_K123			7DaysAI / 7DaysDMSO	-0.617456			3.58937e-06			4.84922e-06			TATDN3	FALSE
Q17R31_K123			7DaysPAI / 7DaysDMSO	2.67679			0.00253044			0.000944209			TATDN3	FALSE
Q17R31_K123			14DaysPAI / 14DaysDMSO	4.35648			4.46406e-07			9.58751e-07			TATDN3	FALSE
Q17R31_K86			14DaysPI / 14DaysDMSO	3.78278			0.00140368			0.000575077			TATDN3	FALSE
Q17R31_K86			7DaysPI / 7DaysDMSO	1.04128			0.109427			0.0255054			TATDN3	FALSE
Q17R31_K86			14DaysAI / 14DaysDMSO	0.799238			9.95991e-07			1.78676e-06			TATDN3	FALSE
Q17R31_K86			7DaysAI / 7DaysDMSO	-0.495769			0.00027169			0.000148639			TATDN3	FALSE
Q17R31_K86			7DaysPAI / 7DaysDMSO	0.547055			0.484499			0.0972515			TATDN3	FALSE
Q17R31_K86			14DaysPAI / 14DaysDMSO	3.7321			0.000537532			0.000259528			TATDN3	FALSE
Q17R31_K99			14DaysPI / 14DaysDMSO	4.94689			0.00115143			0.000487361			TATDN3	FALSE
Q17R31_K99			7DaysPI / 7DaysDMSO	1.3466			8.32931e-05			5.74894e-05			TATDN3	FALSE
Q17R31_K99			14DaysAI / 14DaysDMSO	0.458542			3.02916e-08			1.20185e-07			TATDN3	FALSE
Q17R31_K99			7DaysAI / 7DaysDMSO	0.0924538			0.0214858			0.00597829			TATDN3	FALSE
Q17R31_K99			14DaysPAI / 14DaysDMSO	4.11164			0.000221436			0.000125936			TATDN3	FALSE
Q17R31_K99			7DaysPAI / 7DaysDMSO	1.48042			0.000885965			0.000391926			TATDN3	FALSE
Q17R89_K161			7DaysPI / 7DaysDMSO	1.58818			0.0843486			0.0201761			ARHGAP44	FALSE
Q17R89_K161			14DaysPI / 14DaysDMSO	2.95068			0.0762997			0.0184397			ARHGAP44	FALSE
Q17R89_K161			14DaysAI / 14DaysDMSO	-0.189973			0.187622			0.0415069			ARHGAP44	FALSE
Q17R89_K161			14DaysPAI / 14DaysDMSO	2.51672			0.0114678			0.00345097			ARHGAP44	FALSE
Q17R89_K161			7DaysAI / 7DaysDMSO	0.286218			0.0533196			0.0133802			ARHGAP44	FALSE
Q17R89_K161			7DaysPAI / 7DaysDMSO	0.432785			0.0181146			0.00514603			ARHGAP44	FALSE
Q17R89_K255			14DaysPI / 14DaysDMSO	2.09364			0.0147061			0.00428726			ARHGAP44	FALSE
Q17R89_K255			7DaysPI / 7DaysDMSO	-2.70577			0.447607			0.0906634			ARHGAP44	FALSE
Q17R89_K255			14DaysAI / 14DaysDMSO	-0.965865			1.04348e-06			1.85217e-06			ARHGAP44	FALSE
Q17R89_K255			7DaysPAI / 7DaysDMSO	-2.2043			0.894358			0.165742			ARHGAP44	FALSE
Q17R89_K255			7DaysAI / 7DaysDMSO	-2.07381			0.337323			0.0704209			ARHGAP44	FALSE
Q17R89_K255			14DaysPAI / 14DaysDMSO	3.11829			0.00204405			0.000788592			ARHGAP44	FALSE
Q17RB0_K86			14DaysPI / 14DaysDMSO	-1.22883			0.00527744			0.0017646			RTL8B	FALSE
Q17RB0_K86			7DaysPI / 7DaysDMSO	-1.33028			0.104717			0.0245166			RTL8B	FALSE
Q17RB0_K86			14DaysAI / 14DaysDMSO	-3.25309			1.65809e-05			1.60785e-05			RTL8B	FALSE
Q17RB0_K86			7DaysAI / 7DaysDMSO	-4.98228			0.0013183			0.00054561			RTL8B	FALSE
Q17RB0_K86			14DaysPAI / 14DaysDMSO	-0.83293			0.0100979			0.00308965			RTL8B	FALSE
Q17RB0_K86			7DaysPAI / 7DaysDMSO	-0.726509			0.346991			0.0722235			RTL8B	FALSE
Q17RB0_K9			14DaysPI / 14DaysDMSO	-0.596026			0.128332			0.029458			RTL8B	FALSE
Q17RB0_K9			7DaysPI / 7DaysDMSO	-0.675085			0.239816			0.0518074			RTL8B	FALSE
Q17RB0_K9			14DaysAI / 14DaysDMSO	-2.14824			0.00126567			0.000527312			RTL8B	FALSE
Q17RB0_K9			7DaysPAI / 7DaysDMSO	-0.930475			0.128304			0.0294522			RTL8B	FALSE
Q17RB0_K9			7DaysAI / 7DaysDMSO	-2.13026			0.00176069			0.000695607			RTL8B	FALSE
Q17RB0_K9			14DaysPAI / 14DaysDMSO	-0.837481			0.0384487			0.0100036			RTL8B	FALSE
Q17RM4_K218			14DaysPI / 14DaysDMSO	2.77646			2.60054e-05			2.2899e-05			CCDC142	FALSE
Q17RM4_K218			7DaysPI / 7DaysDMSO	1.8093			0.00029376			0.000158372			CCDC142	FALSE
Q17RM4_K218			14DaysAI / 14DaysDMSO	0.265276			0.00864013			0.0026994			CCDC142	FALSE
Q17RM4_K218			7DaysAI / 7DaysDMSO	-0.00607905			0.91851			0.169456			CCDC142	FALSE
Q17RM4_K218			7DaysPAI / 7DaysDMSO	2.26533			0.000605124			0.000286118			CCDC142	FALSE
Q17RM4_K218			14DaysPAI / 14DaysDMSO	3.07255			7.56397e-05			5.325e-05			CCDC142	FALSE
Q17RS7_K230			14DaysPI / 14DaysDMSO	2.96353			0.00717373			0.00229825			GEN1	FALSE
Q17RS7_K230			14DaysAI / 14DaysDMSO	0.00388659			0.950984			0.174411			GEN1	FALSE
Q17RS7_K230			7DaysPI / 7DaysDMSO	1.69627			0.00266518			0.000986655			GEN1	FALSE
Q17RS7_K230			7DaysAI / 7DaysDMSO	0.426716			0.000761797			0.000345786			GEN1	FALSE
Q17RS7_K230			7DaysPAI / 7DaysDMSO	2.05346			0.00676664			0.00218529			GEN1	FALSE
Q17RS7_K230			14DaysPAI / 14DaysDMSO	2.72049			0.00433254			0.00149034			GEN1	FALSE
Q17RY0_K335			14DaysPI / 14DaysDMSO	3.23204			9.06271e-05			6.14715e-05			CPEB4	FALSE
Q17RY0_K335			7DaysPI / 7DaysDMSO	2.88601			7.19202e-05			5.11396e-05			CPEB4	FALSE
Q17RY0_K335			14DaysAI / 14DaysDMSO	-1.14553			7.65896e-05			5.37873e-05			CPEB4	FALSE
Q17RY0_K335			7DaysPAI / 7DaysDMSO	2.48229			0.000204817			0.000118222			CPEB4	FALSE
Q17RY0_K335			7DaysAI / 7DaysDMSO	-0.12256			0.000670092			0.000311153			CPEB4	FALSE
Q17RY0_K335			14DaysPAI / 14DaysDMSO	2.57868			5.58613e-08			1.92975e-07			CPEB4	FALSE
Q17RY0_K336			14DaysPI / 14DaysDMSO	2.38232			1.87409e-06			2.92006e-06			CPEB4	FALSE
Q17RY0_K336			7DaysPI / 7DaysDMSO	1.6386			0.000238377			0.000133645			CPEB4	FALSE
Q17RY0_K336			14DaysAI / 14DaysDMSO	-1.27525			8.83493e-05			6.02398e-05			CPEB4	FALSE
Q17RY0_K336			7DaysAI / 7DaysDMSO	0.622031			3.67127e-05			3.00513e-05			CPEB4	FALSE
Q17RY0_K336			14DaysPAI / 14DaysDMSO	2.19424			9.27635e-06			1.02047e-05			CPEB4	FALSE
Q17RY0_K336			7DaysPAI / 7DaysDMSO	2.53253			6.66304e-05			4.81475e-05			CPEB4	FALSE
Q17RY0_K347			14DaysPI / 14DaysDMSO	4.24149			1.20124e-05			1.24973e-05			CPEB4	FALSE
Q17RY0_K347			7DaysPI / 7DaysDMSO	2.67971			2.73259e-05			2.38082e-05			CPEB4	FALSE
Q17RY0_K347			14DaysAI / 14DaysDMSO	0.0327912			0.219494			0.0478303			CPEB4	FALSE
Q17RY0_K347			7DaysAI / 7DaysDMSO	0.0358046			0.118411			0.0273913			CPEB4	FALSE
Q17RY0_K347			14DaysPAI / 14DaysDMSO	3.72713			1.1168e-07			3.29372e-07			CPEB4	FALSE
Q17RY0_K347			7DaysPAI / 7DaysDMSO	2.18172			5.53673e-05			4.1579e-05			CPEB4	FALSE
Q17RY0_K358			14DaysPI / 14DaysDMSO	4.67589			3.771e-06			5.04153e-06			CPEB4	FALSE
Q17RY0_K358			7DaysPI / 7DaysDMSO	3.30265			0.00021089			0.000121057			CPEB4	FALSE
Q17RY0_K358			14DaysAI / 14DaysDMSO	0.0363272			0.00543067			0.00180845			CPEB4	FALSE
Q17RY0_K358			7DaysAI / 7DaysDMSO	-0.324245			3.13676e-10			3.46007e-09			CPEB4	FALSE
Q17RY0_K358			7DaysPAI / 7DaysDMSO	3.15577			0.000734565			0.000335567			CPEB4	FALSE
Q17RY0_K358			14DaysPAI / 14DaysDMSO	4.45032			2.39881e-05			2.14953e-05			CPEB4	FALSE
Q17RY0_K505			14DaysPI / 14DaysDMSO	3.63561			0.000420421			0.000212194			CPEB4	FALSE
Q17RY0_K505			7DaysPI / 7DaysDMSO	1.36759			0.000279123			0.000151906			CPEB4	FALSE
Q17RY0_K505			14DaysAI / 14DaysDMSO	-0.0789286			0.0180714			0.0051352			CPEB4	FALSE
Q17RY0_K505			7DaysAI / 7DaysDMSO	0.557996			1.23166e-06			2.10673e-06			CPEB4	FALSE
Q17RY0_K505			7DaysPAI / 7DaysDMSO	0.947169			0.000628748			0.000295315			CPEB4	FALSE
Q17RY0_K505			14DaysPAI / 14DaysDMSO	3.06945			5.38577e-06			6.66516e-06			CPEB4	FALSE
Q17RY0_K653			14DaysPI / 14DaysDMSO	3.18774			1.61525e-06			2.60133e-06			CPEB4	FALSE
Q17RY0_K653			7DaysPI / 7DaysDMSO	1.39535			0.000316332			0.000168188			CPEB4	FALSE
Q17RY0_K653			14DaysAI / 14DaysDMSO	-0.0652525			0.772141			0.146303			CPEB4	FALSE
Q17RY0_K653			7DaysAI / 7DaysDMSO	0.00944852			0.362746			0.0751562			CPEB4	FALSE
Q17RY0_K653			7DaysPAI / 7DaysDMSO	1.8149			0.000391735			0.000200297			CPEB4	FALSE
Q17RY0_K653			14DaysPAI / 14DaysDMSO	2.67714			4.91881e-06			6.20879e-06			CPEB4	FALSE
Q17RY0_K81			7DaysAI / 7DaysDMSO	-0.477372			3.97413e-06			5.25201e-06			CPEB4	FALSE
Q17RY0_K81			7DaysPAI / 7DaysDMSO	0.675942			0.020324			0.00569315			CPEB4	FALSE
Q17RY0_K81			14DaysPAI / 14DaysDMSO	2.92452			0.000100361			6.67016e-05			CPEB4	FALSE
Q17RY0_K81			14DaysPI / 14DaysDMSO	3.74149			3.96283e-06			5.24069e-06			CPEB4	FALSE
Q17RY0_K81			7DaysPI / 7DaysDMSO	1.54099			0.0133338			0.0039352			CPEB4	FALSE
Q17RY0_K81			14DaysAI / 14DaysDMSO	0.812469			6.52213e-10			6.13675e-09			CPEB4	FALSE
Q19AV6_K136			14DaysPI / 14DaysDMSO	4.00189			0.00211958			0.000813047			ZSWIM7	FALSE
Q19AV6_K136			14DaysAI / 14DaysDMSO	-0.833716			1.12005e-08			5.57273e-08			ZSWIM7	FALSE
Q19AV6_K136			7DaysPI / 7DaysDMSO	1.90541			5.33108e-05			4.03416e-05			ZSWIM7	FALSE
Q19AV6_K136			7DaysAI / 7DaysDMSO	0.403173			7.67089e-08			2.46705e-07			ZSWIM7	FALSE
Q19AV6_K136			7DaysPAI / 7DaysDMSO	0.720375			7.44845e-08			2.41187e-07			ZSWIM7	FALSE
Q19AV6_K136			14DaysPAI / 14DaysDMSO	3.48859			0.000663279			0.000308569			ZSWIM7	FALSE
Q1AE95_K220			14DaysPI / 14DaysDMSO	4.51282			2.72629e-10			3.09478e-09			TMEM183BP	FALSE
Q1AE95_K220			7DaysPI / 7DaysDMSO	3.68479			6.6038e-05			4.78072e-05			TMEM183BP	FALSE
Q1AE95_K220			7DaysAI / 7DaysDMSO	-0.986916			4.71407e-10			4.7546e-09			TMEM183BP	FALSE
Q1AE95_K220			14DaysAI / 14DaysDMSO	-0.0265023			0.000380181			0.000195419			TMEM183BP	FALSE
Q1AE95_K220			7DaysPAI / 7DaysDMSO	3.54679			4.89584e-05			3.77084e-05			TMEM183BP	FALSE
Q1AE95_K220			14DaysPAI / 14DaysDMSO	4.29886			3.45938e-09			2.24901e-08			TMEM183BP	FALSE
Q1AE95_K233			14DaysPI / 14DaysDMSO	4.23818			4.82846e-07			1.01878e-06			TMEM183BP	FALSE
Q1AE95_K233			7DaysPI / 7DaysDMSO	4.31472			8.97277e-05			6.09835e-05			TMEM183BP	FALSE
Q1AE95_K233			14DaysAI / 14DaysDMSO	-0.361637			3.87314e-08			1.45243e-07			TMEM183BP	FALSE
Q1AE95_K233			7DaysAI / 7DaysDMSO	1.02016			4.61201e-10			4.67635e-09			TMEM183BP	FALSE
Q1AE95_K233			14DaysPAI / 14DaysDMSO	4.1821			1.28915e-05			1.31997e-05			TMEM183BP	FALSE
Q1AE95_K233			7DaysPAI / 7DaysDMSO	3.68943			0.000133343			8.3752e-05			TMEM183BP	FALSE
Q1KMD3_K273			14DaysPI / 14DaysDMSO	1.25101			0.325815			0.0682635			HNRNPUL2	FALSE
Q1KMD3_K273			7DaysPI / 7DaysDMSO	1.41794			0.000981544			0.0004266			HNRNPUL2	FALSE
Q1KMD3_K273			14DaysAI / 14DaysDMSO	-1.00051			0.0172051			0.00491881			HNRNPUL2	FALSE
Q1KMD3_K273			7DaysAI / 7DaysDMSO	-0.534242			0.712259			0.136434			HNRNPUL2	FALSE
Q1KMD3_K273			7DaysPAI / 7DaysDMSO	1.21746			7.96494e-05			5.54747e-05			HNRNPUL2	FALSE
Q1KMD3_K273			14DaysPAI / 14DaysDMSO	-0.205736			0.758285			0.144036			HNRNPUL2	FALSE
Q1KMD3_K506			14DaysPI / 14DaysDMSO	-1.22712			0.935806			0.172095			HNRNPUL2	FALSE
Q1KMD3_K506			7DaysPI / 7DaysDMSO	0.170509			0.353384			0.0734149			HNRNPUL2	FALSE
Q1KMD3_K506			14DaysAI / 14DaysDMSO	-0.489036			0.776678			0.147045			HNRNPUL2	FALSE
Q1KMD3_K506			7DaysAI / 7DaysDMSO	-0.156418			0.278151			0.0592209			HNRNPUL2	FALSE
Q1KMD3_K506			7DaysPAI / 7DaysDMSO	-0.16418			0.228251			0.0495485			HNRNPUL2	FALSE
Q1KMD3_K506			14DaysPAI / 14DaysDMSO	-1.69737			0.231019			0.0500875			HNRNPUL2	FALSE
Q1KMD3_K553	Q00PI9_K551_M1		7DaysAI / 7DaysDMSO	-0.729009	-0.238432		1.53401e-05	0.750856		1.51276e-05	0.852522		HNRNPUL2	FALSE
Q1KMD3_K553	Q00PI9_K551_M1		14DaysPI / 14DaysDMSO	-3.01805	-0.238432		0.0207084	0.750856		0.00578762	0.852522		HNRNPUL2	FALSE
Q1KMD3_K553	Q00PI9_K551_M1		14DaysAI / 14DaysDMSO	-1.36266	-0.238432		0.246856	0.750856		0.0531778	0.852522		HNRNPUL2	FALSE
Q1KMD3_K553	Q00PI9_K551_M1		14DaysPAI / 14DaysDMSO	-3.02405	-0.238432		0.0201428	0.750856		0.0056484	0.852522		HNRNPUL2	FALSE
Q1KMD3_K553	Q00PI9_K551_M1		7DaysPAI / 7DaysDMSO	-1.65323	-0.238432		2.8564e-09	0.750856		1.94032e-08	0.852522		HNRNPUL2	FALSE
Q1KMD3_K553	Q00PI9_K551_M1		7DaysPI / 7DaysDMSO	-2.23568	-0.238432		1.68071e-09	0.750856		1.2867e-08	0.852522		HNRNPUL2	FALSE
Q1KMD3_K570			7DaysPI / 7DaysDMSO	-0.339153			0.173833			0.0387413			HNRNPUL2	FALSE
Q1KMD3_K570			7DaysPAI / 7DaysDMSO	-0.997744			0.0610768			0.015106			HNRNPUL2	FALSE
Q1KMD3_K570			14DaysPI / 14DaysDMSO	-1.69616			0.100308			0.0235852			HNRNPUL2	FALSE
Q1KMD3_K570			14DaysAI / 14DaysDMSO	-1.12864			0.12189			0.0281188			HNRNPUL2	FALSE
Q1KMD3_K570			7DaysAI / 7DaysDMSO	-0.548888			0.973603			0.177847			HNRNPUL2	FALSE
Q1KMD3_K570			14DaysPAI / 14DaysDMSO	-1.11332			0.112837			0.0262257			HNRNPUL2	FALSE
Q1KMD3_K601			14DaysPI / 14DaysDMSO	-0.152999			0.143206			0.0325245			HNRNPUL2	FALSE
Q1KMD3_K601			7DaysPI / 7DaysDMSO	-0.771395			0.175204			0.0390169			HNRNPUL2	FALSE
Q1KMD3_K601			14DaysAI / 14DaysDMSO	0.46491			0.582311			0.114424			HNRNPUL2	FALSE
Q1KMD3_K601			7DaysAI / 7DaysDMSO	-1.16601			0.126992			0.0291808			HNRNPUL2	FALSE
Q1KMD3_K601			7DaysPAI / 7DaysDMSO	-1.2953			0.107966			0.0251995			HNRNPUL2	FALSE
Q1KMD3_K601			14DaysPAI / 14DaysDMSO	-0.509321			0.0661667			0.0162285			HNRNPUL2	FALSE
Q1KMD3_K624			14DaysPI / 14DaysDMSO	-4.23437			0.000173418			0.000103375			HNRNPUL2	FALSE
Q1KMD3_K624			7DaysPI / 7DaysDMSO	-2.39731			0.00147587			0.000599778			HNRNPUL2	FALSE
Q1KMD3_K624			14DaysAI / 14DaysDMSO	-0.50668			0.377578			0.0779014			HNRNPUL2	FALSE
Q1KMD3_K624			7DaysAI / 7DaysDMSO	-0.470864			0.607712			0.118781			HNRNPUL2	FALSE
Q1KMD3_K624			7DaysPAI / 7DaysDMSO	-2.66594			0.000920347			0.000404481			HNRNPUL2	FALSE
Q1KMD3_K624			14DaysPAI / 14DaysDMSO	-2.7789			0.00150376			0.000609241			HNRNPUL2	FALSE
Q1KMD3_K638			14DaysPI / 14DaysDMSO	-5.67736			0.00058515			0.000278315			HNRNPUL2	FALSE
Q1KMD3_K638			7DaysPI / 7DaysDMSO	-2.89045			2.58989e-06			3.75921e-06			HNRNPUL2	FALSE
Q1KMD3_K638			14DaysAI / 14DaysDMSO	-0.729081			0.619385			0.120782			HNRNPUL2	FALSE
Q1KMD3_K638			7DaysAI / 7DaysDMSO	-1.33396			0.0122361			0.00365169			HNRNPUL2	FALSE
Q1KMD3_K638			14DaysPAI / 14DaysDMSO	-4.64399			0.00136518			0.000561828			HNRNPUL2	FALSE
Q1KMD3_K638			7DaysPAI / 7DaysDMSO	-2.39831			8.33297e-06			9.38398e-06			HNRNPUL2	FALSE
Q1L5Z9_K266			14DaysPI / 14DaysDMSO	4.0555			0.000963299			0.000420081			LONRF2	FALSE
Q1L5Z9_K266			7DaysPI / 7DaysDMSO	0.204082			0.000665779			0.000309489			LONRF2	FALSE
Q1L5Z9_K266			14DaysAI / 14DaysDMSO	-0.204641			0.0053537			0.00178616			LONRF2	FALSE
Q1L5Z9_K266			7DaysAI / 7DaysDMSO	0.0692851			0.0156709			0.00453288			LONRF2	FALSE
Q1L5Z9_K266			7DaysPAI / 7DaysDMSO	0.19358			0.00026956			0.000147696			LONRF2	FALSE
Q1L5Z9_K266			14DaysPAI / 14DaysDMSO	2.33851			1.03787e-06			1.84437e-06			LONRF2	FALSE
Q1L5Z9_K271			14DaysPI / 14DaysDMSO	4.96307			8.90926e-09			4.67393e-08			LONRF2	FALSE
Q1L5Z9_K271			7DaysPI / 7DaysDMSO	3.94235			4.21068e-07			9.16878e-07			LONRF2	FALSE
Q1L5Z9_K271			14DaysAI / 14DaysDMSO	2.63116			3.849e-05			3.11962e-05			LONRF2	FALSE
Q1L5Z9_K271			7DaysPAI / 7DaysDMSO	4.69016			7.41917e-08			2.40458e-07			LONRF2	FALSE
Q1L5Z9_K271			7DaysAI / 7DaysDMSO	2.92275			2.24579e-07			5.64649e-07			LONRF2	FALSE
Q1L5Z9_K271			14DaysPAI / 14DaysDMSO	4.68181			2.3869e-09			1.69003e-08			LONRF2	FALSE
Q1L5Z9_K333			14DaysPI / 14DaysDMSO	2.99752			0.000934305			0.000409586			LONRF2	FALSE
Q1L5Z9_K333			7DaysPI / 7DaysDMSO	0.45905			0.00104117			0.000448069			LONRF2	FALSE
Q1L5Z9_K333			14DaysAI / 14DaysDMSO	-0.965778			0.000450691			0.000224619			LONRF2	FALSE
Q1L5Z9_K333			7DaysAI / 7DaysDMSO	0.647254			0.000142793			8.84655e-05			LONRF2	FALSE
Q1L5Z9_K333			7DaysPAI / 7DaysDMSO	0.818441			3.70813e-05			3.02856e-05			LONRF2	FALSE
Q1L5Z9_K333			14DaysPAI / 14DaysDMSO	3.0174			3.90643e-06			5.18247e-06			LONRF2	FALSE
Q1L5Z9_K385			14DaysPI / 14DaysDMSO	4.50509			0.00747526			0.00238169			LONRF2	FALSE
Q1L5Z9_K385			7DaysPI / 7DaysDMSO	0.409955			1.95824e-05			1.83201e-05			LONRF2	FALSE
Q1L5Z9_K385			14DaysAI / 14DaysDMSO	0.788437			3.86203e-05			3.12829e-05			LONRF2	FALSE
Q1L5Z9_K385			7DaysAI / 7DaysDMSO	0.198736			1.84717e-06			2.88717e-06			LONRF2	FALSE
Q1L5Z9_K385			7DaysPAI / 7DaysDMSO	3.0604			1.71398e-05			1.65025e-05			LONRF2	FALSE
Q1L5Z9_K385			14DaysPAI / 14DaysDMSO	4.7491			1.01966e-06			1.81952e-06			LONRF2	FALSE
Q1L5Z9_K400			14DaysPI / 14DaysDMSO	1.75649			0.000206451			0.000118989			LONRF2	FALSE
Q1L5Z9_K400			7DaysPI / 7DaysDMSO	0.774193			0.000124947			7.9512e-05			LONRF2	FALSE
Q1L5Z9_K400			7DaysAI / 7DaysDMSO	-1.97437			3.56628e-09			2.30243e-08			LONRF2	FALSE
Q1L5Z9_K400			14DaysAI / 14DaysDMSO	-1.31697			0.00116039			0.000490477			LONRF2	FALSE
Q1L5Z9_K400			7DaysPAI / 7DaysDMSO	0.86177			7.2834e-05			5.16542e-05			LONRF2	FALSE
Q1L5Z9_K400			14DaysPAI / 14DaysDMSO	1.03346			0.0053181			0.00177607			LONRF2	FALSE
Q1L5Z9_K418			14DaysPI / 14DaysDMSO	3.742			0.079948			0.0192286			LONRF2	FALSE
Q1L5Z9_K418			7DaysPI / 7DaysDMSO	-0.584588			5.62874e-05			4.21188e-05			LONRF2	FALSE
Q1L5Z9_K418			14DaysAI / 14DaysDMSO	-0.617038			7.57533e-07			1.4429e-06			LONRF2	FALSE
Q1L5Z9_K418			7DaysAI / 7DaysDMSO	-0.397552			0.000867183			0.000385063			LONRF2	FALSE
Q1L5Z9_K418			7DaysPAI / 7DaysDMSO	0.229244			0.0242347			0.00664739			LONRF2	FALSE
Q1L5Z9_K418			14DaysPAI / 14DaysDMSO	0.659747			0.00125652			0.000524146			LONRF2	FALSE
Q1L5Z9_K489			14DaysPI / 14DaysDMSO	-0.623354			0.336136			0.0701982			LONRF2	FALSE
Q1L5Z9_K489			7DaysPI / 7DaysDMSO	-2.35101			1.05768e-07			3.15828e-07			LONRF2	FALSE
Q1L5Z9_K489			14DaysAI / 14DaysDMSO	-1.2477			0.122749			0.0282977			LONRF2	FALSE
Q1L5Z9_K489			7DaysAI / 7DaysDMSO	-2.14493			7.06718e-08			2.31639e-07			LONRF2	FALSE
Q1L5Z9_K489			7DaysPAI / 7DaysDMSO	-0.947908			2.24359e-06			3.35921e-06			LONRF2	FALSE
Q1L5Z9_K489			14DaysPAI / 14DaysDMSO	-0.745919			0.259021			0.0555385			LONRF2	FALSE
Q1L5Z9_K711			14DaysPI / 14DaysDMSO	2.06603			0.00123256			0.00051578			LONRF2	FALSE
Q1L5Z9_K711			14DaysAI / 14DaysDMSO	-0.821053			0.00147493			0.000599474			LONRF2	FALSE
Q1L5Z9_K711			7DaysPI / 7DaysDMSO	0.0923658			0.00195839			0.000760778			LONRF2	FALSE
Q1L5Z9_K711			7DaysAI / 7DaysDMSO	0.663566			1.96864e-11			3.8357e-10			LONRF2	FALSE
Q1L5Z9_K711			14DaysPAI / 14DaysDMSO	1.64491			0.000175043			0.000104143			LONRF2	FALSE
Q1L5Z9_K711			7DaysPAI / 7DaysDMSO	0.952546			6.90265e-07			1.34291e-06			LONRF2	FALSE
Q1L5Z9_K723			14DaysPI / 14DaysDMSO	3.29846			0.00795232			0.00251264			LONRF2	FALSE
Q1L5Z9_K723			7DaysPI / 7DaysDMSO	0.0324496			0.719999			0.137723			LONRF2	FALSE
Q1L5Z9_K723			14DaysAI / 14DaysDMSO	0.0652294			0.445263			0.0902392			LONRF2	FALSE
Q1L5Z9_K723			7DaysAI / 7DaysDMSO	0.345561			0.00350745			0.00124524			LONRF2	FALSE
Q1L5Z9_K723			7DaysPAI / 7DaysDMSO	0.188258			0.0478604			0.0121539			LONRF2	FALSE
Q1L5Z9_K723			14DaysPAI / 14DaysDMSO	3.47278			0.00416521			0.0014412			LONRF2	FALSE
Q1RMZ1_K303			14DaysPI / 14DaysDMSO	3.55289			1.24969e-06			2.13077e-06			BMT2	FALSE
Q1RMZ1_K303			7DaysPI / 7DaysDMSO	0.870308			0.00276045			0.00101622			BMT2	FALSE
Q1RMZ1_K303			14DaysAI / 14DaysDMSO	0.502775			2.73741e-05			2.38416e-05			BMT2	FALSE
Q1RMZ1_K303			7DaysAI / 7DaysDMSO	-0.134823			0.0765021			0.0184835			BMT2	FALSE
Q1RMZ1_K303			7DaysPAI / 7DaysDMSO	0.977518			0.00593206			0.00195089			BMT2	FALSE
Q1RMZ1_K303			14DaysPAI / 14DaysDMSO	2.86138			3.5002e-05			2.89406e-05			BMT2	FALSE
Q24JP5_K1007			14DaysPI / 14DaysDMSO	-0.696901			0.00241136			0.000906356			TMEM132A	FALSE
Q24JP5_K1007			7DaysPI / 7DaysDMSO	-1.9488			0.0010268			0.000442897			TMEM132A	FALSE
Q24JP5_K1007			14DaysAI / 14DaysDMSO	0.529862			0.216019			0.047142			TMEM132A	FALSE
Q24JP5_K1007			7DaysAI / 7DaysDMSO	0.0221744			0.923449			0.17021			TMEM132A	FALSE
Q24JP5_K1007			7DaysPAI / 7DaysDMSO	-1.67104			0.00354419			0.00125633			TMEM132A	FALSE
Q24JP5_K1007			14DaysPAI / 14DaysDMSO	-0.620445			0.011353			0.0034208			TMEM132A	FALSE
Q24JP5_K312			14DaysPI / 14DaysDMSO	5.93665			7.39072e-08			2.39798e-07			TMEM132A	FALSE
Q24JP5_K312			7DaysPI / 7DaysDMSO	4.61985			1.72532e-05			1.65882e-05			TMEM132A	FALSE
Q24JP5_K312			14DaysAI / 14DaysDMSO	0.372007			9.60903e-10			8.32657e-09			TMEM132A	FALSE
Q24JP5_K312			7DaysAI / 7DaysDMSO	-0.327519			2.77607e-11			5.02394e-10			TMEM132A	FALSE
Q24JP5_K312			14DaysPAI / 14DaysDMSO	5.50575			1.33533e-10			1.76736e-09			TMEM132A	FALSE
Q24JP5_K312			7DaysPAI / 7DaysDMSO	4.23578			5.13349e-06			6.4169e-06			TMEM132A	FALSE
Q24JP5_K404			14DaysPI / 14DaysDMSO	5.81579			0.000963863			0.000420272			TMEM132A	FALSE
Q24JP5_K404			7DaysPI / 7DaysDMSO	3.59138			3.06073e-06			4.28006e-06			TMEM132A	FALSE
Q24JP5_K404			14DaysAI / 14DaysDMSO	-0.352303			2.01248e-09			1.47915e-08			TMEM132A	FALSE
Q24JP5_K404			7DaysAI / 7DaysDMSO	0.112377			8.62531e-07			1.59701e-06			TMEM132A	FALSE
Q24JP5_K404			7DaysPAI / 7DaysDMSO	3.26671			1.91475e-06			2.97027e-06			TMEM132A	FALSE
Q24JP5_K404			14DaysPAI / 14DaysDMSO	5.19106			5.24377e-05			3.98123e-05			TMEM132A	FALSE
Q24JP5_K878			14DaysPI / 14DaysDMSO	0.395627			0.426221			0.0867989			TMEM132A	FALSE
Q24JP5_K878			7DaysPI / 7DaysDMSO	-1.76654			5.66702e-10			5.49049e-09			TMEM132A	FALSE
Q24JP5_K878			14DaysAI / 14DaysDMSO	1.62737			0.00554634			0.00184164			TMEM132A	FALSE
Q24JP5_K878			7DaysAI / 7DaysDMSO	0.34089			0.00862687			0.00269578			TMEM132A	FALSE
Q24JP5_K878			7DaysPAI / 7DaysDMSO	0.937494			0.0024286			0.000911839			TMEM132A	FALSE
Q24JP5_K878			14DaysPAI / 14DaysDMSO	0.924702			0.0207519			0.00579837			TMEM132A	FALSE
Q24JP5_K918			7DaysPAI / 7DaysDMSO	-1.57185			0.0171743			0.00491097			TMEM132A	FALSE
Q24JP5_K918			7DaysAI / 7DaysDMSO	0.53583			0.254037			0.0545712			TMEM132A	FALSE
Q24JP5_K918			14DaysPAI / 14DaysDMSO	-0.548774			0.00362121			0.00127956			TMEM132A	FALSE
Q24JP5_K918			14DaysPI / 14DaysDMSO	-1.25882			4.24192e-05			3.36845e-05			TMEM132A	FALSE
Q24JP5_K918			7DaysPI / 7DaysDMSO	-2.69211			0.000750767			0.000341653			TMEM132A	FALSE
Q24JP5_K918			14DaysAI / 14DaysDMSO	1.36735			0.000958869			0.000418489			TMEM132A	FALSE
Q29RF7_K112			14DaysPI / 14DaysDMSO	0.832409			0.0772452			0.0186443			PDS5A	FALSE
Q29RF7_K112			7DaysPI / 7DaysDMSO	-0.00513212			0.0102907			0.00314072			PDS5A	FALSE
Q29RF7_K112			14DaysAI / 14DaysDMSO	0.3535			0.0571218			0.0142293			PDS5A	FALSE
Q29RF7_K112			7DaysAI / 7DaysDMSO	-0.247767			0.0802231			0.0192876			PDS5A	FALSE
Q29RF7_K112			7DaysPAI / 7DaysDMSO	-0.670624			0.00246618			0.000923771			PDS5A	FALSE
Q29RF7_K112			14DaysPAI / 14DaysDMSO	0.449364			0.0383244			0.00997488			PDS5A	FALSE
Q29RF7_K1211			14DaysPI / 14DaysDMSO	-4.29259			0.00339906			0.00121249			PDS5A	FALSE
Q29RF7_K1211			7DaysPI / 7DaysDMSO	-3.23123			0.000217656			0.000124173			PDS5A	FALSE
Q29RF7_K1211			14DaysAI / 14DaysDMSO	-2.43134			0.0430623			0.0110626			PDS5A	FALSE
Q29RF7_K1211			7DaysPAI / 7DaysDMSO	-2.52232			0.000866111			0.000384676			PDS5A	FALSE
Q29RF7_K1211			7DaysAI / 7DaysDMSO	-1.94281			0.0107026			0.00324966			PDS5A	FALSE
Q29RF7_K1211			14DaysPAI / 14DaysDMSO	-4.6903			0.00252889			0.00094371			PDS5A	FALSE
Q29RF7_K1219			14DaysPI / 14DaysDMSO	-2.29093			0.00481675			0.0016322			PDS5A	FALSE
Q29RF7_K1219			7DaysPI / 7DaysDMSO	-0.186208			0.279155			0.0594131			PDS5A	FALSE
Q29RF7_K1219			14DaysAI / 14DaysDMSO	-2.75209			0.00219255			0.000836639			PDS5A	FALSE
Q29RF7_K1219			7DaysAI / 7DaysDMSO	0.000827775			0.657466			0.127273			PDS5A	FALSE
Q29RF7_K1219			7DaysPAI / 7DaysDMSO	0.0644007			0.837183			0.156777			PDS5A	FALSE
Q29RF7_K1219			14DaysPAI / 14DaysDMSO	-2.24222			0.00730779			0.00233524			PDS5A	FALSE
Q29RF7_K125			14DaysPI / 14DaysDMSO	2.28215			0.0117396			0.00352213			PDS5A	FALSE
Q29RF7_K125			7DaysPI / 7DaysDMSO	1.89092			0.100001			0.0235201			PDS5A	FALSE
Q29RF7_K125			14DaysAI / 14DaysDMSO	-0.126735			0.384279			0.0791388			PDS5A	FALSE
Q29RF7_K125			7DaysPAI / 7DaysDMSO	-0.433177			0.0121317			0.00362458			PDS5A	FALSE
Q29RF7_K125			7DaysAI / 7DaysDMSO	0.0184308			0.910883			0.168298			PDS5A	FALSE
Q29RF7_K125			14DaysPAI / 14DaysDMSO	1.88629			0.00796387			0.00251577			PDS5A	FALSE
Q29RF7_K131			14DaysAI / 14DaysDMSO	-2.00909			6.07763e-06			7.33124e-06			PDS5A	FALSE
Q29RF7_K131			7DaysAI / 7DaysDMSO	-1.15169			3.48254e-05			2.8825e-05			PDS5A	FALSE
Q29RF7_K131			7DaysPAI / 7DaysDMSO	1.85342			0.00252826			0.000943527			PDS5A	FALSE
Q29RF7_K131			14DaysPAI / 14DaysDMSO	0.936904			0.00350799			0.0012454			PDS5A	FALSE
Q29RF7_K131			14DaysPI / 14DaysDMSO	1.62056			4.77303e-05			3.69626e-05			PDS5A	FALSE
Q29RF7_K131			7DaysPI / 7DaysDMSO	2.04113			0.00432372			0.00148777			PDS5A	FALSE
Q29RF7_K222			14DaysPI / 14DaysDMSO	2.53822			0.000968496			0.000421928			PDS5A	FALSE
Q29RF7_K222			7DaysPI / 7DaysDMSO	0.900822			0.016715			0.00479555			PDS5A	FALSE
Q29RF7_K222			14DaysAI / 14DaysDMSO	0.308097			0.0225889			0.00624783			PDS5A	FALSE
Q29RF7_K222			7DaysAI / 7DaysDMSO	0.0977146			0.420447			0.0857521			PDS5A	FALSE
Q29RF7_K222			7DaysPAI / 7DaysDMSO	1.48234			0.00695081			0.0022364			PDS5A	FALSE
Q29RF7_K222			14DaysPAI / 14DaysDMSO	1.82414			2.27937e-05			2.06406e-05			PDS5A	FALSE
Q29RF7_K366			14DaysPI / 14DaysDMSO	4.34525			8.07996e-07			1.51733e-06			PDS5A	FALSE
Q29RF7_K366			7DaysPI / 7DaysDMSO	3.15499			0.000415348			0.000210112			PDS5A	FALSE
Q29RF7_K366			14DaysAI / 14DaysDMSO	-0.483833			3.6767e-05			3.00835e-05			PDS5A	FALSE
Q29RF7_K366			7DaysAI / 7DaysDMSO	0.355521			1.65855e-10			2.09292e-09			PDS5A	FALSE
Q29RF7_K366			7DaysPAI / 7DaysDMSO	2.6133			2.08743e-05			1.92611e-05			PDS5A	FALSE
Q29RF7_K366			14DaysPAI / 14DaysDMSO	3.75868			2.14555e-06			3.24416e-06			PDS5A	FALSE
Q29RF7_K568		Nfu_p_1_032940_K217_M1;Nfu_p_1_032941_K217_M1;Nfu_p_1_032942_K217_M1	14DaysPAI / 14DaysDMSO	2.66955		-2.15076	2.6414e-07		0.0479171	6.40081e-07		0.2139	PDS5A	FALSE
Q29RF7_K568		Nfu_p_1_032940_K217_M1;Nfu_p_1_032941_K217_M1;Nfu_p_1_032942_K217_M1	7DaysAI / 7DaysDMSO	-0.309475		-2.15076	0.000250136		0.0479171	0.00013898		0.2139	PDS5A	FALSE
Q29RF7_K568		Nfu_p_1_032940_K217_M1;Nfu_p_1_032941_K217_M1;Nfu_p_1_032942_K217_M1	7DaysPI / 7DaysDMSO	1.46493		-2.15076	0.00555834		0.0479171	0.00184507		0.2139	PDS5A	FALSE
Q29RF7_K568		Nfu_p_1_032940_K217_M1;Nfu_p_1_032941_K217_M1;Nfu_p_1_032942_K217_M1	14DaysAI / 14DaysDMSO	0.58213		-2.15076	8.34891e-10		0.0479171	7.45198e-09		0.2139	PDS5A	FALSE
Q29RF7_K568		Nfu_p_1_032940_K217_M1;Nfu_p_1_032941_K217_M1;Nfu_p_1_032942_K217_M1	7DaysPAI / 7DaysDMSO	1.48586		-2.15076	0.00713223		0.0479171	0.00228673		0.2139	PDS5A	FALSE
Q29RF7_K568		Nfu_p_1_032940_K217_M1;Nfu_p_1_032941_K217_M1;Nfu_p_1_032942_K217_M1	14DaysPI / 14DaysDMSO	3.28199		-2.15076	0.00012658		0.0479171	8.03371e-05		0.2139	PDS5A	FALSE
Q29RF7_K727			14DaysPI / 14DaysDMSO	3.10289			0.00740837			0.00236334			PDS5A	FALSE
Q29RF7_K727			7DaysPI / 7DaysDMSO	2.66092			0.0032279			0.00116027			PDS5A	FALSE
Q29RF7_K727			14DaysAI / 14DaysDMSO	-1.04379			6.77271e-07			1.32326e-06			PDS5A	FALSE
Q29RF7_K727			7DaysAI / 7DaysDMSO	0.398526			5.11378e-05			3.90301e-05			PDS5A	FALSE
Q29RF7_K727			7DaysPAI / 7DaysDMSO	1.9581			0.000724946			0.000331972			PDS5A	FALSE
Q29RF7_K727			14DaysPAI / 14DaysDMSO	1.92924			0.00601699			0.00197499			PDS5A	FALSE
Q2KHR3_K281			14DaysPAI / 14DaysDMSO	0.900133			0.000360118			0.000186907			QSER1	FALSE
Q2KHR3_K281			14DaysPI / 14DaysDMSO	2.10012			0.000212108			0.000121617			QSER1	FALSE
Q2KHR3_K281			7DaysPI / 7DaysDMSO	0.532819			0.177036			0.0393866			QSER1	FALSE
Q2KHR3_K281			14DaysAI / 14DaysDMSO	0.39821			0.00456574			0.00155887			QSER1	FALSE
Q2KHR3_K281			7DaysAI / 7DaysDMSO	-0.108906			0.486076			0.0975319			QSER1	FALSE
Q2KHR3_K281			7DaysPAI / 7DaysDMSO	0.597913			0.253505			0.0544694			QSER1	FALSE
Q2KHT3_K15			7DaysPI / 7DaysDMSO	-0.56371			0.0809101			0.0194361			CLEC16A	FALSE
Q2KHT3_K15			14DaysPI / 14DaysDMSO	0.212006			0.320484			0.0672608			CLEC16A	FALSE
Q2KHT3_K15			14DaysAI / 14DaysDMSO	-2.38764			3.75291e-05			3.05738e-05			CLEC16A	FALSE
Q2KHT3_K15			7DaysAI / 7DaysDMSO	-3.79987			0.000188825			0.00011071			CLEC16A	FALSE
Q2KHT3_K15			7DaysPAI / 7DaysDMSO	-0.746718			0.0365455			0.00956378			CLEC16A	FALSE
Q2KHT3_K15			14DaysPAI / 14DaysDMSO	0.188321			0.364819			0.0755405			CLEC16A	FALSE
Q2KHT3_K301			14DaysPI / 14DaysDMSO	2.61446			0.017457			0.00498158			CLEC16A	FALSE
Q2KHT3_K301			7DaysPI / 7DaysDMSO	3.55865			2.59801e-06			3.76826e-06			CLEC16A	FALSE
Q2KHT3_K301			14DaysAI / 14DaysDMSO	-2.57525			2.59492e-06			3.76497e-06			CLEC16A	FALSE
Q2KHT3_K301			7DaysAI / 7DaysDMSO	0.668094			1.95967e-09			1.44831e-08			CLEC16A	FALSE
Q2KHT3_K301			14DaysPAI / 14DaysDMSO	2.0602			0.0222704			0.00617008			CLEC16A	FALSE
Q2KHT3_K301			7DaysPAI / 7DaysDMSO	3.6163			4.38805e-06			5.67603e-06			CLEC16A	FALSE
Q2KHT3_K445			14DaysPI / 14DaysDMSO	-1.49569			0.0427918			0.0110007			CLEC16A	FALSE
Q2KHT3_K445			7DaysPI / 7DaysDMSO	-0.475469			0.0939861			0.0222428			CLEC16A	FALSE
Q2KHT3_K445			14DaysAI / 14DaysDMSO	-3.7598			0.00924558			0.00286193			CLEC16A	FALSE
Q2KHT3_K445			7DaysAI / 7DaysDMSO	-3.04087			0.000497076			0.000243388			CLEC16A	FALSE
Q2KHT3_K445			7DaysPAI / 7DaysDMSO	-2.19437			0.00327488			0.0011745			CLEC16A	FALSE
Q2KHT3_K445			14DaysPAI / 14DaysDMSO	-0.457687			0.226873			0.0492806			CLEC16A	FALSE
Q2KHT3_K532			14DaysPI / 14DaysDMSO	4.92246			1.59405e-06			2.57436e-06			CLEC16A	FALSE
Q2KHT3_K532			7DaysPI / 7DaysDMSO	2.96608			0.000122921			7.8493e-05			CLEC16A	FALSE
Q2KHT3_K532			14DaysAI / 14DaysDMSO	2.27202			0.00503057			0.00169407			CLEC16A	FALSE
Q2KHT3_K532			7DaysAI / 7DaysDMSO	-0.206935			1.09362e-05			1.16127e-05			CLEC16A	FALSE
Q2KHT3_K532			7DaysPAI / 7DaysDMSO	3.06583			0.000727606			0.000332972			CLEC16A	FALSE
Q2KHT3_K532			14DaysPAI / 14DaysDMSO	4.41927			4.24434e-06			5.52904e-06			CLEC16A	FALSE
Q2KHT3_K556			14DaysPI / 14DaysDMSO	2.6271			0.0424423			0.0109206			CLEC16A	FALSE
Q2KHT3_K556			7DaysPI / 7DaysDMSO	3.60024			0.00248585			0.000930065			CLEC16A	FALSE
Q2KHT3_K556			14DaysAI / 14DaysDMSO	0.65933			0.721381			0.137951			CLEC16A	FALSE
Q2KHT3_K556			7DaysPAI / 7DaysDMSO	0.768826			0.000605912			0.000286424			CLEC16A	FALSE
Q2KHT3_K556			7DaysAI / 7DaysDMSO	0.558308			0.00164827			0.000658088			CLEC16A	FALSE
Q2KHT3_K556			14DaysPAI / 14DaysDMSO	2.00859			0.0630602			0.0155443			CLEC16A	FALSE
Q2KJY2_K1353			14DaysPI / 14DaysDMSO	5.62411			4.86597e-05			3.75303e-05			KIF26B	FALSE
Q2KJY2_K1353			7DaysPI / 7DaysDMSO	0.046795			0.152064			0.0343355			KIF26B	FALSE
Q2KJY2_K1353			14DaysAI / 14DaysDMSO	0.586475			3.44869e-10			3.72435e-09			KIF26B	FALSE
Q2KJY2_K1353			7DaysAI / 7DaysDMSO	-0.171525			7.88775e-05			5.50507e-05			KIF26B	FALSE
Q2KJY2_K1353			14DaysPAI / 14DaysDMSO	5.25559			5.08626e-05			3.88618e-05			KIF26B	FALSE
Q2KJY2_K1353			7DaysPAI / 7DaysDMSO	-0.424628			5.08649e-07			1.06032e-06			KIF26B	FALSE
Q2KJY2_K1415			14DaysPI / 14DaysDMSO	2.78962			0.000153349			9.36986e-05			KIF26B	FALSE
Q2KJY2_K1415			7DaysPI / 7DaysDMSO	0.128353			0.167211			0.0374051			KIF26B	FALSE
Q2KJY2_K1415			14DaysAI / 14DaysDMSO	0.0554342			0.546314			0.108168			KIF26B	FALSE
Q2KJY2_K1415			7DaysAI / 7DaysDMSO	-0.0899669			0.259213			0.0555759			KIF26B	FALSE
Q2KJY2_K1415			7DaysPAI / 7DaysDMSO	-0.195752			0.0662111			0.0162381			KIF26B	FALSE
Q2KJY2_K1415			14DaysPAI / 14DaysDMSO	2.90128			0.000808994			0.000363509			KIF26B	FALSE
Q2KJY2_K155			14DaysPI / 14DaysDMSO	3.39838			0.0241303			0.00662214			KIF26B	FALSE
Q2KJY2_K155			7DaysPI / 7DaysDMSO	-0.431658			2.89596e-07			6.86957e-07			KIF26B	FALSE
Q2KJY2_K155			7DaysAI / 7DaysDMSO	-0.649978			1.57114e-10			2.00519e-09			KIF26B	FALSE
Q2KJY2_K155			14DaysAI / 14DaysDMSO	-0.0684975			0.233236			0.0505226			KIF26B	FALSE
Q2KJY2_K155			14DaysPAI / 14DaysDMSO	3.24536			0.00127919			0.000532023			KIF26B	FALSE
Q2KJY2_K155			7DaysPAI / 7DaysDMSO	-0.516186			1.30681e-07			3.71911e-07			KIF26B	FALSE
Q2KJY2_K1658			7DaysPI / 7DaysDMSO	0.152392			0.00287782			0.00105254			KIF26B	FALSE
Q2KJY2_K1658			14DaysPI / 14DaysDMSO	4.91475			4.65521e-07			9.90527e-07			KIF26B	FALSE
Q2KJY2_K1658			14DaysAI / 14DaysDMSO	0.115732			0.00213335			0.000817524			KIF26B	FALSE
Q2KJY2_K1658			7DaysAI / 7DaysDMSO	-0.0441785			0.272495			0.0581387			KIF26B	FALSE
Q2KJY2_K1658			7DaysPAI / 7DaysDMSO	0.28343			7.4178e-07			1.41968e-06			KIF26B	FALSE
Q2KJY2_K1658			14DaysPAI / 14DaysDMSO	4.69583			2.96809e-07			6.99994e-07			KIF26B	FALSE
Q2KJY2_K1726			14DaysPI / 14DaysDMSO	2.28049			0.000273663			0.000149496			KIF26B	FALSE
Q2KJY2_K1726			7DaysPI / 7DaysDMSO	0.830555			0.00050331			0.000245872			KIF26B	FALSE
Q2KJY2_K1726			14DaysAI / 14DaysDMSO	-0.802617			0.00179329			0.000706454			KIF26B	FALSE
Q2KJY2_K1726			7DaysAI / 7DaysDMSO	0.64631			0.00129014			0.000535854			KIF26B	FALSE
Q2KJY2_K1726			7DaysPAI / 7DaysDMSO	0.964217			8.8752e-05			6.04662e-05			KIF26B	FALSE
Q2KJY2_K1726			14DaysPAI / 14DaysDMSO	1.69699			0.010899			0.0033014			KIF26B	FALSE
Q2KJY2_K1731			14DaysPI / 14DaysDMSO	2.28085			0.00178826			0.000704771			KIF26B	FALSE
Q2KJY2_K1731			7DaysPI / 7DaysDMSO	0.655914			0.000176779			0.000104984			KIF26B	FALSE
Q2KJY2_K1731			14DaysAI / 14DaysDMSO	-1.11944			1.91114e-05			1.79777e-05			KIF26B	FALSE
Q2KJY2_K1731			7DaysPAI / 7DaysDMSO	0.446191			0.000540003			0.00026053			KIF26B	FALSE
Q2KJY2_K1731			7DaysAI / 7DaysDMSO	0.471669			0.000741837			0.000338328			KIF26B	FALSE
Q2KJY2_K1731			14DaysPAI / 14DaysDMSO	2.13576			0.0081114			0.00255595			KIF26B	FALSE
Q2KJY2_K1761			14DaysPI / 14DaysDMSO	2.18689			0.0028254			0.00103627			KIF26B	FALSE
Q2KJY2_K1761			7DaysPI / 7DaysDMSO	-0.410262			0.00352741			0.00125127			KIF26B	FALSE
Q2KJY2_K1761			14DaysAI / 14DaysDMSO	0.446078			0.0120439			0.0036016			KIF26B	FALSE
Q2KJY2_K1761			7DaysAI / 7DaysDMSO	-0.189143			0.175535			0.0390842			KIF26B	FALSE
Q2KJY2_K1761			7DaysPAI / 7DaysDMSO	-0.264399			0.048764			0.0123568			KIF26B	FALSE
Q2KJY2_K1761			14DaysPAI / 14DaysDMSO	1.34975			0.0141589			0.0041467			KIF26B	FALSE
Q2KJY2_K1798			14DaysPI / 14DaysDMSO	3.91482			0.00402062			0.00139864			KIF26B	FALSE
Q2KJY2_K1798			7DaysPI / 7DaysDMSO	0.329808			9.02898e-05			6.12872e-05			KIF26B	FALSE
Q2KJY2_K1798			7DaysPAI / 7DaysDMSO	0.0302495			0.487827			0.0978423			KIF26B	FALSE
Q2KJY2_K1798			14DaysAI / 14DaysDMSO	-0.00848985			0.829899			0.155626			KIF26B	FALSE
Q2KJY2_K1798			7DaysAI / 7DaysDMSO	-0.236375			0.000480281			0.000236572			KIF26B	FALSE
Q2KJY2_K1798			14DaysPAI / 14DaysDMSO	4.0276			0.000939225			0.000411397			KIF26B	FALSE
Q2KJY2_K2046			14DaysPI / 14DaysDMSO	3.98488			0.000461778			0.000229109			KIF26B	FALSE
Q2KJY2_K2046			7DaysPI / 7DaysDMSO	-0.419499			3.58145e-06			4.84041e-06			KIF26B	FALSE
Q2KJY2_K2046			14DaysAI / 14DaysDMSO	0.983942			3.92768e-12			1.05384e-10			KIF26B	FALSE
Q2KJY2_K2046			7DaysAI / 7DaysDMSO	-0.637819			3.04631e-09			2.03982e-08			KIF26B	FALSE
Q2KJY2_K2046			7DaysPAI / 7DaysDMSO	-0.065258			0.179466			0.039874			KIF26B	FALSE
Q2KJY2_K2046			14DaysPAI / 14DaysDMSO	4.24046			0.000630174			0.000295858			KIF26B	FALSE
Q2KJY2_K267			14DaysPI / 14DaysDMSO	1.20049			0.0321755			0.00854353			KIF26B	FALSE
Q2KJY2_K267			7DaysPI / 7DaysDMSO	-0.709457			0.00170657			0.000677533			KIF26B	FALSE
Q2KJY2_K267			14DaysAI / 14DaysDMSO	0.804549			0.000170632			0.000102042			KIF26B	FALSE
Q2KJY2_K267			7DaysPAI / 7DaysDMSO	-0.873264			0.0002385			0.000133701			KIF26B	FALSE
Q2KJY2_K267			7DaysAI / 7DaysDMSO	-0.488338			0.0287224			0.0077259			KIF26B	FALSE
Q2KJY2_K267			14DaysPAI / 14DaysDMSO	1.04155			0.0419785			0.0108147			KIF26B	FALSE
Q2KJY2_K279			14DaysPI / 14DaysDMSO	1.95257			0.313068			0.0658599			KIF26B	FALSE
Q2KJY2_K279			7DaysPI / 7DaysDMSO	1.86647			0.0192682			0.00543263			KIF26B	FALSE
Q2KJY2_K279			14DaysAI / 14DaysDMSO	-1.16773			0.00058703			0.000279056			KIF26B	FALSE
Q2KJY2_K279			7DaysAI / 7DaysDMSO	0.550773			0.00605198			0.00198483			KIF26B	FALSE
Q2KJY2_K279			7DaysPAI / 7DaysDMSO	1.05262			0.0017102			0.000678761			KIF26B	FALSE
Q2KJY2_K279			14DaysPAI / 14DaysDMSO	1.92435			0.286197			0.060756			KIF26B	FALSE
Q2KJY2_K473			14DaysPI / 14DaysDMSO	-0.144969			0.0170893			0.00488991			KIF26B	FALSE
Q2KJY2_K473			7DaysPI / 7DaysDMSO	0.172488			0.108478			0.0253071			KIF26B	FALSE
Q2KJY2_K473			14DaysAI / 14DaysDMSO	0.676751			0.000112928			7.33217e-05			KIF26B	FALSE
Q2KJY2_K473			7DaysAI / 7DaysDMSO	0.0245792			0.856286			0.159797			KIF26B	FALSE
Q2KJY2_K473			7DaysPAI / 7DaysDMSO	-0.139316			0.311317			0.0655325			KIF26B	FALSE
Q2KJY2_K473			14DaysPAI / 14DaysDMSO	0.66026			0.000108838			7.11837e-05			KIF26B	FALSE
Q2KJY2_K603			14DaysPI / 14DaysDMSO	1.60747			0.0122409			0.00365289			KIF26B	FALSE
Q2KJY2_K603			7DaysPI / 7DaysDMSO	0.584334			0.000626251			0.000294342			KIF26B	FALSE
Q2KJY2_K603			14DaysAI / 14DaysDMSO	-1.068			6.77889e-05			4.88005e-05			KIF26B	FALSE
Q2KJY2_K603			7DaysAI / 7DaysDMSO	0.77137			0.000172073			0.000102727			KIF26B	FALSE
Q2KJY2_K603			7DaysPAI / 7DaysDMSO	0.639802			0.00389165			0.00136027			KIF26B	FALSE
Q2KJY2_K603			14DaysPAI / 14DaysDMSO	1.29975			0.035266			0.00926743			KIF26B	FALSE
Q2LD37_K1673			14DaysPI / 14DaysDMSO	2.57664			0.010228			0.00312412			KIAA1109	FALSE
Q2LD37_K1673			7DaysPI / 7DaysDMSO	1.24873			0.00217859			0.000832135			KIAA1109	FALSE
Q2LD37_K1673			14DaysAI / 14DaysDMSO	-1.03462			9.05836e-05			6.14479e-05			KIAA1109	FALSE
Q2LD37_K1673			7DaysAI / 7DaysDMSO	0.607296			0.000248882			0.000138391			KIAA1109	FALSE
Q2LD37_K1673			7DaysPAI / 7DaysDMSO	0.784007			0.000294138			0.000158538			KIAA1109	FALSE
Q2LD37_K1673			14DaysPAI / 14DaysDMSO	2.46336			0.0143301			0.00419047			KIAA1109	FALSE
Q2LD37_K1797			14DaysPI / 14DaysDMSO	1.87442			0.0020105			0.000777754			KIAA1109	FALSE
Q2LD37_K1797			7DaysPI / 7DaysDMSO	0.423639			0.247278			0.0532607			KIAA1109	FALSE
Q2LD37_K1797			14DaysAI / 14DaysDMSO	0.965148			1.54085e-07			4.22129e-07			KIAA1109	FALSE
Q2LD37_K1797			7DaysAI / 7DaysDMSO	-0.289826			0.0743712			0.0180213			KIAA1109	FALSE
Q2LD37_K1797			7DaysPAI / 7DaysDMSO	-0.239397			0.167522			0.0374682			KIAA1109	FALSE
Q2LD37_K1797			14DaysPAI / 14DaysDMSO	2.15886			0.000991925			0.000430315			KIAA1109	FALSE
Q2LD37_K2053			14DaysPI / 14DaysDMSO	3.48742			0.000884136			0.000391257			KIAA1109	FALSE
Q2LD37_K2053			7DaysPI / 7DaysDMSO	1.48458			0.00193634			0.000753602			KIAA1109	FALSE
Q2LD37_K2053			14DaysAI / 14DaysDMSO	0.799273			8.80354e-11			1.26487e-09			KIAA1109	FALSE
Q2LD37_K2053			7DaysAI / 7DaysDMSO	-0.100679			0.159439			0.0358345			KIAA1109	FALSE
Q2LD37_K2053			14DaysPAI / 14DaysDMSO	3.25764			4.65804e-05			3.62587e-05			KIAA1109	FALSE
Q2LD37_K2053			7DaysPAI / 7DaysDMSO	0.184551			0.983941			0.179423			KIAA1109	FALSE
Q2LD37_K2320			14DaysPI / 14DaysDMSO	2.09863			4.7094e-06			6.0017e-06			KIAA1109	FALSE
Q2LD37_K2320			7DaysPI / 7DaysDMSO	1.09057			0.000824398			0.000369219			KIAA1109	FALSE
Q2LD37_K2320			14DaysAI / 14DaysDMSO	0.142545			0.399614			0.0819579			KIAA1109	FALSE
Q2LD37_K2320			7DaysAI / 7DaysDMSO	0.962086			1.53162e-05			1.51088e-05			KIAA1109	FALSE
Q2LD37_K2320			7DaysPAI / 7DaysDMSO	-0.0877212			0.0910407			0.021612			KIAA1109	FALSE
Q2LD37_K2320			14DaysPAI / 14DaysDMSO	1.7732			9.85567e-05			6.57517e-05			KIAA1109	FALSE
Q2LD37_K2489			14DaysPI / 14DaysDMSO	1.42956			0.0175104			0.00499519			KIAA1109	FALSE
Q2LD37_K2489			7DaysPI / 7DaysDMSO	-0.445895			0.0105802			0.00321716			KIAA1109	FALSE
Q2LD37_K2489			14DaysAI / 14DaysDMSO	0.940736			6.40248e-07			1.2672e-06			KIAA1109	FALSE
Q2LD37_K2489			7DaysAI / 7DaysDMSO	-0.245019			0.186047			0.0411899			KIAA1109	FALSE
Q2LD37_K2489			7DaysPAI / 7DaysDMSO	-0.341769			0.186891			0.0413599			KIAA1109	FALSE
Q2LD37_K2489			14DaysPAI / 14DaysDMSO	1.14569			0.0106971			0.00324822			KIAA1109	FALSE
Q2LD37_K2758			14DaysPI / 14DaysDMSO	1.96448			0.000442249			0.000221133			KIAA1109	FALSE
Q2LD37_K2758			7DaysPI / 7DaysDMSO	0.451493			0.0067402			0.00217799			KIAA1109	FALSE
Q2LD37_K2758			14DaysAI / 14DaysDMSO	-0.746573			0.00197642			0.00076667			KIAA1109	FALSE
Q2LD37_K2758			7DaysAI / 7DaysDMSO	0.403419			0.00640808			0.00208514			KIAA1109	FALSE
Q2LD37_K2758			7DaysPAI / 7DaysDMSO	0.424987			0.00347832			0.00123651			KIAA1109	FALSE
Q2LD37_K2758			14DaysPAI / 14DaysDMSO	1.41637			0.02742			0.0074145			KIAA1109	FALSE
Q2LD37_K2921			14DaysPI / 14DaysDMSO	2.71641			3.27086e-05			2.74471e-05			KIAA1109	FALSE
Q2LD37_K2921			14DaysAI / 14DaysDMSO	-0.464072			0.000514953			0.000250518			KIAA1109	FALSE
Q2LD37_K2921			7DaysPI / 7DaysDMSO	0.689253			0.00326532			0.00117162			KIAA1109	FALSE
Q2LD37_K2921			7DaysAI / 7DaysDMSO	0.272113			1.17572e-05			1.229e-05			KIAA1109	FALSE
Q2LD37_K2921			14DaysPAI / 14DaysDMSO	2.46261			0.0013648			0.000561695			KIAA1109	FALSE
Q2LD37_K2921			7DaysPAI / 7DaysDMSO	0.487623			0.0224095			0.00620407			KIAA1109	FALSE
Q2LD37_K4788			14DaysPI / 14DaysDMSO	-0.118657			0.0253349			0.00691378			KIAA1109	FALSE
Q2LD37_K4788			7DaysPI / 7DaysDMSO	0.21374			0.0119675			0.00358149			KIAA1109	FALSE
Q2LD37_K4788			14DaysAI / 14DaysDMSO	-0.271909			0.254922			0.0547434			KIAA1109	FALSE
Q2LD37_K4788			7DaysAI / 7DaysDMSO	1.06235			0.000846895			0.000377592			KIAA1109	FALSE
Q2LD37_K4788			7DaysPAI / 7DaysDMSO	0.351734			0.0121186			0.00362117			KIAA1109	FALSE
Q2LD37_K4788			14DaysPAI / 14DaysDMSO	-0.68315			0.129898			0.029782			KIAA1109	FALSE
Q2LD37_K4893			14DaysPI / 14DaysDMSO	1.07514			0.076057			0.0183874			KIAA1109	FALSE
Q2LD37_K4893			7DaysPI / 7DaysDMSO	0.990856			0.00156061			0.000628469			KIAA1109	FALSE
Q2LD37_K4893			14DaysAI / 14DaysDMSO	-0.332072			0.0195273			0.00549701			KIAA1109	FALSE
Q2LD37_K4893			7DaysAI / 7DaysDMSO	0.500972			0.00513161			0.00172303			KIAA1109	FALSE
Q2LD37_K4893			7DaysPAI / 7DaysDMSO	0.103506			0.030382			0.00812098			KIAA1109	FALSE
Q2LD37_K4893			14DaysPAI / 14DaysDMSO	1.73567			0.0085248			0.00266815			KIAA1109	FALSE
Q2M2I8_K178			14DaysPI / 14DaysDMSO	4.09483			0.000376766			0.000193979			AAK1	FALSE
Q2M2I8_K178			7DaysPI / 7DaysDMSO	1.5694			0.00145775			0.000593544			AAK1	FALSE
Q2M2I8_K178			7DaysAI / 7DaysDMSO	-0.105869			2.55132e-06			3.71516e-06			AAK1	FALSE
Q2M2I8_K178			14DaysAI / 14DaysDMSO	-0.0341667			0.0242887			0.00666052			AAK1	FALSE
Q2M2I8_K178			7DaysPAI / 7DaysDMSO	1.61736			0.000123459			7.87674e-05			AAK1	FALSE
Q2M2I8_K178			14DaysPAI / 14DaysDMSO	3.27516			0.000592491			0.000281179			AAK1	FALSE
Q2M2I8_K218			14DaysAI / 14DaysDMSO	0.0808112			0.0435665			0.0111773			AAK1	FALSE
Q2M2I8_K218			14DaysPI / 14DaysDMSO	4.68884			0.000476999			0.000235246			AAK1	FALSE
Q2M2I8_K218			7DaysPI / 7DaysDMSO	2.12079			0.00242871			0.000911868			AAK1	FALSE
Q2M2I8_K218			7DaysAI / 7DaysDMSO	0.434972			6.92224e-06			8.11459e-06			AAK1	FALSE
Q2M2I8_K218			14DaysPAI / 14DaysDMSO	4.06554			0.00144722			0.000589925			AAK1	FALSE
Q2M2I8_K218			7DaysPAI / 7DaysDMSO	2.33426			0.000451143			0.000224793			AAK1	FALSE
Q2M2I8_K219			14DaysPI / 14DaysDMSO	4.51353			0.000182257			0.000107586			AAK1	FALSE
Q2M2I8_K219			7DaysPI / 7DaysDMSO	-0.335493			0.00124353			0.000519608			AAK1	FALSE
Q2M2I8_K219			14DaysAI / 14DaysDMSO	0.677753			3.02334e-06			4.24055e-06			AAK1	FALSE
Q2M2I8_K219			7DaysAI / 7DaysDMSO	-0.321391			0.00169152			0.00067249			AAK1	FALSE
Q2M2I8_K219			7DaysPAI / 7DaysDMSO	2.63197			0.0106847			0.00324487			AAK1	FALSE
Q2M2I8_K219			14DaysPAI / 14DaysDMSO	4.04185			7.87443e-05			5.49776e-05			AAK1	FALSE
Q2M2I8_K332			7DaysPI / 7DaysDMSO	0.721132			0.000362401			0.000187883			AAK1	FALSE
Q2M2I8_K332			14DaysPI / 14DaysDMSO	1.96071			0.0484149			0.0122782			AAK1	FALSE
Q2M2I8_K332			14DaysAI / 14DaysDMSO	-1.07963			3.4401e-05			2.85495e-05			AAK1	FALSE
Q2M2I8_K332			7DaysAI / 7DaysDMSO	0.510277			0.00126429			0.000526841			AAK1	FALSE
Q2M2I8_K332			7DaysPAI / 7DaysDMSO	1.004			3.6591e-05			2.99712e-05			AAK1	FALSE
Q2M2I8_K332			14DaysPAI / 14DaysDMSO	0.0436332			0.0835421			0.0200032			AAK1	FALSE
Q2M2Z5_K178			14DaysPI / 14DaysDMSO	2.22427			0.0439224			0.0112585			KIZ	FALSE
Q2M2Z5_K178			7DaysPI / 7DaysDMSO	1.71379			0.0185585			0.00525698			KIZ	FALSE
Q2M2Z5_K178			14DaysAI / 14DaysDMSO	-0.409939			0.0214852			0.00597814			KIZ	FALSE
Q2M2Z5_K178			7DaysAI / 7DaysDMSO	0.395149			0.0125926			0.00374344			KIZ	FALSE
Q2M2Z5_K178			7DaysPAI / 7DaysDMSO	1.2776			5.34549e-06			6.62568e-06			KIZ	FALSE
Q2M2Z5_K178			14DaysPAI / 14DaysDMSO	1.33162			0.0736713			0.0178693			KIZ	FALSE
Q2M2Z5_K184			14DaysPI / 14DaysDMSO	2.49457			0.00615704			0.00201447			KIZ	FALSE
Q2M2Z5_K184			7DaysPI / 7DaysDMSO	1.09659			0.0193638			0.00545636			KIZ	FALSE
Q2M2Z5_K184			14DaysAI / 14DaysDMSO	0.413054			0.00114101			0.000483682			KIZ	FALSE
Q2M2Z5_K184			7DaysPAI / 7DaysDMSO	1.49182			0.0387156			0.0100652			KIZ	FALSE
Q2M2Z5_K184			7DaysAI / 7DaysDMSO	-0.176769			0.24404			0.052631			KIZ	FALSE
Q2M2Z5_K184			14DaysPAI / 14DaysDMSO	2.5623			0.0248454			0.00679562			KIZ	FALSE
Q2M389_K1089	Q3UMB9_K1089_M1		14DaysPAI / 14DaysDMSO	0.870353	0.146232		7.81798e-05	0.857971		5.46662e-05	0.921837		WASHC4	FALSE
Q2M389_K1089	Q3UMB9_K1089_M1		14DaysPI / 14DaysDMSO	0.969612	0.146232		3.44779e-05	0.857971		2.86001e-05	0.921837		WASHC4	FALSE
Q2M389_K1089	Q3UMB9_K1089_M1		7DaysAI / 7DaysDMSO	-0.249983	0.146232		0.580286	0.857971		0.114071	0.921837		WASHC4	FALSE
Q2M389_K1089	Q3UMB9_K1089_M1		7DaysPAI / 7DaysDMSO	0.288296	0.146232		0.317695	0.857971		0.0667324	0.921837		WASHC4	FALSE
Q2M389_K1089	Q3UMB9_K1089_M1		14DaysAI / 14DaysDMSO	0.53773	0.146232		0.00285363	0.857971		0.00104506	0.921837		WASHC4	FALSE
Q2M389_K1089	Q3UMB9_K1089_M1		7DaysPI / 7DaysDMSO	-0.242327	0.146232		0.629933	0.857971		0.122589	0.921837		WASHC4	FALSE
Q2M389_K1111			7DaysPI / 7DaysDMSO	2.52878			0.0254901			0.00695121			WASHC4	FALSE
Q2M389_K1111			14DaysPI / 14DaysDMSO	2.26845			0.0111346			0.00336373			WASHC4	FALSE
Q2M389_K1111			14DaysAI / 14DaysDMSO	-0.226406			0.0129149			0.00382686			WASHC4	FALSE
Q2M389_K1111			7DaysAI / 7DaysDMSO	0.120922			0.080799			0.0194119			WASHC4	FALSE
Q2M389_K1111			7DaysPAI / 7DaysDMSO	1.77434			0.00341218			0.00121644			WASHC4	FALSE
Q2M389_K1111			14DaysPAI / 14DaysDMSO	2.15449			0.0161867			0.00466313			WASHC4	FALSE
Q2M389_K233			14DaysPI / 14DaysDMSO	1.39188			0.000590287			0.000280315			WASHC4	FALSE
Q2M389_K233			7DaysPI / 7DaysDMSO	1.35333			0.00336504			0.00120211			WASHC4	FALSE
Q2M389_K233			14DaysAI / 14DaysDMSO	0.158776			0.004172			0.00144321			WASHC4	FALSE
Q2M389_K233			7DaysAI / 7DaysDMSO	-0.267327			0.000571894			0.00027313			WASHC4	FALSE
Q2M389_K233			7DaysPAI / 7DaysDMSO	1.37575			0.00919085			0.00284724			WASHC4	FALSE
Q2M389_K233			14DaysPAI / 14DaysDMSO	1.81635			1.65451e-05			1.60518e-05			WASHC4	FALSE
Q2M389_K29			14DaysPI / 14DaysDMSO	2.54269			1.80228e-05			1.71733e-05			WASHC4	FALSE
Q2M389_K29			7DaysPI / 7DaysDMSO	2.425			0.000771952			0.000349641			WASHC4	FALSE
Q2M389_K29			14DaysAI / 14DaysDMSO	-0.216841			0.00413109			0.00143115			WASHC4	FALSE
Q2M389_K29			7DaysAI / 7DaysDMSO	0.852136			3.9324e-06			5.20898e-06			WASHC4	FALSE
Q2M389_K29			7DaysPAI / 7DaysDMSO	2.15363			0.000473373			0.000233766			WASHC4	FALSE
Q2M389_K29			14DaysPAI / 14DaysDMSO	2.50857			2.14244e-05			1.9659e-05			WASHC4	FALSE
Q2M389_K384			7DaysAI / 7DaysDMSO	0.000512168			0.984241			0.179468			WASHC4	FALSE
Q2M389_K384			14DaysPAI / 14DaysDMSO	3.94227			1.08231e-05			1.15179e-05			WASHC4	FALSE
Q2M389_K384			14DaysPI / 14DaysDMSO	3.91006			1.03732e-07			3.11089e-07			WASHC4	FALSE
Q2M389_K384			7DaysPI / 7DaysDMSO	3.3839			0.000215119			0.000123016			WASHC4	FALSE
Q2M389_K384			14DaysAI / 14DaysDMSO	-0.84469			4.30071e-05			3.40525e-05			WASHC4	FALSE
Q2M389_K384			7DaysPAI / 7DaysDMSO	4.00851			0.000652206			0.000304332			WASHC4	FALSE
Q2M389_K394			14DaysPI / 14DaysDMSO	3.69775			1.74774e-05			1.67595e-05			WASHC4	FALSE
Q2M389_K394			7DaysPI / 7DaysDMSO	1.5843			0.000955337			0.000417204			WASHC4	FALSE
Q2M389_K394			14DaysAI / 14DaysDMSO	0.906952			2.86046e-09			1.94238e-08			WASHC4	FALSE
Q2M389_K394			7DaysAI / 7DaysDMSO	-0.823694			2.58649e-09			1.79793e-08			WASHC4	FALSE
Q2M389_K394			7DaysPAI / 7DaysDMSO	2.0711			0.0033569			0.00119964			WASHC4	FALSE
Q2M389_K394			14DaysPAI / 14DaysDMSO	3.24436			1.41428e-08			6.67898e-08			WASHC4	FALSE
Q2M389_K553			14DaysPI / 14DaysDMSO	1.69357			0.0768173			0.0185517			WASHC4	FALSE
Q2M389_K553			7DaysPI / 7DaysDMSO	0.410409			0.000152091			9.3082e-05			WASHC4	FALSE
Q2M389_K553			14DaysAI / 14DaysDMSO	-0.97245			3.56195e-05			2.93403e-05			WASHC4	FALSE
Q2M389_K553			7DaysAI / 7DaysDMSO	0.544082			0.000201436			0.000116647			WASHC4	FALSE
Q2M389_K553			7DaysPAI / 7DaysDMSO	1.4079			0.00562512			0.00186399			WASHC4	FALSE
Q2M389_K553			14DaysPAI / 14DaysDMSO	0.251481			0.0551715			0.0137946			WASHC4	FALSE
Q2M389_K586			14DaysPI / 14DaysDMSO	2.6086			7.70629e-08			2.47556e-07			WASHC4	FALSE
Q2M389_K586			7DaysPI / 7DaysDMSO	2.08749			6.50712e-06			7.72825e-06			WASHC4	FALSE
Q2M389_K586			14DaysAI / 14DaysDMSO	-0.0901362			0.500259			0.100057			WASHC4	FALSE
Q2M389_K586			7DaysAI / 7DaysDMSO	0.0768819			0.00166298			0.000662982			WASHC4	FALSE
Q2M389_K586			14DaysPAI / 14DaysDMSO	2.13301			3.35469e-06			4.59812e-06			WASHC4	FALSE
Q2M389_K586			7DaysPAI / 7DaysDMSO	3.70533			0.000111591			7.26256e-05			WASHC4	FALSE
Q2M389_K705			14DaysPI / 14DaysDMSO	3.10848			0.0780492			0.0188187			WASHC4	FALSE
Q2M389_K705			7DaysPI / 7DaysDMSO	-0.516722			0.000419406			0.000211771			WASHC4	FALSE
Q2M389_K705			7DaysAI / 7DaysDMSO	0.138838			0.336623			0.0702892			WASHC4	FALSE
Q2M389_K705			14DaysAI / 14DaysDMSO	-0.0385333			0.743239			0.141568			WASHC4	FALSE
Q2M389_K705			7DaysPAI / 7DaysDMSO	-0.506399			0.00254941			0.000950181			WASHC4	FALSE
Q2M389_K705			14DaysPAI / 14DaysDMSO	1.57226			0.0162056			0.00466782			WASHC4	FALSE
Q2M389_K81			14DaysPI / 14DaysDMSO	4.88119			0.000784038			0.00035417			WASHC4	FALSE
Q2M389_K81			14DaysAI / 14DaysDMSO	0.333658			0.00111813			0.00047559			WASHC4	FALSE
Q2M389_K81			7DaysPI / 7DaysDMSO	2.93069			0.00676272			0.00218425			WASHC4	FALSE
Q2M389_K81			7DaysAI / 7DaysDMSO	0.103017			0.160632			0.0360751			WASHC4	FALSE
Q2M389_K81			7DaysPAI / 7DaysDMSO	0.216261			0.0106699			0.00324088			WASHC4	FALSE
Q2M389_K81			14DaysPAI / 14DaysDMSO	4.59611			0.00157502			0.000633382			WASHC4	FALSE
Q2M389_K813			14DaysPI / 14DaysDMSO	5.47159			1.37115e-10			1.80257e-09			WASHC4	FALSE
Q2M389_K813			7DaysPI / 7DaysDMSO	5.34515			2.76049e-05			2.39994e-05			WASHC4	FALSE
Q2M389_K813			14DaysAI / 14DaysDMSO	1.94792			0.000247753			0.000137874			WASHC4	FALSE
Q2M389_K813			7DaysAI / 7DaysDMSO	2.55605			0.000467894			0.000231581			WASHC4	FALSE
Q2M389_K813			14DaysPAI / 14DaysDMSO	5.33828			3.38674e-10			3.67223e-09			WASHC4	FALSE
Q2M389_K813			7DaysPAI / 7DaysDMSO	5.65366			2.39221e-05			2.1448e-05			WASHC4	FALSE
Q2M389_K883			14DaysPI / 14DaysDMSO	0.77123			0.00216858			0.000828944			WASHC4	FALSE
Q2M389_K883			7DaysPI / 7DaysDMSO	0.67117			0.0279991			0.00755369			WASHC4	FALSE
Q2M389_K883			14DaysAI / 14DaysDMSO	0.390833			0.00031238			0.000166495			WASHC4	FALSE
Q2M389_K883			7DaysAI / 7DaysDMSO	-0.436613			0.000328119			0.000173277			WASHC4	FALSE
Q2M389_K883			7DaysPAI / 7DaysDMSO	0.663866			0.0274859			0.00743055			WASHC4	FALSE
Q2M389_K883			14DaysPAI / 14DaysDMSO	1.89112			3.4081e-06			4.65542e-06			WASHC4	FALSE
Q2M389_K898			14DaysPI / 14DaysDMSO	4.36886			1.34565e-05			1.36497e-05			WASHC4	FALSE
Q2M389_K898			7DaysPI / 7DaysDMSO	2.70958			0.000898398			0.000396485			WASHC4	FALSE
Q2M389_K898			14DaysAI / 14DaysDMSO	0.197089			0.00486582			0.00164637			WASHC4	FALSE
Q2M389_K898			7DaysPAI / 7DaysDMSO	3.9503			0.0108535			0.00328941			WASHC4	FALSE
Q2M389_K898			7DaysAI / 7DaysDMSO	-0.0256128			0.883066			0.163991			WASHC4	FALSE
Q2M389_K898			14DaysPAI / 14DaysDMSO	4.22371			0.000331351			0.000174689			WASHC4	FALSE
Q2M389_K968			14DaysPI / 14DaysDMSO	1.32708			0.0150454			0.00437386			WASHC4	FALSE
Q2M389_K968			7DaysPI / 7DaysDMSO	3.50331			0.000162814			9.82751e-05			WASHC4	FALSE
Q2M389_K968			14DaysAI / 14DaysDMSO	-0.736744			6.36171e-06			7.5942e-06			WASHC4	FALSE
Q2M389_K968			7DaysAI / 7DaysDMSO	-0.148794			2.1154e-07			5.39568e-07			WASHC4	FALSE
Q2M389_K968			14DaysPAI / 14DaysDMSO	2.16321			7.20153e-05			5.11928e-05			WASHC4	FALSE
Q2M389_K968			7DaysPAI / 7DaysDMSO	3.46615			6.93538e-05			4.96901e-05			WASHC4	FALSE
Q2MJR0_K243			14DaysPI / 14DaysDMSO	2.72231			9.40381e-05			6.3321e-05			SPRED3	FALSE
Q2MJR0_K243			7DaysPI / 7DaysDMSO	0.0434798			0.300397			0.0634614			SPRED3	FALSE
Q2MJR0_K243			14DaysAI / 14DaysDMSO	0.855177			6.24122e-07			1.24201e-06			SPRED3	FALSE
Q2MJR0_K243			7DaysAI / 7DaysDMSO	-0.432951			0.00128836			0.000535227			SPRED3	FALSE
Q2MJR0_K243			7DaysPAI / 7DaysDMSO	-0.543977			0.00242209			0.000909783			SPRED3	FALSE
Q2MJR0_K243			14DaysPAI / 14DaysDMSO	2.95023			9.6253e-05			6.45182e-05			SPRED3	FALSE
Q2NKJ3_K74			14DaysPI / 14DaysDMSO	2.89578			0.00144669			0.000589739			CTC1	FALSE
Q2NKJ3_K74			7DaysPI / 7DaysDMSO	-0.125929			0.199182			0.0438121			CTC1	FALSE
Q2NKJ3_K74			14DaysAI / 14DaysDMSO	0.950167			4.41562e-09			2.71631e-08			CTC1	FALSE
Q2NKJ3_K74			7DaysAI / 7DaysDMSO	-0.27306			0.0112519			0.00339442			CTC1	FALSE
Q2NKJ3_K74			7DaysPAI / 7DaysDMSO	0.248495			0.0123354			0.00367733			CTC1	FALSE
Q2NKJ3_K74			14DaysPAI / 14DaysDMSO	2.56992			0.000241704			0.00013515			CTC1	FALSE
Q2NL67_K151			14DaysPI / 14DaysDMSO	4.18514			1.32554e-06			2.22899e-06			PARP6	FALSE
Q2NL67_K151			14DaysAI / 14DaysDMSO	0.816068			6.48376e-10			6.1084e-09			PARP6	FALSE
Q2NL67_K151			7DaysPI / 7DaysDMSO	2.15637			0.00356763			0.00126339			PARP6	FALSE
Q2NL67_K151			7DaysAI / 7DaysDMSO	-0.472434			2.4711e-06			3.62312e-06			PARP6	FALSE
Q2NL67_K151			7DaysPAI / 7DaysDMSO	1.62949			0.00650885			0.00211366			PARP6	FALSE
Q2NL67_K151			14DaysPAI / 14DaysDMSO	3.72616			1.79184e-08			8.00933e-08			PARP6	FALSE
Q2NL67_K351			7DaysAI / 7DaysDMSO	0.356247			5.01197e-08			1.77479e-07			PARP6	FALSE
Q2NL67_K351			7DaysPAI / 7DaysDMSO	4.02345			4.7006e-05			3.65206e-05			PARP6	FALSE
Q2NL67_K351			14DaysPAI / 14DaysDMSO	5.00162			8.77526e-07			1.6193e-06			PARP6	FALSE
Q2NL67_K351			14DaysPI / 14DaysDMSO	5.3583			6.85126e-05			4.92132e-05			PARP6	FALSE
Q2NL67_K351			7DaysPI / 7DaysDMSO	3.37042			4.82207e-06			6.11405e-06			PARP6	FALSE
Q2NL67_K351			14DaysAI / 14DaysDMSO	-0.212046			3.23164e-06			4.46572e-06			PARP6	FALSE
Q2NL67_K368			14DaysPI / 14DaysDMSO	4.89166			0.00136496			0.000561752			PARP6	FALSE
Q2NL67_K368			7DaysPI / 7DaysDMSO	0.0260213			0.394441			0.0810049			PARP6	FALSE
Q2NL67_K368			14DaysAI / 14DaysDMSO	-0.661			4.88419e-07			1.02775e-06			PARP6	FALSE
Q2NL67_K368			7DaysAI / 7DaysDMSO	0.213057			0.000108273			7.08817e-05			PARP6	FALSE
Q2NL67_K368			7DaysPAI / 7DaysDMSO	2.8593			4.91476e-05			3.78247e-05			PARP6	FALSE
Q2NL67_K368			14DaysPAI / 14DaysDMSO	3.57585			0.000962502			0.000419785			PARP6	FALSE
Q2NL67_K532			14DaysPI / 14DaysDMSO	1.83834			0.00144341			0.000588618			PARP6	FALSE
Q2NL67_K532			14DaysAI / 14DaysDMSO	-1.21407			0.00308796			0.0011174			PARP6	FALSE
Q2NL67_K532			7DaysPI / 7DaysDMSO	2.58902			0.000522181			0.000253387			PARP6	FALSE
Q2NL67_K532			7DaysAI / 7DaysDMSO	-0.217702			0.000433506			0.000217567			PARP6	FALSE
Q2NL67_K532			7DaysPAI / 7DaysDMSO	1.38213			0.00240636			0.000904814			PARP6	FALSE
Q2NL67_K532			14DaysPAI / 14DaysDMSO	1.13176			0.0317564			0.0084451			PARP6	FALSE
Q2PPJ7_K265			14DaysPI / 14DaysDMSO	0.241689			0.0650303			0.0159787			RALGAPA2	FALSE
Q2PPJ7_K265			7DaysPI / 7DaysDMSO	-0.104339			0.185786			0.0411384			RALGAPA2	FALSE
Q2PPJ7_K265			14DaysAI / 14DaysDMSO	0.640095			0.00892752			0.00277693			RALGAPA2	FALSE
Q2PPJ7_K265			7DaysAI / 7DaysDMSO	-0.114129			0.184378			0.0408575			RALGAPA2	FALSE
Q2PPJ7_K265			7DaysPAI / 7DaysDMSO	0.0876239			0.392077			0.0805718			RALGAPA2	FALSE
Q2PPJ7_K265			14DaysPAI / 14DaysDMSO	0.759174			0.005229			0.00175081			RALGAPA2	FALSE
Q2Q1W2_K234			14DaysPI / 14DaysDMSO	1.03563			0.00345464			0.00122936			TRIM71	FALSE
Q2Q1W2_K234			7DaysPI / 7DaysDMSO	1.89199			0.000895641			0.000395481			TRIM71	FALSE
Q2Q1W2_K234			14DaysAI / 14DaysDMSO	-1.05206			0.000660002			0.000307306			TRIM71	FALSE
Q2Q1W2_K234			7DaysAI / 7DaysDMSO	-1.09237			0.000404862			0.000205763			TRIM71	FALSE
Q2Q1W2_K234			7DaysPAI / 7DaysDMSO	1.62535			7.09359e-05			5.05837e-05			TRIM71	FALSE
Q2Q1W2_K234			14DaysPAI / 14DaysDMSO	-0.103806			0.47747			0.096002			TRIM71	FALSE
Q2Q1W2_K365			7DaysPAI / 7DaysDMSO	2.32155			7.73923e-05			5.42322e-05			TRIM71	FALSE
Q2Q1W2_K365			14DaysPAI / 14DaysDMSO	2.34304			4.66107e-09			2.83057e-08			TRIM71	FALSE
Q2Q1W2_K365			14DaysPI / 14DaysDMSO	2.61433			7.71613e-11			1.14013e-09			TRIM71	FALSE
Q2Q1W2_K365			7DaysPI / 7DaysDMSO	2.35441			0.000776001			0.000351146			TRIM71	FALSE
Q2Q1W2_K365			14DaysAI / 14DaysDMSO	-0.380462			9.32554e-05			6.28919e-05			TRIM71	FALSE
Q2Q1W2_K365			7DaysAI / 7DaysDMSO	-0.997284			0.0281052			0.00757879			TRIM71	FALSE
Q2Q1W2_K385			14DaysPI / 14DaysDMSO	1.18965			0.00516812			0.00173339			TRIM71	FALSE
Q2Q1W2_K385			7DaysPI / 7DaysDMSO	0.263461			0.0480944			0.0122061			TRIM71	FALSE
Q2Q1W2_K385			14DaysAI / 14DaysDMSO	0.514338			0.00050077			0.000244868			TRIM71	FALSE
Q2Q1W2_K385			7DaysAI / 7DaysDMSO	-0.2808			0.125782			0.0289283			TRIM71	FALSE
Q2Q1W2_K385			7DaysPAI / 7DaysDMSO	-0.193816			0.596649			0.116894			TRIM71	FALSE
Q2Q1W2_K385			14DaysPAI / 14DaysDMSO	0.278514			0.00227391			0.000862693			TRIM71	FALSE
Q2Q1W2_K395			14DaysPI / 14DaysDMSO	2.46759			8.04294e-08			2.55913e-07			TRIM71	FALSE
Q2Q1W2_K395			7DaysPI / 7DaysDMSO	2.79064			0.000155323			9.46443e-05			TRIM71	FALSE
Q2Q1W2_K395			14DaysAI / 14DaysDMSO	-1.12831			5.23576e-07			1.08413e-06			TRIM71	FALSE
Q2Q1W2_K395			7DaysAI / 7DaysDMSO	0.157695			0.17525			0.039026			TRIM71	FALSE
Q2Q1W2_K395			7DaysPAI / 7DaysDMSO	2.68067			1.78446e-05			1.70396e-05			TRIM71	FALSE
Q2Q1W2_K395			14DaysPAI / 14DaysDMSO	2.24414			3.47989e-08			1.33751e-07			TRIM71	FALSE
Q2Q1W2_K403			14DaysPI / 14DaysDMSO	4.97353			3.68807e-06			4.95399e-06			TRIM71	FALSE
Q2Q1W2_K403			7DaysPI / 7DaysDMSO	3.71384			2.14285e-05			1.96617e-05			TRIM71	FALSE
Q2Q1W2_K403			14DaysAI / 14DaysDMSO	0.199866			1.64536e-06			2.63795e-06			TRIM71	FALSE
Q2Q1W2_K403			7DaysAI / 7DaysDMSO	-0.173515			2.58335e-05			2.27795e-05			TRIM71	FALSE
Q2Q1W2_K403			14DaysPAI / 14DaysDMSO	4.31562			3.43992e-07			7.84087e-07			TRIM71	FALSE
Q2Q1W2_K403			7DaysPAI / 7DaysDMSO	4.10004			4.90803e-05			3.77839e-05			TRIM71	FALSE
Q2Q1W2_K410			14DaysPI / 14DaysDMSO	5.75704			0.0267484			0.00725371			TRIM71	FALSE
Q2Q1W2_K410			7DaysPI / 7DaysDMSO	1.49844			0.0134693			0.00397006			TRIM71	FALSE
Q2Q1W2_K410			14DaysAI / 14DaysDMSO	1.0722			1.93933e-13			9.53377e-12			TRIM71	FALSE
Q2Q1W2_K410			7DaysAI / 7DaysDMSO	-0.344389			2.58524e-05			2.27919e-05			TRIM71	FALSE
Q2Q1W2_K410			7DaysPAI / 7DaysDMSO	0.108258			0.559604			0.110485			TRIM71	FALSE
Q2Q1W2_K410			14DaysPAI / 14DaysDMSO	3.90395			5.00366e-05			3.83669e-05			TRIM71	FALSE
Q2Q1W2_K445			14DaysPI / 14DaysDMSO	2.59568			1.22907e-05			1.27213e-05			TRIM71	FALSE
Q2Q1W2_K445			7DaysPI / 7DaysDMSO	4.33279			7.3326e-05			5.19312e-05			TRIM71	FALSE
Q2Q1W2_K445			14DaysAI / 14DaysDMSO	-0.590845			0.001445			0.000589179			TRIM71	FALSE
Q2Q1W2_K445			7DaysAI / 7DaysDMSO	0.767328			7.17661e-06			8.34788e-06			TRIM71	FALSE
Q2Q1W2_K445			7DaysPAI / 7DaysDMSO	3.44103			1.84764e-06			2.8878e-06			TRIM71	FALSE
Q2Q1W2_K445			14DaysPAI / 14DaysDMSO	2.06525			1.04608e-07			3.13047e-07			TRIM71	FALSE
Q2Q1W2_K488			14DaysPI / 14DaysDMSO	5.84077			1.52878e-06			2.49157e-06			TRIM71	FALSE
Q2Q1W2_K488			7DaysPI / 7DaysDMSO	5.07986			3.13178e-05			2.65197e-05			TRIM71	FALSE
Q2Q1W2_K488			14DaysAI / 14DaysDMSO	0.00170201			0.930046			0.171213			TRIM71	FALSE
Q2Q1W2_K488			7DaysAI / 7DaysDMSO	-0.120872			3.0589e-07			7.16055e-07			TRIM71	FALSE
Q2Q1W2_K488			14DaysPAI / 14DaysDMSO	6.1597			2.08371e-06			3.1713e-06			TRIM71	FALSE
Q2Q1W2_K488			7DaysPAI / 7DaysDMSO	4.61947			2.55122e-05			2.25568e-05			TRIM71	FALSE
Q2Q1W2_K501			14DaysPI / 14DaysDMSO	2.73998			0.0309197			0.00824809			TRIM71	FALSE
Q2Q1W2_K501			7DaysPI / 7DaysDMSO	0.536049			0.0450004			0.0115046			TRIM71	FALSE
Q2Q1W2_K501			14DaysAI / 14DaysDMSO	0.101426			0.0423288			0.0108945			TRIM71	FALSE
Q2Q1W2_K501			7DaysAI / 7DaysDMSO	-0.217096			0.00254763			0.000949623			TRIM71	FALSE
Q2Q1W2_K501			7DaysPAI / 7DaysDMSO	0.724118			0.0095288			0.00293809			TRIM71	FALSE
Q2Q1W2_K501			14DaysPAI / 14DaysDMSO	1.02206			0.000112804			7.32596e-05			TRIM71	FALSE
Q2Q1W2_K672			14DaysPI / 14DaysDMSO	1.80277			0.00206166			0.000794339			TRIM71	FALSE
Q2Q1W2_K672			7DaysPI / 7DaysDMSO	1.24263			0.0197566			0.0055533			TRIM71	FALSE
Q2Q1W2_K672			14DaysAI / 14DaysDMSO	0.202201			0.135503			0.030943			TRIM71	FALSE
Q2Q1W2_K672			7DaysAI / 7DaysDMSO	0.153343			0.276553			0.0589174			TRIM71	FALSE
Q2Q1W2_K672			7DaysPAI / 7DaysDMSO	1.31849			0.0296105			0.00793799			TRIM71	FALSE
Q2Q1W2_K672			14DaysPAI / 14DaysDMSO	1.64403			0.00189809			0.000740988			TRIM71	FALSE
Q2Q1W2_K745			7DaysPAI / 7DaysDMSO	1.63542			0.0276606			0.00747251			TRIM71	FALSE
Q2Q1W2_K745			14DaysPAI / 14DaysDMSO	1.93072			0.00191235			0.00074571			TRIM71	FALSE
Q2Q1W2_K745			14DaysPI / 14DaysDMSO	3.04356			0.00159167			0.000639057			TRIM71	FALSE
Q2Q1W2_K745			7DaysPI / 7DaysDMSO	1.96781			0.00801837			0.00253081			TRIM71	FALSE
Q2Q1W2_K745			14DaysAI / 14DaysDMSO	0.0310254			0.0676744			0.0165577			TRIM71	FALSE
Q2Q1W2_K745			7DaysAI / 7DaysDMSO	-0.159757			5.16525e-05			3.93404e-05			TRIM71	FALSE
Q2Q1W2_K88			14DaysPI / 14DaysDMSO	0.243023			0.749497			0.142599			TRIM71	FALSE
Q2Q1W2_K88			7DaysPI / 7DaysDMSO	-0.544084			0.506465			0.10116			TRIM71	FALSE
Q2Q1W2_K88			14DaysAI / 14DaysDMSO	-0.63429			0.0545305			0.0136514			TRIM71	FALSE
Q2Q1W2_K88			7DaysAI / 7DaysDMSO	-2.60651			0.000409783			0.00020779			TRIM71	FALSE
Q2Q1W2_K88			7DaysPAI / 7DaysDMSO	-0.442721			0.61584			0.120178			TRIM71	FALSE
Q2Q1W2_K88			14DaysPAI / 14DaysDMSO	-0.276137			0.328337			0.0687347			TRIM71	FALSE
Q2T9K0_K328			14DaysPI / 14DaysDMSO	0.652988			0.0192395			0.00542561			TMEM44	FALSE
Q2T9K0_K328			7DaysPI / 7DaysDMSO	2.04025			2.76588e-08			1.11913e-07			TMEM44	FALSE
Q2T9K0_K328			14DaysAI / 14DaysDMSO	2.53429			0.000336465			0.000176839			TMEM44	FALSE
Q2T9K0_K328			7DaysPAI / 7DaysDMSO	3.07819			2.77668e-14			1.96408e-12			TMEM44	FALSE
Q2T9K0_K328			7DaysAI / 7DaysDMSO	3.43823			5.69132e-06			6.96075e-06			TMEM44	FALSE
Q2T9K0_K328			14DaysPAI / 14DaysDMSO	1.25352			8.44947e-05			5.8149e-05			TMEM44	FALSE
Q2TAK8_K470			14DaysPI / 14DaysDMSO	2.05083			4.35469e-11			7.22649e-10			PWWP3A	FALSE
Q2TAK8_K470			7DaysPI / 7DaysDMSO	2.19121			7.38707e-05			5.22437e-05			PWWP3A	FALSE
Q2TAK8_K470			14DaysAI / 14DaysDMSO	1.47944			7.68439e-05			5.3929e-05			PWWP3A	FALSE
Q2TAK8_K470			7DaysAI / 7DaysDMSO	2.86684			0.000272209			0.000148871			PWWP3A	FALSE
Q2TAK8_K470			7DaysPAI / 7DaysDMSO	2.99475			7.28776e-05			5.16763e-05			PWWP3A	FALSE
Q2TAK8_K470			14DaysPAI / 14DaysDMSO	2.22507			1.38788e-09			1.10777e-08			PWWP3A	FALSE
Q2TAK8_K522			14DaysPI / 14DaysDMSO	3.31612			0.00102879			0.000443642			PWWP3A	FALSE
Q2TAK8_K522			7DaysPI / 7DaysDMSO	1.02864			0.0171532			0.00490578			PWWP3A	FALSE
Q2TAK8_K522			7DaysAI / 7DaysDMSO	-0.642762			1.94808e-09			1.44113e-08			PWWP3A	FALSE
Q2TAK8_K522			14DaysAI / 14DaysDMSO	0.267984			0.00349803			0.00124241			PWWP3A	FALSE
Q2TAK8_K522			7DaysPAI / 7DaysDMSO	1.86305			0.0105233			0.00320212			PWWP3A	FALSE
Q2TAK8_K522			14DaysPAI / 14DaysDMSO	2.77227			2.01092e-06			3.08469e-06			PWWP3A	FALSE
Q2TAK8_K532			14DaysPI / 14DaysDMSO	5.36031			0.0018013			0.000709105			PWWP3A	FALSE
Q2TAK8_K532			7DaysPI / 7DaysDMSO	3.47957			0.00500107			0.00168562			PWWP3A	FALSE
Q2TAK8_K532			14DaysAI / 14DaysDMSO	-0.0497751			0.025752			0.00701419			PWWP3A	FALSE
Q2TAK8_K532			7DaysAI / 7DaysDMSO	-0.379199			2.69942e-10			3.07169e-09			PWWP3A	FALSE
Q2TAK8_K532			7DaysPAI / 7DaysDMSO	3.37498			0.000101978			6.75604e-05			PWWP3A	FALSE
Q2TAK8_K532			14DaysPAI / 14DaysDMSO	4.99864			9.87819e-06			1.07228e-05			PWWP3A	FALSE
Q2TAK8_K538			14DaysPI / 14DaysDMSO	4.31407			1.92691e-06			2.98441e-06			PWWP3A	FALSE
Q2TAK8_K538			7DaysPI / 7DaysDMSO	3.58382			0.000517958			0.000251699			PWWP3A	FALSE
Q2TAK8_K538			14DaysAI / 14DaysDMSO	-0.948436			4.72041e-10			4.75966e-09			PWWP3A	FALSE
Q2TAK8_K538			7DaysAI / 7DaysDMSO	0.519676			9.33213e-10			8.14257e-09			PWWP3A	FALSE
Q2TAK8_K538			7DaysPAI / 7DaysDMSO	3.84178			0.000221815			0.000126106			PWWP3A	FALSE
Q2TAK8_K538			14DaysPAI / 14DaysDMSO	3.41841			2.21625e-06			3.32666e-06			PWWP3A	FALSE
Q2TAK8_K581			14DaysPI / 14DaysDMSO	1.87583			0.00472682			0.00160604			PWWP3A	FALSE
Q2TAK8_K581			7DaysPI / 7DaysDMSO	1.61633			0.0181678			0.00515936			PWWP3A	FALSE
Q2TAK8_K581			14DaysAI / 14DaysDMSO	-0.998939			0.00651373			0.00211505			PWWP3A	FALSE
Q2TAK8_K581			7DaysAI / 7DaysDMSO	0.0356618			0.160279			0.0360046			PWWP3A	FALSE
Q2TAK8_K581			7DaysPAI / 7DaysDMSO	1.79089			0.00643418			0.00209252			PWWP3A	FALSE
Q2TAK8_K581			14DaysPAI / 14DaysDMSO	1.47413			4.87366e-05			3.75752e-05			PWWP3A	FALSE
Q2TAK8_K642			14DaysPI / 14DaysDMSO	3.84621			0.00013126			8.27035e-05			PWWP3A	FALSE
Q2TAK8_K642			7DaysPI / 7DaysDMSO	3.05648			0.000795172			0.000358342			PWWP3A	FALSE
Q2TAK8_K642			7DaysAI / 7DaysDMSO	0.672909			4.38055e-09			2.69935e-08			PWWP3A	FALSE
Q2TAK8_K642			14DaysAI / 14DaysDMSO	1.6842			0.00103145			0.00044458			PWWP3A	FALSE
Q2TAK8_K642			7DaysPAI / 7DaysDMSO	2.8162			0.0006196			0.000291783			PWWP3A	FALSE
Q2TAK8_K642			14DaysPAI / 14DaysDMSO	3.47009			9.08975e-05			6.16165e-05			PWWP3A	FALSE
Q2TAK8_K685			14DaysPI / 14DaysDMSO	3.41533			0.00178863			0.0007049			PWWP3A	FALSE
Q2TAK8_K685			7DaysPI / 7DaysDMSO	2.10062			0.0363395			0.00951658			PWWP3A	FALSE
Q2TAK8_K685			14DaysAI / 14DaysDMSO	0.24583			0.00387811			0.00135624			PWWP3A	FALSE
Q2TAK8_K685			7DaysAI / 7DaysDMSO	-0.416679			0.000281201			0.00015282			PWWP3A	FALSE
Q2TAK8_K685			7DaysPAI / 7DaysDMSO	1.81819			0.0128092			0.0037993			PWWP3A	FALSE
Q2TAK8_K685			14DaysPAI / 14DaysDMSO	2.32201			0.000637747			0.000298779			PWWP3A	FALSE
Q2TAK8_K694			14DaysPI / 14DaysDMSO	5.60095			0.000430901			0.000216493			PWWP3A	FALSE
Q2TAK8_K694			7DaysPI / 7DaysDMSO	2.35581			0.00820657			0.0025816			PWWP3A	FALSE
Q2TAK8_K694			14DaysAI / 14DaysDMSO	0.867796			1.10413e-08			5.5116e-08			PWWP3A	FALSE
Q2TAK8_K694			7DaysAI / 7DaysDMSO	-0.826976			4.29996e-09			2.66106e-08			PWWP3A	FALSE
Q2TAK8_K694			7DaysPAI / 7DaysDMSO	2.4537			0.00129215			0.000536546			PWWP3A	FALSE
Q2TAK8_K694			14DaysPAI / 14DaysDMSO	4.34663			1.81282e-05			1.72526e-05			PWWP3A	FALSE
Q2TAL8_K246			14DaysPI / 14DaysDMSO	1.26893			3.8348e-05			3.11034e-05			QRICH1	FALSE
Q2TAL8_K246			14DaysAI / 14DaysDMSO	-1.02468			0.000416187			0.000210456			QRICH1	FALSE
Q2TAL8_K246			7DaysPI / 7DaysDMSO	-0.502094			0.350479			0.0728753			QRICH1	FALSE
Q2TAL8_K246			7DaysPAI / 7DaysDMSO	-0.160925			0.810099			0.152454			QRICH1	FALSE
Q2TAL8_K246			7DaysAI / 7DaysDMSO	-2.65649			0.000167757			0.000100658			QRICH1	FALSE
Q2TAL8_K246			14DaysPAI / 14DaysDMSO	0.773258			0.00476515			0.00161714			QRICH1	FALSE
Q2TAL8_K28			14DaysPI / 14DaysDMSO	3.66879			0.000824923			0.000369407			QRICH1	FALSE
Q2TAL8_K28			7DaysPI / 7DaysDMSO	1.82901			0.00119141			0.000501445			QRICH1	FALSE
Q2TAL8_K28			14DaysAI / 14DaysDMSO	1.5175			0.0526653			0.0132341			QRICH1	FALSE
Q2TAL8_K28			7DaysAI / 7DaysDMSO	0.711734			4.24469e-07			9.22523e-07			QRICH1	FALSE
Q2TAL8_K28			7DaysPAI / 7DaysDMSO	2.08608			0.00347989			0.001237			QRICH1	FALSE
Q2TAL8_K28			14DaysPAI / 14DaysDMSO	3.61669			0.00137648			0.000565724			QRICH1	FALSE
Q2TAL8_K353			14DaysPI / 14DaysDMSO	0.346231			0.320452			0.0672543			QRICH1	FALSE
Q2TAL8_K353			7DaysPI / 7DaysDMSO	1.50705			0.0957706			0.0226228			QRICH1	FALSE
Q2TAL8_K353			14DaysAI / 14DaysDMSO	-0.860711			0.000977801			0.00042528			QRICH1	FALSE
Q2TAL8_K353			7DaysAI / 7DaysDMSO	0.018855			0.928533			0.170985			QRICH1	FALSE
Q2TAL8_K353			7DaysPAI / 7DaysDMSO	0.813669			0.0189541			0.00535492			QRICH1	FALSE
Q2TAL8_K353			14DaysPAI / 14DaysDMSO	1.77493			0.0480164			0.0121888			QRICH1	FALSE
Q2TAL8_K489			14DaysPI / 14DaysDMSO	3.90703			2.02026e-06			3.09599e-06			QRICH1	FALSE
Q2TAL8_K489			7DaysPI / 7DaysDMSO	3.32197			0.000628329			0.000295148			QRICH1	FALSE
Q2TAL8_K489			14DaysAI / 14DaysDMSO	0.179536			8.03617e-05			5.58679e-05			QRICH1	FALSE
Q2TAL8_K489			7DaysAI / 7DaysDMSO	-0.211835			3.77578e-06			5.04643e-06			QRICH1	FALSE
Q2TAL8_K489			7DaysPAI / 7DaysDMSO	2.61677			0.000226392			0.0001282			QRICH1	FALSE
Q2TAL8_K489			14DaysPAI / 14DaysDMSO	3.53955			3.10416e-07			7.24222e-07			QRICH1	FALSE
Q2TAL8_K495			14DaysPI / 14DaysDMSO	3.86078			2.67745e-05			2.34285e-05			QRICH1	FALSE
Q2TAL8_K495			7DaysPI / 7DaysDMSO	2.86595			0.000156298			9.51181e-05			QRICH1	FALSE
Q2TAL8_K495			14DaysAI / 14DaysDMSO	-0.273867			1.66919e-08			7.59101e-08			QRICH1	FALSE
Q2TAL8_K495			7DaysPAI / 7DaysDMSO	3.1892			0.000380396			0.00019551			QRICH1	FALSE
Q2TAL8_K495			7DaysAI / 7DaysDMSO	0.010877			0.429084			0.0873167			QRICH1	FALSE
Q2TAL8_K495			14DaysPAI / 14DaysDMSO	3.02047			6.23006e-07			1.24022e-06			QRICH1	FALSE
Q2TAL8_K586			14DaysAI / 14DaysDMSO	0.227926			0.127444			0.0292738			QRICH1	FALSE
Q2TAL8_K586			7DaysAI / 7DaysDMSO	-0.796828			3.00723e-05			2.5686e-05			QRICH1	FALSE
Q2TAL8_K586			7DaysPAI / 7DaysDMSO	0.432207			0.0708692			0.0172572			QRICH1	FALSE
Q2TAL8_K586			14DaysPAI / 14DaysDMSO	0.602143			0.00385782			0.00135027			QRICH1	FALSE
Q2TAL8_K586			14DaysPI / 14DaysDMSO	1.53582			0.0273347			0.00739382			QRICH1	FALSE
Q2TAL8_K586			7DaysPI / 7DaysDMSO	0.558992			0.08772			0.0208988			QRICH1	FALSE
Q2TAL8_K649			14DaysPI / 14DaysDMSO	4.03355			0.0641878			0.0157935			QRICH1	FALSE
Q2TAL8_K649			7DaysPI / 7DaysDMSO	0.887358			2.22206e-05			2.02308e-05			QRICH1	FALSE
Q2TAL8_K649			14DaysAI / 14DaysDMSO	-0.472437			0.000159822			9.68457e-05			QRICH1	FALSE
Q2TAL8_K649			7DaysAI / 7DaysDMSO	1.07439			1.12481e-05			1.18747e-05			QRICH1	FALSE
Q2TAL8_K649			7DaysPAI / 7DaysDMSO	2.95818			0.00929969			0.00287652			QRICH1	FALSE
Q2TAL8_K649			14DaysPAI / 14DaysDMSO	1.60361			0.0320097			0.00850424			QRICH1	FALSE
Q2TAL8_K672			14DaysPI / 14DaysDMSO	4.09998			4.01863e-08			1.49347e-07			QRICH1	FALSE
Q2TAL8_K672			7DaysPI / 7DaysDMSO	3.02613			9.1002e-05			6.16729e-05			QRICH1	FALSE
Q2TAL8_K672			14DaysAI / 14DaysDMSO	1.1289			0.00383438			0.00134329			QRICH1	FALSE
Q2TAL8_K672			14DaysPAI / 14DaysDMSO	3.85702			1.23646e-07			3.56052e-07			QRICH1	FALSE
Q2TAL8_K672			7DaysAI / 7DaysDMSO	-0.0113864			0.307318			0.0647725			QRICH1	FALSE
Q2TAL8_K672			7DaysPAI / 7DaysDMSO	3.44175			3.54554e-05			2.92355e-05			QRICH1	FALSE
Q2TAL8_K682			14DaysPI / 14DaysDMSO	3.71649			0.0190474			0.00537798			QRICH1	FALSE
Q2TAL8_K682			7DaysPI / 7DaysDMSO	1.69963			0.0239164			0.00657065			QRICH1	FALSE
Q2TAL8_K682			14DaysAI / 14DaysDMSO	0.179924			0.147664			0.0334363			QRICH1	FALSE
Q2TAL8_K682			7DaysAI / 7DaysDMSO	0.0115479			0.886149			0.164464			QRICH1	FALSE
Q2TAL8_K682			7DaysPAI / 7DaysDMSO	0.288273			0.00182529			0.000717048			QRICH1	FALSE
Q2TAL8_K682			14DaysPAI / 14DaysDMSO	3.10819			0.00312908			0.00113003			QRICH1	FALSE
Q2TAP0_K112	Q9D428_K112_M1	Nfu_p_1_034780_K147_M1;Nfu_p_1_034781_K147_M1;Nfu_p_1_034782_K102_M1	14DaysPI / 14DaysDMSO	-2.59193	-0.147724	-2.5703	0.00240786	0.496232	0.0480233	0.000905264	0.662704	0.2139	GOLGA7B	FALSE
Q2TAP0_K112	Q9D428_K112_M1	Nfu_p_1_043575_K124_M1	14DaysPI / 14DaysDMSO	-2.59193	-0.147724	-0.569962	0.00240786	0.496232	0.147651	0.000905264	0.662704	0.375133	GOLGA7B	FALSE
Q2TAP0_K112	Q9D428_K112_M1	Nfu_p_1_034780_K147_M1;Nfu_p_1_034781_K147_M1;Nfu_p_1_034782_K102_M1	7DaysAI / 7DaysDMSO	0.229254	-0.147724	-2.5703	7.84944e-05	0.496232	0.0480233	5.48418e-05	0.662704	0.2139	GOLGA7B	FALSE
Q2TAP0_K112	Q9D428_K112_M1	Nfu_p_1_043575_K124_M1	7DaysAI / 7DaysDMSO	0.229254	-0.147724	-0.569962	7.84944e-05	0.496232	0.147651	5.48418e-05	0.662704	0.375133	GOLGA7B	FALSE
Q2TAP0_K112	Q9D428_K112_M1	Nfu_p_1_034780_K147_M1;Nfu_p_1_034781_K147_M1;Nfu_p_1_034782_K102_M1	14DaysAI / 14DaysDMSO	1.10118	-0.147724	-2.5703	0.175543	0.496232	0.0480233	0.0390858	0.662704	0.2139	GOLGA7B	FALSE
Q2TAP0_K112	Q9D428_K112_M1	Nfu_p_1_043575_K124_M1	14DaysAI / 14DaysDMSO	1.10118	-0.147724	-0.569962	0.175543	0.496232	0.147651	0.0390858	0.662704	0.375133	GOLGA7B	FALSE
Q2TAP0_K112	Q9D428_K112_M1	Nfu_p_1_034780_K147_M1;Nfu_p_1_034781_K147_M1;Nfu_p_1_034782_K102_M1	7DaysPAI / 7DaysDMSO	1.30463	-0.147724	-2.5703	8.56004e-05	0.496232	0.0480233	5.87498e-05	0.662704	0.2139	GOLGA7B	FALSE
Q2TAP0_K112	Q9D428_K112_M1	Nfu_p_1_043575_K124_M1	7DaysPAI / 7DaysDMSO	1.30463	-0.147724	-0.569962	8.56004e-05	0.496232	0.147651	5.87498e-05	0.662704	0.375133	GOLGA7B	FALSE
Q2TAP0_K112	Q9D428_K112_M1	Nfu_p_1_034780_K147_M1;Nfu_p_1_034781_K147_M1;Nfu_p_1_034782_K102_M1	14DaysPAI / 14DaysDMSO	-0.0229821	-0.147724	-2.5703	0.180392	0.496232	0.0480233	0.0400592	0.662704	0.2139	GOLGA7B	FALSE
Q2TAP0_K112	Q9D428_K112_M1	Nfu_p_1_043575_K124_M1	14DaysPAI / 14DaysDMSO	-0.0229821	-0.147724	-0.569962	0.180392	0.496232	0.147651	0.0400592	0.662704	0.375133	GOLGA7B	FALSE
Q2TAP0_K112	Q9D428_K112_M1	Nfu_p_1_034780_K147_M1;Nfu_p_1_034781_K147_M1;Nfu_p_1_034782_K102_M1	7DaysPI / 7DaysDMSO	0.668573	-0.147724	-2.5703	1.41937e-06	0.496232	0.0480233	2.3525e-06	0.662704	0.2139	GOLGA7B	FALSE
Q2TAP0_K112	Q9D428_K112_M1	Nfu_p_1_043575_K124_M1	7DaysPI / 7DaysDMSO	0.668573	-0.147724	-0.569962	1.41937e-06	0.496232	0.147651	2.3525e-06	0.662704	0.375133	GOLGA7B	FALSE
Q2TAY7_K107			7DaysPI / 7DaysDMSO	4.12948			0.00128245			0.000533151			SMU1	FALSE
Q2TAY7_K107			14DaysPI / 14DaysDMSO	5.35511			4.59794e-07			9.81132e-07			SMU1	FALSE
Q2TAY7_K107			14DaysAI / 14DaysDMSO	0.184334			5.22237e-08			1.83214e-07			SMU1	FALSE
Q2TAY7_K107			7DaysAI / 7DaysDMSO	-0.0860108			0.00010711			7.02765e-05			SMU1	FALSE
Q2TAY7_K107			7DaysPAI / 7DaysDMSO	3.80171			0.000204284			0.000117975			SMU1	FALSE
Q2TAY7_K107			14DaysPAI / 14DaysDMSO	4.76466			1.47278e-06			2.42067e-06			SMU1	FALSE
Q2TAY7_K138			14DaysPI / 14DaysDMSO	6.1065			2.56146e-07			6.25298e-07			SMU1	FALSE
Q2TAY7_K138			7DaysPI / 7DaysDMSO	4.89368			8.31708e-05			5.74205e-05			SMU1	FALSE
Q2TAY7_K138			14DaysAI / 14DaysDMSO	0.234045			4.41108e-14			2.86914e-12			SMU1	FALSE
Q2TAY7_K138			7DaysAI / 7DaysDMSO	0.361048			3.68826e-07			8.2804e-07			SMU1	FALSE
Q2TAY7_K138			7DaysPAI / 7DaysDMSO	4.98322			0.000137136			8.56435e-05			SMU1	FALSE
Q2TAY7_K138			14DaysPAI / 14DaysDMSO	5.20063			2.12339e-08			9.13172e-08			SMU1	FALSE
Q2TAY7_K19			14DaysPI / 14DaysDMSO	3.74761			0.00052981			0.000256448			SMU1	FALSE
Q2TAY7_K19			14DaysAI / 14DaysDMSO	-0.0159042			0.000174916			0.000104081			SMU1	FALSE
Q2TAY7_K19			7DaysPI / 7DaysDMSO	1.2018			0.0118986			0.00356349			SMU1	FALSE
Q2TAY7_K19			7DaysAI / 7DaysDMSO	-0.983464			2.27566e-05			2.06131e-05			SMU1	FALSE
Q2TAY7_K19			7DaysPAI / 7DaysDMSO	0.720955			0.00220297			0.000839999			SMU1	FALSE
Q2TAY7_K19			14DaysPAI / 14DaysDMSO	2.97121			1.37897e-08			6.54874e-08			SMU1	FALSE
Q2TAY7_K194			14DaysPI / 14DaysDMSO	3.18563			1.08292e-05			1.1523e-05			SMU1	FALSE
Q2TAY7_K194			14DaysPI / 14DaysDMSO	3.21608			0.00193944			0.000754577			SMU1	FALSE
Q2TAY7_K194			14DaysAI / 14DaysDMSO	-1.3535			8.33068e-09			4.43693e-08			SMU1	FALSE
Q2TAY7_K194			7DaysPI / 7DaysDMSO	1.52475			0.000451606			0.000224975			SMU1	FALSE
Q2TAY7_K194			7DaysPI / 7DaysDMSO	3.65742			0.00178451			0.000703513			SMU1	FALSE
Q2TAY7_K194			14DaysAI / 14DaysDMSO	0.217909			0.00169343			0.000673156			SMU1	FALSE
Q2TAY7_K194			7DaysAI / 7DaysDMSO	-0.0209438			0.637258			0.12384			SMU1	FALSE
Q2TAY7_K194			7DaysAI / 7DaysDMSO	-1.72584			9.95039e-05			6.62537e-05			SMU1	FALSE
Q2TAY7_K194			7DaysPAI / 7DaysDMSO	3.89626			0.00323739			0.00116317			SMU1	FALSE
Q2TAY7_K194			7DaysPAI / 7DaysDMSO	1.53981			0.0115544			0.0034737			SMU1	FALSE
Q2TAY7_K194			14DaysPAI / 14DaysDMSO	2.50107			7.16634e-06			8.3385e-06			SMU1	FALSE
Q2TAY7_K194			14DaysPAI / 14DaysDMSO	3.71293			2.0068e-05			1.86706e-05			SMU1	FALSE
Q2TAY7_K200			14DaysPI / 14DaysDMSO	3.18563			1.08292e-05			1.1523e-05			SMU1	FALSE
Q2TAY7_K200			14DaysPI / 14DaysDMSO	5.97526			1.38472e-06			2.30754e-06			SMU1	FALSE
Q2TAY7_K200			7DaysPI / 7DaysDMSO	4.96542			1.38355e-05			1.39513e-05			SMU1	FALSE
Q2TAY7_K200			14DaysAI / 14DaysDMSO	0.217909			0.00169343			0.000673156			SMU1	FALSE
Q2TAY7_K200			7DaysPI / 7DaysDMSO	1.52475			0.000451606			0.000224975			SMU1	FALSE
Q2TAY7_K200			14DaysAI / 14DaysDMSO	0.232601			1.28215e-10			1.71234e-09			SMU1	FALSE
Q2TAY7_K200			7DaysAI / 7DaysDMSO	0.24715			2.65197e-11			4.84559e-10			SMU1	FALSE
Q2TAY7_K200			7DaysPAI / 7DaysDMSO	5.49235			6.89596e-05			4.94665e-05			SMU1	FALSE
Q2TAY7_K200			7DaysPAI / 7DaysDMSO	1.53981			0.0115544			0.0034737			SMU1	FALSE
Q2TAY7_K200			7DaysAI / 7DaysDMSO	-0.0209438			0.637258			0.12384			SMU1	FALSE
Q2TAY7_K200			14DaysPAI / 14DaysDMSO	5.79937			3.77196e-07			8.42541e-07			SMU1	FALSE
Q2TAY7_K200			14DaysPAI / 14DaysDMSO	2.50107			7.16634e-06			8.3385e-06			SMU1	FALSE
Q2TAY7_K214			14DaysPI / 14DaysDMSO	2.60461			1.76739e-06			2.78942e-06			SMU1	FALSE
Q2TAY7_K214			7DaysPI / 7DaysDMSO	1.87991			0.0018945			0.000739839			SMU1	FALSE
Q2TAY7_K214			14DaysAI / 14DaysDMSO	0.0787038			0.162377			0.036426			SMU1	FALSE
Q2TAY7_K214			7DaysAI / 7DaysDMSO	0.084256			0.108039			0.0252146			SMU1	FALSE
Q2TAY7_K214			14DaysPAI / 14DaysDMSO	1.7237			1.37895e-05			1.39141e-05			SMU1	FALSE
Q2TAY7_K214			7DaysPAI / 7DaysDMSO	1.95827			0.00488508			0.00165192			SMU1	FALSE
Q2TAY7_K287			14DaysPI / 14DaysDMSO	4.48299			2.20529e-06			3.31376e-06			SMU1	FALSE
Q2TAY7_K287			7DaysPI / 7DaysDMSO	3.74728			0.000342024			0.000179215			SMU1	FALSE
Q2TAY7_K287			14DaysAI / 14DaysDMSO	-0.569098			1.10559e-13			6.01541e-12			SMU1	FALSE
Q2TAY7_K287			7DaysAI / 7DaysDMSO	0.313781			9.99928e-13			3.53698e-11			SMU1	FALSE
Q2TAY7_K287			7DaysPAI / 7DaysDMSO	3.38033			0.000146442			9.0291e-05			SMU1	FALSE
Q2TAY7_K287			14DaysPAI / 14DaysDMSO	3.69075			1.61266e-05			1.57306e-05			SMU1	FALSE
Q2TAY7_K308			14DaysPI / 14DaysDMSO	0.825679			0.000420965			0.000212414			SMU1	FALSE
Q2TAY7_K308			7DaysPI / 7DaysDMSO	0.749506			0.0376986			0.00983078			SMU1	FALSE
Q2TAY7_K308			14DaysAI / 14DaysDMSO	-0.204397			0.0458109			0.0116887			SMU1	FALSE
Q2TAY7_K308			7DaysAI / 7DaysDMSO	0.417833			0.000395676			0.000201934			SMU1	FALSE
Q2TAY7_K308			7DaysPAI / 7DaysDMSO	0.895097			0.0117797			0.00353256			SMU1	FALSE
Q2TAY7_K308			14DaysPAI / 14DaysDMSO	1.01925			0.000935313			0.000409947			SMU1	FALSE
Q2TAY7_K379			14DaysPI / 14DaysDMSO	0.693613			0.0329898			0.00873443			SMU1	FALSE
Q2TAY7_K379			7DaysPI / 7DaysDMSO	-1.71518			0.00221126			0.000842703			SMU1	FALSE
Q2TAY7_K379			14DaysAI / 14DaysDMSO	-2.42711			1.79256e-06			2.82012e-06			SMU1	FALSE
Q2TAY7_K379			7DaysAI / 7DaysDMSO	-4.24844			3.35636e-05			2.80025e-05			SMU1	FALSE
Q2TAY7_K379			14DaysPAI / 14DaysDMSO	0.0966995			0.972961			0.177751			SMU1	FALSE
Q2TAY7_K379			7DaysPAI / 7DaysDMSO	-1.90946			0.00190437			0.000743104			SMU1	FALSE
Q2TAY7_K485			14DaysPI / 14DaysDMSO	3.25097			0.00841443			0.00263814			SMU1	FALSE
Q2TAY7_K485			7DaysPI / 7DaysDMSO	1.63363			0.031938			0.00848762			SMU1	FALSE
Q2TAY7_K485			14DaysAI / 14DaysDMSO	0.958322			6.85603e-11			1.03567e-09			SMU1	FALSE
Q2TAY7_K485			7DaysAI / 7DaysDMSO	-0.325669			5.59306e-05			4.19047e-05			SMU1	FALSE
Q2TAY7_K485			7DaysPAI / 7DaysDMSO	2.40289			0.0706561			0.0172106			SMU1	FALSE
Q2TAY7_K485			14DaysPAI / 14DaysDMSO	2.38293			0.00148388			0.000602466			SMU1	FALSE
Q2V2M9_K926			7DaysPAI / 7DaysDMSO	1.709			0.0276214			0.0074631			FHOD3	FALSE
Q2V2M9_K926			14DaysPAI / 14DaysDMSO	0.736098			0.667572			0.128979			FHOD3	FALSE
Q2V2M9_K926			14DaysPI / 14DaysDMSO	2.14469			0.0856829			0.0204623			FHOD3	FALSE
Q2V2M9_K926			7DaysPI / 7DaysDMSO	1.58677			0.0388052			0.0100859			FHOD3	FALSE
Q2V2M9_K926			7DaysAI / 7DaysDMSO	-0.426944			5.35436e-05			4.04826e-05			FHOD3	FALSE
Q2V2M9_K926			14DaysAI / 14DaysDMSO	-0.925375			0.117865			0.0272771			FHOD3	FALSE
Q2VPB7_K309			14DaysPI / 14DaysDMSO	3.31175			0.00464559			0.00158222			AP5B1	FALSE
Q2VPB7_K309			7DaysPI / 7DaysDMSO	2.47467			0.00887638			0.00276319			AP5B1	FALSE
Q2VPB7_K309			7DaysAI / 7DaysDMSO	-0.342636			0.00045445			0.000226117			AP5B1	FALSE
Q2VPB7_K309			14DaysAI / 14DaysDMSO	-0.0606083			0.486764			0.0976531			AP5B1	FALSE
Q2VPB7_K309			7DaysPAI / 7DaysDMSO	2.20004			0.0180126			0.00512073			AP5B1	FALSE
Q2VPB7_K309			14DaysPAI / 14DaysDMSO	3.14276			0.006717			0.00217154			AP5B1	FALSE
Q2VPK5_K238			14DaysPAI / 14DaysDMSO	3.74739			4.52026e-05			3.54009e-05			CTU2	FALSE
Q2VPK5_K238			14DaysPI / 14DaysDMSO	4.25425			0.000242902			0.000135701			CTU2	FALSE
Q2VPK5_K238			14DaysAI / 14DaysDMSO	0.130154			0.0512823			0.0129244			CTU2	FALSE
Q2VPK5_K238			7DaysPI / 7DaysDMSO	2.6632			0.000752064			0.00034214			CTU2	FALSE
Q2VPK5_K238			7DaysPAI / 7DaysDMSO	2.4615			0.00504338			0.00169774			CTU2	FALSE
Q2VPK5_K238			7DaysAI / 7DaysDMSO	-0.242249			0.00498613			0.00168132			CTU2	FALSE
Q2VPK5_K313			7DaysPAI / 7DaysDMSO	3.68018			9.63009e-05			6.45426e-05			CTU2	FALSE
Q2VPK5_K313			14DaysPI / 14DaysDMSO	4.75191			2.27224e-07			5.69652e-07			CTU2	FALSE
Q2VPK5_K313			7DaysPI / 7DaysDMSO	3.74692			9.20816e-05			6.22584e-05			CTU2	FALSE
Q2VPK5_K313			14DaysAI / 14DaysDMSO	1.12345			0.000454276			0.000226049			CTU2	FALSE
Q2VPK5_K313			7DaysAI / 7DaysDMSO	0.416825			4.09203e-08			1.51538e-07			CTU2	FALSE
Q2VPK5_K313			14DaysPAI / 14DaysDMSO	4.51505			0.00010138			6.72457e-05			CTU2	FALSE
Q2VPK5_K335			14DaysPI / 14DaysDMSO	4.75681			0.00125786			0.000524595			CTU2	FALSE
Q2VPK5_K335			7DaysPI / 7DaysDMSO	3.65414			8.38341e-05			5.77856e-05			CTU2	FALSE
Q2VPK5_K335			14DaysAI / 14DaysDMSO	-1.51435			1.31702e-07			3.74148e-07			CTU2	FALSE
Q2VPK5_K335			7DaysAI / 7DaysDMSO	0.605278			4.38422e-06			5.67209e-06			CTU2	FALSE
Q2VPK5_K335			7DaysPAI / 7DaysDMSO	3.98562			6.18922e-05			4.54217e-05			CTU2	FALSE
Q2VPK5_K335			14DaysPAI / 14DaysDMSO	4.09508			1.29735e-06			2.19288e-06			CTU2	FALSE
Q2Y0W8_K1031			14DaysPI / 14DaysDMSO	-3.31555			0.00452717			0.0015476			SLC4A8	FALSE
Q2Y0W8_K1031			7DaysPI / 7DaysDMSO	-0.578488			1.69683e-08			7.68199e-08			SLC4A8	FALSE
Q2Y0W8_K1031			7DaysAI / 7DaysDMSO	0.155948			0.0149025			0.00433744			SLC4A8	FALSE
Q2Y0W8_K1031			14DaysAI / 14DaysDMSO	0.42059			0.779138			0.147447			SLC4A8	FALSE
Q2Y0W8_K1031			7DaysPAI / 7DaysDMSO	0.745046			0.00202974			0.000783979			SLC4A8	FALSE
Q2Y0W8_K1031			14DaysPAI / 14DaysDMSO	-3.23068			0.00516507			0.00173251			SLC4A8	FALSE
Q2Y0W8_K1039			14DaysPI / 14DaysDMSO	-0.572738			0.0801843			0.0192793			SLC4A8	FALSE
Q2Y0W8_K1039			14DaysAI / 14DaysDMSO	0.861946			0.00896901			0.00278802			SLC4A8	FALSE
Q2Y0W8_K1039			7DaysPI / 7DaysDMSO	-2.11038			0.00277364			0.00102031			SLC4A8	FALSE
Q2Y0W8_K1039			7DaysAI / 7DaysDMSO	1.45299			0.0889963			0.0211727			SLC4A8	FALSE
Q2Y0W8_K1039			7DaysPAI / 7DaysDMSO	1.35477			0.626182			0.121946			SLC4A8	FALSE
Q2Y0W8_K1039			14DaysPAI / 14DaysDMSO	-0.171015			0.600694			0.117584			SLC4A8	FALSE
Q2Y0W8_K1046			14DaysPI / 14DaysDMSO	-0.0122057			0.341978			0.0712866			SLC4A8	FALSE
Q2Y0W8_K1046			7DaysPI / 7DaysDMSO	0.487335			0.00210348			0.000807873			SLC4A8	FALSE
Q2Y0W8_K1046			14DaysAI / 14DaysDMSO	2.04477			0.0206777			0.00578008			SLC4A8	FALSE
Q2Y0W8_K1046			7DaysAI / 7DaysDMSO	1.32729			0.000507037			0.000247366			SLC4A8	FALSE
Q2Y0W8_K1046			7DaysPAI / 7DaysDMSO	0.222508			0.0652353			0.0160227			SLC4A8	FALSE
Q2Y0W8_K1046			14DaysPAI / 14DaysDMSO	0.440063			0.00144472			0.000589081			SLC4A8	FALSE
Q2Y0W8_K1053	Q8JZR6_K1049_M1		7DaysPI / 7DaysDMSO	0.907343	-0.505281		0.00355815	0.0965171		0.00126048	0.225731		SLC4A8	FALSE
Q2Y0W8_K1053	Q8JZR6_K1049_M1		14DaysPAI / 14DaysDMSO	-0.0585519	-0.505281		0.424596	0.0965171		0.0865091	0.225731		SLC4A8	FALSE
Q2Y0W8_K1053	Q8JZR6_K1049_M1		14DaysPI / 14DaysDMSO	-1.46516	-0.505281		0.0021098	0.0965171		0.000809918	0.225731		SLC4A8	FALSE
Q2Y0W8_K1053	Q8JZR6_K1049_M1		14DaysAI / 14DaysDMSO	1.48285	-0.505281		0.17121	0.0965171		0.0382137	0.225731		SLC4A8	FALSE
Q2Y0W8_K1053	Q8JZR6_K1049_M1		7DaysPAI / 7DaysDMSO	1.63544	-0.505281		0.000797354	0.0965171		0.000359174	0.225731		SLC4A8	FALSE
Q2Y0W8_K1053	Q8JZR6_K1049_M1		7DaysAI / 7DaysDMSO	3.46167	-0.505281		0.0124244	0.0965171		0.00370031	0.225731		SLC4A8	FALSE
Q2Y0W8_K1087			14DaysPI / 14DaysDMSO	0.311363			0.621873			0.121209			SLC4A8	FALSE
Q2Y0W8_K1087			7DaysPI / 7DaysDMSO	-0.0865262			0.155241			0.0349826			SLC4A8	FALSE
Q2Y0W8_K1087			14DaysAI / 14DaysDMSO	1.3579			0.0993907			0.0233912			SLC4A8	FALSE
Q2Y0W8_K1087			7DaysAI / 7DaysDMSO	-0.460884			0.0121027			0.00361701			SLC4A8	FALSE
Q2Y0W8_K1087			7DaysPAI / 7DaysDMSO	-0.295204			0.0753583			0.018236			SLC4A8	FALSE
Q2Y0W8_K1087			14DaysPAI / 14DaysDMSO	-0.0437653			0.39444			0.0810048			SLC4A8	FALSE
Q2Y0W8_K243			14DaysPI / 14DaysDMSO	3.10591			0.000122653			7.83596e-05			SLC4A8	FALSE
Q2Y0W8_K243			7DaysPI / 7DaysDMSO	2.90952			0.000271796			0.000148684			SLC4A8	FALSE
Q2Y0W8_K243			14DaysAI / 14DaysDMSO	0.813432			0.00859458			0.00268713			SLC4A8	FALSE
Q2Y0W8_K243			7DaysAI / 7DaysDMSO	0.68247			2.35879e-08			9.90958e-08			SLC4A8	FALSE
Q2Y0W8_K243			7DaysPAI / 7DaysDMSO	3.65057			0.000425105			0.000214103			SLC4A8	FALSE
Q2Y0W8_K243			14DaysPAI / 14DaysDMSO	2.66063			0.000173676			0.000103494			SLC4A8	FALSE
Q2Y0W8_K375			14DaysPI / 14DaysDMSO	2.03385			0.00516841			0.00173346			SLC4A8	FALSE
Q2Y0W8_K375			7DaysPI / 7DaysDMSO	0.946532			0.000214234			0.000122602			SLC4A8	FALSE
Q2Y0W8_K375			14DaysAI / 14DaysDMSO	0.362685			0.00919075			0.00284721			SLC4A8	FALSE
Q2Y0W8_K375			7DaysAI / 7DaysDMSO	0.526098			0.000251877			0.000139774			SLC4A8	FALSE
Q2Y0W8_K375			7DaysPAI / 7DaysDMSO	1.63206			0.0015443			0.000622977			SLC4A8	FALSE
Q2Y0W8_K375			14DaysPAI / 14DaysDMSO	2.7823			0.00118656			0.000499741			SLC4A8	FALSE
Q2Y0W8_K460			7DaysPI / 7DaysDMSO	0.757607			0.0923858			0.0219007			SLC4A8	FALSE
Q2Y0W8_K460			14DaysPI / 14DaysDMSO	3.50331			0.0783146			0.0188753			SLC4A8	FALSE
Q2Y0W8_K460			14DaysAI / 14DaysDMSO	-0.0631695			0.692653			0.133176			SLC4A8	FALSE
Q2Y0W8_K460			7DaysAI / 7DaysDMSO	-0.0146284			0.890244			0.165097			SLC4A8	FALSE
Q2Y0W8_K460			7DaysPAI / 7DaysDMSO	-0.564935			0.000179443			0.000106251			SLC4A8	FALSE
Q2Y0W8_K460			14DaysPAI / 14DaysDMSO	2.6852			0.03649			0.00955115			SLC4A8	FALSE
Q2Y0W8_K762			14DaysPI / 14DaysDMSO	5.1659			1.09828e-06			1.9275e-06			SLC4A8	FALSE
Q2Y0W8_K762			7DaysPI / 7DaysDMSO	2.95195			2.08317e-05			1.92306e-05			SLC4A8	FALSE
Q2Y0W8_K762			14DaysAI / 14DaysDMSO	-0.296755			9.16131e-08			2.8312e-07			SLC4A8	FALSE
Q2Y0W8_K762			7DaysAI / 7DaysDMSO	0.401172			5.79748e-09			3.35088e-08			SLC4A8	FALSE
Q2Y0W8_K762			7DaysPAI / 7DaysDMSO	2.98283			8.51343e-05			5.84991e-05			SLC4A8	FALSE
Q2Y0W8_K762			14DaysPAI / 14DaysDMSO	4.61755			6.12729e-06			7.37555e-06			SLC4A8	FALSE
Q2Y0W8_K78			14DaysPI / 14DaysDMSO	0.105501			0.702183			0.134764			SLC4A8	FALSE
Q2Y0W8_K78			7DaysPI / 7DaysDMSO	-0.103555			0.583388			0.114607			SLC4A8	FALSE
Q2Y0W8_K78			14DaysAI / 14DaysDMSO	0.437471			0.0428495			0.0110139			SLC4A8	FALSE
Q2Y0W8_K78			7DaysAI / 7DaysDMSO	-1.36014			9.37494e-05			6.31666e-05			SLC4A8	FALSE
Q2Y0W8_K78			7DaysPAI / 7DaysDMSO	0.337154			0.221386			0.0482005			SLC4A8	FALSE
Q2Y0W8_K78			14DaysPAI / 14DaysDMSO	0.250195			0.300445			0.06347			SLC4A8	FALSE
Q2Y0W8_K936			14DaysPI / 14DaysDMSO	1.3374			0.000278298			0.000151542			SLC4A8	FALSE
Q2Y0W8_K936			7DaysPI / 7DaysDMSO	1.38395			0.000467424			0.000231386			SLC4A8	FALSE
Q2Y0W8_K936			14DaysAI / 14DaysDMSO	1.20093			0.0339571			0.00896152			SLC4A8	FALSE
Q2Y0W8_K936			7DaysAI / 7DaysDMSO	0.751413			1.8703e-06			2.91563e-06			SLC4A8	FALSE
Q2Y0W8_K936			7DaysPAI / 7DaysDMSO	1.65272			7.61592e-06			8.74456e-06			SLC4A8	FALSE
Q2Y0W8_K936			14DaysPAI / 14DaysDMSO	1.25627			3.71476e-05			3.03284e-05			SLC4A8	FALSE
Q32MH5_K144			14DaysPI / 14DaysDMSO	4.4685			0.000296259			0.000159456			FAM214A	FALSE
Q32MH5_K144			7DaysPI / 7DaysDMSO	0.462437			0.000221754			0.000126081			FAM214A	FALSE
Q32MH5_K144			14DaysAI / 14DaysDMSO	-0.269571			0.00161455			0.000646748			FAM214A	FALSE
Q32MH5_K144			7DaysPAI / 7DaysDMSO	0.452418			0.000549365			0.000264259			FAM214A	FALSE
Q32MH5_K144			7DaysAI / 7DaysDMSO	0.278192			0.00185975			0.000728409			FAM214A	FALSE
Q32MH5_K144			14DaysPAI / 14DaysDMSO	4.05796			3.27878e-05			2.74985e-05			FAM214A	FALSE
Q32MH5_K246			14DaysPI / 14DaysDMSO	0.339158			0.208408			0.0456387			FAM214A	FALSE
Q32MH5_K246			7DaysPI / 7DaysDMSO	0.125788			0.0795618			0.0191449			FAM214A	FALSE
Q32MH5_K246			14DaysAI / 14DaysDMSO	-0.246043			0.0234225			0.00645063			FAM214A	FALSE
Q32MH5_K246			7DaysAI / 7DaysDMSO	-0.299582			0.0413526			0.0106713			FAM214A	FALSE
Q32MH5_K246			7DaysPAI / 7DaysDMSO	-0.0422795			0.513961			0.102485			FAM214A	FALSE
Q32MH5_K246			14DaysPAI / 14DaysDMSO	-0.29143			0.0702786			0.0171288			FAM214A	FALSE
Q32MH5_K296			14DaysPI / 14DaysDMSO	2.85028			3.69108e-05			3.01756e-05			FAM214A	FALSE
Q32MH5_K296			7DaysPI / 7DaysDMSO	1.21217			0.000186491			0.000109583			FAM214A	FALSE
Q32MH5_K296			14DaysAI / 14DaysDMSO	-0.0408556			0.00982942			0.00301827			FAM214A	FALSE
Q32MH5_K296			7DaysAI / 7DaysDMSO	0.268776			5.48884e-06			6.76394e-06			FAM214A	FALSE
Q32MH5_K296			7DaysPAI / 7DaysDMSO	0.65315			0.00107066			0.000458669			FAM214A	FALSE
Q32MH5_K296			14DaysPAI / 14DaysDMSO	2.36811			2.69687e-05			2.35625e-05			FAM214A	FALSE
Q32MH5_K299			14DaysPI / 14DaysDMSO	2.15469			0.000611034			0.000288417			FAM214A	FALSE
Q32MH5_K299			7DaysPI / 7DaysDMSO	0.00834546			0.131565			0.030127			FAM214A	FALSE
Q32MH5_K299			14DaysAI / 14DaysDMSO	-0.804666			0.00258679			0.000961967			FAM214A	FALSE
Q32MH5_K299			7DaysAI / 7DaysDMSO	-0.184203			0.006961			0.00223928			FAM214A	FALSE
Q32MH5_K299			7DaysPAI / 7DaysDMSO	0.74724			0.0152687			0.00443047			FAM214A	FALSE
Q32MH5_K299			14DaysPAI / 14DaysDMSO	1.45122			0.0306707			0.00818903			FAM214A	FALSE
Q32MH5_K327			7DaysAI / 7DaysDMSO	-0.224369			7.25806e-07			1.39619e-06			FAM214A	FALSE
Q32MH5_K327			7DaysPAI / 7DaysDMSO	0.458212			0.00143678			0.000586402			FAM214A	FALSE
Q32MH5_K327			14DaysPAI / 14DaysDMSO	2.1982			7.13258e-07			1.37745e-06			FAM214A	FALSE
Q32MH5_K327			14DaysPI / 14DaysDMSO	2.8684			7.39613e-09			4.04377e-08			FAM214A	FALSE
Q32MH5_K327			7DaysPI / 7DaysDMSO	0.890322			0.0012323			0.000515695			FAM214A	FALSE
Q32MH5_K327			14DaysAI / 14DaysDMSO	-1.21469			3.51409e-06			4.76889e-06			FAM214A	FALSE
Q32MH5_K337			14DaysPI / 14DaysDMSO	0.79158			0.119319			0.0275797			FAM214A	FALSE
Q32MH5_K337			14DaysAI / 14DaysDMSO	-1.96863			0.000689612			0.000318629			FAM214A	FALSE
Q32MH5_K337			7DaysPI / 7DaysDMSO	0.689953			0.00178013			0.000702059			FAM214A	FALSE
Q32MH5_K337			7DaysAI / 7DaysDMSO	0.23818			0.0205411			0.00574642			FAM214A	FALSE
Q32MH5_K337			7DaysPAI / 7DaysDMSO	0.304041			0.0227644			0.00629084			FAM214A	FALSE
Q32MH5_K337			14DaysPAI / 14DaysDMSO	0.671908			0.0421166			0.0108462			FAM214A	FALSE
Q32MH5_K444			14DaysPI / 14DaysDMSO	2.4157			0.008493			0.00265951			FAM214A	FALSE
Q32MH5_K444			7DaysPI / 7DaysDMSO	0.265836			0.00885552			0.00275756			FAM214A	FALSE
Q32MH5_K444			14DaysAI / 14DaysDMSO	-0.66455			0.000101837			6.74861e-05			FAM214A	FALSE
Q32MH5_K444			14DaysPAI / 14DaysDMSO	2.82151			0.0599331			0.014852			FAM214A	FALSE
Q32MH5_K444			7DaysAI / 7DaysDMSO	0.662033			0.00132573			0.0005482			FAM214A	FALSE
Q32MH5_K444			7DaysPAI / 7DaysDMSO	0.312837			0.0116177			0.0034904			FAM214A	FALSE
Q32MH5_K535			14DaysPI / 14DaysDMSO	1.74638			0.0192913			0.00543825			FAM214A	FALSE
Q32MH5_K535			7DaysPI / 7DaysDMSO	0.651044			0.00942288			0.00290951			FAM214A	FALSE
Q32MH5_K535			14DaysAI / 14DaysDMSO	-0.190586			0.162185			0.0363865			FAM214A	FALSE
Q32MH5_K535			7DaysPAI / 7DaysDMSO	0.333915			0.00499119			0.00168279			FAM214A	FALSE
Q32MH5_K535			7DaysAI / 7DaysDMSO	0.824641			0.00117682			0.000496301			FAM214A	FALSE
Q32MH5_K535			14DaysPAI / 14DaysDMSO	1.33759			0.00535805			0.00178742			FAM214A	FALSE
Q32MH5_K563			14DaysPI / 14DaysDMSO	1.20133			0.0416462			0.0107385			FAM214A	FALSE
Q32MH5_K563			7DaysPI / 7DaysDMSO	2.44848			0.00522545			0.0017498			FAM214A	FALSE
Q32MH5_K563			14DaysAI / 14DaysDMSO	-3.1743			0.00597846			0.00196396			FAM214A	FALSE
Q32MH5_K563			7DaysAI / 7DaysDMSO	0.42052			1.26788e-06			2.1547e-06			FAM214A	FALSE
Q32MH5_K563			7DaysPAI / 7DaysDMSO	0.446369			4.17237e-07			9.10588e-07			FAM214A	FALSE
Q32MH5_K563			14DaysPAI / 14DaysDMSO	1.60243			0.00890259			0.00277016			FAM214A	FALSE
Q32MH5_K659			14DaysPI / 14DaysDMSO	2.07016			6.04881e-06			7.30411e-06			FAM214A	FALSE
Q32MH5_K659			7DaysPI / 7DaysDMSO	0.647665			0.0271064			0.00733961			FAM214A	FALSE
Q32MH5_K659			14DaysAI / 14DaysDMSO	0.183518			0.0795694			0.0191465			FAM214A	FALSE
Q32MH5_K659			7DaysAI / 7DaysDMSO	-0.278554			0.0189342			0.00534997			FAM214A	FALSE
Q32MH5_K659			7DaysPAI / 7DaysDMSO	0.139984			0.0378573			0.00986759			FAM214A	FALSE
Q32MH5_K659			14DaysPAI / 14DaysDMSO	1.79334			0.000700265			0.00032267			FAM214A	FALSE
Q32MH5_K668			14DaysPI / 14DaysDMSO	4.28164			0.000180222			0.000106616			FAM214A	FALSE
Q32MH5_K668			7DaysPI / 7DaysDMSO	1.96969			0.000850427			0.000378877			FAM214A	FALSE
Q32MH5_K668			14DaysAI / 14DaysDMSO	0.367231			2.85423e-08			1.14667e-07			FAM214A	FALSE
Q32MH5_K668			7DaysAI / 7DaysDMSO	-0.777826			2.70456e-12			7.84767e-11			FAM214A	FALSE
Q32MH5_K668			7DaysPAI / 7DaysDMSO	0.879327			0.000350565			0.00018285			FAM214A	FALSE
Q32MH5_K668			14DaysPAI / 14DaysDMSO	4.34918			1.29556e-06			2.19067e-06			FAM214A	FALSE
Q32MH5_K756			14DaysPI / 14DaysDMSO	1.98743			0.0118355			0.00354708			FAM214A	FALSE
Q32MH5_K756			14DaysAI / 14DaysDMSO	-0.23892			0.025731			0.0070091			FAM214A	FALSE
Q32MH5_K756			7DaysPI / 7DaysDMSO	1.34717			0.00447354			0.00153191			FAM214A	FALSE
Q32MH5_K756			7DaysAI / 7DaysDMSO	0.902177			6.06722e-05			4.46962e-05			FAM214A	FALSE
Q32MH5_K756			7DaysPAI / 7DaysDMSO	0.548969			0.000116566			7.52203e-05			FAM214A	FALSE
Q32MH5_K756			14DaysPAI / 14DaysDMSO	2.23466			0.00127483			0.000530495			FAM214A	FALSE
Q32MH5_K999			14DaysPI / 14DaysDMSO	4.74852			7.29419e-06			8.45563e-06			FAM214A	FALSE
Q32MH5_K999			7DaysPI / 7DaysDMSO	3.3556			2.23285e-05			2.03062e-05			FAM214A	FALSE
Q32MH5_K999			14DaysAI / 14DaysDMSO	-0.0800215			0.00100731			0.000435854			FAM214A	FALSE
Q32MH5_K999			7DaysAI / 7DaysDMSO	0.515689			6.4448e-11			9.84877e-10			FAM214A	FALSE
Q32MH5_K999			7DaysPAI / 7DaysDMSO	2.61166			3.62365e-05			2.97426e-05			FAM214A	FALSE
Q32MH5_K999			14DaysPAI / 14DaysDMSO	4.62302			2.92156e-09			1.97379e-08			FAM214A	FALSE
Q32NB8_K111			14DaysPI / 14DaysDMSO	4.11817			0.0130566			0.00386376			PGS1	FALSE
Q32NB8_K111			7DaysPI / 7DaysDMSO	1.79692			0.0125296			0.00372728			PGS1	FALSE
Q32NB8_K111			7DaysAI / 7DaysDMSO	-0.0742646			0.166437			0.0372474			PGS1	FALSE
Q32NB8_K111			14DaysAI / 14DaysDMSO	0.0210499			0.709158			0.135919			PGS1	FALSE
Q32NB8_K111			14DaysPAI / 14DaysDMSO	3.20042			1.03499e-06			1.84057e-06			PGS1	FALSE
Q32NB8_K111			7DaysPAI / 7DaysDMSO	0.390448			0.0137245			0.00403547			PGS1	FALSE
Q32NB8_K152			14DaysPI / 14DaysDMSO	2.467			0.000273526			0.00014944			PGS1	FALSE
Q32NB8_K152			7DaysPI / 7DaysDMSO	1.33543			0.0187322			0.00529985			PGS1	FALSE
Q32NB8_K152			14DaysAI / 14DaysDMSO	-0.240816			0.0926638			0.0219604			PGS1	FALSE
Q32NB8_K152			7DaysAI / 7DaysDMSO	0.0169402			0.91338			0.168673			PGS1	FALSE
Q32NB8_K152			7DaysPAI / 7DaysDMSO	1.75981			0.025275			0.0068993			PGS1	FALSE
Q32NB8_K152			14DaysPAI / 14DaysDMSO	2.02255			0.000117829			7.58652e-05			PGS1	FALSE
Q32NC0_K134			14DaysPI / 14DaysDMSO	1.39565			0.00280542			0.00103006			C18orf21	FALSE
Q32NC0_K134			7DaysPI / 7DaysDMSO	1.46903			0.0436889			0.011205			C18orf21	FALSE
Q32NC0_K134			14DaysAI / 14DaysDMSO	-0.464105			0.0195922			0.00551292			C18orf21	FALSE
Q32NC0_K134			7DaysAI / 7DaysDMSO	0.241307			0.000364724			0.000188858			C18orf21	FALSE
Q32NC0_K134			7DaysPAI / 7DaysDMSO	1.55122			0.0139653			0.00409737			C18orf21	FALSE
Q32NC0_K134			14DaysPAI / 14DaysDMSO	0.851018			0.0134554			0.00396649			C18orf21	FALSE
Q32NC0_K178			7DaysPI / 7DaysDMSO	0.597367			0.0763831			0.0184576			C18orf21	FALSE
Q32NC0_K178			14DaysPI / 14DaysDMSO	-0.395789			0.839525			0.157148			C18orf21	FALSE
Q32NC0_K178			14DaysAI / 14DaysDMSO	-0.366951			0.0995874			0.0234331			C18orf21	FALSE
Q32NC0_K178			7DaysAI / 7DaysDMSO	0.51851			0.00791021			0.00250106			C18orf21	FALSE
Q32NC0_K178			7DaysPAI / 7DaysDMSO	0.558215			0.00486248			0.00164543			C18orf21	FALSE
Q32NC0_K178			14DaysPAI / 14DaysDMSO	0.29391			0.440495			0.089379			C18orf21	FALSE
Q32P41_K100			14DaysPI / 14DaysDMSO	2.67277			0.00013835			8.62537e-05			TRMT5	FALSE
Q32P41_K100			7DaysPI / 7DaysDMSO	1.93829			0.0400878			0.0103809			TRMT5	FALSE
Q32P41_K100			14DaysAI / 14DaysDMSO	-0.247697			0.00444041			0.00152217			TRMT5	FALSE
Q32P41_K100			7DaysAI / 7DaysDMSO	-0.358335			0.00115448			0.000488417			TRMT5	FALSE
Q32P41_K100			7DaysPAI / 7DaysDMSO	1.08364			0.0117446			0.00352343			TRMT5	FALSE
Q32P41_K100			14DaysPAI / 14DaysDMSO	2.5614			0.00207721			0.000799387			TRMT5	FALSE
Q32P41_K357			14DaysPI / 14DaysDMSO	0.67427			0.112825			0.0262231			TRMT5	FALSE
Q32P41_K357			7DaysPI / 7DaysDMSO	-0.241962			0.226718			0.0492496			TRMT5	FALSE
Q32P41_K357			14DaysAI / 14DaysDMSO	-0.0857321			0.518982			0.103375			TRMT5	FALSE
Q32P41_K357			7DaysAI / 7DaysDMSO	-0.28314			0.032423			0.0086013			TRMT5	FALSE
Q32P41_K357			7DaysPAI / 7DaysDMSO	0.294996			0.0948838			0.0224331			TRMT5	FALSE
Q32P41_K357			14DaysPAI / 14DaysDMSO	0.145986			0.0415724			0.0107217			TRMT5	FALSE
Q32P41_K490			14DaysPI / 14DaysDMSO	0.661448			0.107108			0.0250206			TRMT5	FALSE
Q32P41_K490			7DaysPI / 7DaysDMSO	1.58319			0.0298694			0.00799937			TRMT5	FALSE
Q32P41_K490			14DaysAI / 14DaysDMSO	-1.05894			0.000210822			0.000121025			TRMT5	FALSE
Q32P41_K490			7DaysAI / 7DaysDMSO	0.632043			0.000875724			0.000388178			TRMT5	FALSE
Q32P41_K490			7DaysPAI / 7DaysDMSO	1.02907			0.00875883			0.00273128			TRMT5	FALSE
Q32P41_K490			14DaysPAI / 14DaysDMSO	-0.177096			0.0620539			0.0153225			TRMT5	FALSE
Q3B7J2_K202			14DaysPI / 14DaysDMSO	4.75056			2.03503e-06			3.11314e-06			GFOD2	FALSE
Q3B7J2_K202			7DaysPI / 7DaysDMSO	3.88096			4.47393e-05			3.51188e-05			GFOD2	FALSE
Q3B7J2_K202			14DaysAI / 14DaysDMSO	1.9125			0.000158426			9.61569e-05			GFOD2	FALSE
Q3B7J2_K202			7DaysAI / 7DaysDMSO	0.295342			1.87121e-06			2.91682e-06			GFOD2	FALSE
Q3B7J2_K202			7DaysPAI / 7DaysDMSO	3.19602			1.02183e-05			1.10104e-05			GFOD2	FALSE
Q3B7J2_K202			14DaysPAI / 14DaysDMSO	5.18476			5.65301e-07			1.1503e-06			GFOD2	FALSE
Q3B7J2_K271			14DaysPI / 14DaysDMSO	5.26538			1.42273e-07			3.96975e-07			GFOD2	FALSE
Q3B7J2_K271			14DaysAI / 14DaysDMSO	0.0503501			0.00955089			0.00294396			GFOD2	FALSE
Q3B7J2_K271			7DaysPI / 7DaysDMSO	3.59438			2.34847e-06			3.48188e-06			GFOD2	FALSE
Q3B7J2_K271			7DaysAI / 7DaysDMSO	-0.434545			2.49907e-09			1.7514e-08			GFOD2	FALSE
Q3B7J2_K271			7DaysPAI / 7DaysDMSO	3.47231			3.83767e-05			3.11216e-05			GFOD2	FALSE
Q3B7J2_K271			14DaysPAI / 14DaysDMSO	5.0469			1.90676e-05			1.79462e-05			GFOD2	FALSE
Q3B7J2_K84			14DaysPI / 14DaysDMSO	5.04855			1.49376e-06			2.44728e-06			GFOD2	FALSE
Q3B7J2_K84			7DaysPI / 7DaysDMSO	3.41544			2.38126e-06			3.52008e-06			GFOD2	FALSE
Q3B7J2_K84			14DaysAI / 14DaysDMSO	0.0305689			0.147678			0.0334393			GFOD2	FALSE
Q3B7J2_K84			7DaysAI / 7DaysDMSO	0.223726			6.45684e-07			1.27562e-06			GFOD2	FALSE
Q3B7J2_K84			14DaysPAI / 14DaysDMSO	4.68524			7.9848e-05			5.55862e-05			GFOD2	FALSE
Q3B7J2_K84			7DaysPAI / 7DaysDMSO	3.6422			8.48116e-07			1.57602e-06			GFOD2	FALSE
Q3B7J2_K90			14DaysPI / 14DaysDMSO	2.15957			0.00012021			7.70952e-05			GFOD2	FALSE
Q3B7J2_K90			7DaysPI / 7DaysDMSO	1.63532			0.00342972			0.00122173			GFOD2	FALSE
Q3B7J2_K90			14DaysAI / 14DaysDMSO	-0.264941			0.000105896			6.96363e-05			GFOD2	FALSE
Q3B7J2_K90			7DaysAI / 7DaysDMSO	-0.16628			0.0030277			0.00109887			GFOD2	FALSE
Q3B7J2_K90			7DaysPAI / 7DaysDMSO	1.13508			0.00828227			0.00260221			GFOD2	FALSE
Q3B7J2_K90			14DaysPAI / 14DaysDMSO	2.14497			4.46131e-05			3.50427e-05			GFOD2	FALSE
Q3B7T1_K578			14DaysPI / 14DaysDMSO	1.80587			0.0005434			0.000261886			EDRF1	FALSE
Q3B7T1_K578			7DaysPI / 7DaysDMSO	0.940746			0.0325875			0.00864012			EDRF1	FALSE
Q3B7T1_K578			14DaysAI / 14DaysDMSO	0.0269679			0.123276			0.0284076			EDRF1	FALSE
Q3B7T1_K578			7DaysAI / 7DaysDMSO	-0.27457			0.0290918			0.00781398			EDRF1	FALSE
Q3B7T1_K578			7DaysPAI / 7DaysDMSO	0.524174			0.0239933			0.00658929			EDRF1	FALSE
Q3B7T1_K578			14DaysPAI / 14DaysDMSO	1.22087			0.0129486			0.00383561			EDRF1	FALSE
Q3B7T1_K637			14DaysPI / 14DaysDMSO	3.30563			0.00152714			0.00061722			EDRF1	FALSE
Q3B7T1_K637			7DaysPI / 7DaysDMSO	2.81449			0.00242944			0.000912101			EDRF1	FALSE
Q3B7T1_K637			14DaysAI / 14DaysDMSO	0.0395526			0.0268103			0.00726877			EDRF1	FALSE
Q3B7T1_K637			7DaysAI / 7DaysDMSO	1.04155			6.51522e-06			7.73619e-06			EDRF1	FALSE
Q3B7T1_K637			7DaysPAI / 7DaysDMSO	2.35569			0.00159646			0.000640673			EDRF1	FALSE
Q3B7T1_K637			14DaysPAI / 14DaysDMSO	2.76977			0.000109037			7.12904e-05			EDRF1	FALSE
Q3B7T1_K694	Q6GQV7_K694_M1		7DaysPI / 7DaysDMSO	0.0491983	-1.16634		0.125837	0.168022		0.0289399	0.327619		EDRF1	FALSE
Q3B7T1_K694	Q6GQV7_K694_M1		14DaysPI / 14DaysDMSO	3.11302	-1.16634		0.134062	0.168022		0.0306449	0.327619		EDRF1	FALSE
Q3B7T1_K694	Q6GQV7_K694_M1		7DaysPAI / 7DaysDMSO	-0.91056	-1.16634		1.44442e-05	0.168022		1.44291e-05	0.327619		EDRF1	FALSE
Q3B7T1_K694	Q6GQV7_K694_M1		14DaysPAI / 14DaysDMSO	1.54098	-1.16634		0.531573	0.168022		0.105587	0.327619		EDRF1	FALSE
Q3B7T1_K694	Q6GQV7_K694_M1		14DaysAI / 14DaysDMSO	-0.25228	-1.16634		0.069926	0.168022		0.0170512	0.327619		EDRF1	FALSE
Q3B7T1_K694	Q6GQV7_K694_M1		7DaysAI / 7DaysDMSO	-0.00678284	-1.16634		0.934448	0.168022		0.171886	0.327619		EDRF1	FALSE
Q3B7T1_K86			14DaysPI / 14DaysDMSO	1.55862			0.13821			0.0315013			EDRF1	FALSE
Q3B7T1_K86			7DaysPI / 7DaysDMSO	0.692709			0.0858649			0.0205015			EDRF1	FALSE
Q3B7T1_K86			14DaysAI / 14DaysDMSO	0.256933			0.413732			0.0845313			EDRF1	FALSE
Q3B7T1_K86			7DaysAI / 7DaysDMSO	-0.40932			0.0162721			0.00468447			EDRF1	FALSE
Q3B7T1_K86			7DaysPAI / 7DaysDMSO	0.440069			0.219167			0.0477645			EDRF1	FALSE
Q3B7T1_K86			14DaysPAI / 14DaysDMSO	0.584762			0.856806			0.15988			EDRF1	FALSE
Q3B7T1_K945			14DaysPI / 14DaysDMSO	2.53618			0.00661505			0.00214321			EDRF1	FALSE
Q3B7T1_K945			7DaysPI / 7DaysDMSO	1.38725			0.0310015			0.00826754			EDRF1	FALSE
Q3B7T1_K945			14DaysAI / 14DaysDMSO	0.240732			0.00910749			0.00282523			EDRF1	FALSE
Q3B7T1_K945			7DaysAI / 7DaysDMSO	-0.647482			5.24444e-06			6.52728e-06			EDRF1	FALSE
Q3B7T1_K945			7DaysPAI / 7DaysDMSO	1.07495			0.0401553			0.0103963			EDRF1	FALSE
Q3B7T1_K945			14DaysPAI / 14DaysDMSO	1.58302			0.00485671			0.00164378			EDRF1	FALSE
Q3BBV0_K1100			14DaysPI / 14DaysDMSO	4.12156			0.000201891			0.000116862			NBPF1	FALSE
Q3BBV0_K1100			7DaysPI / 7DaysDMSO	1.92245			9.72612e-05			6.50552e-05			NBPF1	FALSE
Q3BBV0_K1100			14DaysAI / 14DaysDMSO	0.250305			0.000217979			0.000124325			NBPF1	FALSE
Q3BBV0_K1100			7DaysAI / 7DaysDMSO	-0.93956			3.31755e-13			1.47224e-11			NBPF1	FALSE
Q3BBV0_K1100			7DaysPAI / 7DaysDMSO	1.56678			0.000432812			0.000217291			NBPF1	FALSE
Q3BBV0_K1100			14DaysPAI / 14DaysDMSO	3.8738			7.02848e-05			5.02176e-05			NBPF1	FALSE
Q3BBV0_K32			14DaysPI / 14DaysDMSO	0.232402			0.07223			0.0175537			NBPF1	FALSE
Q3BBV0_K32			7DaysPI / 7DaysDMSO	0.179599			0.0467217			0.0118956			NBPF1	FALSE
Q3BBV0_K32			14DaysAI / 14DaysDMSO	-0.0207478			0.815539			0.153325			NBPF1	FALSE
Q3BBV0_K32			7DaysAI / 7DaysDMSO	0.457583			0.0702661			0.0171261			NBPF1	FALSE
Q3BBV0_K32			7DaysPAI / 7DaysDMSO	0.292534			0.116042			0.0268975			NBPF1	FALSE
Q3BBV0_K32			14DaysPAI / 14DaysDMSO	0.578038			0.00899651			0.00279529			NBPF1	FALSE
Q3BBV0_K358			14DaysPI / 14DaysDMSO	1.97369			0.0591879			0.014687			NBPF1	FALSE
Q3BBV0_K358			7DaysPI / 7DaysDMSO	2.89146			0.000145099			8.96155e-05			NBPF1	FALSE
Q3BBV0_K358			14DaysAI / 14DaysDMSO	-1.02244			0.0792041			0.0190671			NBPF1	FALSE
Q3BBV0_K358			7DaysPAI / 7DaysDMSO	1.60719			0.000121581			7.78024e-05			NBPF1	FALSE
Q3BBV0_K358			7DaysAI / 7DaysDMSO	0.538217			5.51886e-05			4.1473e-05			NBPF1	FALSE
Q3BBV0_K358			14DaysPAI / 14DaysDMSO	2.08824			0.0677957			0.0165843			NBPF1	FALSE
Q3BBV0_K629			14DaysPI / 14DaysDMSO	1.97369			0.0591879			0.014687			NBPF1	FALSE
Q3BBV0_K629			7DaysPI / 7DaysDMSO	2.89146			0.000145099			8.96155e-05			NBPF1	FALSE
Q3BBV0_K629			7DaysAI / 7DaysDMSO	0.538217			5.51886e-05			4.1473e-05			NBPF1	FALSE
Q3BBV0_K629			14DaysAI / 14DaysDMSO	-1.02244			0.0792041			0.0190671			NBPF1	FALSE
Q3BBV0_K629			7DaysPAI / 7DaysDMSO	1.60719			0.000121581			7.78024e-05			NBPF1	FALSE
Q3BBV0_K629			14DaysPAI / 14DaysDMSO	2.08824			0.0677957			0.0165843			NBPF1	FALSE
Q3BBV0_K87			14DaysPI / 14DaysDMSO	1.97369			0.0591879			0.014687			NBPF1	FALSE
Q3BBV0_K87			7DaysPI / 7DaysDMSO	2.89146			0.000145099			8.96155e-05			NBPF1	FALSE
Q3BBV0_K87			14DaysAI / 14DaysDMSO	-1.02244			0.0792041			0.0190671			NBPF1	FALSE
Q3BBV0_K87			7DaysAI / 7DaysDMSO	0.538217			5.51886e-05			4.1473e-05			NBPF1	FALSE
Q3BBV0_K87			7DaysPAI / 7DaysDMSO	1.60719			0.000121581			7.78024e-05			NBPF1	FALSE
Q3BBV0_K87			14DaysPAI / 14DaysDMSO	2.08824			0.0677957			0.0165843			NBPF1	FALSE
Q3BBV0_K898			14DaysPI / 14DaysDMSO	6.7965			1.16192e-06			2.01358e-06			NBPF1	FALSE
Q3BBV0_K898			7DaysPI / 7DaysDMSO	4.48664			1.23242e-06			2.10788e-06			NBPF1	FALSE
Q3BBV0_K898			14DaysAI / 14DaysDMSO	0.44156			1.71125e-11			3.43715e-10			NBPF1	FALSE
Q3BBV0_K898			7DaysAI / 7DaysDMSO	-0.587772			5.94513e-19			3.08559e-16			NBPF1	FALSE
Q3BBV0_K898			7DaysPAI / 7DaysDMSO	4.07908			5.00049e-06			6.28941e-06			NBPF1	FALSE
Q3BBV0_K898			14DaysPAI / 14DaysDMSO	6.44236			1.37366e-06			2.29325e-06			NBPF1	FALSE
Q3BBV0_K973			14DaysPI / 14DaysDMSO	8.35667			9.57346e-06			1.04594e-05			NBPF1	FALSE
Q3BBV0_K973			7DaysPI / 7DaysDMSO	6.8904			2.14768e-07			5.45962e-07			NBPF1	FALSE
Q3BBV0_K973			14DaysAI / 14DaysDMSO	-0.223362			3.57467e-13			1.56677e-11			NBPF1	FALSE
Q3BBV0_K973			7DaysAI / 7DaysDMSO	0.268809			6.36721e-13			2.475e-11			NBPF1	FALSE
Q3BBV0_K973			14DaysPAI / 14DaysDMSO	8.00625			5.79584e-06			7.06045e-06			NBPF1	FALSE
Q3BBV0_K973			7DaysPAI / 7DaysDMSO	6.51357			2.37644e-07			5.90004e-07			NBPF1	FALSE
Q3KQU3_K462			14DaysPI / 14DaysDMSO	-2.78939			0.00678135			0.00218938			MAP7D1	FALSE
Q3KQU3_K462			7DaysPI / 7DaysDMSO	-0.315565			0.00131181			0.000543357			MAP7D1	FALSE
Q3KQU3_K462			14DaysAI / 14DaysDMSO	-1.0178			0.161868			0.0363233			MAP7D1	FALSE
Q3KQU3_K462			7DaysAI / 7DaysDMSO	-0.0944457			0.293487			0.062147			MAP7D1	FALSE
Q3KQU3_K462			7DaysPAI / 7DaysDMSO	-0.0529635			0.570971			0.112459			MAP7D1	FALSE
Q3KQU3_K462			14DaysPAI / 14DaysDMSO	-2.68636			0.00751559			0.00239278			MAP7D1	FALSE
Q3L8U1_K1069			14DaysPI / 14DaysDMSO	1.18344			0.122304			0.0282052			CHD9	FALSE
Q3L8U1_K1069			7DaysPI / 7DaysDMSO	2.3037			0.00176732			0.000697801			CHD9	FALSE
Q3L8U1_K1069			14DaysAI / 14DaysDMSO	-2.34161			1.4692e-05			1.46232e-05			CHD9	FALSE
Q3L8U1_K1069			7DaysAI / 7DaysDMSO	-0.85676			1.37749e-06			2.29825e-06			CHD9	FALSE
Q3L8U1_K1069			7DaysPAI / 7DaysDMSO	2.45456			0.00145806			0.000593647			CHD9	FALSE
Q3L8U1_K1069			14DaysPAI / 14DaysDMSO	1.32649			0.000558239			0.000267775			CHD9	FALSE
Q3L8U1_K1116			14DaysPI / 14DaysDMSO	5.09673			2.02867e-07			5.22368e-07			CHD9	FALSE
Q3L8U1_K1116			7DaysPI / 7DaysDMSO	2.64728			1.02011e-05			1.09961e-05			CHD9	FALSE
Q3L8U1_K1116			14DaysAI / 14DaysDMSO	0.316386			1.20903e-06			2.07742e-06			CHD9	FALSE
Q3L8U1_K1116			7DaysAI / 7DaysDMSO	-0.34344			1.77388e-07			4.7073e-07			CHD9	FALSE
Q3L8U1_K1116			7DaysPAI / 7DaysDMSO	3.11209			0.000122764			7.84132e-05			CHD9	FALSE
Q3L8U1_K1116			14DaysPAI / 14DaysDMSO	4.56796			1.90393e-06			2.95709e-06			CHD9	FALSE
Q3L8U1_K1189			14DaysPI / 14DaysDMSO	3.89153			0.000843398			0.000376308			CHD9	FALSE
Q3L8U1_K1189			7DaysPI / 7DaysDMSO	0.974605			3.08238e-05			2.61972e-05			CHD9	FALSE
Q3L8U1_K1189			7DaysPAI / 7DaysDMSO	1.80006			0.00105546			0.000453199			CHD9	FALSE
Q3L8U1_K1189			14DaysAI / 14DaysDMSO	-0.0482205			0.254057			0.0545751			CHD9	FALSE
Q3L8U1_K1189			7DaysAI / 7DaysDMSO	0.010619			0.0561344			0.0140096			CHD9	FALSE
Q3L8U1_K1189			14DaysPAI / 14DaysDMSO	3.06509			0.000105745			6.95581e-05			CHD9	FALSE
Q3L8U1_K1246			14DaysPI / 14DaysDMSO	2.33533			1.1597e-05			1.21608e-05			CHD9	FALSE
Q3L8U1_K1246			7DaysPI / 7DaysDMSO	2.28669			0.00104537			0.000449572			CHD9	FALSE
Q3L8U1_K1246			7DaysAI / 7DaysDMSO	0.988035			5.81869e-07			1.17632e-06			CHD9	FALSE
Q3L8U1_K1246			14DaysAI / 14DaysDMSO	-0.241209			0.0137114			0.00403208			CHD9	FALSE
Q3L8U1_K1246			7DaysPAI / 7DaysDMSO	3.28737			0.0014084			0.000576696			CHD9	FALSE
Q3L8U1_K1246			14DaysPAI / 14DaysDMSO	1.73901			0.00355686			0.0012601			CHD9	FALSE
Q3L8U1_K1323			14DaysPI / 14DaysDMSO	5.09554			4.8802e-07			1.02713e-06			CHD9	FALSE
Q3L8U1_K1323			7DaysPI / 7DaysDMSO	4.09837			0.000126523			8.03067e-05			CHD9	FALSE
Q3L8U1_K1323			7DaysAI / 7DaysDMSO	0.366125			0.000259333			0.000143128			CHD9	FALSE
Q3L8U1_K1323			14DaysAI / 14DaysDMSO	0.174397			1.32717e-08			6.35906e-08			CHD9	FALSE
Q3L8U1_K1323			14DaysPAI / 14DaysDMSO	4.68003			1.0297e-06			1.83347e-06			CHD9	FALSE
Q3L8U1_K1323			7DaysPAI / 7DaysDMSO	3.99367			0.000144836			8.94818e-05			CHD9	FALSE
Q3L8U1_K1328			14DaysPI / 14DaysDMSO	3.62553			3.04827e-05			2.59652e-05			CHD9	FALSE
Q3L8U1_K1328			14DaysAI / 14DaysDMSO	0.0804855			0.000153521			9.37795e-05			CHD9	FALSE
Q3L8U1_K1328			7DaysAI / 7DaysDMSO	-0.300667			1.11767e-06			1.95393e-06			CHD9	FALSE
Q3L8U1_K1328			7DaysPI / 7DaysDMSO	1.5921			0.0019712			0.000764975			CHD9	FALSE
Q3L8U1_K1328			7DaysPAI / 7DaysDMSO	2.18696			0.00195558			0.000759873			CHD9	FALSE
Q3L8U1_K1328			14DaysPAI / 14DaysDMSO	2.6972			0.000471802			0.000233139			CHD9	FALSE
Q3L8U1_K1349			14DaysPI / 14DaysDMSO	3.12293			7.18514e-07			1.38547e-06			CHD9	FALSE
Q3L8U1_K1349			14DaysAI / 14DaysDMSO	0.284271			0.000140469			8.7306e-05			CHD9	FALSE
Q3L8U1_K1349			7DaysPI / 7DaysDMSO	1.80846			0.000729876			0.000333825			CHD9	FALSE
Q3L8U1_K1349			7DaysPAI / 7DaysDMSO	1.07471			0.00277895			0.00102196			CHD9	FALSE
Q3L8U1_K1349			7DaysAI / 7DaysDMSO	0.217428			0.00034523			0.000180581			CHD9	FALSE
Q3L8U1_K1349			14DaysPAI / 14DaysDMSO	2.32011			2.23831e-05			2.0345e-05			CHD9	FALSE
Q3L8U1_K1388			7DaysPI / 7DaysDMSO	1.52578			0.00537629			0.00179269			CHD9	FALSE
Q3L8U1_K1388			14DaysPI / 14DaysDMSO	3.19091			0.00052459			0.00025435			CHD9	FALSE
Q3L8U1_K1388			14DaysAI / 14DaysDMSO	0.104436			0.047558			0.0120854			CHD9	FALSE
Q3L8U1_K1388			7DaysAI / 7DaysDMSO	-0.338733			8.91624e-07			1.63977e-06			CHD9	FALSE
Q3L8U1_K1388			7DaysPAI / 7DaysDMSO	2.12848			0.00417539			0.00144423			CHD9	FALSE
Q3L8U1_K1388			14DaysPAI / 14DaysDMSO	2.69595			1.50519e-05			1.49034e-05			CHD9	FALSE
Q3L8U1_K1550			14DaysPI / 14DaysDMSO	3.94643			0.0419909			0.0108174			CHD9	FALSE
Q3L8U1_K1550			7DaysPI / 7DaysDMSO	2.16337			0.000836961			0.000373918			CHD9	FALSE
Q3L8U1_K1550			14DaysAI / 14DaysDMSO	-1.13672			2.16018e-06			3.26135e-06			CHD9	FALSE
Q3L8U1_K1550			7DaysAI / 7DaysDMSO	0.454209			6.67149e-05			4.81946e-05			CHD9	FALSE
Q3L8U1_K1550			7DaysPAI / 7DaysDMSO	2.00715			0.00623522			0.00203662			CHD9	FALSE
Q3L8U1_K1550			14DaysPAI / 14DaysDMSO	2.20013			0.00208576			0.000802169			CHD9	FALSE
Q3L8U1_K1617			14DaysPI / 14DaysDMSO	-0.774546			0.213079			0.0465647			CHD9	FALSE
Q3L8U1_K1617			7DaysPI / 7DaysDMSO	0.250333			0.205919			0.0451486			CHD9	FALSE
Q3L8U1_K1617			14DaysAI / 14DaysDMSO	-0.147464			0.363071			0.0752171			CHD9	FALSE
Q3L8U1_K1617			14DaysPAI / 14DaysDMSO	-0.513728			0.332187			0.0694552			CHD9	FALSE
Q3L8U1_K1617			7DaysAI / 7DaysDMSO	-0.117382			0.516198			0.10288			CHD9	FALSE
Q3L8U1_K1617			7DaysPAI / 7DaysDMSO	-0.541243			0.737594			0.140631			CHD9	FALSE
Q3L8U1_K1689			14DaysPI / 14DaysDMSO	5.31425			2.07853e-05			1.91971e-05			CHD9	FALSE
Q3L8U1_K1689			7DaysPI / 7DaysDMSO	2.69764			0.00262911			0.000975224			CHD9	FALSE
Q3L8U1_K1689			14DaysAI / 14DaysDMSO	0.874598			9.83988e-15			8.48551e-13			CHD9	FALSE
Q3L8U1_K1689			7DaysAI / 7DaysDMSO	-0.818417			3.30508e-15			3.52803e-13			CHD9	FALSE
Q3L8U1_K1689			7DaysPAI / 7DaysDMSO	2.55346			0.000740259			0.000337748			CHD9	FALSE
Q3L8U1_K1689			14DaysPAI / 14DaysDMSO	4.26545			2.54683e-05			2.25265e-05			CHD9	FALSE
Q3L8U1_K1738			14DaysPI / 14DaysDMSO	3.16437			0.0172263			0.00492413			CHD9	FALSE
Q3L8U1_K1738			7DaysPI / 7DaysDMSO	2.29214			0.119442			0.0276054			CHD9	FALSE
Q3L8U1_K1738			14DaysAI / 14DaysDMSO	0.431262			0.0036407			0.0012854			CHD9	FALSE
Q3L8U1_K1738			7DaysAI / 7DaysDMSO	-0.172252			0.0836854			0.020034			CHD9	FALSE
Q3L8U1_K1738			7DaysPAI / 7DaysDMSO	1.24836			0.0350736			0.00922242			CHD9	FALSE
Q3L8U1_K1738			14DaysPAI / 14DaysDMSO	3.18175			0.00908531			0.00281922			CHD9	FALSE
Q3L8U1_K1903			14DaysPI / 14DaysDMSO	5.45989			0.00172105			0.00068236			CHD9	FALSE
Q3L8U1_K1903			7DaysPI / 7DaysDMSO	2.62862			1.0086e-05			1.08969e-05			CHD9	FALSE
Q3L8U1_K1903			14DaysAI / 14DaysDMSO	-1.09852			1.2093e-06			2.07776e-06			CHD9	FALSE
Q3L8U1_K1903			7DaysAI / 7DaysDMSO	0.736269			5.55529e-06			6.82842e-06			CHD9	FALSE
Q3L8U1_K1903			7DaysPAI / 7DaysDMSO	3.39573			1.92077e-05			1.80486e-05			CHD9	FALSE
Q3L8U1_K1903			14DaysPAI / 14DaysDMSO	4.07588			6.30238e-05			4.60692e-05			CHD9	FALSE
Q3L8U1_K1976			14DaysPI / 14DaysDMSO	4.64369			2.02844e-10			2.45465e-09			CHD9	FALSE
Q3L8U1_K1976			7DaysPI / 7DaysDMSO	4.12204			0.000473627			0.000233874			CHD9	FALSE
Q3L8U1_K1976			14DaysAI / 14DaysDMSO	-0.649425			0.00170951			0.000678536			CHD9	FALSE
Q3L8U1_K1976			7DaysPAI / 7DaysDMSO	4.15024			0.000223767			0.000126994			CHD9	FALSE
Q3L8U1_K1976			7DaysAI / 7DaysDMSO	-0.799867			3.06192e-09			2.0481e-08			CHD9	FALSE
Q3L8U1_K1976			14DaysPAI / 14DaysDMSO	4.09317			3.42223e-06			4.67027e-06			CHD9	FALSE
Q3L8U1_K2588			14DaysPI / 14DaysDMSO	3.05308			0.00619057			0.00202397			CHD9	FALSE
Q3L8U1_K2588			7DaysPI / 7DaysDMSO	2.97733			0.00167694			0.000667646			CHD9	FALSE
Q3L8U1_K2588			14DaysAI / 14DaysDMSO	0.578409			0.00877191			0.00273482			CHD9	FALSE
Q3L8U1_K2588			7DaysAI / 7DaysDMSO	0.559767			0.000289331			0.000156422			CHD9	FALSE
Q3L8U1_K2588			7DaysPAI / 7DaysDMSO	1.97447			0.00142057			0.000580836			CHD9	FALSE
Q3L8U1_K2588			14DaysPAI / 14DaysDMSO	2.62041			0.0113863			0.00342969			CHD9	FALSE
Q3L8U1_K820			14DaysPAI / 14DaysDMSO	2.42665			0.0182474			0.00517946			CHD9	FALSE
Q3L8U1_K820			7DaysPAI / 7DaysDMSO	1.71902			0.0104503			0.00318283			CHD9	FALSE
Q3L8U1_K820			14DaysPI / 14DaysDMSO	1.11469			0.0808098			0.0194143			CHD9	FALSE
Q3L8U1_K820			7DaysPI / 7DaysDMSO	0.944639			0.00196863			0.000764148			CHD9	FALSE
Q3L8U1_K820			14DaysAI / 14DaysDMSO	-0.782443			0.000290724			0.000157041			CHD9	FALSE
Q3L8U1_K820			7DaysAI / 7DaysDMSO	0.357325			0.00171745			0.000681157			CHD9	FALSE
Q3LIE5_K125			14DaysPI / 14DaysDMSO	3.69436			1.68614e-05			1.62874e-05			ADPRM	FALSE
Q3LIE5_K125			7DaysPI / 7DaysDMSO	2.94553			0.000782591			0.000353615			ADPRM	FALSE
Q3LIE5_K125			14DaysAI / 14DaysDMSO	0.0296203			0.430544			0.0875793			ADPRM	FALSE
Q3LIE5_K125			7DaysPAI / 7DaysDMSO	2.53697			0.00207167			0.000797582			ADPRM	FALSE
Q3LIE5_K125			7DaysAI / 7DaysDMSO	0.122783			0.0113974			0.00343261			ADPRM	FALSE
Q3LIE5_K125			14DaysPAI / 14DaysDMSO	3.66474			3.16116e-05			2.67195e-05			ADPRM	FALSE
Q3LXA3_K372			14DaysPI / 14DaysDMSO	1.80812			3.56306e-06			4.82128e-06			TKFC	FALSE
Q3LXA3_K372			7DaysPI / 7DaysDMSO	0.79093			0.0516913			0.0130154			TKFC	FALSE
Q3LXA3_K372			14DaysAI / 14DaysDMSO	-0.389394			0.00116389			0.000491714			TKFC	FALSE
Q3LXA3_K372			7DaysAI / 7DaysDMSO	-1.32995			7.86889e-05			5.49482e-05			TKFC	FALSE
Q3LXA3_K372			7DaysPAI / 7DaysDMSO	1.12039			0.0174767			0.00498659			TKFC	FALSE
Q3LXA3_K372			14DaysPAI / 14DaysDMSO	1.28797			9.77967e-06			1.06388e-05			TKFC	FALSE
Q3LXA3_K46			14DaysPI / 14DaysDMSO	3.26027			0.0137965			0.00405402			TKFC	FALSE
Q3LXA3_K46			7DaysPI / 7DaysDMSO	1.73857			0.077651			0.018732			TKFC	FALSE
Q3LXA3_K46			14DaysAI / 14DaysDMSO	0.0750568			0.647052			0.125505			TKFC	FALSE
Q3LXA3_K46			7DaysAI / 7DaysDMSO	-0.0549192			0.735165			0.140228			TKFC	FALSE
Q3LXA3_K46			7DaysPAI / 7DaysDMSO	0.955519			0.251067			0.0539969			TKFC	FALSE
Q3LXA3_K46			14DaysPAI / 14DaysDMSO	1.88769			0.254057			0.0545751			TKFC	FALSE
Q3LXA3_K522			14DaysPI / 14DaysDMSO	-0.209187			0.605466			0.1184			TKFC	FALSE
Q3LXA3_K522			7DaysPI / 7DaysDMSO	0.598967			0.0178792			0.0050875			TKFC	FALSE
Q3LXA3_K522			14DaysAI / 14DaysDMSO	-2.19689			0.0433561			0.0111297			TKFC	FALSE
Q3LXA3_K522			7DaysAI / 7DaysDMSO	-0.305082			0.000401002			0.000204172			TKFC	FALSE
Q3LXA3_K522			7DaysPAI / 7DaysDMSO	0.270574			0.0117564			0.0035265			TKFC	FALSE
Q3LXA3_K522			14DaysPAI / 14DaysDMSO	-2.03974			0.103414			0.0242431			TKFC	FALSE
Q3MHD2_K154			14DaysPI / 14DaysDMSO	2.4585			0.0022746			0.00086291			LSM12	FALSE
Q3MHD2_K154			7DaysPI / 7DaysDMSO	0.659327			0.0250712			0.0068501			LSM12	FALSE
Q3MHD2_K154			14DaysAI / 14DaysDMSO	0.334204			0.0183186			0.00519719			LSM12	FALSE
Q3MHD2_K154			7DaysAI / 7DaysDMSO	-0.267397			0.0734636			0.0178236			LSM12	FALSE
Q3MHD2_K154			7DaysPAI / 7DaysDMSO	0.408162			0.0290928			0.00781422			LSM12	FALSE
Q3MHD2_K154			14DaysPAI / 14DaysDMSO	0.897103			0.00541572			0.00180411			LSM12	FALSE
Q3MHD2_K189			14DaysPI / 14DaysDMSO	2.43954			0.0125189			0.00372456			LSM12	FALSE
Q3MHD2_K189			7DaysPI / 7DaysDMSO	0.95824			0.0890976			0.0211943			LSM12	FALSE
Q3MHD2_K189			14DaysAI / 14DaysDMSO	-0.288576			0.00229554			0.00086954			LSM12	FALSE
Q3MHD2_K189			7DaysAI / 7DaysDMSO	0.290858			0.0702545			0.0171237			LSM12	FALSE
Q3MHD2_K189			7DaysPAI / 7DaysDMSO	0.372047			0.00979535			0.00300907			LSM12	FALSE
Q3MHD2_K189			14DaysPAI / 14DaysDMSO	0.992144			0.00156026			0.000628354			LSM12	FALSE
Q3MII6_K154			14DaysPI / 14DaysDMSO	3.68775			0.000137353			8.57524e-05			TBC1D25	FALSE
Q3MII6_K154			14DaysAI / 14DaysDMSO	1.2725			1.17239e-05			1.22638e-05			TBC1D25	FALSE
Q3MII6_K154			7DaysPI / 7DaysDMSO	1.82145			0.000512255			0.000249451			TBC1D25	FALSE
Q3MII6_K154			7DaysPAI / 7DaysDMSO	2.07804			0.00297066			0.00108128			TBC1D25	FALSE
Q3MII6_K154			7DaysAI / 7DaysDMSO	-0.841552			1.54804e-12			4.99078e-11			TBC1D25	FALSE
Q3MII6_K154			14DaysPAI / 14DaysDMSO	4.10151			2.35614e-13			1.12152e-11			TBC1D25	FALSE
Q3MII6_K290	A1A5B6_K344_M1		14DaysAI / 14DaysDMSO	-0.0622273	-0.0406336		0.938719	0.8445		0.172533	0.91294		TBC1D25	FALSE
Q3MII6_K290	A1A5B6_K344_M1		7DaysAI / 7DaysDMSO	-0.770238	-0.0406336		0.0298127	0.8445		0.00798593	0.91294		TBC1D25	FALSE
Q3MII6_K290	A1A5B6_K344_M1		14DaysPI / 14DaysDMSO	-3.13204	-0.0406336		0.000630973	0.8445		0.000296161	0.91294		TBC1D25	FALSE
Q3MII6_K290	A1A5B6_K344_M1		7DaysPAI / 7DaysDMSO	-1.91189	-0.0406336		5.02215e-06	0.8445		6.30886e-06	0.91294		TBC1D25	FALSE
Q3MII6_K290	A1A5B6_K344_M1		7DaysPI / 7DaysDMSO	-2.12519	-0.0406336		1.4151e-06	0.8445		2.34677e-06	0.91294		TBC1D25	FALSE
Q3MII6_K290	A1A5B6_K344_M1		14DaysPAI / 14DaysDMSO	-2.00101	-0.0406336		0.00379619	0.8445		0.0013319	0.91294		TBC1D25	FALSE
Q3SXM5_K103			14DaysPI / 14DaysDMSO	3.436			4.43861e-10			4.53737e-09			HSDL1	FALSE
Q3SXM5_K103			14DaysAI / 14DaysDMSO	2.61619			2.50067e-06			3.65695e-06			HSDL1	FALSE
Q3SXM5_K103			7DaysPI / 7DaysDMSO	3.19611			1.1251e-06			1.96341e-06			HSDL1	FALSE
Q3SXM5_K103			7DaysAI / 7DaysDMSO	3.41459			1.12638e-06			1.96524e-06			HSDL1	FALSE
Q3SXM5_K103			7DaysPAI / 7DaysDMSO	4.45006			3.55806e-09			2.2983e-08			HSDL1	FALSE
Q3SXM5_K103			14DaysPAI / 14DaysDMSO	3.60942			3.67528e-09			2.35865e-08			HSDL1	FALSE
Q3SXM5_K109	Q8BTX9_K109_M1	Nfu_p_1_031348_K98_M1;Nfu_p_1_031349_K98_M1	14DaysPI / 14DaysDMSO	-0.500723	-0.912325	-2.21806	0.170865	0.304486	0.0937554	0.0381436	0.484049	0.298459	HSDL1	FALSE
Q3SXM5_K109	Q8BTX9_K109_M1	Nfu_p_1_031348_K98_M1;Nfu_p_1_031349_K98_M1	7DaysPAI / 7DaysDMSO	-0.533072	-0.912325	-2.21806	0.00621404	0.304486	0.0937554	0.00203062	0.484049	0.298459	HSDL1	FALSE
Q3SXM5_K109	Q8BTX9_K109_M1	Nfu_p_1_031348_K98_M1;Nfu_p_1_031349_K98_M1	7DaysPI / 7DaysDMSO	-1.04142	-0.912325	-2.21806	0.000108295	0.304486	0.0937554	7.08943e-05	0.484049	0.298459	HSDL1	FALSE
Q3SXM5_K109	Q8BTX9_K109_M1	Nfu_p_1_031348_K98_M1;Nfu_p_1_031349_K98_M1	14DaysPAI / 14DaysDMSO	0.219672	-0.912325	-2.21806	0.420408	0.304486	0.0937554	0.0857454	0.484049	0.298459	HSDL1	FALSE
Q3SXM5_K109	Q8BTX9_K109_M1	Nfu_p_1_031348_K98_M1;Nfu_p_1_031349_K98_M1	14DaysAI / 14DaysDMSO	0.85847	-0.912325	-2.21806	0.0382585	0.304486	0.0937554	0.0099599	0.484049	0.298459	HSDL1	FALSE
Q3SXM5_K109	Q8BTX9_K109_M1	Nfu_p_1_031348_K98_M1;Nfu_p_1_031349_K98_M1	7DaysAI / 7DaysDMSO	-0.324692	-0.912325	-2.21806	0.038819	0.304486	0.0937554	0.0100891	0.484049	0.298459	HSDL1	FALSE
Q3SXM5_K116			7DaysPI / 7DaysDMSO	1.6627			0.00688329			0.00221775			HSDL1	FALSE
Q3SXM5_K116			14DaysPI / 14DaysDMSO	6.43527			0.00239316			0.000900642			HSDL1	FALSE
Q3SXM5_K116			14DaysAI / 14DaysDMSO	0.277234			6.33376e-05			4.62476e-05			HSDL1	FALSE
Q3SXM5_K116			14DaysPAI / 14DaysDMSO	5.31037			0.000182914			0.000107906			HSDL1	FALSE
Q3SXM5_K116			7DaysAI / 7DaysDMSO	-0.369424			1.54022e-05			1.51738e-05			HSDL1	FALSE
Q3SXM5_K116			7DaysPAI / 7DaysDMSO	1.98243			0.000155971			9.4958e-05			HSDL1	FALSE
Q3SXM5_K197			14DaysPI / 14DaysDMSO	0.57141			0.0763207			0.0184443			HSDL1	FALSE
Q3SXM5_K197			7DaysPI / 7DaysDMSO	-0.46719			0.00629318			0.00205307			HSDL1	FALSE
Q3SXM5_K197			14DaysAI / 14DaysDMSO	0.990827			7.8245e-07			1.48008e-06			HSDL1	FALSE
Q3SXM5_K197			7DaysAI / 7DaysDMSO	-0.685509			8.73215e-05			5.96835e-05			HSDL1	FALSE
Q3SXM5_K197			7DaysPAI / 7DaysDMSO	1.07824			0.306379			0.0645946			HSDL1	FALSE
Q3SXM5_K197			14DaysPAI / 14DaysDMSO	1.13964			0.0147627			0.00430151			HSDL1	FALSE
Q3SXM5_K210			14DaysPI / 14DaysDMSO	3.58052			0.0031401			0.0011334			HSDL1	FALSE
Q3SXM5_K210			7DaysPI / 7DaysDMSO	0.836125			0.00474904			0.00161249			HSDL1	FALSE
Q3SXM5_K210			14DaysAI / 14DaysDMSO	0.333377			0.000540079			0.000260563			HSDL1	FALSE
Q3SXM5_K210			7DaysPAI / 7DaysDMSO	0.93538			0.000874425			0.000387694			HSDL1	FALSE
Q3SXM5_K210			7DaysAI / 7DaysDMSO	-0.559762			0.0163166			0.0046956			HSDL1	FALSE
Q3SXM5_K210			14DaysPAI / 14DaysDMSO	3.34136			2.13626e-05			1.96134e-05			HSDL1	FALSE
Q3SXM5_K222			7DaysPAI / 7DaysDMSO	4.36105			4.48436e-05			3.51815e-05			HSDL1	FALSE
Q3SXM5_K222			14DaysPAI / 14DaysDMSO	5.27959			9.02264e-06			9.98648e-06			HSDL1	FALSE
Q3SXM5_K222			14DaysPI / 14DaysDMSO	4.63482			0.000645346			0.00030171			HSDL1	FALSE
Q3SXM5_K222			7DaysPI / 7DaysDMSO	4.40938			2.35286e-05			2.11662e-05			HSDL1	FALSE
Q3SXM5_K222			14DaysAI / 14DaysDMSO	-0.368046			4.57442e-05			3.57362e-05			HSDL1	FALSE
Q3SXM5_K222			7DaysAI / 7DaysDMSO	1.00073			6.25287e-09			3.55671e-08			HSDL1	FALSE
Q3SXM5_K287			14DaysPI / 14DaysDMSO	6.42394			5.24588e-10			5.16984e-09			HSDL1	FALSE
Q3SXM5_K287			7DaysPI / 7DaysDMSO	4.42588			6.35673e-07			1.26001e-06			HSDL1	FALSE
Q3SXM5_K287			14DaysAI / 14DaysDMSO	4.49418			1.70247e-07			4.55736e-07			HSDL1	FALSE
Q3SXM5_K287			7DaysAI / 7DaysDMSO	4.12289			6.87256e-07			1.33832e-06			HSDL1	FALSE
Q3SXM5_K287			14DaysPAI / 14DaysDMSO	6.62113			7.64949e-12			1.80176e-10			HSDL1	FALSE
Q3SXM5_K287			7DaysPAI / 7DaysDMSO	5.32955			8.63274e-10			7.64967e-09			HSDL1	FALSE
Q3SXM5_K323			14DaysPI / 14DaysDMSO	3.98441			6.65571e-11			1.0108e-09			HSDL1	FALSE
Q3SXM5_K323			7DaysPI / 7DaysDMSO	3.84671			8.01317e-07			1.50777e-06			HSDL1	FALSE
Q3SXM5_K323			14DaysAI / 14DaysDMSO	2.15736			2.9993e-07			7.05326e-07			HSDL1	FALSE
Q3SXM5_K323			7DaysAI / 7DaysDMSO	3.54089			9.10694e-06			1.00578e-05			HSDL1	FALSE
Q3SXM5_K323			7DaysPAI / 7DaysDMSO	4.72329			1.20663e-08			5.90507e-08			HSDL1	FALSE
Q3SXM5_K323			14DaysPAI / 14DaysDMSO	3.98275			3.9683e-08			1.47956e-07			HSDL1	FALSE
Q3SXM5_K64			14DaysPI / 14DaysDMSO	3.00703			1.2781e-14			1.04978e-12			HSDL1	FALSE
Q3SXM5_K64			7DaysPI / 7DaysDMSO	3.58751			8.90428e-06			9.88389e-06			HSDL1	FALSE
Q3SXM5_K64			14DaysAI / 14DaysDMSO	1.88293			4.13482e-05			3.30138e-05			HSDL1	FALSE
Q3SXM5_K64			7DaysAI / 7DaysDMSO	2.69488			6.25999e-12			1.52961e-10			HSDL1	FALSE
Q3SXM5_K64			7DaysPAI / 7DaysDMSO	4.0264			4.06203e-11			6.83253e-10			HSDL1	FALSE
Q3SXM5_K64			14DaysPAI / 14DaysDMSO	3.10461			1.7284e-14			1.33253e-12			HSDL1	FALSE
Q3SXM5_K81			14DaysPI / 14DaysDMSO	8.54968			8.14772e-06			9.21978e-06			HSDL1	FALSE
Q3SXM5_K81			7DaysPI / 7DaysDMSO	5.08071			5.93516e-07			1.19427e-06			HSDL1	FALSE
Q3SXM5_K81			14DaysAI / 14DaysDMSO	3.29279			7.08207e-11			1.06377e-09			HSDL1	FALSE
Q3SXM5_K81			7DaysAI / 7DaysDMSO	-0.787849			2.78991e-14			1.9703e-12			HSDL1	FALSE
Q3SXM5_K81			14DaysPAI / 14DaysDMSO	7.99359			1.58221e-06			2.55917e-06			HSDL1	FALSE
Q3SXM5_K81			7DaysPAI / 7DaysDMSO	5.03808			2.16308e-06			3.26455e-06			HSDL1	FALSE
Q3SY69_K484			14DaysPAI / 14DaysDMSO	0.823324			0.010442			0.00318067			ALDH1L2	FALSE
Q3SY69_K484			14DaysPI / 14DaysDMSO	2.0721			0.0514728			0.0129662			ALDH1L2	FALSE
Q3SY69_K484			7DaysPI / 7DaysDMSO	-0.466472			0.000936376			0.00041035			ALDH1L2	FALSE
Q3SY69_K484			14DaysAI / 14DaysDMSO	-0.158871			0.197144			0.0434054			ALDH1L2	FALSE
Q3SY69_K484			7DaysAI / 7DaysDMSO	-0.245353			0.0369045			0.00964674			ALDH1L2	FALSE
Q3SY69_K484			7DaysPAI / 7DaysDMSO	0.563145			0.0379435			0.00988741			ALDH1L2	FALSE
Q3SY69_K897			14DaysPI / 14DaysDMSO	4.33777			0.000783034			0.000353779			ALDH1L2	FALSE
Q3SY69_K897			7DaysPI / 7DaysDMSO	2.30666			0.00895552			0.00278436			ALDH1L2	FALSE
Q3SY69_K897			14DaysAI / 14DaysDMSO	0.0899236			0.0218859			0.00607605			ALDH1L2	FALSE
Q3SY69_K897			7DaysAI / 7DaysDMSO	-0.475993			3.27179e-06			4.50922e-06			ALDH1L2	FALSE
Q3SY69_K897			7DaysPAI / 7DaysDMSO	2.51188			0.000336207			0.000176731			ALDH1L2	FALSE
Q3SY69_K897			14DaysPAI / 14DaysDMSO	3.34587			0.000318435			0.0001691			ALDH1L2	FALSE
Q3SYG4_K218			7DaysPI / 7DaysDMSO	-0.212524			0.0351705			0.00924537			BBS9	FALSE
Q3SYG4_K218			7DaysAI / 7DaysDMSO	-0.320255			0.00246671			0.00092394			BBS9	FALSE
Q3SYG4_K218			14DaysAI / 14DaysDMSO	0.364874			0.00469395			0.00159647			BBS9	FALSE
Q3SYG4_K218			7DaysPAI / 7DaysDMSO	1.20803			0.11434			0.0265412			BBS9	FALSE
Q3SYG4_K218			14DaysPI / 14DaysDMSO	3.31112			0.000304128			0.000162884			BBS9	FALSE
Q3SYG4_K218			14DaysPAI / 14DaysDMSO	3.12269			0.0332162			0.00878774			BBS9	FALSE
Q3SYG4_K386			7DaysPI / 7DaysDMSO	2.07532			0.00116623			0.000492538			BBS9	FALSE
Q3SYG4_K386			14DaysPI / 14DaysDMSO	3.93883			2.27391e-07			5.69947e-07			BBS9	FALSE
Q3SYG4_K386			14DaysAI / 14DaysDMSO	0.668822			0.000143658			8.88994e-05			BBS9	FALSE
Q3SYG4_K386			7DaysAI / 7DaysDMSO	0.0326931			0.462898			0.0934004			BBS9	FALSE
Q3SYG4_K386			7DaysPAI / 7DaysDMSO	2.11457			0.00863329			0.00269752			BBS9	FALSE
Q3SYG4_K386			14DaysPAI / 14DaysDMSO	3.6748			1.42907e-05			1.43094e-05			BBS9	FALSE
Q3SYG4_K594			14DaysPI / 14DaysDMSO	2.95582			9.24043e-06			1.0173e-05			BBS9	FALSE
Q3SYG4_K594			14DaysAI / 14DaysDMSO	0.964139			5.26347e-11			8.39681e-10			BBS9	FALSE
Q3SYG4_K594			7DaysPI / 7DaysDMSO	1.99762			0.00123927			0.000518132			BBS9	FALSE
Q3SYG4_K594			7DaysAI / 7DaysDMSO	-0.60812			6.19642e-07			1.2351e-06			BBS9	FALSE
Q3SYG4_K594			7DaysPAI / 7DaysDMSO	0.87523			0.0261021			0.00709853			BBS9	FALSE
Q3SYG4_K594			14DaysPAI / 14DaysDMSO	2.81364			9.88285e-06			1.0727e-05			BBS9	FALSE
Q3SYG4_K789			14DaysPI / 14DaysDMSO	2.72957			1.17421e-06			2.03056e-06			BBS9	FALSE
Q3SYG4_K789			7DaysPI / 7DaysDMSO	0.821353			0.00386538			0.00135246			BBS9	FALSE
Q3SYG4_K789			14DaysAI / 14DaysDMSO	0.983064			3.09686e-09			2.06578e-08			BBS9	FALSE
Q3SYG4_K789			7DaysAI / 7DaysDMSO	-0.0615549			0.438518			0.0890198			BBS9	FALSE
Q3SYG4_K789			7DaysPAI / 7DaysDMSO	0.915542			0.00196878			0.000764192			BBS9	FALSE
Q3SYG4_K789			14DaysPAI / 14DaysDMSO	2.73895			7.68805e-08			2.47116e-07			BBS9	FALSE
Q3T8J9_K1002			14DaysPI / 14DaysDMSO	4.57793			0.0375114			0.00978734			GON4L	FALSE
Q3T8J9_K1002			7DaysPI / 7DaysDMSO	0.428101			0.44868			0.0908556			GON4L	FALSE
Q3T8J9_K1002			14DaysAI / 14DaysDMSO	0.850051			5.50827e-06			6.78269e-06			GON4L	FALSE
Q3T8J9_K1002			7DaysPAI / 7DaysDMSO	0.0445201			0.026627			0.00722473			GON4L	FALSE
Q3T8J9_K1002			7DaysAI / 7DaysDMSO	-0.849757			1.82922e-06			2.86501e-06			GON4L	FALSE
Q3T8J9_K1002			14DaysPAI / 14DaysDMSO	2.41451			0.000230913			0.000130249			GON4L	FALSE
Q3T8J9_K282			7DaysPI / 7DaysDMSO	1.30132			0.0535787			0.013438			GON4L	FALSE
Q3T8J9_K282			14DaysPI / 14DaysDMSO	2.23539			1.91795e-06			2.97369e-06			GON4L	FALSE
Q3T8J9_K282			14DaysAI / 14DaysDMSO	-0.203547			0.132633			0.0303484			GON4L	FALSE
Q3T8J9_K282			7DaysAI / 7DaysDMSO	0.0467479			0.717912			0.137374			GON4L	FALSE
Q3T8J9_K282			7DaysPAI / 7DaysDMSO	1.3598			0.0194289			0.0054725			GON4L	FALSE
Q3T8J9_K282			14DaysPAI / 14DaysDMSO	2.21872			0.00283343			0.0010388			GON4L	FALSE
Q3T8J9_K331			14DaysPI / 14DaysDMSO	6.01399			1.65572e-09			1.27267e-08			GON4L	FALSE
Q3T8J9_K331			7DaysPI / 7DaysDMSO	5.51351			7.97634e-06			9.06735e-06			GON4L	FALSE
Q3T8J9_K331			14DaysAI / 14DaysDMSO	2.00121			1.57167e-08			7.2496e-08			GON4L	FALSE
Q3T8J9_K331			7DaysAI / 7DaysDMSO	3.88649			3.61726e-07			8.15716e-07			GON4L	FALSE
Q3T8J9_K331			14DaysPAI / 14DaysDMSO	5.88883			1.21699e-09			9.99863e-09			GON4L	FALSE
Q3T8J9_K331			7DaysPAI / 7DaysDMSO	5.58715			8.45037e-07			1.5715e-06			GON4L	FALSE
Q3T8J9_K882			7DaysPAI / 7DaysDMSO	3.03345			0.000119074			7.65159e-05			GON4L	FALSE
Q3T8J9_K882			14DaysPAI / 14DaysDMSO	2.64769			2.3372e-05			2.10527e-05			GON4L	FALSE
Q3T8J9_K882			14DaysAI / 14DaysDMSO	-1.04704			9.22402e-07			1.68345e-06			GON4L	FALSE
Q3T8J9_K882			7DaysAI / 7DaysDMSO	0.863249			1.42793e-06			2.36361e-06			GON4L	FALSE
Q3T8J9_K882			14DaysPI / 14DaysDMSO	3.22725			5.40658e-07			1.11127e-06			GON4L	FALSE
Q3T8J9_K882			7DaysPI / 7DaysDMSO	2.82432			0.0001706			0.000102028			GON4L	FALSE
Q3T8J9_K958			14DaysPI / 14DaysDMSO	1.94349			0.00105771			0.000453998			GON4L	FALSE
Q3T8J9_K958			7DaysPI / 7DaysDMSO	1.09683			0.0803907			0.0193237			GON4L	FALSE
Q3T8J9_K958			14DaysAI / 14DaysDMSO	0.171413			0.314742			0.0661747			GON4L	FALSE
Q3T8J9_K958			7DaysPAI / 7DaysDMSO	1.30068			0.222697			0.0484586			GON4L	FALSE
Q3T8J9_K958			7DaysAI / 7DaysDMSO	-0.046503			0.738738			0.140821			GON4L	FALSE
Q3T8J9_K958			14DaysPAI / 14DaysDMSO	0.179109			0.945796			0.17362			GON4L	FALSE
Q3T8J9_K975			14DaysPI / 14DaysDMSO	2.1661			0.0018183			0.000714753			GON4L	FALSE
Q3T8J9_K975			7DaysPI / 7DaysDMSO	0.980919			0.00156179			0.000628866			GON4L	FALSE
Q3T8J9_K975			14DaysAI / 14DaysDMSO	-0.910992			2.23597e-05			2.0329e-05			GON4L	FALSE
Q3T8J9_K975			7DaysAI / 7DaysDMSO	0.323691			0.0024801			0.000928228			GON4L	FALSE
Q3T8J9_K975			7DaysPAI / 7DaysDMSO	0.887907			0.000676736			0.000313714			GON4L	FALSE
Q3T8J9_K975			14DaysPAI / 14DaysDMSO	1.21998			0.000260194			0.000143517			GON4L	FALSE
Q3V6T2_K122			14DaysAI / 14DaysDMSO	-0.306906			0.220099			0.047949			CCDC88A	FALSE
Q3V6T2_K122			7DaysAI / 7DaysDMSO	0.577161			0.00554777			0.00184203			CCDC88A	FALSE
Q3V6T2_K122			14DaysPAI / 14DaysDMSO	-0.128683			0.0320834			0.0085218			CCDC88A	FALSE
Q3V6T2_K122			7DaysPAI / 7DaysDMSO	1.42235			0.00413721			0.00143294			CCDC88A	FALSE
Q3V6T2_K122			14DaysPI / 14DaysDMSO	-0.190796			0.601298			0.11769			CCDC88A	FALSE
Q3V6T2_K122			7DaysPI / 7DaysDMSO	0.761406			0.00225646			0.00085714			CCDC88A	FALSE
Q3V6T2_K1349			14DaysPI / 14DaysDMSO	2.01087			0.000195798			0.000114004			CCDC88A	FALSE
Q3V6T2_K1349			7DaysPI / 7DaysDMSO	0.404272			0.00393956			0.00137454			CCDC88A	FALSE
Q3V6T2_K1349			14DaysAI / 14DaysDMSO	-0.211357			0.0577582			0.014371			CCDC88A	FALSE
Q3V6T2_K1349			7DaysAI / 7DaysDMSO	0.357412			0.0102659			0.00313409			CCDC88A	FALSE
Q3V6T2_K1349			7DaysPAI / 7DaysDMSO	1.21496			0.0136085			0.00400584			CCDC88A	FALSE
Q3V6T2_K1349			14DaysPAI / 14DaysDMSO	1.42837			0.000560524			0.000268683			CCDC88A	FALSE
Q3V6T2_K1557			14DaysPI / 14DaysDMSO	2.48276			0.0174878			0.00498939			CCDC88A	FALSE
Q3V6T2_K1557			7DaysPI / 7DaysDMSO	1.58346			0.00880272			0.00274328			CCDC88A	FALSE
Q3V6T2_K1557			14DaysAI / 14DaysDMSO	-0.98426			2.36891e-05			2.12795e-05			CCDC88A	FALSE
Q3V6T2_K1557			7DaysAI / 7DaysDMSO	0.395521			0.00141854			0.000580157			CCDC88A	FALSE
Q3V6T2_K1557			7DaysPAI / 7DaysDMSO	1.09183			0.00135354			0.000557813			CCDC88A	FALSE
Q3V6T2_K1557			14DaysPAI / 14DaysDMSO	1.61949			0.000112133			7.29032e-05			CCDC88A	FALSE
Q3V6T2_K1750			7DaysPI / 7DaysDMSO	2.01479			0.00133171			0.000550265			CCDC88A	FALSE
Q3V6T2_K1750			14DaysAI / 14DaysDMSO	-0.257976			0.000160426			9.71314e-05			CCDC88A	FALSE
Q3V6T2_K1750			7DaysAI / 7DaysDMSO	-0.322229			0.0229796			0.0063432			CCDC88A	FALSE
Q3V6T2_K1750			7DaysPAI / 7DaysDMSO	3.1997			0.00404888			0.00140694			CCDC88A	FALSE
Q3V6T2_K1750			14DaysPAI / 14DaysDMSO	3.1719			0.000703365			0.00032384			CCDC88A	FALSE
Q3V6T2_K1750			14DaysPI / 14DaysDMSO	3.01361			0.000160094			9.6969e-05			CCDC88A	FALSE
Q3V6T2_K815			14DaysPI / 14DaysDMSO	-0.399341			0.0131214			0.0038804			CCDC88A	FALSE
Q3V6T2_K815			7DaysAI / 7DaysDMSO	-0.0468545			0.425098			0.086598			CCDC88A	FALSE
Q3V6T2_K815			7DaysPAI / 7DaysDMSO	-0.412793			0.390152			0.0802205			CCDC88A	FALSE
Q3V6T2_K815			14DaysPAI / 14DaysDMSO	-0.404302			0.348223			0.072455			CCDC88A	FALSE
Q3V6T2_K815			7DaysPI / 7DaysDMSO	-0.666832			0.295854			0.0625963			CCDC88A	FALSE
Q3V6T2_K815			14DaysAI / 14DaysDMSO	-0.633835			0.0498632			0.0126039			CCDC88A	FALSE
Q3ZBD7_K362			14DaysPI / 14DaysDMSO	3.4204			0.00389817			0.00136224			NA	FALSE
Q3ZBD7_K362			7DaysPI / 7DaysDMSO	0.733462			0.0397673			0.0103075			NA	FALSE
Q3ZBD7_K362			14DaysAI / 14DaysDMSO	0.750523			4.10825e-07			8.99927e-07			NA	FALSE
Q3ZBD7_K362			7DaysAI / 7DaysDMSO	-0.0814405			0.312811			0.0658122			NA	FALSE
Q3ZBD7_K362			7DaysPAI / 7DaysDMSO	0.419664			0.727252			0.138925			NA	FALSE
Q3ZBD7_K362			14DaysPAI / 14DaysDMSO	1.86997			0.00387206			0.00135444			NA	FALSE
Q3ZBD7_K466			14DaysPI / 14DaysDMSO	-0.190528			0.476701			0.0958672			NA	FALSE
Q3ZBD7_K466			7DaysPI / 7DaysDMSO	-1.06509			3.08555e-07			7.20881e-07			NA	FALSE
Q3ZBD7_K466			14DaysAI / 14DaysDMSO	0.497325			0.270162			0.0576922			NA	FALSE
Q3ZBD7_K466			7DaysAI / 7DaysDMSO	0.14812			0.212538			0.0464584			NA	FALSE
Q3ZBD7_K466			7DaysPAI / 7DaysDMSO	-0.163296			0.034789			0.00915655			NA	FALSE
Q3ZBD7_K466			14DaysPAI / 14DaysDMSO	-0.433904			0.239339			0.0517139			NA	FALSE
Q3ZCQ8_K250			14DaysPI / 14DaysDMSO	1.21214			0.00130474			0.000540921			TIMM50	FALSE
Q3ZCQ8_K250			7DaysPI / 7DaysDMSO	1.201			0.112196			0.0260897			TIMM50	FALSE
Q3ZCQ8_K250			14DaysAI / 14DaysDMSO	-0.264368			0.00168501			0.000670288			TIMM50	FALSE
Q3ZCQ8_K250			7DaysAI / 7DaysDMSO	0.0257799			0.374213			0.0772777			TIMM50	FALSE
Q3ZCQ8_K250			7DaysPAI / 7DaysDMSO	1.06451			0.0258268			0.00703226			TIMM50	FALSE
Q3ZCQ8_K250			14DaysPAI / 14DaysDMSO	0.964972			0.0010776			0.000461127			TIMM50	FALSE
Q3ZCQ8_K312			7DaysPAI / 7DaysDMSO	4.96767			1.08768e-05			1.15635e-05			TIMM50	FALSE
Q3ZCQ8_K312			7DaysAI / 7DaysDMSO	1.76657			5.67436e-13			2.25366e-11			TIMM50	FALSE
Q3ZCQ8_K312			14DaysPAI / 14DaysDMSO	5.27069			4.68418e-07			9.95114e-07			TIMM50	FALSE
Q3ZCQ8_K312			14DaysPI / 14DaysDMSO	6.01398			1.28316e-05			1.3154e-05			TIMM50	FALSE
Q3ZCQ8_K312			7DaysPI / 7DaysDMSO	5.06905			4.30735e-05			3.40936e-05			TIMM50	FALSE
Q3ZCQ8_K312			14DaysAI / 14DaysDMSO	1.52946			4.52229e-08			1.6382e-07			TIMM50	FALSE
Q3ZCQ8_K331			14DaysPI / 14DaysDMSO	3.2016			6.64589e-09			3.72649e-08			TIMM50	FALSE
Q3ZCQ8_K331			7DaysPI / 7DaysDMSO	2.67076			0.000616624			0.000290622			TIMM50	FALSE
Q3ZCQ8_K331			14DaysAI / 14DaysDMSO	0.0147828			0.000371587			0.000191767			TIMM50	FALSE
Q3ZCQ8_K331			7DaysAI / 7DaysDMSO	1.42272			0.000400177			0.000203832			TIMM50	FALSE
Q3ZCQ8_K331			7DaysPAI / 7DaysDMSO	2.77885			0.000150193			9.21427e-05			TIMM50	FALSE
Q3ZCQ8_K331			14DaysPAI / 14DaysDMSO	2.88583			9.6378e-08			2.93959e-07			TIMM50	FALSE
Q3ZCQ8_K334			7DaysAI / 7DaysDMSO	2.73606			5.92251e-05			4.38516e-05			TIMM50	FALSE
Q3ZCQ8_K334			14DaysPAI / 14DaysDMSO	6.00739			8.8195e-07			1.62574e-06			TIMM50	FALSE
Q3ZCQ8_K334			7DaysPAI / 7DaysDMSO	5.37487			5.69401e-05			4.25038e-05			TIMM50	FALSE
Q3ZCQ8_K334			14DaysPI / 14DaysDMSO	6.78329			1.13228e-07			3.3284e-07			TIMM50	FALSE
Q3ZCQ8_K334			7DaysPI / 7DaysDMSO	4.8298			1.55881e-05			1.53178e-05			TIMM50	FALSE
Q3ZCQ8_K334			14DaysAI / 14DaysDMSO	3.23175			2.71656e-07			6.54035e-07			TIMM50	FALSE
Q3ZCQ8_K47			14DaysPI / 14DaysDMSO	3.94193			4.77689e-08			1.71005e-07			TIMM50	FALSE
Q3ZCQ8_K47			7DaysPI / 7DaysDMSO	3.64872			0.000227468			0.000128687			TIMM50	FALSE
Q3ZCQ8_K47			14DaysAI / 14DaysDMSO	0.0466214			0.261676			0.0560526			TIMM50	FALSE
Q3ZCQ8_K47			7DaysAI / 7DaysDMSO	-0.477237			1.61235e-07			4.37156e-07			TIMM50	FALSE
Q3ZCQ8_K47			7DaysPAI / 7DaysDMSO	3.34317			0.0012291			0.000514579			TIMM50	FALSE
Q3ZCQ8_K47			14DaysPAI / 14DaysDMSO	3.57837			1.44225e-06			2.38202e-06			TIMM50	FALSE
Q3ZCQ8_K64			14DaysPI / 14DaysDMSO	2.36985			4.24397e-05			3.3698e-05			TIMM50	FALSE
Q3ZCQ8_K64			7DaysPI / 7DaysDMSO	1.63587			0.0368936			0.0096441			TIMM50	FALSE
Q3ZCQ8_K64			14DaysAI / 14DaysDMSO	0.809396			9.60198e-08			2.93185e-07			TIMM50	FALSE
Q3ZCQ8_K64			7DaysAI / 7DaysDMSO	-0.904573			7.25992e-09			3.98555e-08			TIMM50	FALSE
Q3ZCQ8_K64			7DaysPAI / 7DaysDMSO	0.871706			0.0369763			0.00966324			TIMM50	FALSE
Q3ZCQ8_K64			14DaysPAI / 14DaysDMSO	2.6411			0.000115336			7.45809e-05			TIMM50	FALSE
Q495W5_K242			7DaysAI / 7DaysDMSO	0.470458			0.00598904			0.00196701			FUT11	FALSE
Q495W5_K242			7DaysPAI / 7DaysDMSO	1.03149			8.19961e-05			5.67774e-05			FUT11	FALSE
Q495W5_K242			14DaysPAI / 14DaysDMSO	1.51515			0.46002			0.092883			FUT11	FALSE
Q495W5_K242			14DaysPI / 14DaysDMSO	1.30637			0.407382			0.0833766			FUT11	FALSE
Q495W5_K242			7DaysPI / 7DaysDMSO	3.03703			0.0275044			0.00743494			FUT11	FALSE
Q495W5_K242			14DaysAI / 14DaysDMSO	-0.8705			0.00145696			0.000593283			FUT11	FALSE
Q496J9_K113	Q69ZS6_K113_M1		14DaysPAI / 14DaysDMSO	-1.11371	0.848133		0.0124808	0.0553362		0.00371495	0.151443		SV2C	FALSE
Q496J9_K113	Q69ZS6_K113_M1		7DaysPI / 7DaysDMSO	0.22838	0.848133		0.143418	0.0553362		0.032568	0.151443		SV2C	FALSE
Q496J9_K113	Q69ZS6_K113_M1		14DaysPI / 14DaysDMSO	-1.48048	0.848133		0.00346558	0.0553362		0.00123267	0.151443		SV2C	FALSE
Q496J9_K113	Q69ZS6_K113_M1		7DaysAI / 7DaysDMSO	0.0441347	0.848133		0.76381	0.0553362		0.144944	0.151443		SV2C	FALSE
Q496J9_K113	Q69ZS6_K113_M1		7DaysPAI / 7DaysDMSO	0.251889	0.848133		0.077444	0.0553362		0.0186878	0.151443		SV2C	FALSE
Q496J9_K113	Q69ZS6_K113_M1		14DaysAI / 14DaysDMSO	0.126254	0.848133		0.968944	0.0553362		0.177144	0.151443		SV2C	FALSE
Q496J9_K376	Q69ZS6_K376_M1	Nfu_p_1_022919_K381_M1	7DaysAI / 7DaysDMSO	0.557363	0.0235807	-0.12006	4.83985e-09	0.913387	0.726907	2.91466e-08	0.951687	0.869652	SV2C	FALSE
Q496J9_K376	Q69ZS6_K376_M1	Nfu_p_1_022919_K381_M1	14DaysPI / 14DaysDMSO	0.866071	0.0235807	-0.12006	0.0508364	0.913387	0.726907	0.0128236	0.951687	0.869652	SV2C	FALSE
Q496J9_K376	Q69ZS6_K376_M1	Nfu_p_1_022919_K381_M1	7DaysPAI / 7DaysDMSO	1.37727	0.0235807	-0.12006	9.04076e-06	0.913387	0.726907	1.00017e-05	0.951687	0.869652	SV2C	FALSE
Q496J9_K376	Q69ZS6_K376_M1	Nfu_p_1_022919_K381_M1	14DaysAI / 14DaysDMSO	-0.0916519	0.0235807	-0.12006	0.924843	0.913387	0.726907	0.170422	0.951687	0.869652	SV2C	FALSE
Q496J9_K376	Q69ZS6_K376_M1	Nfu_p_1_022919_K381_M1	14DaysPAI / 14DaysDMSO	0.0733798	0.0235807	-0.12006	0.93373	0.913387	0.726907	0.171778	0.951687	0.869652	SV2C	FALSE
Q496J9_K376	Q69ZS6_K376_M1	Nfu_p_1_022919_K381_M1	7DaysPI / 7DaysDMSO	1.58082	0.0235807	-0.12006	0.000367357	0.913387	0.726907	0.000189974	0.951687	0.869652	SV2C	FALSE
Q496J9_K382	Q69ZS6_K382_M1		7DaysPAI / 7DaysDMSO	2.87346	-0.0938416		0.00021967	0.707582		0.000125113	0.821296		SV2C	FALSE
Q496J9_K382	Q69ZS6_K382_M1		7DaysPI / 7DaysDMSO	2.42955	-0.0938416		0.00121479	0.707582		0.000509615	0.821296		SV2C	FALSE
Q496J9_K382	Q69ZS6_K382_M1		14DaysPAI / 14DaysDMSO	0.6698	-0.0938416		0.0600942	0.707582		0.0148876	0.821296		SV2C	FALSE
Q496J9_K382	Q69ZS6_K382_M1		14DaysPI / 14DaysDMSO	0.435153	-0.0938416		0.861674	0.707582		0.160651	0.821296		SV2C	FALSE
Q496J9_K382	Q69ZS6_K382_M1		7DaysAI / 7DaysDMSO	3.56767	-0.0938416		0.000535333	0.707582		0.000258676	0.821296		SV2C	FALSE
Q496J9_K382	Q69ZS6_K382_M1		14DaysAI / 14DaysDMSO	2.07465	-0.0938416		0.00672788	0.707582		0.00217462	0.821296		SV2C	FALSE
Q49A26_K135			14DaysPI / 14DaysDMSO	-0.375281			0.097969			0.0230892			GLYR1	FALSE
Q49A26_K135			7DaysPI / 7DaysDMSO	-0.141151			0.235914			0.0510461			GLYR1	FALSE
Q49A26_K135			14DaysAI / 14DaysDMSO	-0.693198			0.18335			0.0406528			GLYR1	FALSE
Q49A26_K135			7DaysPAI / 7DaysDMSO	0.196263			0.580693			0.114142			GLYR1	FALSE
Q49A26_K135			7DaysAI / 7DaysDMSO	-0.166607			0.501935			0.100355			GLYR1	FALSE
Q49A26_K135			14DaysPAI / 14DaysDMSO	-1.06165			0.0111813			0.00337609			GLYR1	FALSE
Q49A26_K15			14DaysPI / 14DaysDMSO	5.07386			0.0519503			0.0130737			GLYR1	FALSE
Q49A26_K15			7DaysPI / 7DaysDMSO	2.92966			0.0122018			0.00364269			GLYR1	FALSE
Q49A26_K15			7DaysAI / 7DaysDMSO	0.502058			4.8649e-06			6.15658e-06			GLYR1	FALSE
Q49A26_K15			14DaysAI / 14DaysDMSO	-0.0161939			0.72034			0.137779			GLYR1	FALSE
Q49A26_K15			7DaysPAI / 7DaysDMSO	2.97761			0.000208541			0.000119954			GLYR1	FALSE
Q49A26_K15			14DaysPAI / 14DaysDMSO	4.13108			0.000118722			7.6335e-05			GLYR1	FALSE
Q49A26_K190			14DaysPI / 14DaysDMSO	0.130597			0.828151			0.155349			GLYR1	FALSE
Q49A26_K190			7DaysPI / 7DaysDMSO	-0.970421			0.490641			0.0983423			GLYR1	FALSE
Q49A26_K190			14DaysAI / 14DaysDMSO	-2.79364			0.000236226			0.000132643			GLYR1	FALSE
Q49A26_K190			7DaysAI / 7DaysDMSO	-4.33832			0.000176185			0.000104698			GLYR1	FALSE
Q49A26_K190			7DaysPAI / 7DaysDMSO	-0.857709			0.223469			0.0486099			GLYR1	FALSE
Q49A26_K190			14DaysPAI / 14DaysDMSO	-0.230192			0.532421			0.105735			GLYR1	FALSE
Q49A26_K201			14DaysAI / 14DaysDMSO	-4.54594			0.000130027			8.20796e-05			GLYR1	FALSE
Q49A26_K201			7DaysAI / 7DaysDMSO	-1.67957			8.73181e-05			5.96821e-05			GLYR1	FALSE
Q49A26_K201			7DaysPAI / 7DaysDMSO	1.81522			0.00672206			0.00217293			GLYR1	FALSE
Q49A26_K201			14DaysPAI / 14DaysDMSO	0.388056			0.582342			0.114429			GLYR1	FALSE
Q49A26_K201			14DaysPI / 14DaysDMSO	0.278063			0.616123			0.120226			GLYR1	FALSE
Q49A26_K201			7DaysPI / 7DaysDMSO	2.15114			0.0297912			0.00798094			GLYR1	FALSE
Q49A26_K211			14DaysPI / 14DaysDMSO	0.433483			0.329382			0.0689303			GLYR1	FALSE
Q49A26_K211			7DaysPI / 7DaysDMSO	0.0444159			0.753569			0.143266			GLYR1	FALSE
Q49A26_K211			14DaysAI / 14DaysDMSO	-0.993962			0.0283602			0.00763927			GLYR1	FALSE
Q49A26_K211			7DaysAI / 7DaysDMSO	-3.56701			3.01679e-07			7.08413e-07			GLYR1	FALSE
Q49A26_K211			7DaysPAI / 7DaysDMSO	0.125239			0.873953			0.162574			GLYR1	FALSE
Q49A26_K211			14DaysPAI / 14DaysDMSO	0.756299			0.0299379			0.00801535			GLYR1	FALSE
Q49A26_K227			14DaysAI / 14DaysDMSO	-1.11743			0.00451444			0.00154386			GLYR1	FALSE
Q49A26_K227			7DaysAI / 7DaysDMSO	0.247206			0.135982			0.0310421			GLYR1	FALSE
Q49A26_K227			14DaysPAI / 14DaysDMSO	-0.701853			0.0503888			0.012722			GLYR1	FALSE
Q49A26_K227			7DaysPAI / 7DaysDMSO	0.424714			0.0356794			0.00936346			GLYR1	FALSE
Q49A26_K227			14DaysPI / 14DaysDMSO	-1.12844			0.00738984			0.00235813			GLYR1	FALSE
Q49A26_K227			7DaysPI / 7DaysDMSO	0.306335			0.150229			0.0339614			GLYR1	FALSE
Q49A26_K237			14DaysPI / 14DaysDMSO	2.21676			0.00175418			0.000693417			GLYR1	FALSE
Q49A26_K237			7DaysPI / 7DaysDMSO	3.18936			0.00482173			0.00163358			GLYR1	FALSE
Q49A26_K237			14DaysAI / 14DaysDMSO	0.518851			0.00193634			0.000753602			GLYR1	FALSE
Q49A26_K237			7DaysAI / 7DaysDMSO	-0.360704			4.45736e-05			3.50188e-05			GLYR1	FALSE
Q49A26_K237			14DaysPAI / 14DaysDMSO	3.05837			0.000124843			7.94592e-05			GLYR1	FALSE
Q49A26_K237			7DaysPAI / 7DaysDMSO	2.7743			0.00750101			0.00238878			GLYR1	FALSE
Q49A26_K25			14DaysPI / 14DaysDMSO	5.52908			0.000902543			0.000397987			GLYR1	FALSE
Q49A26_K25			7DaysPI / 7DaysDMSO	3.50243			0.00186863			0.000731333			GLYR1	FALSE
Q49A26_K25			14DaysAI / 14DaysDMSO	0.284438			1.36043e-09			1.09097e-08			GLYR1	FALSE
Q49A26_K25			7DaysAI / 7DaysDMSO	-0.391474			2.06779e-09			1.51225e-08			GLYR1	FALSE
Q49A26_K25			7DaysPAI / 7DaysDMSO	2.44941			0.000396043			0.000202093			GLYR1	FALSE
Q49A26_K25			14DaysPAI / 14DaysDMSO	4.85042			3.05801e-05			2.6032e-05			GLYR1	FALSE
Q49A26_K302			14DaysAI / 14DaysDMSO	0.150793			0.0178116			0.00507052			GLYR1	FALSE
Q49A26_K302			7DaysAI / 7DaysDMSO	-0.926852			5.17299e-10			5.11331e-09			GLYR1	FALSE
Q49A26_K302			7DaysPAI / 7DaysDMSO	1.73607			0.00414999			0.00143664			GLYR1	FALSE
Q49A26_K302			14DaysPAI / 14DaysDMSO	2.14635			0.000330259			0.000174218			GLYR1	FALSE
Q49A26_K302			14DaysPI / 14DaysDMSO	3.37899			4.24277e-06			5.52753e-06			GLYR1	FALSE
Q49A26_K302			7DaysPI / 7DaysDMSO	1.8083			0.00928909			0.00287362			GLYR1	FALSE
Q49A26_K338			14DaysPI / 14DaysDMSO	5.21144			3.21401e-06			4.44662e-06			GLYR1	FALSE
Q49A26_K338			14DaysAI / 14DaysDMSO	-0.0236335			2.35934e-06			3.49503e-06			GLYR1	FALSE
Q49A26_K338			7DaysPI / 7DaysDMSO	1.71116			5.41223e-06			6.69065e-06			GLYR1	FALSE
Q49A26_K338			7DaysAI / 7DaysDMSO	0.226893			1.96627e-09			1.45225e-08			GLYR1	FALSE
Q49A26_K338			7DaysPAI / 7DaysDMSO	3.33647			5.24107e-05			3.97963e-05			GLYR1	FALSE
Q49A26_K338			14DaysPAI / 14DaysDMSO	4.33266			7.31505e-06			8.47351e-06			GLYR1	FALSE
Q49A26_K495			7DaysPI / 7DaysDMSO	0.948268			0.223299			0.0485768			GLYR1	FALSE
Q49A26_K495			14DaysPI / 14DaysDMSO	-1.01843			0.179188			0.0398178			GLYR1	FALSE
Q49A26_K495			14DaysAI / 14DaysDMSO	-2.01389			0.0365908			0.00957411			GLYR1	FALSE
Q49A26_K495			7DaysAI / 7DaysDMSO	0.149732			0.110488			0.0257277			GLYR1	FALSE
Q49A26_K495			7DaysPAI / 7DaysDMSO	0.405996			0.127681			0.0293238			GLYR1	FALSE
Q49A26_K495			14DaysPAI / 14DaysDMSO	-2.06645			0.0232825			0.0064167			GLYR1	FALSE
Q49A26_K532			14DaysPI / 14DaysDMSO	4.49986			0.000100607			6.68313e-05			GLYR1	FALSE
Q49A26_K532			7DaysPI / 7DaysDMSO	1.9697			0.000778501			0.000352092			GLYR1	FALSE
Q49A26_K532			14DaysAI / 14DaysDMSO	0.303306			8.61573e-08			2.69997e-07			GLYR1	FALSE
Q49A26_K532			7DaysPAI / 7DaysDMSO	2.08999			0.000351851			0.000183401			GLYR1	FALSE
Q49A26_K532			7DaysAI / 7DaysDMSO	0.00545271			0.878892			0.163338			GLYR1	FALSE
Q49A26_K532			14DaysPAI / 14DaysDMSO	3.48396			4.62779e-07			9.85991e-07			GLYR1	FALSE
Q49A26_K535			14DaysPI / 14DaysDMSO	5.59865			2.57696e-06			3.74427e-06			GLYR1	FALSE
Q49A26_K535			7DaysPI / 7DaysDMSO	3.93808			0.000170927			0.000102181			GLYR1	FALSE
Q49A26_K535			14DaysAI / 14DaysDMSO	0.367459			7.27711e-20			5.49575e-17			GLYR1	FALSE
Q49A26_K535			7DaysAI / 7DaysDMSO	-0.124903			1.1596e-12			3.96668e-11			GLYR1	FALSE
Q49A26_K535			7DaysPAI / 7DaysDMSO	3.71209			0.000117869			7.58864e-05			GLYR1	FALSE
Q49A26_K535			14DaysPAI / 14DaysDMSO	4.903			6.68661e-07			1.31022e-06			GLYR1	FALSE
Q49A88_K551			14DaysPI / 14DaysDMSO	2.17708			0.000389763			0.000199458			CCDC14	FALSE
Q49A88_K551			7DaysPI / 7DaysDMSO	2.06973			0.000102509			6.7846e-05			CCDC14	FALSE
Q49A88_K551			7DaysAI / 7DaysDMSO	0.40948			0.000326416			0.000172543			CCDC14	FALSE
Q49A88_K551			14DaysAI / 14DaysDMSO	-0.868173			9.21474e-05			6.22945e-05			CCDC14	FALSE
Q49A88_K551			7DaysPAI / 7DaysDMSO	1.62778			4.34743e-05			3.43374e-05			CCDC14	FALSE
Q49A88_K551			14DaysPAI / 14DaysDMSO	1.97344			6.62576e-05			4.7933e-05			CCDC14	FALSE
Q49A88_K617			7DaysPI / 7DaysDMSO	0.64688			0.86882			0.161777			CCDC14	FALSE
Q49A88_K617			14DaysPI / 14DaysDMSO	3.81147			0.0446542			0.0114255			CCDC14	FALSE
Q49A88_K617			14DaysAI / 14DaysDMSO	0.894441			1.06059e-05			1.13357e-05			CCDC14	FALSE
Q49A88_K617			7DaysAI / 7DaysDMSO	-0.609022			0.000681572			0.000315569			CCDC14	FALSE
Q49A88_K617			7DaysPAI / 7DaysDMSO	-0.736539			0.000222799			0.000126553			CCDC14	FALSE
Q49A88_K617			14DaysPAI / 14DaysDMSO	3.73595			0.0119751			0.00358351			CCDC14	FALSE
Q49AG3_K148			14DaysPI / 14DaysDMSO	3.54647			1.3217e-05			1.34603e-05			ZBED5	FALSE
Q49AG3_K148			7DaysPI / 7DaysDMSO	2.24589			0.000137557			8.58567e-05			ZBED5	FALSE
Q49AG3_K148			14DaysAI / 14DaysDMSO	0.254255			0.00148248			0.000602011			ZBED5	FALSE
Q49AG3_K148			7DaysAI / 7DaysDMSO	0.526903			1.69145e-06			2.69504e-06			ZBED5	FALSE
Q49AG3_K148			7DaysPAI / 7DaysDMSO	2.72204			0.000361203			0.000187361			ZBED5	FALSE
Q49AG3_K148			14DaysPAI / 14DaysDMSO	3.40388			5.26475e-05			3.99418e-05			ZBED5	FALSE
Q49AG3_K169			14DaysPI / 14DaysDMSO	0.747952			0.0587417			0.0145883			ZBED5	FALSE
Q49AG3_K169			7DaysPI / 7DaysDMSO	1.12348			0.076928			0.0185757			ZBED5	FALSE
Q49AG3_K169			14DaysAI / 14DaysDMSO	-0.677161			0.00495185			0.00167132			ZBED5	FALSE
Q49AG3_K169			7DaysPAI / 7DaysDMSO	1.26459			0.000826359			0.00036995			ZBED5	FALSE
Q49AG3_K169			7DaysAI / 7DaysDMSO	0.666527			0.00155393			0.000626217			ZBED5	FALSE
Q49AG3_K169			14DaysPAI / 14DaysDMSO	0.21255			0.0945033			0.0223522			ZBED5	FALSE
Q49AG3_K237			14DaysPI / 14DaysDMSO	4.66468			6.97084e-06			8.16009e-06			ZBED5	FALSE
Q49AG3_K237			7DaysPI / 7DaysDMSO	1.66372			0.00139138			0.000570867			ZBED5	FALSE
Q49AG3_K237			14DaysAI / 14DaysDMSO	0.346846			2.66565e-05			2.33503e-05			ZBED5	FALSE
Q49AG3_K237			7DaysAI / 7DaysDMSO	-0.216382			0.0014601			0.000594355			ZBED5	FALSE
Q49AG3_K237			7DaysPAI / 7DaysDMSO	2.88908			0.000725236			0.000332085			ZBED5	FALSE
Q49AG3_K237			14DaysPAI / 14DaysDMSO	3.99933			2.20782e-08			9.41045e-08			ZBED5	FALSE
Q49AG3_K583			14DaysPI / 14DaysDMSO	6.46158			8.03649e-06			9.11949e-06			ZBED5	FALSE
Q49AG3_K583			7DaysPI / 7DaysDMSO	4.09382			1.84255e-05			1.74736e-05			ZBED5	FALSE
Q49AG3_K583			14DaysAI / 14DaysDMSO	-0.164558			5.43042e-07			1.11494e-06			ZBED5	FALSE
Q49AG3_K583			7DaysAI / 7DaysDMSO	0.235763			1.56353e-11			3.1978e-10			ZBED5	FALSE
Q49AG3_K583			7DaysPAI / 7DaysDMSO	4.13875			1.15461e-06			2.00361e-06			ZBED5	FALSE
Q49AG3_K583			14DaysPAI / 14DaysDMSO	5.62512			2.67595e-05			2.34185e-05			ZBED5	FALSE
Q49AN0_K126			14DaysPI / 14DaysDMSO	6.44044			3.06264e-05			2.60636e-05			CRY2	FALSE
Q49AN0_K126			7DaysPI / 7DaysDMSO	4.76626			3.86978e-05			3.13318e-05			CRY2	FALSE
Q49AN0_K126			14DaysAI / 14DaysDMSO	0.152751			1.52362e-06			2.48528e-06			CRY2	FALSE
Q49AN0_K126			7DaysAI / 7DaysDMSO	0.917396			9.44812e-19			4.56551e-16			CRY2	FALSE
Q49AN0_K126			14DaysPAI / 14DaysDMSO	5.91007			2.17465e-06			3.27829e-06			CRY2	FALSE
Q49AN0_K126			7DaysPAI / 7DaysDMSO	4.79607			1.67063e-05			1.61701e-05			CRY2	FALSE
Q49AN0_K134			14DaysAI / 14DaysDMSO	-0.571059			7.97046e-05			5.55069e-05			CRY2	FALSE
Q49AN0_K134			7DaysAI / 7DaysDMSO	-0.428842			0.00753304			0.00239748			CRY2	FALSE
Q49AN0_K134			7DaysPAI / 7DaysDMSO	0.278365			0.0613043			0.015156			CRY2	FALSE
Q49AN0_K134			14DaysPAI / 14DaysDMSO	2.52641			8.105e-05			5.62543e-05			CRY2	FALSE
Q49AN0_K134			14DaysPI / 14DaysDMSO	2.07033			0.0190673			0.00538299			CRY2	FALSE
Q49AN0_K134			7DaysPI / 7DaysDMSO	1.18633			0.125447			0.028859			CRY2	FALSE
Q49AN0_K137			14DaysPI / 14DaysDMSO	3.73576			8.42907e-05			5.80341e-05			CRY2	FALSE
Q49AN0_K137			7DaysPI / 7DaysDMSO	1.257			0.00403294			0.00140225			CRY2	FALSE
Q49AN0_K137			14DaysAI / 14DaysDMSO	-0.294985			9.35339e-06			1.02704e-05			CRY2	FALSE
Q49AN0_K137			7DaysAI / 7DaysDMSO	-0.298062			8.12565e-08			2.57933e-07			CRY2	FALSE
Q49AN0_K137			7DaysPAI / 7DaysDMSO	2.24438			0.00145442			0.000592379			CRY2	FALSE
Q49AN0_K137			14DaysPAI / 14DaysDMSO	3.01972			0.000521631			0.000253181			CRY2	FALSE
Q49AN0_K164			14DaysPI / 14DaysDMSO	4.10053			6.07783e-06			7.33143e-06			CRY2	FALSE
Q49AN0_K164			7DaysPI / 7DaysDMSO	3.53001			1.55372e-05			1.52787e-05			CRY2	FALSE
Q49AN0_K164			14DaysAI / 14DaysDMSO	-0.666645			1.47858e-08			6.91585e-08			CRY2	FALSE
Q49AN0_K164			7DaysAI / 7DaysDMSO	0.493972			9.46167e-08			2.89936e-07			CRY2	FALSE
Q49AN0_K164			14DaysPAI / 14DaysDMSO	3.99764			2.11978e-05			1.9494e-05			CRY2	FALSE
Q49AN0_K164			7DaysPAI / 7DaysDMSO	4.00475			7.6999e-05			5.4015e-05			CRY2	FALSE
Q49AN0_K170			14DaysPI / 14DaysDMSO	4.0675			1.82943e-09			1.37432e-08			CRY2	FALSE
Q49AN0_K170			7DaysPI / 7DaysDMSO	2.33196			0.000279347			0.000151999			CRY2	FALSE
Q49AN0_K170			14DaysAI / 14DaysDMSO	0.211233			3.93329e-07			8.70066e-07			CRY2	FALSE
Q49AN0_K170			7DaysAI / 7DaysDMSO	-0.1585			1.24344e-05			1.28346e-05			CRY2	FALSE
Q49AN0_K170			7DaysPAI / 7DaysDMSO	2.5496			0.000422595			0.000213078			CRY2	FALSE
Q49AN0_K170			14DaysPAI / 14DaysDMSO	3.70994			4.68705e-07			9.9559e-07			CRY2	FALSE
Q49AN0_K184			14DaysPI / 14DaysDMSO	3.40219			7.83211e-09			4.22935e-08			CRY2	FALSE
Q49AN0_K184			7DaysPI / 7DaysDMSO	1.70946			0.000724769			0.000331905			CRY2	FALSE
Q49AN0_K184			14DaysAI / 14DaysDMSO	-0.0838325			0.120123			0.0277486			CRY2	FALSE
Q49AN0_K184			7DaysAI / 7DaysDMSO	0.226194			1.79521e-05			1.71199e-05			CRY2	FALSE
Q49AN0_K184			7DaysPAI / 7DaysDMSO	2.23044			0.000556857			0.000267232			CRY2	FALSE
Q49AN0_K184			14DaysPAI / 14DaysDMSO	3.01562			2.20576e-06			3.3143e-06			CRY2	FALSE
Q49AN0_K247			14DaysPI / 14DaysDMSO	5.26597			1.07576e-05			1.1463e-05			CRY2	FALSE
Q49AN0_K247			14DaysAI / 14DaysDMSO	-0.790245			1.95235e-07			5.06898e-07			CRY2	FALSE
Q49AN0_K247			7DaysPI / 7DaysDMSO	3.93081			6.7375e-05			4.85687e-05			CRY2	FALSE
Q49AN0_K247			7DaysAI / 7DaysDMSO	-0.059667			0.000121923			7.79794e-05			CRY2	FALSE
Q49AN0_K247			14DaysPAI / 14DaysDMSO	4.90423			8.88092e-10			7.82425e-09			CRY2	FALSE
Q49AN0_K247			7DaysPAI / 7DaysDMSO	3.98636			3.47566e-06			4.72816e-06			CRY2	FALSE
Q49AN0_K456			7DaysPI / 7DaysDMSO	3.75812			0.000110543			7.20812e-05			CRY2	FALSE
Q49AN0_K456			14DaysPI / 14DaysDMSO	4.58918			3.66164e-09			2.35164e-08			CRY2	FALSE
Q49AN0_K456			14DaysAI / 14DaysDMSO	-0.650987			6.13228e-07			1.22523e-06			CRY2	FALSE
Q49AN0_K456			7DaysAI / 7DaysDMSO	0.0676149			0.083943			0.0200896			CRY2	FALSE
Q49AN0_K456			7DaysPAI / 7DaysDMSO	3.43692			0.000101138			6.71159e-05			CRY2	FALSE
Q49AN0_K456			14DaysPAI / 14DaysDMSO	4.37397			1.71682e-07			4.58676e-07			CRY2	FALSE
Q49AN0_K475	Q9R194_K474_M1		7DaysPAI / 7DaysDMSO	1.72284	1.16861		0.000917634	0.380805		0.000403483	0.558866		CRY2	FALSE
Q49AN0_K475	Q9R194_K474_M1		14DaysPAI / 14DaysDMSO	2.96662	1.16861		3.40623e-08	0.380805		1.31485e-07	0.558866		CRY2	FALSE
Q49AN0_K475	Q9R194_K474_M1		14DaysAI / 14DaysDMSO	-1.08516	1.16861		1.63185e-06	0.380805		2.62143e-06	0.558866		CRY2	FALSE
Q49AN0_K475	Q9R194_K474_M1		14DaysPI / 14DaysDMSO	3.41879	1.16861		8.2726e-06	0.380805		9.33081e-06	0.558866		CRY2	FALSE
Q49AN0_K475	Q9R194_K474_M1		7DaysAI / 7DaysDMSO	-3.01529	1.16861		4.1398e-09	0.380805		2.58464e-08	0.558866		CRY2	FALSE
Q49AN0_K475	Q9R194_K474_M1		7DaysPI / 7DaysDMSO	1.92992	1.16861		0.00313937	0.380805		0.00113319	0.558866		CRY2	FALSE
Q49AN0_K504			14DaysPI / 14DaysDMSO	4.39919			1.74429e-12			5.50938e-11			CRY2	FALSE
Q49AN0_K504			14DaysAI / 14DaysDMSO	0.0700156			0.000163255			9.84914e-05			CRY2	FALSE
Q49AN0_K504			7DaysPI / 7DaysDMSO	2.69184			0.000113405			7.35632e-05			CRY2	FALSE
Q49AN0_K504			7DaysAI / 7DaysDMSO	-0.0210074			0.216229			0.0471832			CRY2	FALSE
Q49AN0_K504			14DaysPAI / 14DaysDMSO	4.06649			3.10435e-06			4.32755e-06			CRY2	FALSE
Q49AN0_K504			7DaysPAI / 7DaysDMSO	2.68781			2.31214e-05			2.08741e-05			CRY2	FALSE
Q49AR2_K118			14DaysPI / 14DaysDMSO	3.09488			1.35879e-05			1.37547e-05			C5orf22	FALSE
Q49AR2_K118			7DaysPI / 7DaysDMSO	1.12935			0.00074362			0.000338991			C5orf22	FALSE
Q49AR2_K118			14DaysAI / 14DaysDMSO	0.540657			9.29738e-06			1.02228e-05			C5orf22	FALSE
Q49AR2_K118			7DaysAI / 7DaysDMSO	0.0700004			0.214834			0.0469098			C5orf22	FALSE
Q49AR2_K118			7DaysPAI / 7DaysDMSO	1.1023			0.000208314			0.000119849			C5orf22	FALSE
Q49AR2_K118			14DaysPAI / 14DaysDMSO	2.52637			4.97621e-08			1.76446e-07			C5orf22	FALSE
Q49AR2_K282			14DaysPAI / 14DaysDMSO	0.208147			0.111679			0.0259797			C5orf22	FALSE
Q49AR2_K282			14DaysPI / 14DaysDMSO	0.312425			0.156069			0.0351515			C5orf22	FALSE
Q49AR2_K282			7DaysPI / 7DaysDMSO	0.563621			0.454306			0.0918559			C5orf22	FALSE
Q49AR2_K282			14DaysAI / 14DaysDMSO	0.0166002			0.181049			0.0401901			C5orf22	FALSE
Q49AR2_K282			7DaysAI / 7DaysDMSO	0.251282			0.22866			0.0496284			C5orf22	FALSE
Q49AR2_K282			7DaysPAI / 7DaysDMSO	-0.0581051			0.270129			0.0576859			C5orf22	FALSE
Q49AR2_K283			14DaysPI / 14DaysDMSO	3.62657			0.0110254			0.00333491			C5orf22	FALSE
Q49AR2_K283			7DaysPI / 7DaysDMSO	0.377368			6.43852e-06			7.66554e-06			C5orf22	FALSE
Q49AR2_K283			7DaysAI / 7DaysDMSO	-0.720712			1.03422e-09			8.8153e-09			C5orf22	FALSE
Q49AR2_K283			14DaysAI / 14DaysDMSO	-0.284186			0.0182994			0.00519245			C5orf22	FALSE
Q49AR2_K283			7DaysPAI / 7DaysDMSO	1.33783			0.00409365			0.00142002			C5orf22	FALSE
Q49AR2_K283			14DaysPAI / 14DaysDMSO	2.40277			0.000159849			9.68587e-05			C5orf22	FALSE
Q4AC94_K1058			14DaysPI / 14DaysDMSO	3.00807			0.0170636			0.00488352			C2CD3	FALSE
Q4AC94_K1058			7DaysPI / 7DaysDMSO	0.534425			0.0952967			0.0225211			C2CD3	FALSE
Q4AC94_K1058			14DaysAI / 14DaysDMSO	0.195914			0.139404			0.031747			C2CD3	FALSE
Q4AC94_K1058			7DaysAI / 7DaysDMSO	0.14423			0.291513			0.0617711			C2CD3	FALSE
Q4AC94_K1058			7DaysPAI / 7DaysDMSO	-0.111297			0.00545758			0.00181617			C2CD3	FALSE
Q4AC94_K1058			14DaysPAI / 14DaysDMSO	2.11646			0.00213481			0.000818003			C2CD3	FALSE
Q4AC94_K1700			14DaysPI / 14DaysDMSO	1.57168			0.03573			0.0093752			C2CD3	FALSE
Q4AC94_K1700			7DaysPI / 7DaysDMSO	-0.161706			0.609816			0.119139			C2CD3	FALSE
Q4AC94_K1700			14DaysAI / 14DaysDMSO	-0.821396			8.62688e-05			5.91109e-05			C2CD3	FALSE
Q4AC94_K1700			7DaysAI / 7DaysDMSO	0.39067			0.00219767			0.000838293			C2CD3	FALSE
Q4AC94_K1700			14DaysPAI / 14DaysDMSO	0.925393			0.0690111			0.0168503			C2CD3	FALSE
Q4AC94_K1700			7DaysPAI / 7DaysDMSO	0.772938			0.000586359			0.000278806			C2CD3	FALSE
Q4AC94_K1772			7DaysPAI / 7DaysDMSO	0.100126			0.0204496			0.00572377			C2CD3	FALSE
Q4AC94_K1772			14DaysPAI / 14DaysDMSO	0.78224			0.0117378			0.0035217			C2CD3	FALSE
Q4AC94_K1772			14DaysPI / 14DaysDMSO	2.76632			0.0837475			0.0200474			C2CD3	FALSE
Q4AC94_K1772			7DaysPI / 7DaysDMSO	0.504354			0.0264809			0.00718968			C2CD3	FALSE
Q4AC94_K1772			14DaysAI / 14DaysDMSO	-0.537889			0.000161331			9.75704e-05			C2CD3	FALSE
Q4AC94_K1772			7DaysAI / 7DaysDMSO	0.97462			3.43025e-05			2.84848e-05			C2CD3	FALSE
Q4AC94_K1823			14DaysPI / 14DaysDMSO	4.13865			9.50795e-06			1.04029e-05			C2CD3	FALSE
Q4AC94_K1823			7DaysPI / 7DaysDMSO	1.41798			0.0389102			0.0101101			C2CD3	FALSE
Q4AC94_K1823			14DaysAI / 14DaysDMSO	0.825782			1.17551e-05			1.22881e-05			C2CD3	FALSE
Q4AC94_K1823			7DaysPAI / 7DaysDMSO	0.209539			0.042082			0.0108383			C2CD3	FALSE
Q4AC94_K1823			7DaysAI / 7DaysDMSO	-0.404289			0.00409216			0.00141962			C2CD3	FALSE
Q4AC94_K1823			14DaysPAI / 14DaysDMSO	3.41046			0.00286636			0.00104903			C2CD3	FALSE
Q4ADV7_K1112			14DaysPI / 14DaysDMSO	1.07844			0.0287792			0.00773921			RIC1	FALSE
Q4ADV7_K1112			7DaysPI / 7DaysDMSO	1.08798			0.00781179			0.00247395			RIC1	FALSE
Q4ADV7_K1112			14DaysAI / 14DaysDMSO	-1.00669			6.04117e-05			4.45417e-05			RIC1	FALSE
Q4ADV7_K1112			7DaysAI / 7DaysDMSO	0.611885			0.000226973			0.000128464			RIC1	FALSE
Q4ADV7_K1112			7DaysPAI / 7DaysDMSO	0.941891			0.0267784			0.00726101			RIC1	FALSE
Q4ADV7_K1112			14DaysPAI / 14DaysDMSO	0.808133			0.0484668			0.0122897			RIC1	FALSE
Q4G0F5_K114			14DaysPI / 14DaysDMSO	4.67096			0.0294649			0.00790301			VPS26B	FALSE
Q4G0F5_K114			7DaysPI / 7DaysDMSO	1.03082			0.000821393			0.000368108			VPS26B	FALSE
Q4G0F5_K114			14DaysAI / 14DaysDMSO	0.317632			2.48613e-05			2.21058e-05			VPS26B	FALSE
Q4G0F5_K114			7DaysAI / 7DaysDMSO	0.500093			1.6969e-07			4.54632e-07			VPS26B	FALSE
Q4G0F5_K114			7DaysPAI / 7DaysDMSO	0.544414			0.00101524			0.000438716			VPS26B	FALSE
Q4G0F5_K114			14DaysPAI / 14DaysDMSO	3.03839			0.00741119			0.00236414			VPS26B	FALSE
Q4G0F5_K186	Q8C0E2_K186_M1		14DaysPAI / 14DaysDMSO	1.97066	0.831606		3.18807e-05	0.200207		2.69011e-05	0.366984		VPS26B	FALSE
Q4G0F5_K186	Q8C0E2_K186_M1		7DaysAI / 7DaysDMSO	-0.470559	0.831606		0.000276058	0.200207		0.000150552	0.366984		VPS26B	FALSE
Q4G0F5_K186	Q8C0E2_K186_M1		14DaysPI / 14DaysDMSO	1.5226	0.831606		0.00566184	0.200207		0.00187435	0.366984		VPS26B	FALSE
Q4G0F5_K186	Q8C0E2_K186_M1		7DaysPAI / 7DaysDMSO	1.51908	0.831606		0.00264304	0.200207		0.000979666	0.366984		VPS26B	FALSE
Q4G0F5_K186	Q8C0E2_K186_M1		14DaysAI / 14DaysDMSO	0.543754	0.831606		0.000687286	0.200207		0.000317736	0.366984		VPS26B	FALSE
Q4G0F5_K186	Q8C0E2_K186_M1		7DaysPI / 7DaysDMSO	0.545264	0.831606		0.0153887	0.200207		0.00446126	0.366984		VPS26B	FALSE
Q4G0F5_K211	Q8C0E2_K211_M1		14DaysAI / 14DaysDMSO	-0.0155858	0.260576		0.603378	0.56359		0.118041	0.720369		VPS26B	FALSE
Q4G0F5_K211	Q8C0E2_K211_M1		7DaysPI / 7DaysDMSO	2.87067	0.260576		6.87632e-05	0.56359		4.93567e-05	0.720369		VPS26B	FALSE
Q4G0F5_K211	Q8C0E2_K211_M1		14DaysPAI / 14DaysDMSO	3.70244	0.260576		5.43233e-07	0.56359		1.11523e-06	0.720369		VPS26B	FALSE
Q4G0F5_K211	Q8C0E2_K211_M1		14DaysPI / 14DaysDMSO	3.87759	0.260576		5.02549e-06	0.56359		6.31211e-06	0.720369		VPS26B	FALSE
Q4G0F5_K211	Q8C0E2_K211_M1		7DaysPAI / 7DaysDMSO	3.5446	0.260576		2.18933e-05	0.56359		1.9995e-05	0.720369		VPS26B	FALSE
Q4G0F5_K211	Q8C0E2_K211_M1		7DaysAI / 7DaysDMSO	-0.164325	0.260576		0.000943772	0.56359		0.000413007	0.720369		VPS26B	FALSE
Q4G0F5_K230			7DaysAI / 7DaysDMSO	-0.168721			2.43038e-08			1.01396e-07			VPS26B	FALSE
Q4G0F5_K230			14DaysPI / 14DaysDMSO	4.23123			4.91779e-05			3.78431e-05			VPS26B	FALSE
Q4G0F5_K230			7DaysPI / 7DaysDMSO	2.67891			0.000277063			0.000150993			VPS26B	FALSE
Q4G0F5_K230			14DaysAI / 14DaysDMSO	-0.0375992			0.00599084			0.00196752			VPS26B	FALSE
Q4G0F5_K230			7DaysPAI / 7DaysDMSO	2.56441			0.000465242			0.000230508			VPS26B	FALSE
Q4G0F5_K230			14DaysPAI / 14DaysDMSO	3.68194			4.6569e-06			5.94946e-06			VPS26B	FALSE
Q4G0F5_K286			14DaysPI / 14DaysDMSO	5.00308			7.67199e-05			5.38604e-05			VPS26B	FALSE
Q4G0F5_K286			7DaysPI / 7DaysDMSO	3.99242			3.99565e-05			3.21347e-05			VPS26B	FALSE
Q4G0F5_K286			14DaysAI / 14DaysDMSO	-0.558203			2.01361e-06			3.08796e-06			VPS26B	FALSE
Q4G0F5_K286			7DaysAI / 7DaysDMSO	0.186321			5.35969e-09			3.15768e-08			VPS26B	FALSE
Q4G0F5_K286			7DaysPAI / 7DaysDMSO	3.77206			3.16924e-05			2.67745e-05			VPS26B	FALSE
Q4G0F5_K286			14DaysPAI / 14DaysDMSO	4.70042			9.5075e-08			2.90948e-07			VPS26B	FALSE
Q4G0F5_K301	Q8C0E2_K301_M1		14DaysAI / 14DaysDMSO	0.127051	0.139986		0.679994	0.657049		0.131064	0.788711		VPS26B	FALSE
Q4G0F5_K301	Q8C0E2_K301_M1		14DaysPAI / 14DaysDMSO	0.963034	0.139986		0.00734823	0.657049		0.00234646	0.788711		VPS26B	FALSE
Q4G0F5_K301	Q8C0E2_K301_M1		14DaysPI / 14DaysDMSO	1.24701	0.139986		0.00129745	0.657049		0.000538364	0.788711		VPS26B	FALSE
Q4G0F5_K301	Q8C0E2_K301_M1		7DaysPAI / 7DaysDMSO	-0.785273	0.139986		0.0271708	0.657049		0.00735486	0.788711		VPS26B	FALSE
Q4G0F5_K301	Q8C0E2_K301_M1		7DaysPI / 7DaysDMSO	-0.240082	0.139986		0.269052	0.657049		0.0574797	0.788711		VPS26B	FALSE
Q4G0F5_K301	Q8C0E2_K301_M1		7DaysAI / 7DaysDMSO	-1.19094	0.139986		0.00351755	0.657049		0.0012483	0.788711		VPS26B	FALSE
Q4G0F5_K36			14DaysPI / 14DaysDMSO	3.62075			0.0216556			0.00601997			VPS26B	FALSE
Q4G0F5_K36			7DaysPI / 7DaysDMSO	0.89169			0.00380881			0.00133563			VPS26B	FALSE
Q4G0F5_K36			14DaysAI / 14DaysDMSO	-0.126909			0.134368			0.0307087			VPS26B	FALSE
Q4G0F5_K36			7DaysAI / 7DaysDMSO	0.364314			0.00329216			0.00117979			VPS26B	FALSE
Q4G0F5_K36			7DaysPAI / 7DaysDMSO	0.820507			0.00023387			0.000131576			VPS26B	FALSE
Q4G0F5_K36			14DaysPAI / 14DaysDMSO	3.14885			0.00630958			0.00205772			VPS26B	FALSE
Q4G0F5_K55	Q8C0E2_K55_M1	Nfu_p_1_001789_K55_M1	14DaysAI / 14DaysDMSO	0.39195	0.27747	-0.0748135	0.178674	0.53445	0.919535	0.039715	0.694285	0.959091	VPS26B	FALSE
Q4G0F5_K55	Q8C0E2_K55_M1	Nfu_p_1_001789_K55_M1	14DaysPI / 14DaysDMSO	-1.67561	0.27747	-0.0748135	0.000570828	0.53445	0.919535	0.000272719	0.694285	0.959091	VPS26B	FALSE
Q4G0F5_K55	Q8C0E2_K55_M1	Nfu_p_1_001789_K55_M1	14DaysPAI / 14DaysDMSO	-0.850442	0.27747	-0.0748135	0.0173014	0.53445	0.919535	0.00494305	0.694285	0.959091	VPS26B	FALSE
Q4G0F5_K55	Q8C0E2_K55_M1	Nfu_p_1_001789_K55_M1	7DaysPAI / 7DaysDMSO	-2.20327	0.27747	-0.0748135	0.00103405	0.53445	0.919535	0.000445517	0.694285	0.959091	VPS26B	FALSE
Q4G0F5_K55	Q8C0E2_K55_M1	Nfu_p_1_001789_K55_M1	7DaysAI / 7DaysDMSO	-1.57695	0.27747	-0.0748135	0.00437659	0.53445	0.919535	0.00150329	0.694285	0.959091	VPS26B	FALSE
Q4G0F5_K55	Q8C0E2_K55_M1	Nfu_p_1_001789_K55_M1	7DaysPI / 7DaysDMSO	-2.36076	0.27747	-0.0748135	0.000367356	0.53445	0.919535	0.000189974	0.694285	0.959091	VPS26B	FALSE
Q4G0F5_K91			14DaysPI / 14DaysDMSO	4.41438			0.00302923			0.00109931			VPS26B	FALSE
Q4G0F5_K91			7DaysPI / 7DaysDMSO	1.12478			0.00531687			0.00177574			VPS26B	FALSE
Q4G0F5_K91			14DaysAI / 14DaysDMSO	0.832799			5.24486e-13			2.118e-11			VPS26B	FALSE
Q4G0F5_K91			7DaysAI / 7DaysDMSO	-0.565443			5.11256e-09			3.04278e-08			VPS26B	FALSE
Q4G0F5_K91			7DaysPAI / 7DaysDMSO	1.17434			0.000707489			0.000325409			VPS26B	FALSE
Q4G0F5_K91			14DaysPAI / 14DaysDMSO	3.96331			6.62495e-07			1.30079e-06			VPS26B	FALSE
Q4G0N4_K104			14DaysPI / 14DaysDMSO	3.71086			0.000850425			0.000378877			NADK2	FALSE
Q4G0N4_K104			7DaysPI / 7DaysDMSO	1.05909			0.00261413			0.000970548			NADK2	FALSE
Q4G0N4_K104			14DaysAI / 14DaysDMSO	-0.5547			3.68135e-08			1.39536e-07			NADK2	FALSE
Q4G0N4_K104			7DaysAI / 7DaysDMSO	-0.456058			6.58515e-06			7.80182e-06			NADK2	FALSE
Q4G0N4_K104			7DaysPAI / 7DaysDMSO	1.84595			0.00371783			0.00130852			NADK2	FALSE
Q4G0N4_K104			14DaysPAI / 14DaysDMSO	3.15597			6.88468e-07			1.34016e-06			NADK2	FALSE
Q4G0N4_K176			14DaysPI / 14DaysDMSO	4.13931			3.93508e-06			5.21197e-06			NADK2	FALSE
Q4G0N4_K176			7DaysPI / 7DaysDMSO	2.15082			0.00140957			0.000577104			NADK2	FALSE
Q4G0N4_K176			14DaysAI / 14DaysDMSO	0.241065			3.91358e-05			3.1612e-05			NADK2	FALSE
Q4G0N4_K176			7DaysAI / 7DaysDMSO	-0.930481			3.61449e-15			3.78935e-13			NADK2	FALSE
Q4G0N4_K176			7DaysPAI / 7DaysDMSO	2.66136			0.00133374			0.000550974			NADK2	FALSE
Q4G0N4_K176			14DaysPAI / 14DaysDMSO	3.69602			2.01172e-07			5.18884e-07			NADK2	FALSE
Q4G0N4_K208			14DaysPI / 14DaysDMSO	3.70046			0.00757945			0.00241031			NADK2	FALSE
Q4G0N4_K208			7DaysPI / 7DaysDMSO	0.17142			0.0261643			0.00711353			NADK2	FALSE
Q4G0N4_K208			14DaysAI / 14DaysDMSO	1.00881			1.46746e-11			3.03901e-10			NADK2	FALSE
Q4G0N4_K208			7DaysAI / 7DaysDMSO	-0.44943			3.73118e-05			3.04344e-05			NADK2	FALSE
Q4G0N4_K208			7DaysPAI / 7DaysDMSO	1.20338			0.0494407			0.0125088			NADK2	FALSE
Q4G0N4_K208			14DaysPAI / 14DaysDMSO	2.73319			0.000372944			0.00019235			NADK2	FALSE
Q4G0N4_K304			14DaysPI / 14DaysDMSO	2.82547			0.000279846			0.000152216			NADK2	FALSE
Q4G0N4_K304			14DaysAI / 14DaysDMSO	0.841979			6.25571e-08			2.10603e-07			NADK2	FALSE
Q4G0N4_K304			7DaysPI / 7DaysDMSO	0.710419			0.087098			0.0207653			NADK2	FALSE
Q4G0N4_K304			7DaysAI / 7DaysDMSO	-0.44663			0.000210045			0.000120656			NADK2	FALSE
Q4G0N4_K304			7DaysPAI / 7DaysDMSO	1.47073			0.0998722			0.023493			NADK2	FALSE
Q4G0N4_K304			14DaysPAI / 14DaysDMSO	2.49744			1.41271e-05			1.41826e-05			NADK2	FALSE
Q4G0N4_K339			7DaysPI / 7DaysDMSO	2.77214			1.93549e-05			1.81571e-05			NADK2	FALSE
Q4G0N4_K339			14DaysPI / 14DaysDMSO	5.26464			6.14418e-07			1.22712e-06			NADK2	FALSE
Q4G0N4_K339			14DaysAI / 14DaysDMSO	0.121185			0.000110395			7.20034e-05			NADK2	FALSE
Q4G0N4_K339			7DaysAI / 7DaysDMSO	0.0275352			0.202789			0.0445263			NADK2	FALSE
Q4G0N4_K339			14DaysPAI / 14DaysDMSO	4.6514			1.17993e-06			2.03824e-06			NADK2	FALSE
Q4G0N4_K339			7DaysPAI / 7DaysDMSO	2.88857			6.14074e-05			4.51305e-05			NADK2	FALSE
Q4G0N4_K98			7DaysPI / 7DaysDMSO	1.0216			0.000265327			0.000145817			NADK2	FALSE
Q4G0N4_K98			14DaysAI / 14DaysDMSO	-0.326491			0.00194239			0.000755552			NADK2	FALSE
Q4G0N4_K98			7DaysAI / 7DaysDMSO	0.495102			0.000517205			0.000251403			NADK2	FALSE
Q4G0N4_K98			7DaysPAI / 7DaysDMSO	0.774985			0.0127972			0.00379627			NADK2	FALSE
Q4G0N4_K98			14DaysPAI / 14DaysDMSO	0.917192			0.00618206			0.00202152			NADK2	FALSE
Q4G0N4_K98			14DaysPI / 14DaysDMSO	3.05597			0.0643733			0.0158344			NADK2	FALSE
Q4G0S7_K29			14DaysPI / 14DaysDMSO	2.22822			0.00811934			0.00255815			CCDC152	FALSE
Q4G0S7_K29			7DaysPI / 7DaysDMSO	0.95692			0.0669033			0.0163901			CCDC152	FALSE
Q4G0S7_K29			14DaysAI / 14DaysDMSO	-0.29828			0.00883218			0.00275124			CCDC152	FALSE
Q4G0S7_K29			7DaysAI / 7DaysDMSO	-0.354093			0.00928625			0.00287283			CCDC152	FALSE
Q4G0S7_K29			7DaysPAI / 7DaysDMSO	0.580378			0.0480925			0.0122057			CCDC152	FALSE
Q4G0S7_K29			14DaysPAI / 14DaysDMSO	0.50414			0.000116006			7.49251e-05			CCDC152	FALSE
Q4G0S7_K87			14DaysPI / 14DaysDMSO	1.89237			0.00356589			0.00126286			CCDC152	FALSE
Q4G0S7_K87			7DaysPI / 7DaysDMSO	1.01817			0.0941332			0.0222738			CCDC152	FALSE
Q4G0S7_K87			14DaysAI / 14DaysDMSO	-0.231665			0.0447037			0.0114369			CCDC152	FALSE
Q4G0S7_K87			7DaysAI / 7DaysDMSO	0.0950946			0.279069			0.0593967			CCDC152	FALSE
Q4G0S7_K87			7DaysPAI / 7DaysDMSO	0.984189			5.16045e-05			3.93115e-05			CCDC152	FALSE
Q4G0S7_K87			14DaysPAI / 14DaysDMSO	0.746542			0.000960789			0.000419176			CCDC152	FALSE
Q4G0X4_K105			14DaysPI / 14DaysDMSO	2.81148			1.52908e-05			1.50896e-05			KCTD21	FALSE
Q4G0X4_K105			7DaysPI / 7DaysDMSO	1.91619			0.00193774			0.000754058			KCTD21	FALSE
Q4G0X4_K105			14DaysAI / 14DaysDMSO	-0.297183			0.0104983			0.00319554			KCTD21	FALSE
Q4G0X4_K105			7DaysAI / 7DaysDMSO	0.220859			0.0441241			0.0113043			KCTD21	FALSE
Q4G0X4_K105			7DaysPAI / 7DaysDMSO	1.58036			2.57788e-05			2.27427e-05			KCTD21	FALSE
Q4G0X4_K105			14DaysPAI / 14DaysDMSO	2.46058			3.03068e-05			2.58431e-05			KCTD21	FALSE
Q4J6C6_K133	Q8C167_K131_M1		14DaysAI / 14DaysDMSO	-1.68587	-0.41345		0.122391	0.268801		0.0282234	0.445606		PREPL	FALSE
Q4J6C6_K133	Q8C167_K131_M1		7DaysPAI / 7DaysDMSO	0.724709	-0.41345		0.246343	0.268801		0.0530778	0.445606		PREPL	FALSE
Q4J6C6_K133	Q8C167_K131_M1		7DaysAI / 7DaysDMSO	-2.81732	-0.41345		1.19512e-06	0.268801		2.05879e-06	0.445606		PREPL	FALSE
Q4J6C6_K133	Q8C167_K131_M1		14DaysPAI / 14DaysDMSO	-1.399	-0.41345		0.114188	0.268801		0.0265093	0.445606		PREPL	FALSE
Q4J6C6_K133	Q8C167_K131_M1		14DaysPI / 14DaysDMSO	-1.44315	-0.41345		0.0969904	0.268801		0.0228819	0.445606		PREPL	FALSE
Q4J6C6_K133	Q8C167_K131_M1		7DaysPI / 7DaysDMSO	-0.183443	-0.41345		0.000355131	0.268801		0.000184793	0.445606		PREPL	FALSE
Q4J6C6_K168			14DaysPI / 14DaysDMSO	3.94505			6.13663e-07			1.22592e-06			PREPL	FALSE
Q4J6C6_K168			7DaysAI / 7DaysDMSO	-1.10888			1.98914e-07			5.14404e-07			PREPL	FALSE
Q4J6C6_K168			7DaysPI / 7DaysDMSO	3.37316			4.0606e-05			3.25409e-05			PREPL	FALSE
Q4J6C6_K168			14DaysAI / 14DaysDMSO	-1.792			5.4109e-09			3.18035e-08			PREPL	FALSE
Q4J6C6_K168			7DaysPAI / 7DaysDMSO	3.32441			2.88731e-05			2.48684e-05			PREPL	FALSE
Q4J6C6_K168			14DaysPAI / 14DaysDMSO	3.40819			8.08049e-07			1.5174e-06			PREPL	FALSE
Q4J6C6_K173	Q8C167_K171_M1		14DaysPAI / 14DaysDMSO	1.15041	0.0219874		0.000271508	0.906369		0.000148562	0.94926		PREPL	FALSE
Q4J6C6_K173	Q8C167_K171_M1		7DaysAI / 7DaysDMSO	1.08166	0.0219874		3.05298e-05	0.906369		2.59966e-05	0.94926		PREPL	FALSE
Q4J6C6_K173	Q8C167_K171_M1		7DaysPAI / 7DaysDMSO	1.00491	0.0219874		6.61592e-05	0.906369		4.78734e-05	0.94926		PREPL	FALSE
Q4J6C6_K173	Q8C167_K171_M1		14DaysAI / 14DaysDMSO	0.932876	0.0219874		0.00227574	0.906369		0.000863264	0.94926		PREPL	FALSE
Q4J6C6_K173	Q8C167_K171_M1		7DaysPI / 7DaysDMSO	0.940251	0.0219874		0.00295595	0.906369		0.00107675	0.94926		PREPL	FALSE
Q4J6C6_K173	Q8C167_K171_M1		14DaysPI / 14DaysDMSO	1.72518	0.0219874		1.14626e-05	0.906369		1.20517e-05	0.94926		PREPL	FALSE
Q4J6C6_K294			14DaysPI / 14DaysDMSO	4.58274			0.0605468			0.0149882			PREPL	FALSE
Q4J6C6_K294			7DaysPI / 7DaysDMSO	-0.0848192			0.0131544			0.00388901			PREPL	FALSE
Q4J6C6_K294			14DaysAI / 14DaysDMSO	0.202866			0.000516678			0.000251197			PREPL	FALSE
Q4J6C6_K294			7DaysAI / 7DaysDMSO	-0.374162			1.61034e-05			1.57136e-05			PREPL	FALSE
Q4J6C6_K294			7DaysPAI / 7DaysDMSO	-0.120787			0.00201217			0.000778287			PREPL	FALSE
Q4J6C6_K294			14DaysPAI / 14DaysDMSO	1.9853			0.000290966			0.000157145			PREPL	FALSE
Q4J6C6_K348			14DaysPI / 14DaysDMSO	3.6928			6.65562e-08			2.21135e-07			PREPL	FALSE
Q4J6C6_K348			7DaysPI / 7DaysDMSO	1.12907			0.000398263			0.000203028			PREPL	FALSE
Q4J6C6_K348			14DaysAI / 14DaysDMSO	-0.206724			0.00382679			0.00134102			PREPL	FALSE
Q4J6C6_K348			7DaysAI / 7DaysDMSO	-0.268551			3.39917e-06			4.64574e-06			PREPL	FALSE
Q4J6C6_K348			14DaysPAI / 14DaysDMSO	3.26453			1.22238e-06			2.09468e-06			PREPL	FALSE
Q4J6C6_K348			7DaysPAI / 7DaysDMSO	1.10615			0.000133516			8.38354e-05			PREPL	FALSE
Q4J6C6_K421			14DaysPI / 14DaysDMSO	5.49314			2.22282e-05			2.0236e-05			PREPL	FALSE
Q4J6C6_K421			7DaysPI / 7DaysDMSO	3.4361			1.16505e-05			1.22045e-05			PREPL	FALSE
Q4J6C6_K421			14DaysAI / 14DaysDMSO	-0.244327			6.27266e-09			3.56421e-08			PREPL	FALSE
Q4J6C6_K421			7DaysPAI / 7DaysDMSO	3.14551			1.01323e-05			1.09368e-05			PREPL	FALSE
Q4J6C6_K421			7DaysAI / 7DaysDMSO	0.729764			1.46352e-13			7.5725e-12			PREPL	FALSE
Q4J6C6_K421			14DaysPAI / 14DaysDMSO	4.71107			2.16957e-08			9.28148e-08			PREPL	FALSE
Q4J6C6_K426	Q8C167_K424_M1		14DaysPAI / 14DaysDMSO	-0.0553723	0.720227		0.922078	0.0174302		0.169999	0.0656662		PREPL	FALSE
Q4J6C6_K426	Q8C167_K424_M1		7DaysPI / 7DaysDMSO	-1.06939	0.720227		0.00115963	0.0174302		0.000490212	0.0656662		PREPL	FALSE
Q4J6C6_K426	Q8C167_K424_M1		7DaysAI / 7DaysDMSO	-2.13861	0.720227		5.20129e-05	0.0174302		3.9561e-05	0.0656662		PREPL	FALSE
Q4J6C6_K426	Q8C167_K424_M1		14DaysPI / 14DaysDMSO	-0.958465	0.720227		0.275026	0.0174302		0.0586261	0.0656662		PREPL	FALSE
Q4J6C6_K426	Q8C167_K424_M1		7DaysPI / 7DaysDMSO	-1.829	0.720227		0.00224898	0.0174302		0.000854768	0.0656662		PREPL	FALSE
Q4J6C6_K426	Q8C167_K424_M1		7DaysPAI / 7DaysDMSO	-0.905557	0.720227		0.00379884	0.0174302		0.0013327	0.0656662		PREPL	FALSE
Q4J6C6_K426	Q8C167_K424_M1		14DaysAI / 14DaysDMSO	-1.91073	0.720227		0.0391768	0.0174302		0.0101719	0.0656662		PREPL	FALSE
Q4J6C6_K426	Q8C167_K424_M1		7DaysAI / 7DaysDMSO	-2.97281	0.720227		9.71593e-05	0.0174302		6.50022e-05	0.0656662		PREPL	FALSE
Q4J6C6_K426	Q8C167_K424_M1		14DaysPAI / 14DaysDMSO	-1.66269	0.720227		0.0890429	0.0174302		0.0211826	0.0656662		PREPL	FALSE
Q4J6C6_K426	Q8C167_K424_M1		14DaysAI / 14DaysDMSO	-0.74134	0.720227		0.10367	0.0174302		0.0242963	0.0656662		PREPL	FALSE
Q4J6C6_K426	Q8C167_K424_M1		7DaysPAI / 7DaysDMSO	-2.4785	0.720227		0.000497311	0.0174302		0.000243481	0.0656662		PREPL	FALSE
Q4J6C6_K426	Q8C167_K424_M1		14DaysPI / 14DaysDMSO	0.425614	0.720227		0.222726	0.0174302		0.048464	0.0656662		PREPL	FALSE
Q4J6C6_K439	Q8C167_K437_M1		14DaysAI / 14DaysDMSO	-0.706248	-0.442805		0.0496069	0.144712		0.0125461	0.297773		PREPL	FALSE
Q4J6C6_K439	Q8C167_K437_M1		14DaysPI / 14DaysDMSO	0.996282	-0.442805		0.0169375	0.144712		0.00485141	0.297773		PREPL	FALSE
Q4J6C6_K439	Q8C167_K437_M1		7DaysPI / 7DaysDMSO	-1.829	-0.442805		0.00224898	0.144712		0.000854768	0.297773		PREPL	FALSE
Q4J6C6_K439	Q8C167_K437_M1		7DaysPAI / 7DaysDMSO	-2.4785	-0.442805		0.000497311	0.144712		0.000243481	0.297773		PREPL	FALSE
Q4J6C6_K439	Q8C167_K437_M1		7DaysPAI / 7DaysDMSO	-0.688261	-0.442805		0.00430057	0.144712		0.00148104	0.297773		PREPL	FALSE
Q4J6C6_K439	Q8C167_K437_M1		14DaysPI / 14DaysDMSO	-0.958465	-0.442805		0.275026	0.144712		0.0586261	0.297773		PREPL	FALSE
Q4J6C6_K439	Q8C167_K437_M1		7DaysAI / 7DaysDMSO	-2.59282	-0.442805		3.81266e-06	0.144712		5.08554e-06	0.297773		PREPL	FALSE
Q4J6C6_K439	Q8C167_K437_M1		14DaysPAI / 14DaysDMSO	0.408004	-0.442805		0.298129	0.144712		0.0630287	0.297773		PREPL	FALSE
Q4J6C6_K439	Q8C167_K437_M1		7DaysAI / 7DaysDMSO	-2.97281	-0.442805		9.71593e-05	0.144712		6.50022e-05	0.297773		PREPL	FALSE
Q4J6C6_K439	Q8C167_K437_M1		14DaysAI / 14DaysDMSO	-1.91073	-0.442805		0.0391768	0.144712		0.0101719	0.297773		PREPL	FALSE
Q4J6C6_K439	Q8C167_K437_M1		14DaysPAI / 14DaysDMSO	-1.66269	-0.442805		0.0890429	0.144712		0.0211826	0.297773		PREPL	FALSE
Q4J6C6_K439	Q8C167_K437_M1		7DaysPI / 7DaysDMSO	-0.5554	-0.442805		0.0491722	0.144712		0.0124483	0.297773		PREPL	FALSE
Q4J6C6_K454			14DaysPI / 14DaysDMSO	2.68109			0.00454933			0.0015541			PREPL	FALSE
Q4J6C6_K454			7DaysPI / 7DaysDMSO	0.748296			0.00478785			0.00162378			PREPL	FALSE
Q4J6C6_K454			14DaysAI / 14DaysDMSO	0.312215			0.000711333			0.000326851			PREPL	FALSE
Q4J6C6_K454			7DaysAI / 7DaysDMSO	-0.139641			0.0474848			0.012069			PREPL	FALSE
Q4J6C6_K454			7DaysPAI / 7DaysDMSO	-0.493733			2.16632e-06			3.26844e-06			PREPL	FALSE
Q4J6C6_K454			14DaysPAI / 14DaysDMSO	2.50283			1.59065e-05			1.55598e-05			PREPL	FALSE
Q4J6C6_K463			14DaysPI / 14DaysDMSO	5.88478			9.27346e-07			1.69061e-06			PREPL	FALSE
Q4J6C6_K463			7DaysPI / 7DaysDMSO	3.47362			2.92429e-05			2.51193e-05			PREPL	FALSE
Q4J6C6_K463			14DaysAI / 14DaysDMSO	-0.107055			3.21147e-10			3.52369e-09			PREPL	FALSE
Q4J6C6_K463			7DaysAI / 7DaysDMSO	-0.0543139			5.35908e-07			1.10381e-06			PREPL	FALSE
Q4J6C6_K463			7DaysPAI / 7DaysDMSO	3.00549			4.69148e-06			5.98416e-06			PREPL	FALSE
Q4J6C6_K463			14DaysPAI / 14DaysDMSO	5.28045			2.46115e-07			6.06144e-07			PREPL	FALSE
Q4J6C6_K659			14DaysPI / 14DaysDMSO	5.94593			4.98165e-07			1.04343e-06			PREPL	FALSE
Q4J6C6_K659			7DaysPI / 7DaysDMSO	3.91429			5.34836e-06			6.62842e-06			PREPL	FALSE
Q4J6C6_K659			14DaysAI / 14DaysDMSO	0.106847			1.39601e-06			2.32219e-06			PREPL	FALSE
Q4J6C6_K659			7DaysAI / 7DaysDMSO	-0.0887206			7.61741e-05			5.35513e-05			PREPL	FALSE
Q4J6C6_K659			14DaysPAI / 14DaysDMSO	5.45786			8.23142e-05			5.69523e-05			PREPL	FALSE
Q4J6C6_K659			7DaysPAI / 7DaysDMSO	4.50546			3.37837e-05			2.81462e-05			PREPL	FALSE
Q4J6C6_K661			14DaysPI / 14DaysDMSO	3.94781			3.29766e-05			2.76229e-05			PREPL	FALSE
Q4J6C6_K661			7DaysPI / 7DaysDMSO	2.46482			5.66837e-05			4.23555e-05			PREPL	FALSE
Q4J6C6_K661			14DaysAI / 14DaysDMSO	-0.276103			3.44259e-07			7.84552e-07			PREPL	FALSE
Q4J6C6_K661			14DaysPAI / 14DaysDMSO	3.00629			2.27948e-06			3.40154e-06			PREPL	FALSE
Q4J6C6_K661			7DaysAI / 7DaysDMSO	-0.259435			2.71415e-08			1.10317e-07			PREPL	FALSE
Q4J6C6_K661			7DaysPAI / 7DaysDMSO	2.02512			2.30308e-05			2.08097e-05			PREPL	FALSE
Q4J6C6_K669			7DaysAI / 7DaysDMSO	0.369565			2.79381e-08			1.12792e-07			PREPL	FALSE
Q4J6C6_K669			7DaysPI / 7DaysDMSO	2.64301			0.000171138			0.000102283			PREPL	FALSE
Q4J6C6_K669			14DaysAI / 14DaysDMSO	0.19423			0.0899337			0.0213746			PREPL	FALSE
Q4J6C6_K669			7DaysPAI / 7DaysDMSO	1.90818			6.90126e-05			4.94985e-05			PREPL	FALSE
Q4J6C6_K669			14DaysPAI / 14DaysDMSO	4.00566			2.3603e-05			2.12181e-05			PREPL	FALSE
Q4J6C6_K669			14DaysPI / 14DaysDMSO	3.77912			0.000127751			8.09296e-05			PREPL	FALSE
Q4J6C6_K697			14DaysPI / 14DaysDMSO	5.73713			0.000685208			0.000316955			PREPL	FALSE
Q4J6C6_K697			7DaysPI / 7DaysDMSO	2.73913			0.000169802			0.000101648			PREPL	FALSE
Q4J6C6_K697			14DaysAI / 14DaysDMSO	0.232953			0.00203813			0.000786683			PREPL	FALSE
Q4J6C6_K697			7DaysAI / 7DaysDMSO	0.122845			0.0402265			0.0104124			PREPL	FALSE
Q4J6C6_K697			7DaysPAI / 7DaysDMSO	1.56074			2.7839e-06			3.97619e-06			PREPL	FALSE
Q4J6C6_K697			14DaysPAI / 14DaysDMSO	4.54999			0.00213308			0.000817433			PREPL	FALSE
Q4J6C6_K722	Q8C167_K720_M1		7DaysPAI / 7DaysDMSO	0.922346	2.4658		1.27722e-08	0.0270731		6.17364e-08	0.0911329		PREPL	FALSE
Q4J6C6_K722	Q8C167_K720_M1		7DaysPI / 7DaysDMSO	0.977519	2.4658		8.45368e-08	0.0270731		2.66009e-07	0.0911329		PREPL	FALSE
Q4J6C6_K722	Q8C167_K720_M1		14DaysAI / 14DaysDMSO	-1.76428	2.4658		0.000913094	0.0270731		0.000401814	0.0911329		PREPL	FALSE
Q4J6C6_K722	Q8C167_K720_M1		7DaysAI / 7DaysDMSO	1.0337	2.4658		1.38421e-08	0.0270731		6.56832e-08	0.0911329		PREPL	FALSE
Q4J6C6_K722	Q8C167_K720_M1		14DaysPI / 14DaysDMSO	3.01244	2.4658		0.161904	0.0270731		0.0363306	0.0911329		PREPL	FALSE
Q4J6C6_K722	Q8C167_K720_M1		14DaysPAI / 14DaysDMSO	0.35598	2.4658		0.74007	0.0270731		0.141042	0.0911329		PREPL	FALSE
Q4J6C6_K99			14DaysPI / 14DaysDMSO	3.97412			0.00277495			0.00102073			PREPL	FALSE
Q4J6C6_K99			7DaysPI / 7DaysDMSO	3.46413			7.81458e-06			8.92214e-06			PREPL	FALSE
Q4J6C6_K99			7DaysAI / 7DaysDMSO	0.926201			2.2433e-12			6.76247e-11			PREPL	FALSE
Q4J6C6_K99			14DaysAI / 14DaysDMSO	-2.79571			0.00050992			0.000248525			PREPL	FALSE
Q4J6C6_K99			7DaysPAI / 7DaysDMSO	2.95091			2.71911e-06			3.90386e-06			PREPL	FALSE
Q4J6C6_K99			14DaysPAI / 14DaysDMSO	3.33128			4.74209e-05			3.67715e-05			PREPL	FALSE
Q4KMQ1_K29			14DaysPI / 14DaysDMSO	1.4542			0.0306714			0.00818919			TPRN	FALSE
Q4KMQ1_K29			7DaysPI / 7DaysDMSO	0.567239			0.126192			0.0290141			TPRN	FALSE
Q4KMQ1_K29			14DaysAI / 14DaysDMSO	-0.182012			0.361824			0.0749844			TPRN	FALSE
Q4KMQ1_K29			7DaysAI / 7DaysDMSO	0.0829027			0.68002			0.131067			TPRN	FALSE
Q4KMQ1_K29			14DaysPAI / 14DaysDMSO	0.17307			0.310198			0.0653211			TPRN	FALSE
Q4KMQ1_K29			7DaysPAI / 7DaysDMSO	0.165568			0.118257			0.0273595			TPRN	FALSE
Q4KMQ2_K56	Q6P9J9_K58_M1		14DaysAI / 14DaysDMSO	0.60878	0.556371		0.335288	0.138236		0.0700384	0.288037		ANO6	FALSE
Q4KMQ2_K56	Q6P9J9_K58_M1		7DaysPI / 7DaysDMSO	-1.19137	0.556371		0.00036499	0.138236		0.000188965	0.288037		ANO6	FALSE
Q4KMQ2_K56	Q6P9J9_K58_M1		14DaysPI / 14DaysDMSO	0.782087	0.556371		0.594246	0.138236		0.116481	0.288037		ANO6	FALSE
Q4KMQ2_K56	Q6P9J9_K58_M1		14DaysPAI / 14DaysDMSO	-0.185092	0.556371		0.901078	0.138236		0.166791	0.288037		ANO6	FALSE
Q4KMQ2_K56	Q6P9J9_K58_M1		7DaysPAI / 7DaysDMSO	0.226858	0.556371		0.888269	0.138236		0.164791	0.288037		ANO6	FALSE
Q4KMQ2_K56	Q6P9J9_K58_M1		7DaysAI / 7DaysDMSO	0.678437	0.556371		0.00901173	0.138236		0.00279941	0.288037		ANO6	FALSE
Q4V328_K249			14DaysPI / 14DaysDMSO	-0.709002			0.000336421			0.00017682			GRIPAP1	FALSE
Q4V328_K249			7DaysPI / 7DaysDMSO	0.537419			3.64657e-05			2.98902e-05			GRIPAP1	FALSE
Q4V328_K249			14DaysAI / 14DaysDMSO	1.09613			0.110091			0.0256454			GRIPAP1	FALSE
Q4V328_K249			7DaysAI / 7DaysDMSO	3.75461			0.000840441			0.000375214			GRIPAP1	FALSE
Q4V328_K249			7DaysPAI / 7DaysDMSO	1.96657			1.46429e-06			2.40966e-06			GRIPAP1	FALSE
Q4V328_K249			14DaysPAI / 14DaysDMSO	-0.364546			0.0182733			0.0051859			GRIPAP1	FALSE
Q4V328_K640			14DaysPI / 14DaysDMSO	1.87828			3.24312e-09			2.13851e-08			GRIPAP1	FALSE
Q4V328_K640			7DaysAI / 7DaysDMSO	2.30466			2.21013e-08			9.41871e-08			GRIPAP1	FALSE
Q4V328_K640			7DaysPI / 7DaysDMSO	0.724731			0.0040978			0.00142123			GRIPAP1	FALSE
Q4V328_K640			14DaysAI / 14DaysDMSO	1.883			8.05502e-09			4.32325e-08			GRIPAP1	FALSE
Q4V328_K640			7DaysPAI / 7DaysDMSO	1.58243			2.19276e-05			2.00196e-05			GRIPAP1	FALSE
Q4V328_K640			14DaysPAI / 14DaysDMSO	1.62049			1.56942e-06			2.54322e-06			GRIPAP1	FALSE
Q4V328_K679			14DaysPI / 14DaysDMSO	2.94698			8.02627e-07			1.50967e-06			GRIPAP1	FALSE
Q4V328_K679			7DaysPI / 7DaysDMSO	1.07959			0.00327937			0.00117587			GRIPAP1	FALSE
Q4V328_K679			14DaysAI / 14DaysDMSO	1.93			0.000125883			7.99836e-05			GRIPAP1	FALSE
Q4V328_K679			7DaysAI / 7DaysDMSO	2.32886			0.000416814			0.000210706			GRIPAP1	FALSE
Q4V328_K679			7DaysPAI / 7DaysDMSO	1.58825			0.000698466			0.000321992			GRIPAP1	FALSE
Q4V328_K679			14DaysPAI / 14DaysDMSO	2.99407			1.44299e-05			1.44178e-05			GRIPAP1	FALSE
Q4V328_K722			14DaysPI / 14DaysDMSO	2.95638			0.0140225			0.00411201			GRIPAP1	FALSE
Q4V328_K722			14DaysAI / 14DaysDMSO	0.91857			1.36971e-09			1.09688e-08			GRIPAP1	FALSE
Q4V328_K722			7DaysPI / 7DaysDMSO	0.327887			0.119664			0.0276517			GRIPAP1	FALSE
Q4V328_K722			7DaysAI / 7DaysDMSO	-0.779067			4.97295e-09			2.97599e-08			GRIPAP1	FALSE
Q4V328_K722			7DaysPAI / 7DaysDMSO	-0.371003			0.00351608			0.00124785			GRIPAP1	FALSE
Q4V328_K722			14DaysPAI / 14DaysDMSO	3.26358			0.00296979			0.00108102			GRIPAP1	FALSE
Q4V328_K730			14DaysPI / 14DaysDMSO	0.59546			0.180241			0.0400291			GRIPAP1	FALSE
Q4V328_K730			7DaysPI / 7DaysDMSO	0.105			0.37713			0.0778187			GRIPAP1	FALSE
Q4V328_K730			14DaysAI / 14DaysDMSO	0.151348			0.827955			0.155318			GRIPAP1	FALSE
Q4V328_K730			7DaysPAI / 7DaysDMSO	-0.233505			0.0852023			0.0203591			GRIPAP1	FALSE
Q4V328_K730			7DaysAI / 7DaysDMSO	-0.112826			0.474632			0.095498			GRIPAP1	FALSE
Q4V328_K730			14DaysPAI / 14DaysDMSO	0.215164			0.345944			0.0720293			GRIPAP1	FALSE
Q4V328_K746			14DaysPI / 14DaysDMSO	2.39294			0.00147206			0.000598484			GRIPAP1	FALSE
Q4V328_K746			7DaysPI / 7DaysDMSO	0.438814			0.000812246			0.000364724			GRIPAP1	FALSE
Q4V328_K746			14DaysAI / 14DaysDMSO	1.51402			0.00200109			0.000774654			GRIPAP1	FALSE
Q4V328_K746			7DaysAI / 7DaysDMSO	0.247889			0.384947			0.0792614			GRIPAP1	FALSE
Q4V328_K746			7DaysPAI / 7DaysDMSO	1.56477			0.000969935			0.000422451			GRIPAP1	FALSE
Q4V328_K746			14DaysPAI / 14DaysDMSO	2.95087			0.000983567			0.000427319			GRIPAP1	FALSE
Q4V328_K782			14DaysPI / 14DaysDMSO	2.00224			5.17547e-05			3.94023e-05			GRIPAP1	FALSE
Q4V328_K782			7DaysPI / 7DaysDMSO	1.87412			2.52552e-05			2.23782e-05			GRIPAP1	FALSE
Q4V328_K782			14DaysAI / 14DaysDMSO	1.7007			1.70908e-06			2.71772e-06			GRIPAP1	FALSE
Q4V328_K782			7DaysAI / 7DaysDMSO	2.83068			1.2123e-06			2.0816e-06			GRIPAP1	FALSE
Q4V328_K782			14DaysPAI / 14DaysDMSO	2.03176			2.5483e-06			3.71146e-06			GRIPAP1	FALSE
Q4V328_K782			7DaysPAI / 7DaysDMSO	2.96487			1.59846e-06			2.57982e-06			GRIPAP1	FALSE
Q4V328_K794			14DaysPI / 14DaysDMSO	4.64456			0.000808127			0.000363184			GRIPAP1	FALSE
Q4V328_K794			7DaysPI / 7DaysDMSO	1.80941			0.0112915			0.0034048			GRIPAP1	FALSE
Q4V328_K794			14DaysAI / 14DaysDMSO	2.69106			0.0127742			0.00379032			GRIPAP1	FALSE
Q4V328_K794			7DaysAI / 7DaysDMSO	0.322564			0.84462			0.15796			GRIPAP1	FALSE
Q4V328_K794			7DaysPAI / 7DaysDMSO	2.61033			0.00259953			0.000965966			GRIPAP1	FALSE
Q4V328_K794			14DaysPAI / 14DaysDMSO	4.49041			6.84622e-05			4.91857e-05			GRIPAP1	FALSE
Q4V328_K811			7DaysPAI / 7DaysDMSO	3.07978			0.00261037			0.00096938			GRIPAP1	FALSE
Q4V328_K811			14DaysPI / 14DaysDMSO	2.0581			0.000428585			0.00021554			GRIPAP1	FALSE
Q4V328_K811			7DaysPI / 7DaysDMSO	0.911851			0.000197141			0.000114639			GRIPAP1	FALSE
Q4V328_K811			14DaysAI / 14DaysDMSO	0.0446797			0.144762			0.0328441			GRIPAP1	FALSE
Q4V328_K811			7DaysAI / 7DaysDMSO	1.96713			0.0089338			0.00277856			GRIPAP1	FALSE
Q4V328_K811			14DaysPAI / 14DaysDMSO	2.382			0.0056391			0.00186795			GRIPAP1	FALSE
Q4VC31_K100			14DaysPI / 14DaysDMSO	0.447232			0.115242			0.0267299			MIX23	FALSE
Q4VC31_K100			7DaysPI / 7DaysDMSO	1.8537			4.7148e-06			6.00722e-06			MIX23	FALSE
Q4VC31_K100			7DaysAI / 7DaysDMSO	3.47265			0.00032265			0.000170931			MIX23	FALSE
Q4VC31_K100			14DaysAI / 14DaysDMSO	0.586798			0.226096			0.0491261			MIX23	FALSE
Q4VC31_K100			7DaysPAI / 7DaysDMSO	3.03213			2.97144e-07			7.00614e-07			MIX23	FALSE
Q4VC31_K100			14DaysPAI / 14DaysDMSO	0.384083			0.0583705			0.0145059			MIX23	FALSE
Q4VC31_K128			14DaysPI / 14DaysDMSO	-0.532399			0.0136453			0.00401515			MIX23	FALSE
Q4VC31_K128			7DaysPI / 7DaysDMSO	1.06947			0.0027982			0.0010278			MIX23	FALSE
Q4VC31_K128			14DaysAI / 14DaysDMSO	0.372831			0.437573			0.0888498			MIX23	FALSE
Q4VC31_K128			7DaysAI / 7DaysDMSO	3.62347			0.065526			0.0160867			MIX23	FALSE
Q4VC31_K128			7DaysPAI / 7DaysDMSO	1.83701			0.00313421			0.0011316			MIX23	FALSE
Q4VC31_K128			14DaysPAI / 14DaysDMSO	0.279417			0.82213			0.154386			MIX23	FALSE
Q4VC44_K189			14DaysPI / 14DaysDMSO	3.89628			0.0102079			0.00311883			FLYWCH1	FALSE
Q4VC44_K189			7DaysPI / 7DaysDMSO	2.45555			0.000715368			0.000328387			FLYWCH1	FALSE
Q4VC44_K189			14DaysAI / 14DaysDMSO	-0.958444			0.000190158			0.00011134			FLYWCH1	FALSE
Q4VC44_K189			7DaysPAI / 7DaysDMSO	2.93296			0.000567068			0.000271233			FLYWCH1	FALSE
Q4VC44_K189			7DaysAI / 7DaysDMSO	0.763305			0.000109243			7.13989e-05			FLYWCH1	FALSE
Q4VC44_K189			14DaysPAI / 14DaysDMSO	3.19539			0.00194969			0.000757961			FLYWCH1	FALSE
Q4W5G0_K104			7DaysPI / 7DaysDMSO	1.55219			0.105705			0.0247241			TIGD2	FALSE
Q4W5G0_K104			14DaysPI / 14DaysDMSO	0.0266167			0.613793			0.119821			TIGD2	FALSE
Q4W5G0_K104			14DaysAI / 14DaysDMSO	-0.702854			0.00118891			0.000500568			TIGD2	FALSE
Q4W5G0_K104			7DaysAI / 7DaysDMSO	-0.812952			0.144004			0.0326886			TIGD2	FALSE
Q4W5G0_K104			7DaysPAI / 7DaysDMSO	-0.00967262			0.799851			0.150807			TIGD2	FALSE
Q4W5G0_K104			14DaysPAI / 14DaysDMSO	0.0891481			0.404245			0.0828035			TIGD2	FALSE
Q4ZG55_K1080			14DaysAI / 14DaysDMSO	0.871957			7.09834e-11			1.06526e-09			GREB1	FALSE
Q4ZG55_K1080			14DaysPI / 14DaysDMSO	5.66425			0.0462689			0.0117924			GREB1	FALSE
Q4ZG55_K1080			7DaysPI / 7DaysDMSO	0.379382			0.00505211			0.00170024			GREB1	FALSE
Q4ZG55_K1080			7DaysAI / 7DaysDMSO	-0.449318			3.48076e-07			7.91407e-07			GREB1	FALSE
Q4ZG55_K1080			14DaysPAI / 14DaysDMSO	3.19169			0.000206675			0.000119095			GREB1	FALSE
Q4ZG55_K1080			7DaysPAI / 7DaysDMSO	-0.551059			2.95501e-06			4.16502e-06			GREB1	FALSE
Q4ZG55_K1433			14DaysPI / 14DaysDMSO	0.186438			0.675483			0.130301			GREB1	FALSE
Q4ZG55_K1433			7DaysPI / 7DaysDMSO	-0.67778			0.0876757			0.0208893			GREB1	FALSE
Q4ZG55_K1433			7DaysAI / 7DaysDMSO	-0.824604			2.16806e-05			1.98422e-05			GREB1	FALSE
Q4ZG55_K1433			14DaysAI / 14DaysDMSO	0.213859			0.379908			0.0783309			GREB1	FALSE
Q4ZG55_K1433			7DaysPAI / 7DaysDMSO	-0.49375			0.795402			0.15009			GREB1	FALSE
Q4ZG55_K1433			14DaysPAI / 14DaysDMSO	0.458233			0.850963			0.158965			GREB1	FALSE
Q4ZG55_K1442			14DaysPI / 14DaysDMSO	3.39089			2.85473e-09			1.9396e-08			GREB1	FALSE
Q4ZG55_K1442			7DaysPI / 7DaysDMSO	2.45822			0.000287282			0.000155508			GREB1	FALSE
Q4ZG55_K1442			14DaysAI / 14DaysDMSO	-0.236904			0.00545573			0.00181565			GREB1	FALSE
Q4ZG55_K1442			7DaysAI / 7DaysDMSO	-1.10787			0.000158445			9.6166e-05			GREB1	FALSE
Q4ZG55_K1442			7DaysPAI / 7DaysDMSO	3.22454			6.31579e-06			7.55301e-06			GREB1	FALSE
Q4ZG55_K1442			14DaysPAI / 14DaysDMSO	3.26903			3.87966e-10			4.07889e-09			GREB1	FALSE
Q4ZG55_K1513			14DaysPI / 14DaysDMSO	3.17623			0.00772853			0.00245108			GREB1	FALSE
Q4ZG55_K1513			7DaysPI / 7DaysDMSO	0.555844			0.100585			0.0236447			GREB1	FALSE
Q4ZG55_K1513			14DaysAI / 14DaysDMSO	0.943872			1.15836e-07			3.38545e-07			GREB1	FALSE
Q4ZG55_K1513			7DaysPAI / 7DaysDMSO	-0.631437			0.000385743			0.000197754			GREB1	FALSE
Q4ZG55_K1513			7DaysAI / 7DaysDMSO	-0.280796			0.043303			0.0111175			GREB1	FALSE
Q4ZG55_K1513			14DaysPAI / 14DaysDMSO	2.54799			0.00163182			0.000652539			GREB1	FALSE
Q4ZG55_K1537			14DaysPI / 14DaysDMSO	0.825149			0.00104707			0.000450199			GREB1	FALSE
Q4ZG55_K1537			7DaysPI / 7DaysDMSO	-0.826093			0.0704173			0.0171591			GREB1	FALSE
Q4ZG55_K1537			14DaysAI / 14DaysDMSO	-1.00763			0.000349701			0.000182495			GREB1	FALSE
Q4ZG55_K1537			7DaysAI / 7DaysDMSO	-1.23559			0.00454076			0.00155154			GREB1	FALSE
Q4ZG55_K1537			14DaysPAI / 14DaysDMSO	0.771689			0.000513892			0.000250089			GREB1	FALSE
Q4ZG55_K1537			7DaysPAI / 7DaysDMSO	-0.48921			0.126002			0.0289743			GREB1	FALSE
Q4ZG55_K1543			14DaysPAI / 14DaysDMSO	3.7774			1.32007e-09			1.06569e-08			GREB1	FALSE
Q4ZG55_K1543			7DaysPAI / 7DaysDMSO	3.87993			4.11931e-06			5.40098e-06			GREB1	FALSE
Q4ZG55_K1543			14DaysAI / 14DaysDMSO	0.338665			5.50893e-06			6.78341e-06			GREB1	FALSE
Q4ZG55_K1543			7DaysAI / 7DaysDMSO	1.45797			1.60273e-06			2.5855e-06			GREB1	FALSE
Q4ZG55_K1543			14DaysPI / 14DaysDMSO	4.1937			5.85913e-08			2.00169e-07			GREB1	FALSE
Q4ZG55_K1543			7DaysPI / 7DaysDMSO	4.24042			0.000143349			8.87487e-05			GREB1	FALSE
Q4ZG55_K1782			14DaysPI / 14DaysDMSO	3.4305			0.000290265			0.000156836			GREB1	FALSE
Q4ZG55_K1782			7DaysPI / 7DaysDMSO	2.17604			0.0279128			0.0075327			GREB1	FALSE
Q4ZG55_K1782			14DaysAI / 14DaysDMSO	-0.213565			0.0059845			0.0019657			GREB1	FALSE
Q4ZG55_K1782			7DaysAI / 7DaysDMSO	-0.396129			0.000267635			0.000146846			GREB1	FALSE
Q4ZG55_K1782			7DaysPAI / 7DaysDMSO	2.07403			0.0686137			0.016763			GREB1	FALSE
Q4ZG55_K1782			14DaysPAI / 14DaysDMSO	2.86842			0.000309323			0.000165182			GREB1	FALSE
Q4ZG55_K1802			7DaysPAI / 7DaysDMSO	0.763244			0.00789188			0.00249606			GREB1	FALSE
Q4ZG55_K1802			14DaysPAI / 14DaysDMSO	0.466272			0.000143372			8.87613e-05			GREB1	FALSE
Q4ZG55_K1802			14DaysAI / 14DaysDMSO	0.0615991			0.356243			0.0739494			GREB1	FALSE
Q4ZG55_K1802			7DaysAI / 7DaysDMSO	-0.439432			2.08019e-05			1.92092e-05			GREB1	FALSE
Q4ZG55_K1802			14DaysPI / 14DaysDMSO	3.33281			0.0216998			0.00603071			GREB1	FALSE
Q4ZG55_K1802			7DaysPI / 7DaysDMSO	0.825784			0.0144993			0.00423414			GREB1	FALSE
Q4ZG55_K190			14DaysPI / 14DaysDMSO	3.19847			0.00179703			0.000707684			GREB1	FALSE
Q4ZG55_K190			7DaysPI / 7DaysDMSO	1.51798			0.0080498			0.00253937			GREB1	FALSE
Q4ZG55_K190			14DaysAI / 14DaysDMSO	0.381848			0.0109518			0.00331548			GREB1	FALSE
Q4ZG55_K190			7DaysAI / 7DaysDMSO	-0.64418			0.00266904			0.000987853			GREB1	FALSE
Q4ZG55_K190			7DaysPAI / 7DaysDMSO	1.28495			0.00314411			0.00113466			GREB1	FALSE
Q4ZG55_K190			14DaysPAI / 14DaysDMSO	2.37143			5.22357e-07			1.08227e-06			GREB1	FALSE
Q4ZG55_K288			14DaysPI / 14DaysDMSO	2.62908			2.60621e-06			3.77754e-06			GREB1	FALSE
Q4ZG55_K288			7DaysPI / 7DaysDMSO	1.34424			0.0399929			0.0103592			GREB1	FALSE
Q4ZG55_K288			14DaysAI / 14DaysDMSO	0.141019			0.367994			0.0761301			GREB1	FALSE
Q4ZG55_K288			7DaysAI / 7DaysDMSO	0.272278			0.131265			0.0300647			GREB1	FALSE
Q4ZG55_K288			7DaysPAI / 7DaysDMSO	1.57316			0.00843286			0.00264309			GREB1	FALSE
Q4ZG55_K288			14DaysPAI / 14DaysDMSO	1.67597			0.00314963			0.00113633			GREB1	FALSE
Q4ZG55_K540			14DaysPI / 14DaysDMSO	2.90269			1.25048e-06			2.13183e-06			GREB1	FALSE
Q4ZG55_K540			7DaysPI / 7DaysDMSO	2.62349			0.000205052			0.00011833			GREB1	FALSE
Q4ZG55_K540			14DaysAI / 14DaysDMSO	0.576723			4.7419e-05			3.67705e-05			GREB1	FALSE
Q4ZG55_K540			7DaysAI / 7DaysDMSO	0.570206			0.00248387			0.000929434			GREB1	FALSE
Q4ZG55_K540			7DaysPAI / 7DaysDMSO	3.16428			5.04848e-05			3.8638e-05			GREB1	FALSE
Q4ZG55_K540			14DaysPAI / 14DaysDMSO	2.93915			1.66216e-06			2.65869e-06			GREB1	FALSE
Q4ZG55_K585			14DaysPI / 14DaysDMSO	4.56215			0.000339237			0.000178017			GREB1	FALSE
Q4ZG55_K585			7DaysPI / 7DaysDMSO	3.92179			2.64717e-05			2.32235e-05			GREB1	FALSE
Q4ZG55_K585			14DaysAI / 14DaysDMSO	0.705928			4.19211e-05			3.33702e-05			GREB1	FALSE
Q4ZG55_K585			7DaysAI / 7DaysDMSO	-0.0612728			1.1006e-05			1.16717e-05			GREB1	FALSE
Q4ZG55_K585			7DaysPAI / 7DaysDMSO	4.10122			4.51536e-06			5.80529e-06			GREB1	FALSE
Q4ZG55_K585			14DaysPAI / 14DaysDMSO	3.49939			0.000212155			0.000121639			GREB1	FALSE
Q4ZG55_K749			7DaysPI / 7DaysDMSO	2.20511			0.000286904			0.000155342			GREB1	FALSE
Q4ZG55_K749			14DaysPI / 14DaysDMSO	2.70187			5.14107e-07			1.06887e-06			GREB1	FALSE
Q4ZG55_K749			14DaysAI / 14DaysDMSO	0.121349			0.000117658			7.57792e-05			GREB1	FALSE
Q4ZG55_K749			14DaysPAI / 14DaysDMSO	2.43053			1.78858e-11			3.55938e-10			GREB1	FALSE
Q4ZG55_K749			7DaysAI / 7DaysDMSO	0.224694			0.00238821			0.000899051			GREB1	FALSE
Q4ZG55_K749			7DaysPAI / 7DaysDMSO	1.73727			0.000206228			0.000118881			GREB1	FALSE
Q4ZIN3_K180			14DaysPI / 14DaysDMSO	1.4597			0.373445			0.077136			TMEM259	FALSE
Q4ZIN3_K180			7DaysPI / 7DaysDMSO	0.155288			0.530272			0.105361			TMEM259	FALSE
Q4ZIN3_K180			14DaysAI / 14DaysDMSO	-0.851399			0.00637023			0.00207456			TMEM259	FALSE
Q4ZIN3_K180			7DaysAI / 7DaysDMSO	-0.0289571			0.898207			0.16634			TMEM259	FALSE
Q4ZIN3_K180			7DaysPAI / 7DaysDMSO	0.921595			0.0403943			0.010451			TMEM259	FALSE
Q4ZIN3_K180			14DaysPAI / 14DaysDMSO	2.23095			0.35211			0.0731796			TMEM259	FALSE
Q4ZIN3_K280			14DaysPI / 14DaysDMSO	4.32401			2.51638e-05			2.23175e-05			TMEM259	FALSE
Q4ZIN3_K280			7DaysPI / 7DaysDMSO	4.11396			4.41697e-05			3.47659e-05			TMEM259	FALSE
Q4ZIN3_K280			7DaysAI / 7DaysDMSO	0.330238			1.46454e-10			1.89872e-09			TMEM259	FALSE
Q4ZIN3_K280			14DaysAI / 14DaysDMSO	0.0226527			2.50559e-05			2.22426e-05			TMEM259	FALSE
Q4ZIN3_K280			7DaysPAI / 7DaysDMSO	3.64527			3.09786e-07			7.23115e-07			TMEM259	FALSE
Q4ZIN3_K280			14DaysPAI / 14DaysDMSO	4.20293			5.16474e-07			1.07262e-06			TMEM259	FALSE
Q504Q3_K1149			14DaysPI / 14DaysDMSO	2.23933			0.000241532			0.00013507			PAN2	FALSE
Q504Q3_K1149			7DaysPI / 7DaysDMSO	0.700156			0.0487575			0.0123553			PAN2	FALSE
Q504Q3_K1149			14DaysAI / 14DaysDMSO	0.135065			0.203311			0.0446306			PAN2	FALSE
Q504Q3_K1149			7DaysAI / 7DaysDMSO	-0.0235594			0.83718			0.156777			PAN2	FALSE
Q504Q3_K1149			7DaysPAI / 7DaysDMSO	0.910933			0.021334			0.0059415			PAN2	FALSE
Q504Q3_K1149			14DaysPAI / 14DaysDMSO	1.74596			0.000138603			8.63801e-05			PAN2	FALSE
Q504Q3_K268			14DaysPI / 14DaysDMSO	3.56953			2.27406e-05			2.06018e-05			PAN2	FALSE
Q504Q3_K268			7DaysPI / 7DaysDMSO	3.50175			0.000225904			0.000127976			PAN2	FALSE
Q504Q3_K268			14DaysAI / 14DaysDMSO	-0.382145			1.83352e-06			2.87029e-06			PAN2	FALSE
Q504Q3_K268			7DaysAI / 7DaysDMSO	0.388371			2.95195e-06			4.16183e-06			PAN2	FALSE
Q504Q3_K268			7DaysPAI / 7DaysDMSO	3.96402			0.000488856			0.000240054			PAN2	FALSE
Q504Q3_K268			14DaysPAI / 14DaysDMSO	3.29876			8.09972e-12			1.88371e-10			PAN2	FALSE
Q504Q3_K436			14DaysPI / 14DaysDMSO	4.05104			0.00214706			0.000821976			PAN2	FALSE
Q504Q3_K436			7DaysPI / 7DaysDMSO	3.41637			0.000158223			9.60567e-05			PAN2	FALSE
Q504Q3_K436			14DaysAI / 14DaysDMSO	0.171505			1.03012e-05			1.10798e-05			PAN2	FALSE
Q504Q3_K436			7DaysAI / 7DaysDMSO	-0.544539			5.65873e-10			5.48457e-09			PAN2	FALSE
Q504Q3_K436			7DaysPAI / 7DaysDMSO	3.67673			0.00301484			0.00109496			PAN2	FALSE
Q504Q3_K436			14DaysPAI / 14DaysDMSO	3.90718			0.00223736			0.000851089			PAN2	FALSE
Q504Q3_K459			14DaysAI / 14DaysDMSO	-0.282719			0.0089461			0.00278185			PAN2	FALSE
Q504Q3_K459			7DaysAI / 7DaysDMSO	0.395198			0.000193675			0.000113009			PAN2	FALSE
Q504Q3_K459			7DaysPAI / 7DaysDMSO	4.23679			0.00222505			0.000847133			PAN2	FALSE
Q504Q3_K459			14DaysPAI / 14DaysDMSO	3.42561			3.96385e-05			3.19297e-05			PAN2	FALSE
Q504Q3_K459			14DaysPI / 14DaysDMSO	3.6625			8.61467e-05			5.90465e-05			PAN2	FALSE
Q504Q3_K459			7DaysPI / 7DaysDMSO	3.8606			0.00107377			0.000459763			PAN2	FALSE
Q504Q3_K500			14DaysPI / 14DaysDMSO	0.41635			0.00367329			0.00129516			PAN2	FALSE
Q504Q3_K500			7DaysPI / 7DaysDMSO	0.00764059			0.0404435			0.0104622			PAN2	FALSE
Q504Q3_K500			14DaysAI / 14DaysDMSO	0.316962			0.0567227			0.0141407			PAN2	FALSE
Q504Q3_K500			7DaysAI / 7DaysDMSO	-0.333789			0.0375648			0.00979964			PAN2	FALSE
Q504Q3_K500			7DaysPAI / 7DaysDMSO	-0.387993			0.158665			0.0356772			PAN2	FALSE
Q504Q3_K500			14DaysPAI / 14DaysDMSO	-0.291961			0.01646			0.00473158			PAN2	FALSE
Q504Q3_K606			14DaysPI / 14DaysDMSO	4.62632			0.00991754			0.00304161			PAN2	FALSE
Q504Q3_K606			7DaysPI / 7DaysDMSO	1.61181			0.000427427			0.000215066			PAN2	FALSE
Q504Q3_K606			14DaysAI / 14DaysDMSO	-0.293945			0.00158301			0.000636113			PAN2	FALSE
Q504Q3_K606			7DaysPAI / 7DaysDMSO	2.5027			0.0027296			0.00100664			PAN2	FALSE
Q504Q3_K606			7DaysAI / 7DaysDMSO	0.2344			0.00524683			0.00175588			PAN2	FALSE
Q504Q3_K606			14DaysPAI / 14DaysDMSO	3.79721			0.00345633			0.00122988			PAN2	FALSE
Q504Q3_K706			14DaysPI / 14DaysDMSO	4.35338			1.69373e-06			2.69801e-06			PAN2	FALSE
Q504Q3_K706			7DaysPI / 7DaysDMSO	2.93688			0.000603377			0.000285456			PAN2	FALSE
Q504Q3_K706			14DaysAI / 14DaysDMSO	0.846679			1.87921e-14			1.42238e-12			PAN2	FALSE
Q504Q3_K706			7DaysAI / 7DaysDMSO	-0.45113			9.59599e-10			8.31756e-09			PAN2	FALSE
Q504Q3_K706			7DaysPAI / 7DaysDMSO	3.22335			0.000857395			0.000381465			PAN2	FALSE
Q504Q3_K706			14DaysPAI / 14DaysDMSO	3.86955			2.70406e-10			3.07522e-09			PAN2	FALSE
Q504Q3_K779			14DaysPI / 14DaysDMSO	1.40033			0.0389769			0.0101255			PAN2	FALSE
Q504Q3_K779			7DaysPI / 7DaysDMSO	2.89234			0.00727201			0.00232534			PAN2	FALSE
Q504Q3_K779			14DaysAI / 14DaysDMSO	-3.03103			0.0543892			0.0136196			PAN2	FALSE
Q504Q3_K779			7DaysAI / 7DaysDMSO	0.434046			0.00717404			0.00229831			PAN2	FALSE
Q504Q3_K779			7DaysPAI / 7DaysDMSO	3.40359			0.00881633			0.00274693			PAN2	FALSE
Q504Q3_K779			14DaysPAI / 14DaysDMSO	-0.179549			0.390522			0.0802878			PAN2	FALSE
Q52LJ0_K184			14DaysPI / 14DaysDMSO	-1.68986			0.00983298			0.00301921			FAM98B	FALSE
Q52LJ0_K184			7DaysPI / 7DaysDMSO	-0.88075			0.161701			0.0362895			FAM98B	FALSE
Q52LJ0_K184			14DaysAI / 14DaysDMSO	0.0858017			0.750632			0.142786			FAM98B	FALSE
Q52LJ0_K184			7DaysAI / 7DaysDMSO	-1.61825			0.00854407			0.00267343			FAM98B	FALSE
Q52LJ0_K184			14DaysPAI / 14DaysDMSO	-1.3723			0.0183603			0.00520776			FAM98B	FALSE
Q52LJ0_K184			7DaysPAI / 7DaysDMSO	-1.17723			0.0775421			0.0187086			FAM98B	FALSE
Q52LJ0_K327			14DaysPI / 14DaysDMSO	-2.19668			0.00729603			0.00233193			FAM98B	FALSE
Q52LJ0_K327			7DaysPI / 7DaysDMSO	-4.18787			0.000772549			0.000349874			FAM98B	FALSE
Q52LJ0_K327			14DaysAI / 14DaysDMSO	-0.453805			0.865455			0.16125			FAM98B	FALSE
Q52LJ0_K327			7DaysPAI / 7DaysDMSO	-3.38974			0.00124576			0.000520385			FAM98B	FALSE
Q52LJ0_K327			7DaysAI / 7DaysDMSO	-3.49965			0.00170401			0.000676676			FAM98B	FALSE
Q52LJ0_K327			14DaysPAI / 14DaysDMSO	-2.01509			0.0165383			0.00475126			FAM98B	FALSE
Q52LR7_K148			14DaysAI / 14DaysDMSO	0.132602			0.144007			0.0326892			EPC2	FALSE
Q52LR7_K148			14DaysPI / 14DaysDMSO	2.9801			2.1951e-05			2.00369e-05			EPC2	FALSE
Q52LR7_K148			7DaysPI / 7DaysDMSO	0.558961			0.108239			0.0252569			EPC2	FALSE
Q52LR7_K148			7DaysPAI / 7DaysDMSO	1.4992			0.0029431			0.00107274			EPC2	FALSE
Q52LR7_K148			7DaysAI / 7DaysDMSO	-0.0144666			0.879974			0.163508			EPC2	FALSE
Q52LR7_K148			14DaysPAI / 14DaysDMSO	2.28999			1.94112e-05			1.8198e-05			EPC2	FALSE
Q52LR7_K362			14DaysPAI / 14DaysDMSO	2.53458			0.000155945			9.49466e-05			EPC2	FALSE
Q52LR7_K362			14DaysPI / 14DaysDMSO	3.74472			4.52955e-07			9.69659e-07			EPC2	FALSE
Q52LR7_K362			7DaysPI / 7DaysDMSO	0.735356			0.0243751			0.00668137			EPC2	FALSE
Q52LR7_K362			14DaysAI / 14DaysDMSO	0.0773956			0.27314			0.0582626			EPC2	FALSE
Q52LR7_K362			7DaysAI / 7DaysDMSO	-0.790716			3.8567e-10			4.05948e-09			EPC2	FALSE
Q52LR7_K362			7DaysPAI / 7DaysDMSO	0.6202			0.18603			0.0411865			EPC2	FALSE
Q52LR7_K430			14DaysAI / 14DaysDMSO	0.126477			0.40095			0.0821992			EPC2	FALSE
Q52LR7_K430			7DaysAI / 7DaysDMSO	-0.323621			0.0684821			0.0167341			EPC2	FALSE
Q52LR7_K430			7DaysPAI / 7DaysDMSO	0.988245			0.166618			0.0372841			EPC2	FALSE
Q52LR7_K430			14DaysPI / 14DaysDMSO	1.76897			0.00795131			0.00251236			EPC2	FALSE
Q52LR7_K430			7DaysPI / 7DaysDMSO	0.262338			0.0701505			0.0171006			EPC2	FALSE
Q52LR7_K430			14DaysPAI / 14DaysDMSO	0.787005			0.00732401			0.00233972			EPC2	FALSE
Q52LR7_K604			14DaysPI / 14DaysDMSO	0.891735			0.000231394			0.000130464			EPC2	FALSE
Q52LR7_K604			7DaysPI / 7DaysDMSO	0.680783			0.0237149			0.00652164			EPC2	FALSE
Q52LR7_K604			14DaysAI / 14DaysDMSO	-1.1034			0.00017848			0.000105795			EPC2	FALSE
Q52LR7_K604			7DaysAI / 7DaysDMSO	0.751984			0.000523132			0.000253761			EPC2	FALSE
Q52LR7_K604			7DaysPAI / 7DaysDMSO	0.0672601			0.00887334			0.00276239			EPC2	FALSE
Q52LR7_K604			14DaysPAI / 14DaysDMSO	-0.234932			0.0876686			0.0208877			EPC2	FALSE
Q52LR7_K656			14DaysAI / 14DaysDMSO	-0.200961			0.00846795			0.00265276			EPC2	FALSE
Q52LR7_K656			7DaysAI / 7DaysDMSO	-0.485094			7.69961e-05			5.40134e-05			EPC2	FALSE
Q52LR7_K656			7DaysPAI / 7DaysDMSO	0.109199			0.283565			0.0602544			EPC2	FALSE
Q52LR7_K656			14DaysPAI / 14DaysDMSO	2.40853			0.17982			0.0399443			EPC2	FALSE
Q52LR7_K656			14DaysPI / 14DaysDMSO	1.79171			0.00132425			0.000547688			EPC2	FALSE
Q52LR7_K656			7DaysPI / 7DaysDMSO	0.660111			0.126269			0.0290298			EPC2	FALSE
Q52LR7_K759			14DaysPI / 14DaysDMSO	3.80977			0.000832937			0.000372408			EPC2	FALSE
Q52LR7_K759			7DaysPI / 7DaysDMSO	1.79889			0.0058705			0.00193348			EPC2	FALSE
Q52LR7_K759			14DaysAI / 14DaysDMSO	-0.140226			0.02739			0.00740726			EPC2	FALSE
Q52LR7_K759			7DaysAI / 7DaysDMSO	0.14899			0.0256967			0.00700095			EPC2	FALSE
Q52LR7_K759			7DaysPAI / 7DaysDMSO	2.1155			0.00110703			0.000471647			EPC2	FALSE
Q52LR7_K759			14DaysPAI / 14DaysDMSO	2.77474			5.13463e-05			3.91561e-05			EPC2	FALSE
Q52LR7_K91			14DaysPI / 14DaysDMSO	4.40021			0.000150957			9.25214e-05			EPC2	FALSE
Q52LR7_K91			14DaysAI / 14DaysDMSO	1.00574			4.46999e-09			2.74253e-08			EPC2	FALSE
Q52LR7_K91			7DaysPI / 7DaysDMSO	0.247149			0.881525			0.16375			EPC2	FALSE
Q52LR7_K91			7DaysPAI / 7DaysDMSO	-2.12425			0.00305481			0.00110727			EPC2	FALSE
Q52LR7_K91			7DaysAI / 7DaysDMSO	-1.77361			0.00738955			0.00235804			EPC2	FALSE
Q52LR7_K91			14DaysPAI / 14DaysDMSO	4.13645			3.33576e-05			2.7866e-05			EPC2	FALSE
Q52MB2_K108			14DaysPI / 14DaysDMSO	-1.20177			0.053151			0.0133425			CCDC184	FALSE
Q52MB2_K108			7DaysPI / 7DaysDMSO	3.4846			0.031341			0.0083475			CCDC184	FALSE
Q52MB2_K108			14DaysAI / 14DaysDMSO	-2.62429			0.000357235			0.000185685			CCDC184	FALSE
Q52MB2_K108			7DaysAI / 7DaysDMSO	0.087288			0.0687519			0.0167933			CCDC184	FALSE
Q52MB2_K108			7DaysPAI / 7DaysDMSO	0.266808			2.96067e-05			2.53689e-05			CCDC184	FALSE
Q52MB2_K108			14DaysPAI / 14DaysDMSO	1.52611			0.224028			0.0487205			CCDC184	FALSE
Q52WX2_K176			7DaysAI / 7DaysDMSO	1.06078			2.71551e-21			3.51262e-18			SBK1	FALSE
Q52WX2_K176			7DaysPAI / 7DaysDMSO	5.72325			3.29454e-07			7.586e-07			SBK1	FALSE
Q52WX2_K176			14DaysPAI / 14DaysDMSO	5.68473			1.17912e-07			3.43309e-07			SBK1	FALSE
Q52WX2_K176			14DaysPI / 14DaysDMSO	6.15331			1.13818e-07			3.34129e-07			SBK1	FALSE
Q52WX2_K176			7DaysPI / 7DaysDMSO	4.86636			2.14768e-08			9.20905e-08			SBK1	FALSE
Q52WX2_K176			14DaysAI / 14DaysDMSO	-1.34208			2.27075e-10			2.67676e-09			SBK1	FALSE
Q52WX2_K191			7DaysAI / 7DaysDMSO	0.0102039			0.2968			0.0627765			SBK1	FALSE
Q52WX2_K191			14DaysPI / 14DaysDMSO	5.44963			1.82158e-08			8.11093e-08			SBK1	FALSE
Q52WX2_K191			7DaysPI / 7DaysDMSO	3.21285			7.89275e-06			8.99295e-06			SBK1	FALSE
Q52WX2_K191			14DaysAI / 14DaysDMSO	0.33083			1.89368e-11			3.723e-10			SBK1	FALSE
Q52WX2_K191			14DaysPAI / 14DaysDMSO	5.01316			2.13794e-07			5.43986e-07			SBK1	FALSE
Q52WX2_K191			7DaysPAI / 7DaysDMSO	3.20858			1.28643e-05			1.31795e-05			SBK1	FALSE
Q52WX2_K307			14DaysPI / 14DaysDMSO	4.92397			3.66941e-06			4.93377e-06			SBK1	FALSE
Q52WX2_K307			7DaysPI / 7DaysDMSO	4.03176			1.5815e-05			1.54905e-05			SBK1	FALSE
Q52WX2_K307			14DaysAI / 14DaysDMSO	-0.418447			7.80612e-09			4.21766e-08			SBK1	FALSE
Q52WX2_K307			7DaysAI / 7DaysDMSO	0.449914			1.44495e-08			6.78912e-08			SBK1	FALSE
Q52WX2_K307			7DaysPAI / 7DaysDMSO	4.27903			0.000151851			9.29675e-05			SBK1	FALSE
Q52WX2_K307			14DaysPAI / 14DaysDMSO	4.71809			5.81202e-08			1.98983e-07			SBK1	FALSE
Q52WX2_K314			7DaysAI / 7DaysDMSO	-1.73485			1.613e-08			7.39131e-08			SBK1	FALSE
Q52WX2_K314			7DaysPAI / 7DaysDMSO	1.39742			1.15191e-07			3.37063e-07			SBK1	FALSE
Q52WX2_K314			14DaysPAI / 14DaysDMSO	1.71765			2.29496e-06			3.41894e-06			SBK1	FALSE
Q52WX2_K314			14DaysPI / 14DaysDMSO	1.86899			9.12729e-08			2.82307e-07			SBK1	FALSE
Q52WX2_K314			7DaysPI / 7DaysDMSO	0.958819			0.00233619			0.000882483			SBK1	FALSE
Q52WX2_K314			14DaysAI / 14DaysDMSO	-1.25487			2.01989e-05			1.87671e-05			SBK1	FALSE
Q52WX2_K331			14DaysPI / 14DaysDMSO	4.94744			5.887e-07			1.18686e-06			SBK1	FALSE
Q52WX2_K331			7DaysPI / 7DaysDMSO	2.59245			1.09717e-05			1.16423e-05			SBK1	FALSE
Q52WX2_K331			14DaysAI / 14DaysDMSO	-0.568999			2.44136e-07			6.02346e-07			SBK1	FALSE
Q52WX2_K331			7DaysAI / 7DaysDMSO	0.22922			2.93847e-05			2.52159e-05			SBK1	FALSE
Q52WX2_K331			7DaysPAI / 7DaysDMSO	4.23013			0.000172726			0.000103037			SBK1	FALSE
Q52WX2_K331			14DaysPAI / 14DaysDMSO	4.78309			7.36917e-06			8.51996e-06			SBK1	FALSE
Q52WX2_K352			14DaysPAI / 14DaysDMSO	2.93923			2.81165e-12			8.07848e-11			SBK1	FALSE
Q52WX2_K352			14DaysPI / 14DaysDMSO	3.11763			1.69354e-09			1.29436e-08			SBK1	FALSE
Q52WX2_K352			7DaysPI / 7DaysDMSO	0.690869			0.00526692			0.00176165			SBK1	FALSE
Q52WX2_K352			14DaysAI / 14DaysDMSO	-1.77007			1.02227e-09			8.73201e-09			SBK1	FALSE
Q52WX2_K352			7DaysAI / 7DaysDMSO	-1.07494			0.000571152			0.000272842			SBK1	FALSE
Q52WX2_K352			7DaysPAI / 7DaysDMSO	0.737769			4.80241e-05			3.71454e-05			SBK1	FALSE
Q52WX2_K51			14DaysPI / 14DaysDMSO	4.49054			3.2008e-07			7.41631e-07			SBK1	FALSE
Q52WX2_K51			14DaysAI / 14DaysDMSO	-0.117376			2.03799e-05			1.88994e-05			SBK1	FALSE
Q52WX2_K51			7DaysPI / 7DaysDMSO	3.89403			2.13897e-06			3.2365e-06			SBK1	FALSE
Q52WX2_K51			7DaysAI / 7DaysDMSO	-0.193628			1.4091e-07			3.94036e-07			SBK1	FALSE
Q52WX2_K51			7DaysPAI / 7DaysDMSO	4.33947			9.51043e-07			1.72386e-06			SBK1	FALSE
Q52WX2_K51			14DaysPAI / 14DaysDMSO	4.46332			1.45438e-07			4.03829e-07			SBK1	FALSE
Q52WX2_K61			7DaysPI / 7DaysDMSO	3.15463			0.000101945			6.7544e-05			SBK1	FALSE
Q52WX2_K61			14DaysPI / 14DaysDMSO	4.45688			1.74105e-08			7.83855e-08			SBK1	FALSE
Q52WX2_K61			14DaysAI / 14DaysDMSO	-0.248521			3.40648e-08			1.31488e-07			SBK1	FALSE
Q52WX2_K61			7DaysAI / 7DaysDMSO	-0.327324			2.36286e-10			2.76262e-09			SBK1	FALSE
Q52WX2_K61			14DaysPAI / 14DaysDMSO	4.28441			7.36358e-06			8.51517e-06			SBK1	FALSE
Q52WX2_K61			7DaysPAI / 7DaysDMSO	2.8432			2.15577e-05			1.97539e-05			SBK1	FALSE
Q52WX2_K66			14DaysPI / 14DaysDMSO	1.54335			0.000959385			0.000418665			SBK1	FALSE
Q52WX2_K66			7DaysPI / 7DaysDMSO	0.236238			0.000749751			0.00034128			SBK1	FALSE
Q52WX2_K66			14DaysAI / 14DaysDMSO	-0.00843629			0.95556			0.175107			SBK1	FALSE
Q52WX2_K66			7DaysAI / 7DaysDMSO	0.438785			0.0176177			0.00502196			SBK1	FALSE
Q52WX2_K66			7DaysPAI / 7DaysDMSO	0.0850579			0.00511342			0.00171776			SBK1	FALSE
Q52WX2_K66			14DaysPAI / 14DaysDMSO	1.45971			3.81321e-05			3.09638e-05			SBK1	FALSE
Q52WX2_K73			14DaysPI / 14DaysDMSO	4.59112			5.75504e-08			1.97454e-07			SBK1	FALSE
Q52WX2_K73			14DaysAI / 14DaysDMSO	0.367813			0.0645762			0.0158791			SBK1	FALSE
Q52WX2_K73			7DaysAI / 7DaysDMSO	0.277778			1.68536e-09			1.28934e-08			SBK1	FALSE
Q52WX2_K73			7DaysPI / 7DaysDMSO	3.93224			6.20594e-06			7.45089e-06			SBK1	FALSE
Q52WX2_K73			7DaysPAI / 7DaysDMSO	3.98495			4.41928e-06			5.70831e-06			SBK1	FALSE
Q52WX2_K73			14DaysPAI / 14DaysDMSO	4.50872			1.70521e-07			4.56306e-07			SBK1	FALSE
Q53EL6_K245			14DaysPI / 14DaysDMSO	3.66202			0.00159989			0.000641827			PDCD4	FALSE
Q53EL6_K245			7DaysPI / 7DaysDMSO	1.11979			2.35204e-05			2.11605e-05			PDCD4	FALSE
Q53EL6_K245			14DaysAI / 14DaysDMSO	-0.66447			0.000497723			0.000243637			PDCD4	FALSE
Q53EL6_K245			7DaysAI / 7DaysDMSO	-0.589432			7.65295e-07			1.45475e-06			PDCD4	FALSE
Q53EL6_K245			7DaysPAI / 7DaysDMSO	1.51713			0.000191372			0.00011191			PDCD4	FALSE
Q53EL6_K245			14DaysPAI / 14DaysDMSO	2.94161			1.64815e-05			1.60032e-05			PDCD4	FALSE
Q53EQ6_K310			14DaysPI / 14DaysDMSO	3.07064			0.00948466			0.00292623			TIGD5	FALSE
Q53EQ6_K310			7DaysPI / 7DaysDMSO	2.28688			0.0420977			0.0108419			TIGD5	FALSE
Q53EQ6_K310			14DaysAI / 14DaysDMSO	1.03062			0.0842737			0.0201604			TIGD5	FALSE
Q53EQ6_K310			7DaysAI / 7DaysDMSO	0.217822			0.0282363			0.00760999			TIGD5	FALSE
Q53EQ6_K310			14DaysPAI / 14DaysDMSO	3.046			0.00228917			0.00086749			TIGD5	FALSE
Q53EQ6_K310			7DaysPAI / 7DaysDMSO	0.946993			2.30774e-07			5.76599e-07			TIGD5	FALSE
Q53EQ6_K406			14DaysPI / 14DaysDMSO	4.37293			6.65618e-06			7.86963e-06			TIGD5	FALSE
Q53EQ6_K406			14DaysAI / 14DaysDMSO	-0.281071			5.46253e-07			1.11978e-06			TIGD5	FALSE
Q53EQ6_K406			7DaysPI / 7DaysDMSO	4.02861			3.77697e-05			3.07311e-05			TIGD5	FALSE
Q53EQ6_K406			7DaysAI / 7DaysDMSO	0.919501			5.56334e-09			3.24662e-08			TIGD5	FALSE
Q53EQ6_K406			7DaysPAI / 7DaysDMSO	3.6244			0.000290423			0.000156909			TIGD5	FALSE
Q53EQ6_K406			14DaysPAI / 14DaysDMSO	4.12682			5.14632e-09			3.05862e-08			TIGD5	FALSE
Q53F19_K329			14DaysPAI / 14DaysDMSO	1.35959			0.338507			0.0706417			NCBP3	FALSE
Q53F19_K329			14DaysPI / 14DaysDMSO	2.25658			0.053709			0.0134672			NCBP3	FALSE
Q53F19_K329			7DaysPI / 7DaysDMSO	2.63162			0.0494742			0.0125162			NCBP3	FALSE
Q53F19_K329			14DaysAI / 14DaysDMSO	-0.257947			0.0065864			0.0021353			NCBP3	FALSE
Q53F19_K329			7DaysAI / 7DaysDMSO	0.239421			0.105684			0.0247194			NCBP3	FALSE
Q53F19_K329			7DaysPAI / 7DaysDMSO	2.54187			0.019203			0.00541649			NCBP3	FALSE
Q53F39_K176			14DaysPI / 14DaysDMSO	3.39199			0.000239819			0.000134302			MPPE1	FALSE
Q53F39_K176			7DaysPI / 7DaysDMSO	3.09605			0.000255173			0.000141246			MPPE1	FALSE
Q53F39_K176			14DaysAI / 14DaysDMSO	-0.0193981			0.675858			0.130363			MPPE1	FALSE
Q53F39_K176			7DaysAI / 7DaysDMSO	-0.480479			4.5711e-07			9.76542e-07			MPPE1	FALSE
Q53F39_K176			7DaysPAI / 7DaysDMSO	2.9089			0.00275586			0.0010148			MPPE1	FALSE
Q53F39_K176			14DaysPAI / 14DaysDMSO	3.46013			0.000143478			8.8812e-05			MPPE1	FALSE
Q53F39_K276			14DaysPI / 14DaysDMSO	5.09735			0.00369873			0.00130272			MPPE1	FALSE
Q53F39_K276			7DaysPI / 7DaysDMSO	3.2561			0.000918685			0.000403871			MPPE1	FALSE
Q53F39_K276			14DaysAI / 14DaysDMSO	-0.313165			1.33253e-08			6.37916e-08			MPPE1	FALSE
Q53F39_K276			7DaysPAI / 7DaysDMSO	2.51974			0.000453334			0.000225673			MPPE1	FALSE
Q53F39_K276			7DaysAI / 7DaysDMSO	0.00591758			0.74517			0.141891			MPPE1	FALSE
Q53F39_K276			14DaysPAI / 14DaysDMSO	4.94012			2.33022e-06			3.45986e-06			MPPE1	FALSE
Q53F39_K289			14DaysPI / 14DaysDMSO	4.80945			0.00637552			0.00207608			MPPE1	FALSE
Q53F39_K289			14DaysAI / 14DaysDMSO	-0.172635			0.00147477			0.00059942			MPPE1	FALSE
Q53F39_K289			7DaysPI / 7DaysDMSO	2.63948			0.000728336			0.000333247			MPPE1	FALSE
Q53F39_K289			7DaysAI / 7DaysDMSO	0.357549			1.24929e-05			1.28811e-05			MPPE1	FALSE
Q53F39_K289			7DaysPAI / 7DaysDMSO	1.84549			0.000142194			8.81653e-05			MPPE1	FALSE
Q53F39_K289			14DaysPAI / 14DaysDMSO	4.34288			0.00292838			0.00106825			MPPE1	FALSE
Q53FP2_K143			14DaysPI / 14DaysDMSO	-2.30695			0.00174469			0.000690262			TMEM35A	FALSE
Q53FP2_K143			7DaysPI / 7DaysDMSO	-0.198121			0.406057			0.0831344			TMEM35A	FALSE
Q53FP2_K143			14DaysAI / 14DaysDMSO	0.896409			0.274887			0.0585997			TMEM35A	FALSE
Q53FP2_K143			7DaysAI / 7DaysDMSO	-0.262266			0.00400424			0.00139383			TMEM35A	FALSE
Q53FP2_K143			7DaysPAI / 7DaysDMSO	-0.0781689			0.181563			0.040293			TMEM35A	FALSE
Q53FP2_K143			14DaysPAI / 14DaysDMSO	0.243311			0.728327			0.139102			TMEM35A	FALSE
Q53FP2_K158			14DaysPI / 14DaysDMSO	-4.50139			0.00239006			0.00089965			TMEM35A	FALSE
Q53FP2_K158			7DaysPI / 7DaysDMSO	-2.98282			0.00169852			0.000674855			TMEM35A	FALSE
Q53FP2_K158			14DaysAI / 14DaysDMSO	-0.704278			0.648985			0.125833			TMEM35A	FALSE
Q53FP2_K158			7DaysAI / 7DaysDMSO	-3.20114			0.00124646			0.000520643			TMEM35A	FALSE
Q53FP2_K158			7DaysPAI / 7DaysDMSO	-2.81685			0.00219353			0.000836934			TMEM35A	FALSE
Q53FP2_K158			14DaysPAI / 14DaysDMSO	-3.1121			0.0185553			0.00525618			TMEM35A	FALSE
Q53FT3_K196			7DaysPAI / 7DaysDMSO	4.23615			3.70682e-05			3.02769e-05			HIKESHI	FALSE
Q53FT3_K196			14DaysPI / 14DaysDMSO	4.27141			3.43828e-05			2.85373e-05			HIKESHI	FALSE
Q53FT3_K196			7DaysPI / 7DaysDMSO	4.43935			0.000240171			0.000134458			HIKESHI	FALSE
Q53FT3_K196			14DaysAI / 14DaysDMSO	-2.07308			1.5319e-09			1.1959e-08			HIKESHI	FALSE
Q53FT3_K196			7DaysAI / 7DaysDMSO	-0.812621			1.90109e-07			4.96548e-07			HIKESHI	FALSE
Q53FT3_K196			14DaysPAI / 14DaysDMSO	3.3552			2.21549e-07			5.58801e-07			HIKESHI	FALSE
Q53FT3_K88			14DaysPI / 14DaysDMSO	4.61399			1.00713e-06			1.80205e-06			HIKESHI	FALSE
Q53FT3_K88			7DaysPI / 7DaysDMSO	4.00424			0.000323604			0.000171335			HIKESHI	FALSE
Q53FT3_K88			14DaysAI / 14DaysDMSO	-0.452806			7.36659e-08			2.39221e-07			HIKESHI	FALSE
Q53FT3_K88			7DaysPAI / 7DaysDMSO	3.90199			5.48327e-05			4.12643e-05			HIKESHI	FALSE
Q53FT3_K88			7DaysAI / 7DaysDMSO	-0.165858			1.39345e-14			1.11973e-12			HIKESHI	FALSE
Q53FT3_K88			14DaysPAI / 14DaysDMSO	3.91272			7.42631e-07			1.42094e-06			HIKESHI	FALSE
Q53G59_K181			7DaysPI / 7DaysDMSO	0.456084			0.484357			0.0972278			KLHL12	FALSE
Q53G59_K181			14DaysPI / 14DaysDMSO	3.62802			0.047986			0.0121821			KLHL12	FALSE
Q53G59_K181			14DaysAI / 14DaysDMSO	0.0302061			0.797212			0.150379			KLHL12	FALSE
Q53G59_K181			7DaysAI / 7DaysDMSO	-0.0529086			0.639216			0.124172			KLHL12	FALSE
Q53G59_K181			7DaysPAI / 7DaysDMSO	-0.40355			0.000113625			7.36766e-05			KLHL12	FALSE
Q53G59_K181			14DaysPAI / 14DaysDMSO	1.52241			0.02452			0.00671643			KLHL12	FALSE
Q53G59_K209			14DaysAI / 14DaysDMSO	-2.75078			3.73129e-05			3.04349e-05			KLHL12	FALSE
Q53G59_K209			14DaysPI / 14DaysDMSO	1.82339			0.00446069			0.0015281			KLHL12	FALSE
Q53G59_K209			7DaysPI / 7DaysDMSO	1.3776			1.17243e-06			2.02797e-06			KLHL12	FALSE
Q53G59_K209			7DaysAI / 7DaysDMSO	-0.328902			4.44459e-08			1.61589e-07			KLHL12	FALSE
Q53G59_K209			7DaysPAI / 7DaysDMSO	2.17462			0.00195239			0.00075885			KLHL12	FALSE
Q53G59_K209			14DaysPAI / 14DaysDMSO	1.18516			0.0241564			0.00662837			KLHL12	FALSE
Q53G59_K256			14DaysPI / 14DaysDMSO	5.00702			0.000131336			8.27394e-05			KLHL12	FALSE
Q53G59_K256			7DaysPI / 7DaysDMSO	4.43084			0.000195662			0.000113945			KLHL12	FALSE
Q53G59_K256			7DaysAI / 7DaysDMSO	0.128065			0.0733859			0.0178065			KLHL12	FALSE
Q53G59_K256			14DaysAI / 14DaysDMSO	-0.28025			0.00222181			0.00084606			KLHL12	FALSE
Q53G59_K256			7DaysPAI / 7DaysDMSO	4.62667			0.00135841			0.000559494			KLHL12	FALSE
Q53G59_K256			14DaysPAI / 14DaysDMSO	4.40144			5.65342e-05			4.22655e-05			KLHL12	FALSE
Q53G59_K257			14DaysPI / 14DaysDMSO	1.75697			0.0275889			0.00745518			KLHL12	FALSE
Q53G59_K257			7DaysPI / 7DaysDMSO	0.326263			0.00735567			0.00234853			KLHL12	FALSE
Q53G59_K257			14DaysAI / 14DaysDMSO	-1.10714			8.65125e-06			9.6611e-06			KLHL12	FALSE
Q53G59_K257			7DaysAI / 7DaysDMSO	0.495925			0.00016632			9.99584e-05			KLHL12	FALSE
Q53G59_K257			7DaysPAI / 7DaysDMSO	1.40612			0.000548364			0.000263863			KLHL12	FALSE
Q53G59_K257			14DaysPAI / 14DaysDMSO	1.3779			0.00162553			0.000650474			KLHL12	FALSE
Q53G59_K305			14DaysPI / 14DaysDMSO	3.75146			0.000696821			0.000321363			KLHL12	FALSE
Q53G59_K305			7DaysPI / 7DaysDMSO	1.43783			0.00028994			0.000156694			KLHL12	FALSE
Q53G59_K305			14DaysAI / 14DaysDMSO	-1.98689			0.000818886			0.000367173			KLHL12	FALSE
Q53G59_K305			7DaysAI / 7DaysDMSO	-1.5444			6.59615e-05			4.77622e-05			KLHL12	FALSE
Q53G59_K305			7DaysPAI / 7DaysDMSO	2.16306			7.35211e-05			5.20427e-05			KLHL12	FALSE
Q53G59_K305			14DaysPAI / 14DaysDMSO	3.05205			0.00102961			0.00044393			KLHL12	FALSE
Q53G59_K42			14DaysPI / 14DaysDMSO	2.64245			0.000141812			8.7977e-05			KLHL12	FALSE
Q53G59_K42			7DaysPI / 7DaysDMSO	2.04882			0.003338			0.00119384			KLHL12	FALSE
Q53G59_K42			14DaysAI / 14DaysDMSO	-0.632057			2.70616e-06			3.88966e-06			KLHL12	FALSE
Q53G59_K42			7DaysPAI / 7DaysDMSO	2.13133			0.000742275			0.000338488			KLHL12	FALSE
Q53G59_K42			7DaysAI / 7DaysDMSO	0.63006			8.64563e-05			5.92111e-05			KLHL12	FALSE
Q53G59_K42			14DaysPAI / 14DaysDMSO	2.09479			7.72204e-05			5.41352e-05			KLHL12	FALSE
Q53G59_K462			14DaysPI / 14DaysDMSO	3.36615			0.000206944			0.000119214			KLHL12	FALSE
Q53G59_K462			7DaysPI / 7DaysDMSO	2.14172			0.00250418			0.000935872			KLHL12	FALSE
Q53G59_K462			14DaysAI / 14DaysDMSO	0.0531604			0.602465			0.117884			KLHL12	FALSE
Q53G59_K462			14DaysPAI / 14DaysDMSO	3.22286			1.35076e-05			1.36913e-05			KLHL12	FALSE
Q53G59_K462			7DaysAI / 7DaysDMSO	-0.280395			0.000206913			0.000119201			KLHL12	FALSE
Q53G59_K462			7DaysPAI / 7DaysDMSO	1.63061			0.000621886			0.00029266			KLHL12	FALSE
Q53GQ0_K117		Nfu_p_1_045119_K76_M1	7DaysAI / 7DaysDMSO	0.964523		0.909607	1.79006e-07		0.329342	4.73966e-07		0.572317	HSD17B12	FALSE
Q53GQ0_K117		Nfu_p_1_045119_K76_M1	14DaysAI / 14DaysDMSO	0.365788		0.909607	0.666007		0.329342	0.128715		0.572317	HSD17B12	FALSE
Q53GQ0_K117		Nfu_p_1_045119_K76_M1	7DaysPI / 7DaysDMSO	1.73669		0.909607	2.42628e-05		0.329342	2.16871e-05		0.572317	HSD17B12	FALSE
Q53GQ0_K117		Nfu_p_1_045119_K76_M1	7DaysPAI / 7DaysDMSO	2.6858		0.909607	0.000110277		0.329342	7.19401e-05		0.572317	HSD17B12	FALSE
Q53GQ0_K117		Nfu_p_1_045119_K76_M1	14DaysPI / 14DaysDMSO	2.4617		0.909607	0.0064688		0.329342	0.00210219		0.572317	HSD17B12	FALSE
Q53GQ0_K117		Nfu_p_1_045119_K76_M1	14DaysPAI / 14DaysDMSO	1.98849		0.909607	0.00360646		0.329342	0.00127506		0.572317	HSD17B12	FALSE
Q53GQ0_K181			14DaysPI / 14DaysDMSO	4.14282			0.0842941			0.0201646			HSD17B12	FALSE
Q53GQ0_K181			7DaysPI / 7DaysDMSO	-0.213859			0.00872295			0.00272164			HSD17B12	FALSE
Q53GQ0_K181			14DaysAI / 14DaysDMSO	0.364383			0.00683487			0.00220441			HSD17B12	FALSE
Q53GQ0_K181			7DaysPAI / 7DaysDMSO	0.136393			0.0404381			0.010461			HSD17B12	FALSE
Q53GQ0_K181			7DaysAI / 7DaysDMSO	-0.468521			1.70534e-05			1.64353e-05			HSD17B12	FALSE
Q53GQ0_K181			14DaysPAI / 14DaysDMSO	1.43924			0.00128084			0.0005326			HSD17B12	FALSE
Q53GQ0_K223			14DaysPI / 14DaysDMSO	2.54354			0.000708831			0.000325913			HSD17B12	FALSE
Q53GQ0_K223			7DaysPI / 7DaysDMSO	2.72611			3.48589e-06			4.73902e-06			HSD17B12	FALSE
Q53GQ0_K223			14DaysAI / 14DaysDMSO	-0.671903			0.000912858			0.000401731			HSD17B12	FALSE
Q53GQ0_K223			7DaysAI / 7DaysDMSO	1.36997			2.90348e-08			1.16202e-07			HSD17B12	FALSE
Q53GQ0_K223			7DaysPAI / 7DaysDMSO	3.36983			4.02817e-06			5.30748e-06			HSD17B12	FALSE
Q53GQ0_K223			14DaysPAI / 14DaysDMSO	2.17054			0.00158586			0.000637085			HSD17B12	FALSE
Q53GQ0_K238			14DaysPI / 14DaysDMSO	3.99863			0.0111976			0.00338031			HSD17B12	FALSE
Q53GQ0_K238			7DaysPI / 7DaysDMSO	3.71072			3.17211e-06			4.4006e-06			HSD17B12	FALSE
Q53GQ0_K238			14DaysAI / 14DaysDMSO	0.501784			0.00858574			0.00268478			HSD17B12	FALSE
Q53GQ0_K238			7DaysAI / 7DaysDMSO	1.6734			2.69859e-09			1.85672e-08			HSD17B12	FALSE
Q53GQ0_K238			14DaysPAI / 14DaysDMSO	3.49672			0.00191334			0.00074602			HSD17B12	FALSE
Q53GQ0_K238			7DaysPAI / 7DaysDMSO	3.94486			8.88866e-07			1.63581e-06			HSD17B12	FALSE
Q53GQ0_K257			14DaysPI / 14DaysDMSO	0.896787			0.0692894			0.0169119			HSD17B12	FALSE
Q53GQ0_K257			7DaysPI / 7DaysDMSO	4.31335			3.11679e-06			4.34114e-06			HSD17B12	FALSE
Q53GQ0_K257			14DaysAI / 14DaysDMSO	-0.433639			0.266952			0.0570748			HSD17B12	FALSE
Q53GQ0_K257			7DaysAI / 7DaysDMSO	5.17861			2.347e-05			2.11248e-05			HSD17B12	FALSE
Q53GQ0_K257			7DaysPAI / 7DaysDMSO	5.1274			5.88083e-07			1.18583e-06			HSD17B12	FALSE
Q53GQ0_K257			14DaysPAI / 14DaysDMSO	1.44315			0.00137446			0.000565025			HSD17B12	FALSE
Q53GQ0_K261			14DaysPI / 14DaysDMSO	1.26448			4.48074e-06			5.77106e-06			HSD17B12	FALSE
Q53GQ0_K261			7DaysPI / 7DaysDMSO	-0.427124			0.0527639			0.0132563			HSD17B12	FALSE
Q53GQ0_K261			14DaysAI / 14DaysDMSO	1.49605			5.49478e-05			4.13311e-05			HSD17B12	FALSE
Q53GQ0_K261			7DaysAI / 7DaysDMSO	1.644			8.22578e-08			2.60391e-07			HSD17B12	FALSE
Q53GQ0_K261			7DaysPAI / 7DaysDMSO	0.40837			0.00230717			0.000873206			HSD17B12	FALSE
Q53GQ0_K261			14DaysPAI / 14DaysDMSO	1.22232			4.10168e-07			8.9883e-07			HSD17B12	FALSE
Q53GQ0_K72			14DaysPAI / 14DaysDMSO	2.13684			2.17359e-07			5.50908e-07			HSD17B12	FALSE
Q53GQ0_K72			14DaysPI / 14DaysDMSO	2.25413			1.61272e-10			2.0482e-09			HSD17B12	FALSE
Q53GQ0_K72			7DaysPI / 7DaysDMSO	2.38422			0.000149142			9.16287e-05			HSD17B12	FALSE
Q53GQ0_K72			14DaysAI / 14DaysDMSO	0.762002			0.00382301			0.00133989			HSD17B12	FALSE
Q53GQ0_K72			7DaysAI / 7DaysDMSO	3.17427			0.000223622			0.000126933			HSD17B12	FALSE
Q53GQ0_K72			7DaysPAI / 7DaysDMSO	3.11293			4.59567e-06			5.88665e-06			HSD17B12	FALSE
Q53GQ0_K86			14DaysPI / 14DaysDMSO	1.31643			0.00960992			0.0029599			HSD17B12	FALSE
Q53GQ0_K86			7DaysPI / 7DaysDMSO	3.72035			1.57985e-05			1.54778e-05			HSD17B12	FALSE
Q53GQ0_K86			14DaysAI / 14DaysDMSO	1.09413			8.60684e-07			1.59443e-06			HSD17B12	FALSE
Q53GQ0_K86			7DaysAI / 7DaysDMSO	4.54683			5.6682e-07			1.15274e-06			HSD17B12	FALSE
Q53GQ0_K86			7DaysPAI / 7DaysDMSO	4.57584			1.8923e-05			1.78396e-05			HSD17B12	FALSE
Q53GQ0_K86			14DaysPAI / 14DaysDMSO	2.10784			1.12445e-06			1.96271e-06			HSD17B12	FALSE
Q53GQ0_K95			14DaysPI / 14DaysDMSO	0.26208			0.148889			0.0336872			HSD17B12	FALSE
Q53GQ0_K95			14DaysAI / 14DaysDMSO	1.28971			4.04498e-06			5.32458e-06			HSD17B12	FALSE
Q53GQ0_K95			7DaysPI / 7DaysDMSO	-1.08966			0.000862437			0.000383314			HSD17B12	FALSE
Q53GQ0_K95			7DaysAI / 7DaysDMSO	0.552802			0.0134464			0.00396428			HSD17B12	FALSE
Q53GQ0_K95			7DaysPAI / 7DaysDMSO	-0.470692			0.144058			0.0326997			HSD17B12	FALSE
Q53GQ0_K95			14DaysPAI / 14DaysDMSO	0.805015			0.000124288			7.91768e-05			HSD17B12	FALSE
Q53GS7_K204			14DaysPI / 14DaysDMSO	1.62294			0.000265549			0.000145917			GLE1	FALSE
Q53GS7_K204			7DaysPI / 7DaysDMSO	3.32333			0.00914706			0.00283555			GLE1	FALSE
Q53GS7_K204			14DaysAI / 14DaysDMSO	-0.314763			0.028395			0.0076475			GLE1	FALSE
Q53GS7_K204			7DaysAI / 7DaysDMSO	0.405361			0.000246752			0.000137438			GLE1	FALSE
Q53GS7_K204			7DaysPAI / 7DaysDMSO	2.08757			0.00683969			0.00220571			GLE1	FALSE
Q53GS7_K204			14DaysPAI / 14DaysDMSO	0.347883			0.0417112			0.0107534			GLE1	FALSE
Q53GS7_K361			14DaysPI / 14DaysDMSO	1.51331			0.000124486			7.92826e-05			GLE1	FALSE
Q53GS7_K361			7DaysPI / 7DaysDMSO	0.886236			0.038637			0.0100473			GLE1	FALSE
Q53GS7_K361			14DaysAI / 14DaysDMSO	0.251355			0.0279804			0.00754916			GLE1	FALSE
Q53GS7_K361			7DaysAI / 7DaysDMSO	0.0205758			0.876091			0.162903			GLE1	FALSE
Q53GS7_K361			7DaysPAI / 7DaysDMSO	1.16505			0.0276049			0.0074591			GLE1	FALSE
Q53GS7_K361			14DaysPAI / 14DaysDMSO	1.34557			1.38769e-07			3.895e-07			GLE1	FALSE
Q53GS7_K373			14DaysPI / 14DaysDMSO	1.30307			0.00826625			0.00259792			GLE1	FALSE
Q53GS7_K373			7DaysPI / 7DaysDMSO	1.69294			0.0254052			0.00693068			GLE1	FALSE
Q53GS7_K373			14DaysAI / 14DaysDMSO	0.473168			0.015427			0.00447094			GLE1	FALSE
Q53GS7_K373			7DaysAI / 7DaysDMSO	-0.107031			0.539442			0.106967			GLE1	FALSE
Q53GS7_K373			7DaysPAI / 7DaysDMSO	1.35092			0.258582			0.0554539			GLE1	FALSE
Q53GS7_K373			14DaysPAI / 14DaysDMSO	1.92518			0.0164819			0.00473704			GLE1	FALSE
Q53GS7_K440			14DaysPI / 14DaysDMSO	3.4758			0.00339906			0.00121249			GLE1	FALSE
Q53GS7_K440			7DaysPI / 7DaysDMSO	2.01137			0.00199728			0.000773449			GLE1	FALSE
Q53GS7_K440			14DaysAI / 14DaysDMSO	0.891163			3.97766e-09			2.50501e-08			GLE1	FALSE
Q53GS7_K440			7DaysAI / 7DaysDMSO	-0.887336			1.07787e-09			9.10002e-09			GLE1	FALSE
Q53GS7_K440			7DaysPAI / 7DaysDMSO	2.87722			0.0214511			0.00596986			GLE1	FALSE
Q53GS7_K440			14DaysPAI / 14DaysDMSO	3.92486			3.59389e-05			2.95487e-05			GLE1	FALSE
Q53GS7_K455			14DaysPI / 14DaysDMSO	2.43071			0.000767519			0.000347956			GLE1	FALSE
Q53GS7_K455			7DaysPI / 7DaysDMSO	1.3781			0.000514369			0.000250283			GLE1	FALSE
Q53GS7_K455			14DaysAI / 14DaysDMSO	0.658154			8.9468e-10			7.8715e-09			GLE1	FALSE
Q53GS7_K455			7DaysPAI / 7DaysDMSO	2.26406			0.0028307			0.00103793			GLE1	FALSE
Q53GS7_K455			7DaysAI / 7DaysDMSO	0.0436121			0.442691			0.0897742			GLE1	FALSE
Q53GS7_K455			14DaysPAI / 14DaysDMSO	3.5525			1.07802e-05			1.14821e-05			GLE1	FALSE
Q53GS7_K483			7DaysPI / 7DaysDMSO	1.57468			0.00352991			0.00125202			GLE1	FALSE
Q53GS7_K483			14DaysAI / 14DaysDMSO	0.0657816			0.596962			0.116946			GLE1	FALSE
Q53GS7_K483			7DaysAI / 7DaysDMSO	0.345027			0.0303903			0.00812294			GLE1	FALSE
Q53GS7_K483			7DaysPAI / 7DaysDMSO	2.12935			0.0177089			0.00504483			GLE1	FALSE
Q53GS7_K483			14DaysPAI / 14DaysDMSO	1.79189			3.38475e-05			2.81876e-05			GLE1	FALSE
Q53GS7_K483			14DaysPI / 14DaysDMSO	2.54085			0.000698786			0.000322108			GLE1	FALSE
Q53GS7_K526			14DaysPI / 14DaysDMSO	1.35276			0.0929516			0.0220216			GLE1	FALSE
Q53GS7_K526			7DaysPI / 7DaysDMSO	0.0609648			0.0934951			0.0221373			GLE1	FALSE
Q53GS7_K526			14DaysAI / 14DaysDMSO	0.0966786			0.353742			0.0734809			GLE1	FALSE
Q53GS7_K526			7DaysAI / 7DaysDMSO	-0.66476			0.00165549			0.000660478			GLE1	FALSE
Q53GS7_K526			7DaysPAI / 7DaysDMSO	1.39227			0.39262			0.0806704			GLE1	FALSE
Q53GS7_K526			14DaysPAI / 14DaysDMSO	1.41489			0.0781589			0.0188419			GLE1	FALSE
Q53GS7_K559			14DaysPI / 14DaysDMSO	0.896814			0.0134069			0.00395406			GLE1	FALSE
Q53GS7_K559			7DaysPI / 7DaysDMSO	1.05533			0.0116136			0.00348933			GLE1	FALSE
Q53GS7_K559			14DaysAI / 14DaysDMSO	0.183478			0.0740279			0.0179468			GLE1	FALSE
Q53GS7_K559			7DaysPAI / 7DaysDMSO	1.11336			0.058734			0.0145866			GLE1	FALSE
Q53GS7_K559			7DaysAI / 7DaysDMSO	0.0208168			0.857065			0.159921			GLE1	FALSE
Q53GS7_K559			14DaysPAI / 14DaysDMSO	1.40346			0.00328171			0.00117658			GLE1	FALSE
Q53GS7_K568			14DaysPI / 14DaysDMSO	2.04438			0.00469837			0.00159773			GLE1	FALSE
Q53GS7_K568			7DaysPI / 7DaysDMSO	2.25649			0.00279836			0.00102785			GLE1	FALSE
Q53GS7_K568			14DaysAI / 14DaysDMSO	-1.12192			5.18397e-07			1.07577e-06			GLE1	FALSE
Q53GS7_K568			7DaysAI / 7DaysDMSO	0.756304			9.22228e-07			1.68321e-06			GLE1	FALSE
Q53GS7_K568			7DaysPAI / 7DaysDMSO	2.23701			0.000260817			0.000143795			GLE1	FALSE
Q53GS7_K568			14DaysPAI / 14DaysDMSO	2.50844			1.58161e-05			1.54912e-05			GLE1	FALSE
Q53GT1_K12			14DaysPI / 14DaysDMSO	4.15147			0.00062198			0.000292695			KLHL22	FALSE
Q53GT1_K12			7DaysPI / 7DaysDMSO	3.11747			0.006661			0.00215595			KLHL22	FALSE
Q53GT1_K12			14DaysAI / 14DaysDMSO	-0.281279			0.12875			0.0295445			KLHL22	FALSE
Q53GT1_K12			7DaysAI / 7DaysDMSO	-0.57453			1.10241e-07			3.26069e-07			KLHL22	FALSE
Q53GT1_K12			7DaysPAI / 7DaysDMSO	2.81021			0.000981725			0.000426662			KLHL22	FALSE
Q53GT1_K12			14DaysPAI / 14DaysDMSO	3.79928			1.02142e-05			1.10069e-05			KLHL22	FALSE
Q53GT1_K195			14DaysPI / 14DaysDMSO	6.36476			0.00239784			0.000902121			KLHL22	FALSE
Q53GT1_K195			14DaysAI / 14DaysDMSO	-1.07644			1.8319e-12			5.72801e-11			KLHL22	FALSE
Q53GT1_K195			7DaysPI / 7DaysDMSO	3.55608			1.26046e-07			3.61536e-07			KLHL22	FALSE
Q53GT1_K195			7DaysAI / 7DaysDMSO	0.792171			1.42011e-11			2.95699e-10			KLHL22	FALSE
Q53GT1_K195			7DaysPAI / 7DaysDMSO	2.79366			1.02113e-06			1.82149e-06			KLHL22	FALSE
Q53GT1_K195			14DaysPAI / 14DaysDMSO	6.13753			0.000463716			0.000229907			KLHL22	FALSE
Q53GT1_K260	Q99JN2_K260_M1		14DaysAI / 14DaysDMSO	-0.578815	-0.0843944		0.0122468	0.810134		0.00365441	0.892899		KLHL22	FALSE
Q53GT1_K260	Q99JN2_K260_M1		7DaysPI / 7DaysDMSO	4.41708	-0.0843944		3.78988e-07	0.810134		8.45622e-07	0.892899		KLHL22	FALSE
Q53GT1_K260	Q99JN2_K260_M1		14DaysPAI / 14DaysDMSO	3.39863	-0.0843944		2.75458e-09	0.810134		1.88775e-08	0.892899		KLHL22	FALSE
Q53GT1_K260	Q99JN2_K260_M1		14DaysPI / 14DaysDMSO	3.68834	-0.0843944		8.41026e-10	0.810134		7.49639e-09	0.892899		KLHL22	FALSE
Q53GT1_K260	Q99JN2_K260_M1		7DaysPAI / 7DaysDMSO	5.92537	-0.0843944		5.00195e-06	0.810134		6.2909e-06	0.892899		KLHL22	FALSE
Q53GT1_K260	Q99JN2_K260_M1		7DaysAI / 7DaysDMSO	0.265969	-0.0843944		1.32301e-11	0.810134		2.78909e-10	0.892899		KLHL22	FALSE
Q53GT1_K329			14DaysPI / 14DaysDMSO	6.06959			0.0364404			0.00953963			KLHL22	FALSE
Q53GT1_K329			7DaysPI / 7DaysDMSO	0.742586			2.26063e-05			2.05054e-05			KLHL22	FALSE
Q53GT1_K329			14DaysAI / 14DaysDMSO	0.74891			7.27824e-13			2.75118e-11			KLHL22	FALSE
Q53GT1_K329			7DaysAI / 7DaysDMSO	-0.356812			2.10223e-08			9.05959e-08			KLHL22	FALSE
Q53GT1_K329			7DaysPAI / 7DaysDMSO	-0.826957			6.55078e-10			6.15912e-09			KLHL22	FALSE
Q53GT1_K329			14DaysPAI / 14DaysDMSO	3.95811			0.00159511			0.000640223			KLHL22	FALSE
Q53GT1_K433	Q99JN2_K433_M1		7DaysPI / 7DaysDMSO	4.10291	0.543526		3.15786e-06	0.396919		4.38518e-06	0.572265		KLHL22	FALSE
Q53GT1_K433	Q99JN2_K433_M1		14DaysPI / 14DaysDMSO	3.33479	0.543526		0.000670675	0.396919		0.000311373	0.572265		KLHL22	FALSE
Q53GT1_K433	Q99JN2_K433_M1		14DaysPAI / 14DaysDMSO	3.01714	0.543526		2.93112e-06	0.396919		4.13911e-06	0.572265		KLHL22	FALSE
Q53GT1_K433	Q99JN2_K433_M1		14DaysAI / 14DaysDMSO	-3.60328	0.543526		6.81353e-09	0.396919		3.79635e-08	0.572265		KLHL22	FALSE
Q53GT1_K433	Q99JN2_K433_M1		7DaysAI / 7DaysDMSO	0.0593956	0.543526		2.61399e-05	0.396919		2.29927e-05	0.572265		KLHL22	FALSE
Q53GT1_K433	Q99JN2_K433_M1		7DaysPAI / 7DaysDMSO	3.85142	0.543526		2.33653e-06	0.396919		3.4674e-06	0.572265		KLHL22	FALSE
Q53H12_K184			7DaysPI / 7DaysDMSO	0.345875			0.00551967			0.00183405			AGK	FALSE
Q53H12_K184			14DaysPI / 14DaysDMSO	3.96675			0.00063656			0.00029832			AGK	FALSE
Q53H12_K184			14DaysAI / 14DaysDMSO	4.0375			0.000975572			0.000424489			AGK	FALSE
Q53H12_K184			7DaysAI / 7DaysDMSO	2.6823			0.000129619			8.18698e-05			AGK	FALSE
Q53H12_K184			14DaysPAI / 14DaysDMSO	3.02615			6.52102e-05			4.73295e-05			AGK	FALSE
Q53H12_K184			7DaysPAI / 7DaysDMSO	1.16957			1.93571e-06			2.99494e-06			AGK	FALSE
Q53H12_K196			14DaysPI / 14DaysDMSO	4.89262			0.00354705			0.0012572			AGK	FALSE
Q53H12_K196			14DaysAI / 14DaysDMSO	0.338079			4.0696e-06			5.3502e-06			AGK	FALSE
Q53H12_K196			7DaysPI / 7DaysDMSO	1.87859			0.000513124			0.000249789			AGK	FALSE
Q53H12_K196			7DaysAI / 7DaysDMSO	-0.631989			1.08776e-08			5.44875e-08			AGK	FALSE
Q53H12_K196			7DaysPAI / 7DaysDMSO	1.54234			0.00714351			0.00228985			AGK	FALSE
Q53H12_K196			14DaysPAI / 14DaysDMSO	4.57033			0.00554409			0.00184103			AGK	FALSE
Q53H12_K199			14DaysPI / 14DaysDMSO	3.10542			2.95396e-07			6.97599e-07			AGK	FALSE
Q53H12_K199			7DaysPI / 7DaysDMSO	0.97818			1.17726e-05			1.23024e-05			AGK	FALSE
Q53H12_K199			14DaysAI / 14DaysDMSO	5.28213			1.8794e-05			1.77443e-05			AGK	FALSE
Q53H12_K199			7DaysAI / 7DaysDMSO	6.21475			5.52319e-06			6.79737e-06			AGK	FALSE
Q53H12_K199			7DaysPAI / 7DaysDMSO	3.02283			4.0119e-07			8.83656e-07			AGK	FALSE
Q53H12_K199			14DaysPAI / 14DaysDMSO	3.01448			1.40938e-06			2.33947e-06			AGK	FALSE
Q53H12_K327			14DaysPI / 14DaysDMSO	0.59392			0.00160014			0.000641905			AGK	FALSE
Q53H12_K327			7DaysPI / 7DaysDMSO	-0.32015			0.0340852			0.00899179			AGK	FALSE
Q53H12_K327			14DaysAI / 14DaysDMSO	0.861398			0.127087			0.0292006			AGK	FALSE
Q53H12_K327			7DaysAI / 7DaysDMSO	0.0483731			0.809725			0.152393			AGK	FALSE
Q53H12_K327			7DaysPAI / 7DaysDMSO	-0.271119			0.926604			0.17069			AGK	FALSE
Q53H12_K327			14DaysPAI / 14DaysDMSO	1.55084			0.0858936			0.0205076			AGK	FALSE
Q53H47_K469			14DaysPI / 14DaysDMSO	1.87649			7.10422e-07			1.37314e-06			SETMAR	FALSE
Q53H47_K469			7DaysPI / 7DaysDMSO	1.26881			0.00877982			0.002737			SETMAR	FALSE
Q53H47_K469			14DaysAI / 14DaysDMSO	-0.0987847			0.442416			0.0897239			SETMAR	FALSE
Q53H47_K469			7DaysPAI / 7DaysDMSO	0.511101			0.386862			0.0796176			SETMAR	FALSE
Q53H47_K469			7DaysAI / 7DaysDMSO	-0.33055			0.00540759			0.00180176			SETMAR	FALSE
Q53H47_K469			14DaysPAI / 14DaysDMSO	1.478			0.000882829			0.000390798			SETMAR	FALSE
Q53H47_K569			14DaysAI / 14DaysDMSO	0.219026			0.199445			0.0438635			SETMAR	FALSE
Q53H47_K569			7DaysPAI / 7DaysDMSO	-0.218132			0.14976			0.033866			SETMAR	FALSE
Q53H47_K569			14DaysPAI / 14DaysDMSO	0.961914			0.0300449			0.00804085			SETMAR	FALSE
Q53H47_K569			14DaysPI / 14DaysDMSO	1.13754			0.0633119			0.0156001			SETMAR	FALSE
Q53H47_K569			7DaysPI / 7DaysDMSO	0.837592			0.0640473			0.0157628			SETMAR	FALSE
Q53H47_K569			7DaysAI / 7DaysDMSO	-0.71494			0.000113648			7.36885e-05			SETMAR	FALSE
Q53H47_K581			14DaysPI / 14DaysDMSO	0.979139			0.000183216			0.000108047			SETMAR	FALSE
Q53H47_K581			7DaysPI / 7DaysDMSO	0.474119			0.0162378			0.00467589			SETMAR	FALSE
Q53H47_K581			14DaysAI / 14DaysDMSO	-0.260497			0.0988108			0.0232685			SETMAR	FALSE
Q53H47_K581			7DaysAI / 7DaysDMSO	0.289874			0.0794183			0.0191139			SETMAR	FALSE
Q53H47_K581			14DaysPAI / 14DaysDMSO	-0.294177			0.32643			0.0683767			SETMAR	FALSE
Q53H47_K581			7DaysPAI / 7DaysDMSO	0.400823			0.0777334			0.0187503			SETMAR	FALSE
Q53H47_K637			14DaysPAI / 14DaysDMSO	4.36837			1.54462e-08			7.15248e-08			SETMAR	FALSE
Q53H47_K637			7DaysAI / 7DaysDMSO	-0.00455849			0.145548			0.0330046			SETMAR	FALSE
Q53H47_K637			7DaysPAI / 7DaysDMSO	2.59854			0.00101883			0.000440018			SETMAR	FALSE
Q53H47_K637			14DaysPI / 14DaysDMSO	4.76712			2.06812e-10			2.49063e-09			SETMAR	FALSE
Q53H47_K637			7DaysPI / 7DaysDMSO	2.75705			0.000816774			0.000366408			SETMAR	FALSE
Q53H47_K637			14DaysAI / 14DaysDMSO	0.511091			2.19715e-07			5.55431e-07			SETMAR	FALSE
Q53H54_K354			14DaysPI / 14DaysDMSO	3.2127			2.34585e-08			9.86638e-08			TRMT12	FALSE
Q53H54_K354			7DaysPI / 7DaysDMSO	1.87139			0.00283928			0.00104061			TRMT12	FALSE
Q53H54_K354			14DaysAI / 14DaysDMSO	0.144414			0.0174668			0.00498406			TRMT12	FALSE
Q53H54_K354			7DaysAI / 7DaysDMSO	-0.180632			0.00772956			0.00245137			TRMT12	FALSE
Q53H54_K354			7DaysPAI / 7DaysDMSO	1.60805			0.000522126			0.000253365			TRMT12	FALSE
Q53H54_K354			14DaysPAI / 14DaysDMSO	2.84658			1.60319e-06			2.58593e-06			TRMT12	FALSE
Q53H54_K413			14DaysPI / 14DaysDMSO	2.12591			0.000835298			0.000373294			TRMT12	FALSE
Q53H54_K413			14DaysAI / 14DaysDMSO	0.972081			1.63861e-07			4.42673e-07			TRMT12	FALSE
Q53H54_K413			7DaysPI / 7DaysDMSO	-0.503376			0.00046982			0.000232352			TRMT12	FALSE
Q53H54_K413			7DaysAI / 7DaysDMSO	-0.156066			0.228773			0.0496497			TRMT12	FALSE
Q53H54_K413			7DaysPAI / 7DaysDMSO	0.169425			0.049041			0.0124188			TRMT12	FALSE
Q53H54_K413			14DaysPAI / 14DaysDMSO	2.06206			0.000120618			7.7307e-05			TRMT12	FALSE
Q53H96_K32			14DaysPI / 14DaysDMSO	1.45688			0.000954524			0.000416924			PYCR3	FALSE
Q53H96_K32			7DaysPI / 7DaysDMSO	1.03991			0.00874751			0.00272827			PYCR3	FALSE
Q53H96_K32			14DaysAI / 14DaysDMSO	-0.0939313			0.202433			0.0444555			PYCR3	FALSE
Q53H96_K32			7DaysAI / 7DaysDMSO	0.0920869			0.230024			0.0498926			PYCR3	FALSE
Q53H96_K32			7DaysPAI / 7DaysDMSO	0.739351			0.0259354			0.00705848			PYCR3	FALSE
Q53H96_K32			14DaysPAI / 14DaysDMSO	1.04975			0.0293709			0.00788068			PYCR3	FALSE
Q53HC0_K208			14DaysPI / 14DaysDMSO	2.62413			7.62311e-07			1.45035e-06			CCDC92	FALSE
Q53HC0_K208			7DaysPI / 7DaysDMSO	0.931995			0.0288106			0.0077468			CCDC92	FALSE
Q53HC0_K208			14DaysAI / 14DaysDMSO	0.0718407			0.609059			0.119011			CCDC92	FALSE
Q53HC0_K208			7DaysAI / 7DaysDMSO	0.448253			4.87774e-08			1.73764e-07			CCDC92	FALSE
Q53HC0_K208			14DaysPAI / 14DaysDMSO	2.06498			0.00154261			0.000622417			CCDC92	FALSE
Q53HC0_K208			7DaysPAI / 7DaysDMSO	0.741763			0.000787958			0.000355642			CCDC92	FALSE
Q53HC5_K107			14DaysPI / 14DaysDMSO	3.59003			0.00033286			0.000175328			KLHL26	FALSE
Q53HC5_K107			7DaysAI / 7DaysDMSO	-0.272597			4.85137e-10			4.86326e-09			KLHL26	FALSE
Q53HC5_K107			7DaysPI / 7DaysDMSO	2.74259			0.000153377			9.37113e-05			KLHL26	FALSE
Q53HC5_K107			14DaysAI / 14DaysDMSO	-0.771297			0.000246353			0.000137261			KLHL26	FALSE
Q53HC5_K107			7DaysPAI / 7DaysDMSO	2.96646			0.000222912			0.000126607			KLHL26	FALSE
Q53HC5_K107			14DaysPAI / 14DaysDMSO	3.59599			3.05357e-08			1.20921e-07			KLHL26	FALSE
Q53HC5_K329			14DaysPI / 14DaysDMSO	3.62533			8.9141e-12			2.03723e-10			KLHL26	FALSE
Q53HC5_K329			7DaysPI / 7DaysDMSO	4.1897			3.81786e-06			5.09105e-06			KLHL26	FALSE
Q53HC5_K329			14DaysAI / 14DaysDMSO	-0.0682581			0.307812			0.0648662			KLHL26	FALSE
Q53HC5_K329			7DaysPAI / 7DaysDMSO	4.13489			1.22807e-07			3.54234e-07			KLHL26	FALSE
Q53HC5_K329			7DaysAI / 7DaysDMSO	0.674069			0.0139025			0.0040812			KLHL26	FALSE
Q53HC5_K329			14DaysPAI / 14DaysDMSO	3.78599			9.21971e-08			2.84479e-07			KLHL26	FALSE
Q53HC9_K186			14DaysPI / 14DaysDMSO	5.19387			6.16229e-08			2.08169e-07			EIPR1	FALSE
Q53HC9_K186			7DaysPI / 7DaysDMSO	4.59577			0.00010065			6.68541e-05			EIPR1	FALSE
Q53HC9_K186			14DaysAI / 14DaysDMSO	-0.0865729			0.350166			0.0728171			EIPR1	FALSE
Q53HC9_K186			7DaysAI / 7DaysDMSO	-0.174621			2.79202e-06			3.98506e-06			EIPR1	FALSE
Q53HC9_K186			7DaysPAI / 7DaysDMSO	4.42626			0.000219189			0.000124887			EIPR1	FALSE
Q53HC9_K186			14DaysPAI / 14DaysDMSO	4.66708			2.31708e-08			9.77131e-08			EIPR1	FALSE
Q53HC9_K254			14DaysPI / 14DaysDMSO	4.54668			2.56378e-05			2.2646e-05			EIPR1	FALSE
Q53HC9_K254			7DaysPI / 7DaysDMSO	1.96745			2.82436e-05			2.44384e-05			EIPR1	FALSE
Q53HC9_K254			14DaysAI / 14DaysDMSO	-0.311104			3.51663e-08			1.34756e-07			EIPR1	FALSE
Q53HC9_K254			7DaysAI / 7DaysDMSO	0.169098			8.5052e-09			4.50837e-08			EIPR1	FALSE
Q53HC9_K254			7DaysPAI / 7DaysDMSO	3.54831			0.000550271			0.000264614			EIPR1	FALSE
Q53HC9_K254			14DaysPAI / 14DaysDMSO	3.98836			5.57158e-05			4.17784e-05			EIPR1	FALSE
Q53HC9_K266			14DaysPI / 14DaysDMSO	3.99521			0.00400561			0.00139422			EIPR1	FALSE
Q53HC9_K266			7DaysPI / 7DaysDMSO	2.43251			0.000114913			7.43546e-05			EIPR1	FALSE
Q53HC9_K266			14DaysAI / 14DaysDMSO	-0.0292101			0.0365699			0.00956935			EIPR1	FALSE
Q53HC9_K266			7DaysAI / 7DaysDMSO	0.813009			2.66546e-07			6.4465e-07			EIPR1	FALSE
Q53HC9_K266			14DaysPAI / 14DaysDMSO	3.29104			1.76931e-05			1.69243e-05			EIPR1	FALSE
Q53HC9_K266			7DaysPAI / 7DaysDMSO	2.27609			8.81769e-05			6.01457e-05			EIPR1	FALSE
Q53HC9_K382			7DaysPAI / 7DaysDMSO	0.772943			0.000136808			8.54774e-05			EIPR1	FALSE
Q53HC9_K382			7DaysAI / 7DaysDMSO	0.228115			0.00241906			0.000908815			EIPR1	FALSE
Q53HC9_K382			14DaysPAI / 14DaysDMSO	2.36409			3.40013e-09			2.22056e-08			EIPR1	FALSE
Q53HC9_K382			14DaysPI / 14DaysDMSO	3.19623			8.55135e-05			5.8701e-05			EIPR1	FALSE
Q53HC9_K382			7DaysPI / 7DaysDMSO	0.949112			0.00102286			0.000441485			EIPR1	FALSE
Q53HC9_K382			14DaysAI / 14DaysDMSO	-0.0515767			0.414961			0.0847552			EIPR1	FALSE
Q53HV7_K185			14DaysPI / 14DaysDMSO	2.86087			2.3908e-10			2.78802e-09			SMUG1	FALSE
Q53HV7_K185			7DaysPI / 7DaysDMSO	3.02399			8.61622e-05			5.9054e-05			SMUG1	FALSE
Q53HV7_K185			7DaysAI / 7DaysDMSO	-1.40292			7.51895e-06			8.65602e-06			SMUG1	FALSE
Q53HV7_K185			14DaysAI / 14DaysDMSO	-0.182253			0.387649			0.0797612			SMUG1	FALSE
Q53HV7_K185			7DaysPAI / 7DaysDMSO	3.07684			4.06051e-05			3.25407e-05			SMUG1	FALSE
Q53HV7_K185			14DaysPAI / 14DaysDMSO	2.5484			6.51111e-08			2.17341e-07			SMUG1	FALSE
Q53HV7_K249			14DaysPI / 14DaysDMSO	1.34485			0.0213832			0.00595335			SMUG1	FALSE
Q53HV7_K249			7DaysPI / 7DaysDMSO	0.56613			0.0669394			0.0163977			SMUG1	FALSE
Q53HV7_K249			14DaysAI / 14DaysDMSO	0.0266811			0.848468			0.158569			SMUG1	FALSE
Q53HV7_K249			7DaysAI / 7DaysDMSO	0.36969			0.0707425			0.0172294			SMUG1	FALSE
Q53HV7_K249			14DaysPAI / 14DaysDMSO	-0.196101			0.334727			0.0699327			SMUG1	FALSE
Q53HV7_K249			7DaysPAI / 7DaysDMSO	0.126682			0.432311			0.0879012			SMUG1	FALSE
Q53R41_K108			14DaysPI / 14DaysDMSO	0.524179			0.0147199			0.00429075			FASTKD1	FALSE
Q53R41_K108			7DaysPI / 7DaysDMSO	-0.785874			0.0988136			0.023269			FASTKD1	FALSE
Q53R41_K108			14DaysAI / 14DaysDMSO	1.01038			5.77271e-06			7.03825e-06			FASTKD1	FALSE
Q53R41_K108			7DaysAI / 7DaysDMSO	-0.444237			0.0242774			0.00665777			FASTKD1	FALSE
Q53R41_K108			14DaysPAI / 14DaysDMSO	-0.189323			0.00215562			0.000824765			FASTKD1	FALSE
Q53R41_K108			7DaysPAI / 7DaysDMSO	-0.794878			0.886613			0.164534			FASTKD1	FALSE
Q53R41_K322			14DaysPI / 14DaysDMSO	4.47339			0.0137507			0.00404225			FASTKD1	FALSE
Q53R41_K322			7DaysPI / 7DaysDMSO	2.22612			0.0212288			0.00591604			FASTKD1	FALSE
Q53R41_K322			14DaysAI / 14DaysDMSO	-0.137122			0.1447			0.0328316			FASTKD1	FALSE
Q53R41_K322			7DaysAI / 7DaysDMSO	0.337249			0.0120246			0.00359648			FASTKD1	FALSE
Q53R41_K322			7DaysPAI / 7DaysDMSO	1.9532			0.0129286			0.00383045			FASTKD1	FALSE
Q53R41_K322			14DaysPAI / 14DaysDMSO	3.43176			0.00629456			0.00205345			FASTKD1	FALSE
Q53R41_K87			14DaysPI / 14DaysDMSO	3.13065			0.000126892			8.04972e-05			FASTKD1	FALSE
Q53R41_K87			14DaysAI / 14DaysDMSO	0.468193			1.5656e-05			1.53684e-05			FASTKD1	FALSE
Q53R41_K87			7DaysPI / 7DaysDMSO	2.35007			0.00313385			0.00113149			FASTKD1	FALSE
Q53R41_K87			7DaysAI / 7DaysDMSO	-0.425404			2.52684e-06			3.68675e-06			FASTKD1	FALSE
Q53R41_K87			7DaysPAI / 7DaysDMSO	1.64545			0.00599802			0.00196959			FASTKD1	FALSE
Q53R41_K87			14DaysPAI / 14DaysDMSO	2.9829			4.5476e-06			5.83745e-06			FASTKD1	FALSE
Q53RE8_K136			14DaysPAI / 14DaysDMSO	2.79275			6.4865e-07			1.28013e-06			ANKRD39	FALSE
Q53RE8_K136			7DaysPAI / 7DaysDMSO	1.90038			0.000152984			9.35252e-05			ANKRD39	FALSE
Q53RE8_K136			14DaysPI / 14DaysDMSO	3.1224			2.27646e-06			3.3983e-06			ANKRD39	FALSE
Q53RE8_K136			7DaysPI / 7DaysDMSO	2.4824			0.000300117			0.000161135			ANKRD39	FALSE
Q53RE8_K136			14DaysAI / 14DaysDMSO	0.023353			0.33815			0.0705749			ANKRD39	FALSE
Q53RE8_K136			7DaysAI / 7DaysDMSO	-0.135546			7.08142e-05			5.05156e-05			ANKRD39	FALSE
Q53RE8_K53			14DaysPI / 14DaysDMSO	3.34796			2.21858e-05			2.02059e-05			ANKRD39	FALSE
Q53RE8_K53			7DaysPI / 7DaysDMSO	1.69855			0.00497341			0.00167752			ANKRD39	FALSE
Q53RE8_K53			14DaysAI / 14DaysDMSO	0.0454501			0.291272			0.0617245			ANKRD39	FALSE
Q53RE8_K53			7DaysAI / 7DaysDMSO	-0.521988			1.6825e-09			1.2878e-08			ANKRD39	FALSE
Q53RE8_K53			7DaysPAI / 7DaysDMSO	1.9848			0.00391077			0.00136597			ANKRD39	FALSE
Q53RE8_K53			14DaysPAI / 14DaysDMSO	3.27098			8.80832e-07			1.62404e-06			ANKRD39	FALSE
Q53T94_K56			14DaysPI / 14DaysDMSO	2.50095			0.0094597			0.00291949			TAF1B	FALSE
Q53T94_K56			7DaysPI / 7DaysDMSO	0.882454			0.0300205			0.008035			TAF1B	FALSE
Q53T94_K56			14DaysAI / 14DaysDMSO	-1.99497			0.00133065			0.000549897			TAF1B	FALSE
Q53T94_K56			7DaysPAI / 7DaysDMSO	1.26307			0.0447639			0.0114505			TAF1B	FALSE
Q53T94_K56			7DaysAI / 7DaysDMSO	-1.05668			0.0011253			0.000478139			TAF1B	FALSE
Q53T94_K56			14DaysPAI / 14DaysDMSO	1.58198			2.22576e-05			2.02561e-05			TAF1B	FALSE
Q562E7_K1444			14DaysPI / 14DaysDMSO	3.21537			5.9274e-06			7.18721e-06			WDR81	FALSE
Q562E7_K1444			7DaysPI / 7DaysDMSO	3.89477			0.000153593			9.38164e-05			WDR81	FALSE
Q562E7_K1444			7DaysAI / 7DaysDMSO	0.329618			2.04436e-08			8.86777e-08			WDR81	FALSE
Q562E7_K1444			14DaysAI / 14DaysDMSO	-0.24481			0.0149385			0.00434654			WDR81	FALSE
Q562E7_K1444			14DaysPAI / 14DaysDMSO	3.15396			1.72362e-11			3.45765e-10			WDR81	FALSE
Q562E7_K1444			7DaysPAI / 7DaysDMSO	3.78574			9.0644e-05			6.14811e-05			WDR81	FALSE
Q562E7_K705			14DaysPI / 14DaysDMSO	1.84894			0.0001105			7.20579e-05			WDR81	FALSE
Q562E7_K705			14DaysAI / 14DaysDMSO	-0.296281			7.74262e-05			5.42512e-05			WDR81	FALSE
Q562E7_K705			7DaysPI / 7DaysDMSO	2.79044			0.00457705			0.00156218			WDR81	FALSE
Q562E7_K705			7DaysAI / 7DaysDMSO	0.521526			1.53459e-05			1.51318e-05			WDR81	FALSE
Q562E7_K705			7DaysPAI / 7DaysDMSO	2.39834			0.000991884			0.000430299			WDR81	FALSE
Q562E7_K705			14DaysPAI / 14DaysDMSO	1.53067			1.00541e-05			1.0871e-05			WDR81	FALSE
Q562E7_K743			14DaysPI / 14DaysDMSO	3.49642			0.0170535			0.00488092			WDR81	FALSE
Q562E7_K743			7DaysPI / 7DaysDMSO	1.17536			0.814599			0.153172			WDR81	FALSE
Q562E7_K743			14DaysAI / 14DaysDMSO	0.967593			1.10342e-06			1.93449e-06			WDR81	FALSE
Q562E7_K743			7DaysAI / 7DaysDMSO	-0.595048			0.000528919			0.000256098			WDR81	FALSE
Q562E7_K743			7DaysPAI / 7DaysDMSO	1.48642			0.337355			0.0704268			WDR81	FALSE
Q562E7_K743			14DaysPAI / 14DaysDMSO	3.8579			0.0061267			0.00200595			WDR81	FALSE
Q567U6_K131			7DaysPAI / 7DaysDMSO	-0.0894794			0.850621			0.158909			CCDC93	FALSE
Q567U6_K131			14DaysPAI / 14DaysDMSO	1.73802			2.32237e-05			2.09459e-05			CCDC93	FALSE
Q567U6_K131			14DaysPI / 14DaysDMSO	2.00748			0.00353648			0.00125399			CCDC93	FALSE
Q567U6_K131			7DaysPI / 7DaysDMSO	0.481916			0.0188147			0.00532021			CCDC93	FALSE
Q567U6_K131			14DaysAI / 14DaysDMSO	0.330907			0.00687285			0.0022149			CCDC93	FALSE
Q567U6_K131			7DaysAI / 7DaysDMSO	-0.861539			1.68062e-08			7.62926e-08			CCDC93	FALSE
Q567U6_K148			14DaysPI / 14DaysDMSO	4.46478			0.00751568			0.0023928			CCDC93	FALSE
Q567U6_K148			7DaysPI / 7DaysDMSO	2.33559			0.00170096			0.000675668			CCDC93	FALSE
Q567U6_K148			7DaysAI / 7DaysDMSO	-0.295625			0.000188689			0.000110646			CCDC93	FALSE
Q567U6_K148			14DaysAI / 14DaysDMSO	-0.0968147			0.102243			0.0239949			CCDC93	FALSE
Q567U6_K148			7DaysPAI / 7DaysDMSO	1.55169			0.00125858			0.000524842			CCDC93	FALSE
Q567U6_K148			14DaysPAI / 14DaysDMSO	4.3647			0.00286825			0.0010496			CCDC93	FALSE
Q567U6_K160			14DaysPI / 14DaysDMSO	4.23926			6.34554e-05			4.63145e-05			CCDC93	FALSE
Q567U6_K160			14DaysAI / 14DaysDMSO	-0.165496			0.00132158			0.00054675			CCDC93	FALSE
Q567U6_K160			7DaysPI / 7DaysDMSO	2.53754			0.000666977			0.000309961			CCDC93	FALSE
Q567U6_K160			7DaysPAI / 7DaysDMSO	2.74684			0.000291882			0.000157552			CCDC93	FALSE
Q567U6_K160			7DaysAI / 7DaysDMSO	0.385717			4.45646e-06			5.74643e-06			CCDC93	FALSE
Q567U6_K160			14DaysPAI / 14DaysDMSO	4.29929			8.59962e-05			5.89648e-05			CCDC93	FALSE
Q567U6_K167			14DaysPI / 14DaysDMSO	2.9872			0.00769805			0.0024428			CCDC93	FALSE
Q567U6_K167			7DaysPI / 7DaysDMSO	-0.00566124			0.961634			0.176027			CCDC93	FALSE
Q567U6_K167			14DaysAI / 14DaysDMSO	0.125553			0.323335			0.0677944			CCDC93	FALSE
Q567U6_K167			7DaysAI / 7DaysDMSO	0.30745			0.0438086			0.0112325			CCDC93	FALSE
Q567U6_K167			7DaysPAI / 7DaysDMSO	0.125673			0.896395			0.166062			CCDC93	FALSE
Q567U6_K167			14DaysPAI / 14DaysDMSO	1.93603			0.00157335			0.000632803			CCDC93	FALSE
Q567U6_K308			14DaysPI / 14DaysDMSO	2.51238			2.81356e-06			4.0091e-06			CCDC93	FALSE
Q567U6_K308			7DaysPI / 7DaysDMSO	1.72094			0.00046039			0.00022855			CCDC93	FALSE
Q567U6_K308			14DaysAI / 14DaysDMSO	-1.11031			4.8381e-05			3.73627e-05			CCDC93	FALSE
Q567U6_K308			7DaysAI / 7DaysDMSO	0.223057			0.000335979			0.000176632			CCDC93	FALSE
Q567U6_K308			14DaysPAI / 14DaysDMSO	2.57227			1.91052e-06			2.96498e-06			CCDC93	FALSE
Q567U6_K308			7DaysPAI / 7DaysDMSO	2.77637			0.00149283			0.00060551			CCDC93	FALSE
Q567U6_K373			7DaysPAI / 7DaysDMSO	0.547677			0.0134843			0.00397397			CCDC93	FALSE
Q567U6_K373			14DaysPAI / 14DaysDMSO	1.70832			2.80117e-05			2.42782e-05			CCDC93	FALSE
Q567U6_K373			14DaysPI / 14DaysDMSO	1.22578			0.0277525			0.0074944			CCDC93	FALSE
Q567U6_K373			7DaysPI / 7DaysDMSO	0.162779			0.034338			0.0090513			CCDC93	FALSE
Q567U6_K373			14DaysAI / 14DaysDMSO	-0.281251			0.00242787			0.00091162			CCDC93	FALSE
Q567U6_K373			7DaysAI / 7DaysDMSO	0.0703979			0.0892398			0.021225			CCDC93	FALSE
Q567U6_K377			14DaysAI / 14DaysDMSO	-0.810587			0.000264788			0.000145576			CCDC93	FALSE
Q567U6_K377			7DaysPI / 7DaysDMSO	2.19021			0.000166621			0.000100106			CCDC93	FALSE
Q567U6_K377			7DaysAI / 7DaysDMSO	-0.245102			3.84571e-06			5.11891e-06			CCDC93	FALSE
Q567U6_K377			14DaysPI / 14DaysDMSO	3.52722			5.83407e-08			1.99515e-07			CCDC93	FALSE
Q567U6_K377			7DaysPAI / 7DaysDMSO	2.48407			0.000219417			0.00012499			CCDC93	FALSE
Q567U6_K377			14DaysPAI / 14DaysDMSO	3.22669			6.68861e-08			2.21994e-07			CCDC93	FALSE
Q567U6_K397			14DaysPI / 14DaysDMSO	2.56192			0.000937065			0.000410602			CCDC93	FALSE
Q567U6_K397			7DaysPI / 7DaysDMSO	0.830748			0.0186868			0.0052887			CCDC93	FALSE
Q567U6_K397			14DaysAI / 14DaysDMSO	0.36833			0.000427985			0.000215295			CCDC93	FALSE
Q567U6_K397			7DaysPAI / 7DaysDMSO	0.722628			0.00899648			0.00279528			CCDC93	FALSE
Q567U6_K397			7DaysAI / 7DaysDMSO	-0.390332			0.000128067			8.1088e-05			CCDC93	FALSE
Q567U6_K397			14DaysPAI / 14DaysDMSO	2.78383			2.90457e-05			2.49847e-05			CCDC93	FALSE
Q567U6_K499			7DaysAI / 7DaysDMSO	0.164166			0.124937			0.0287532			CCDC93	FALSE
Q567U6_K499			14DaysPAI / 14DaysDMSO	2.38372			7.72084e-08			2.47869e-07			CCDC93	FALSE
Q567U6_K499			7DaysPI / 7DaysDMSO	1.1197			0.000101136			6.71144e-05			CCDC93	FALSE
Q567U6_K499			14DaysAI / 14DaysDMSO	-0.23549			0.0192844			0.00543659			CCDC93	FALSE
Q567U6_K499			7DaysPAI / 7DaysDMSO	1.17215			0.0025563			0.000952345			CCDC93	FALSE
Q567U6_K499			14DaysPI / 14DaysDMSO	2.24444			5.516e-05			4.14566e-05			CCDC93	FALSE
Q567U6_K528			14DaysPI / 14DaysDMSO	3.00853			6.28069e-07			1.24832e-06			CCDC93	FALSE
Q567U6_K528			7DaysPI / 7DaysDMSO	0.32479			0.00114848			0.000486321			CCDC93	FALSE
Q567U6_K528			14DaysAI / 14DaysDMSO	0.261055			0.00553254			0.00183767			CCDC93	FALSE
Q567U6_K528			7DaysPAI / 7DaysDMSO	0.614518			0.0185716			0.00526023			CCDC93	FALSE
Q567U6_K528			7DaysAI / 7DaysDMSO	-0.770973			5.98071e-08			2.03304e-07			CCDC93	FALSE
Q567U6_K528			14DaysPAI / 14DaysDMSO	2.39709			7.02231e-05			5.01814e-05			CCDC93	FALSE
Q567U6_K601			14DaysPI / 14DaysDMSO	4.40581			0.00108947			0.00046537			CCDC93	FALSE
Q567U6_K601			7DaysPI / 7DaysDMSO	1.87801			0.00248958			0.000931253			CCDC93	FALSE
Q567U6_K601			14DaysAI / 14DaysDMSO	0.475683			5.09111e-05			3.8891e-05			CCDC93	FALSE
Q567U6_K601			7DaysAI / 7DaysDMSO	-0.662067			2.096e-09			1.52851e-08			CCDC93	FALSE
Q567U6_K601			7DaysPAI / 7DaysDMSO	2.19591			0.0082609			0.00259651			CCDC93	FALSE
Q567U6_K601			14DaysPAI / 14DaysDMSO	4.46854			0.000521684			0.0002532			CCDC93	FALSE
Q567U6_K89			14DaysPI / 14DaysDMSO	5.10794			3.49827e-05			2.89281e-05			CCDC93	FALSE
Q567U6_K89			7DaysPI / 7DaysDMSO	0.942748			1.42755e-05			1.42973e-05			CCDC93	FALSE
Q567U6_K89			7DaysAI / 7DaysDMSO	0.148937			0.000143398			8.87749e-05			CCDC93	FALSE
Q567U6_K89			14DaysAI / 14DaysDMSO	-0.0305564			0.199645			0.0439038			CCDC93	FALSE
Q567U6_K89			14DaysPAI / 14DaysDMSO	4.78487			1.29754e-05			1.3268e-05			CCDC93	FALSE
Q567U6_K89			7DaysPAI / 7DaysDMSO	1.87783			8.9699e-06			9.9405e-06			CCDC93	FALSE
Q56P03_K130			14DaysPI / 14DaysDMSO	1.53522			0.0282195			0.00760588			EAPP	FALSE
Q56P03_K130			7DaysPI / 7DaysDMSO	1.59679			0.0385371			0.0100241			EAPP	FALSE
Q56P03_K130			14DaysAI / 14DaysDMSO	-0.20854			0.0554618			0.0138589			EAPP	FALSE
Q56P03_K130			7DaysAI / 7DaysDMSO	0.559693			5.52403e-06			6.79824e-06			EAPP	FALSE
Q56P03_K130			7DaysPAI / 7DaysDMSO	1.89617			0.0230497			0.00636028			EAPP	FALSE
Q56P03_K130			14DaysPAI / 14DaysDMSO	1.55386			0.00288454			0.00105462			EAPP	FALSE
Q56P03_K143			14DaysPI / 14DaysDMSO	4.5759			0.000318605			0.000169174			EAPP	FALSE
Q56P03_K143			7DaysPI / 7DaysDMSO	3.04702			0.0180295			0.00512488			EAPP	FALSE
Q56P03_K143			14DaysAI / 14DaysDMSO	0.29177			3.43588e-05			2.85221e-05			EAPP	FALSE
Q56P03_K143			7DaysAI / 7DaysDMSO	-0.348788			3.29204e-06			4.53101e-06			EAPP	FALSE
Q56P03_K143			7DaysPAI / 7DaysDMSO	2.48485			0.0135282			0.00398524			EAPP	FALSE
Q56P03_K143			14DaysPAI / 14DaysDMSO	4.01509			0.000252514			0.000140063			EAPP	FALSE
Q56P03_K199			7DaysPI / 7DaysDMSO	1.09345			0.0977975			0.0230527			EAPP	FALSE
Q56P03_K199			14DaysAI / 14DaysDMSO	-0.268262			0.356537			0.0740039			EAPP	FALSE
Q56P03_K199			7DaysAI / 7DaysDMSO	-0.0134718			0.946641			0.17375			EAPP	FALSE
Q56P03_K199			7DaysPAI / 7DaysDMSO	-0.0650347			0.464199			0.0936334			EAPP	FALSE
Q56P03_K199			14DaysPAI / 14DaysDMSO	0.229982			0.92764			0.17085			EAPP	FALSE
Q56P03_K199			14DaysPI / 14DaysDMSO	1.7247			0.00148226			0.000601936			EAPP	FALSE
Q56P03_K93			14DaysPI / 14DaysDMSO	0.326453			0.31571			0.0663578			EAPP	FALSE
Q56P03_K93			7DaysPI / 7DaysDMSO	-1.00588			0.023416			0.00644912			EAPP	FALSE
Q56P03_K93			14DaysAI / 14DaysDMSO	-0.882866			0.167876			0.0375391			EAPP	FALSE
Q56P03_K93			7DaysAI / 7DaysDMSO	-2.13029			3.89246e-06			5.16803e-06			EAPP	FALSE
Q56P03_K93			7DaysPAI / 7DaysDMSO	-1.277			0.000406716			0.00020653			EAPP	FALSE
Q56P03_K93			14DaysPAI / 14DaysDMSO	-0.472314			0.22078			0.0480825			EAPP	FALSE
Q56VL3_K146			14DaysPI / 14DaysDMSO	2.34402			0.00351835			0.00124854			OCIAD2	FALSE
Q56VL3_K146			7DaysPI / 7DaysDMSO	1.16845			0.00320616			0.0011536			OCIAD2	FALSE
Q56VL3_K146			14DaysAI / 14DaysDMSO	-0.472825			0.000142541			8.83371e-05			OCIAD2	FALSE
Q56VL3_K146			7DaysAI / 7DaysDMSO	0.0557668			0.329947			0.0690369			OCIAD2	FALSE
Q56VL3_K146			7DaysPAI / 7DaysDMSO	1.73809			0.00114075			0.00048359			OCIAD2	FALSE
Q56VL3_K146			14DaysPAI / 14DaysDMSO	1.85315			6.91234e-09			3.83768e-08			OCIAD2	FALSE
Q56VL3_K41			7DaysPI / 7DaysDMSO	2.6059			4.46366e-07			9.5868e-07			OCIAD2	FALSE
Q56VL3_K41			14DaysAI / 14DaysDMSO	5.07425			1.60154e-07			4.34828e-07			OCIAD2	FALSE
Q56VL3_K41			7DaysAI / 7DaysDMSO	5.58633			1.55194e-06			2.52094e-06			OCIAD2	FALSE
Q56VL3_K41			14DaysPAI / 14DaysDMSO	3.03246			3.60364e-16			5.9217e-14			OCIAD2	FALSE
Q56VL3_K41			7DaysPAI / 7DaysDMSO	3.4702			4.36934e-07			9.43114e-07			OCIAD2	FALSE
Q56VL3_K41			14DaysPI / 14DaysDMSO	2.98805			1.98147e-11			3.85505e-10			OCIAD2	FALSE
Q587I9_K16			14DaysPI / 14DaysDMSO	0.788882			0.0017535			0.000693195			SFT2D3	FALSE
Q587I9_K16			7DaysPI / 7DaysDMSO	0.18221			0.043534			0.0111698			SFT2D3	FALSE
Q587I9_K16			14DaysAI / 14DaysDMSO	1.40579			0.00347136			0.00123441			SFT2D3	FALSE
Q587I9_K16			7DaysAI / 7DaysDMSO	0.352126			0.000578157			0.000275587			SFT2D3	FALSE
Q587I9_K16			7DaysPAI / 7DaysDMSO	2.0452			0.0041918			0.00144908			SFT2D3	FALSE
Q587I9_K16			14DaysPAI / 14DaysDMSO	3.54855			0.00113553			0.000481749			SFT2D3	FALSE
Q587I9_K211			14DaysPI / 14DaysDMSO	1.7621			1.40557e-05			1.41266e-05			SFT2D3	FALSE
Q587I9_K211			7DaysPI / 7DaysDMSO	-0.454234			8.38936e-11			1.21799e-09			SFT2D3	FALSE
Q587I9_K211			14DaysAI / 14DaysDMSO	3.54065			2.0453e-05			1.89526e-05			SFT2D3	FALSE
Q587I9_K211			7DaysAI / 7DaysDMSO	3.02359			0.000478551			0.000235873			SFT2D3	FALSE
Q587I9_K211			7DaysPAI / 7DaysDMSO	2.71155			0.00012627			8.0179e-05			SFT2D3	FALSE
Q587I9_K211			14DaysPAI / 14DaysDMSO	4.97906			0.000103582			6.84128e-05			SFT2D3	FALSE
Q587I9_K31			7DaysPI / 7DaysDMSO	0.0618804			0.014759			0.00430057			SFT2D3	FALSE
Q587I9_K31			14DaysAI / 14DaysDMSO	-0.245531			0.0649429			0.0159598			SFT2D3	FALSE
Q587I9_K31			7DaysAI / 7DaysDMSO	0.00407896			0.112788			0.0262153			SFT2D3	FALSE
Q587I9_K31			7DaysPAI / 7DaysDMSO	0.19253			0.0847401			0.02026			SFT2D3	FALSE
Q587I9_K31			14DaysPAI / 14DaysDMSO	0.838184			0.0080861			0.00254909			SFT2D3	FALSE
Q587I9_K31			14DaysPI / 14DaysDMSO	-0.0628704			0.635606			0.123556			SFT2D3	FALSE
Q58A45_K116			14DaysPI / 14DaysDMSO	3.84393			0.00272091			0.00100398			PAN3	FALSE
Q58A45_K116			14DaysAI / 14DaysDMSO	0.348438			0.00029916			0.000160728			PAN3	FALSE
Q58A45_K116			7DaysPI / 7DaysDMSO	1.52177			0.00175993			0.000695359			PAN3	FALSE
Q58A45_K116			7DaysAI / 7DaysDMSO	-0.0973267			0.303431			0.064038			PAN3	FALSE
Q58A45_K116			7DaysPAI / 7DaysDMSO	1.44156			0.00102423			0.000441983			PAN3	FALSE
Q58A45_K116			14DaysPAI / 14DaysDMSO	2.83878			0.000140142			8.7143e-05			PAN3	FALSE
Q58A45_K296			7DaysPI / 7DaysDMSO	2.91275			0.00140363			0.000575063			PAN3	FALSE
Q58A45_K296			14DaysPI / 14DaysDMSO	4.74356			6.48523e-07			1.27996e-06			PAN3	FALSE
Q58A45_K296			14DaysAI / 14DaysDMSO	0.756774			1.8335e-08			8.1545e-08			PAN3	FALSE
Q58A45_K296			7DaysAI / 7DaysDMSO	-0.365168			3.83532e-05			3.11068e-05			PAN3	FALSE
Q58A45_K296			7DaysPAI / 7DaysDMSO	1.8836			0.00749524			0.00238724			PAN3	FALSE
Q58A45_K296			14DaysPAI / 14DaysDMSO	3.93138			0.000163292			9.85095e-05			PAN3	FALSE
Q58A45_K594			14DaysPI / 14DaysDMSO	4.24483			6.16441e-06			7.41094e-06			PAN3	FALSE
Q58A45_K594			7DaysPI / 7DaysDMSO	2.86713			0.000140412			8.72783e-05			PAN3	FALSE
Q58A45_K594			14DaysAI / 14DaysDMSO	0.184495			0.000174849			0.000104053			PAN3	FALSE
Q58A45_K594			7DaysPAI / 7DaysDMSO	2.34592			0.000948602			0.000414819			PAN3	FALSE
Q58A45_K594			7DaysAI / 7DaysDMSO	-0.0181736			0.662339			0.128095			PAN3	FALSE
Q58A45_K594			14DaysPAI / 14DaysDMSO	4.20037			3.98362e-08			1.48384e-07			PAN3	FALSE
Q58A45_K596			7DaysPI / 7DaysDMSO	0.75168			0.136441			0.0311376			PAN3	FALSE
Q58A45_K596			14DaysAI / 14DaysDMSO	-0.162414			0.195168			0.0430114			PAN3	FALSE
Q58A45_K596			7DaysAI / 7DaysDMSO	0.114539			0.36762			0.0760606			PAN3	FALSE
Q58A45_K596			7DaysPAI / 7DaysDMSO	0.883435			0.000152824			9.34486e-05			PAN3	FALSE
Q58A45_K596			14DaysPAI / 14DaysDMSO	1.69639			0.00253965			0.000947098			PAN3	FALSE
Q58A45_K596			14DaysPI / 14DaysDMSO	2.81925			0.0178434			0.00507849			PAN3	FALSE
Q58A45_K651			14DaysPI / 14DaysDMSO	3.1383			1.03792e-05			1.11455e-05			PAN3	FALSE
Q58A45_K651			7DaysPI / 7DaysDMSO	2.87901			0.0002588			0.000142895			PAN3	FALSE
Q58A45_K651			14DaysAI / 14DaysDMSO	-0.780182			0.00362366			0.00128029			PAN3	FALSE
Q58A45_K651			7DaysAI / 7DaysDMSO	0.365711			0.00950853			0.0029327			PAN3	FALSE
Q58A45_K651			7DaysPAI / 7DaysDMSO	2.54267			0.00101784			0.000439665			PAN3	FALSE
Q58A45_K651			14DaysPAI / 14DaysDMSO	3.21824			7.21173e-06			8.37979e-06			PAN3	FALSE
Q58A45_K773			14DaysPAI / 14DaysDMSO	3.21927			8.84279e-05			6.02823e-05			PAN3	FALSE
Q58A45_K773			7DaysPAI / 7DaysDMSO	1.61591			0.00973614			0.0029933			PAN3	FALSE
Q58A45_K773			14DaysPI / 14DaysDMSO	4.20186			2.68981e-05			2.35134e-05			PAN3	FALSE
Q58A45_K773			7DaysPI / 7DaysDMSO	1.85936			0.0400641			0.0103754			PAN3	FALSE
Q58A45_K773			14DaysAI / 14DaysDMSO	0.447237			0.000580236			0.000276394			PAN3	FALSE
Q58A45_K773			7DaysAI / 7DaysDMSO	-0.582649			3.39457e-07			7.76105e-07			PAN3	FALSE
Q58A45_K786			14DaysPI / 14DaysDMSO	2.77958			0.000206374			0.000118954			PAN3	FALSE
Q58A45_K786			7DaysPI / 7DaysDMSO	1.59184			0.010069			0.00308197			PAN3	FALSE
Q58A45_K786			14DaysAI / 14DaysDMSO	0.308991			0.0001248			7.94381e-05			PAN3	FALSE
Q58A45_K786			7DaysAI / 7DaysDMSO	-0.417214			5.12175e-06			6.40606e-06			PAN3	FALSE
Q58A45_K786			14DaysPAI / 14DaysDMSO	3.30267			8.24479e-10			7.37653e-09			PAN3	FALSE
Q58A45_K786			7DaysPAI / 7DaysDMSO	2.10849			0.00642702			0.00209052			PAN3	FALSE
Q58A45_K798			14DaysPI / 14DaysDMSO	3.84177			0.0108284			0.00328282			PAN3	FALSE
Q58A45_K798			7DaysPI / 7DaysDMSO	1.54011			0.00563475			0.00186672			PAN3	FALSE
Q58A45_K798			14DaysAI / 14DaysDMSO	0.370521			1.10762e-05			1.17312e-05			PAN3	FALSE
Q58A45_K798			7DaysPAI / 7DaysDMSO	1.58959			0.0337061			0.00890217			PAN3	FALSE
Q58A45_K798			7DaysAI / 7DaysDMSO	-1.05777			4.26233e-13			1.80526e-11			PAN3	FALSE
Q58A45_K798			14DaysPAI / 14DaysDMSO	2.96782			0.000968157			0.000421804			PAN3	FALSE
Q58FF8_K141			14DaysPI / 14DaysDMSO	0.178809			0.815171			0.153264			HSP90AB2P	FALSE
Q58FF8_K141			7DaysPI / 7DaysDMSO	-0.808602			0.00155516			0.000626633			HSP90AB2P	FALSE
Q58FF8_K141			14DaysAI / 14DaysDMSO	-0.695141			0.1079			0.0251858			HSP90AB2P	FALSE
Q58FF8_K141			7DaysAI / 7DaysDMSO	-1.99525			3.40437e-13			1.50283e-11			HSP90AB2P	FALSE
Q58FF8_K141			7DaysPAI / 7DaysDMSO	-0.906094			2.97108e-07			7.00555e-07			HSP90AB2P	FALSE
Q58FF8_K141			14DaysPAI / 14DaysDMSO	-0.670082			0.113331			0.0263284			HSP90AB2P	FALSE
Q58WW2_K291			14DaysPI / 14DaysDMSO	-2.09566			0.0144268			0.00421534			DCAF6	FALSE
Q58WW2_K291			7DaysPI / 7DaysDMSO	-1.05402			0.878487			0.163275			DCAF6	FALSE
Q58WW2_K291			14DaysAI / 14DaysDMSO	-2.08349			0.0178868			0.00508948			DCAF6	FALSE
Q58WW2_K291			7DaysAI / 7DaysDMSO	-1.60311			0.00661017			0.00214185			DCAF6	FALSE
Q58WW2_K291			7DaysPAI / 7DaysDMSO	-1.26106			0.414584			0.0846857			DCAF6	FALSE
Q58WW2_K291			14DaysPAI / 14DaysDMSO	-2.0606			0.0103585			0.00315856			DCAF6	FALSE
Q58WW2_K514			14DaysPI / 14DaysDMSO	-3.08984			0.0461208			0.0117586			DCAF6	FALSE
Q58WW2_K514			7DaysPI / 7DaysDMSO	-3.53814			0.0154462			0.00447573			DCAF6	FALSE
Q58WW2_K514			14DaysAI / 14DaysDMSO	-2.35704			0.0700304			0.0170737			DCAF6	FALSE
Q58WW2_K514			7DaysAI / 7DaysDMSO	-3.38997			0.0148901			0.00433437			DCAF6	FALSE
Q58WW2_K514			7DaysPAI / 7DaysDMSO	-2.68886			0.0399091			0.0103401			DCAF6	FALSE
Q58WW2_K514			14DaysPAI / 14DaysDMSO	-3.00284			0.0317235			0.00843743			DCAF6	FALSE
Q58WW2_K575			14DaysPI / 14DaysDMSO	-1.95016			0.000466896			0.000231167			DCAF6	FALSE
Q58WW2_K575			7DaysPI / 7DaysDMSO	-3.0703			0.0120018			0.00359045			DCAF6	FALSE
Q58WW2_K575			14DaysAI / 14DaysDMSO	-1.06743			0.00371903			0.0013089			DCAF6	FALSE
Q58WW2_K575			7DaysAI / 7DaysDMSO	-2.84918			0.0152615			0.0044286			DCAF6	FALSE
Q58WW2_K575			7DaysPAI / 7DaysDMSO	-3.20594			0.0170899			0.00489007			DCAF6	FALSE
Q58WW2_K575			14DaysPAI / 14DaysDMSO	-1.96062			0.000779707			0.000352539			DCAF6	FALSE
Q58WW2_K604			14DaysPI / 14DaysDMSO	-2.55895			7.16518e-05			5.09841e-05			DCAF6	FALSE
Q58WW2_K604			7DaysPI / 7DaysDMSO	-3.25107			0.0182715			0.00518544			DCAF6	FALSE
Q58WW2_K604			14DaysAI / 14DaysDMSO	-1.44502			0.000979575			0.000425916			DCAF6	FALSE
Q58WW2_K604			7DaysAI / 7DaysDMSO	-3.80786			0.00478631			0.00162333			DCAF6	FALSE
Q58WW2_K604			7DaysPAI / 7DaysDMSO	-3.8658			0.00895192			0.00278341			DCAF6	FALSE
Q58WW2_K604			14DaysPAI / 14DaysDMSO	-2.84205			7.00465e-05			5.00834e-05			DCAF6	FALSE
Q58WW2_K694			14DaysPI / 14DaysDMSO	-2.85814			0.000984812			0.000427764			DCAF6	FALSE
Q58WW2_K694			7DaysPI / 7DaysDMSO	-2.84216			0.0710632			0.0172996			DCAF6	FALSE
Q58WW2_K694			14DaysAI / 14DaysDMSO	-2.13789			0.00323117			0.0011613			DCAF6	FALSE
Q58WW2_K694			7DaysAI / 7DaysDMSO	-4.32966			0.0268741			0.00728399			DCAF6	FALSE
Q58WW2_K694			7DaysPAI / 7DaysDMSO	-4.18808			0.0301205			0.00805871			DCAF6	FALSE
Q58WW2_K694			14DaysPAI / 14DaysDMSO	-2.63411			0.00142061			0.000580845			DCAF6	FALSE
Q58WW2_K800			7DaysPI / 7DaysDMSO	-1.60412			0.0269291			0.00729709			DCAF6	FALSE
Q58WW2_K800			14DaysPI / 14DaysDMSO	-0.557053			0.0327713			0.00868312			DCAF6	FALSE
Q58WW2_K800			14DaysAI / 14DaysDMSO	-2.13412			0.00414262			0.00143454			DCAF6	FALSE
Q58WW2_K800			7DaysAI / 7DaysDMSO	-1.90956			0.191239			0.0422287			DCAF6	FALSE
Q58WW2_K800			7DaysPAI / 7DaysDMSO	-2.325			0.0223402			0.00618724			DCAF6	FALSE
Q58WW2_K800			14DaysPAI / 14DaysDMSO	-1.09482			0.0100109			0.00306646			DCAF6	FALSE
Q59EK9_K194			14DaysAI / 14DaysDMSO	0.157272			6.33946e-07			1.25735e-06			RUNDC3A	FALSE
Q59EK9_K194			7DaysPAI / 7DaysDMSO	0.286941			0.00791375			0.00250202			RUNDC3A	FALSE
Q59EK9_K194			7DaysAI / 7DaysDMSO	-0.00359085			0.898279			0.166352			RUNDC3A	FALSE
Q59EK9_K194			14DaysPAI / 14DaysDMSO	6.01428			0.0157334			0.00454848			RUNDC3A	FALSE
Q59EK9_K194			14DaysPI / 14DaysDMSO	5.25605			0.000786788			0.000355216			RUNDC3A	FALSE
Q59EK9_K194			7DaysPI / 7DaysDMSO	1.53617			0.000347276			0.000181454			RUNDC3A	FALSE
Q59EK9_K265			14DaysPI / 14DaysDMSO	6.05011			3.6995e-07			8.30015e-07			RUNDC3A	FALSE
Q59EK9_K265			7DaysPI / 7DaysDMSO	4.30697			2.94236e-06			4.15142e-06			RUNDC3A	FALSE
Q59EK9_K265			14DaysAI / 14DaysDMSO	-0.118192			8.79621e-07			1.62235e-06			RUNDC3A	FALSE
Q59EK9_K265			7DaysAI / 7DaysDMSO	0.181855			9.65039e-09			4.97179e-08			RUNDC3A	FALSE
Q59EK9_K265			14DaysPAI / 14DaysDMSO	5.67423			6.7487e-08			2.23515e-07			RUNDC3A	FALSE
Q59EK9_K265			7DaysPAI / 7DaysDMSO	4.5595			2.44289e-05			2.18021e-05			RUNDC3A	FALSE
Q59EK9_K280			7DaysAI / 7DaysDMSO	-0.171138			1.24582e-07			3.5825e-07			RUNDC3A	FALSE
Q59EK9_K280			14DaysPAI / 14DaysDMSO	3.92336			8.36592e-06			9.41289e-06			RUNDC3A	FALSE
Q59EK9_K280			7DaysPAI / 7DaysDMSO	2.71525			0.000580305			0.000276418			RUNDC3A	FALSE
Q59EK9_K280			14DaysAI / 14DaysDMSO	1.19684			3.53139e-05			2.91428e-05			RUNDC3A	FALSE
Q59EK9_K280			14DaysPI / 14DaysDMSO	4.24998			1.66084e-05			1.60988e-05			RUNDC3A	FALSE
Q59EK9_K280			7DaysPI / 7DaysDMSO	2.92718			8.21036e-05			5.68353e-05			RUNDC3A	FALSE
Q5BJD5_K100			14DaysPI / 14DaysDMSO	3.98416			3.67034e-10			3.90751e-09			TMEM41B	FALSE
Q5BJD5_K100			7DaysPI / 7DaysDMSO	2.94531			2.95361e-05			2.53202e-05			TMEM41B	FALSE
Q5BJD5_K100			14DaysAI / 14DaysDMSO	1.48395			2.04951e-07			5.26558e-07			TMEM41B	FALSE
Q5BJD5_K100			7DaysAI / 7DaysDMSO	2.99348			6.98603e-05			4.99769e-05			TMEM41B	FALSE
Q5BJD5_K100			7DaysPAI / 7DaysDMSO	3.48351			7.42083e-07			1.42014e-06			TMEM41B	FALSE
Q5BJD5_K100			14DaysPAI / 14DaysDMSO	3.93832			2.57657e-07			6.27937e-07			TMEM41B	FALSE
Q5BJD5_K182			7DaysPI / 7DaysDMSO	0.0791955			0.154467			0.0348248			TMEM41B	FALSE
Q5BJD5_K182			14DaysPI / 14DaysDMSO	2.5424			5.58589e-14			3.49239e-12			TMEM41B	FALSE
Q5BJD5_K182			14DaysAI / 14DaysDMSO	3.22533			3.66732e-05			3.0025e-05			TMEM41B	FALSE
Q5BJD5_K182			7DaysAI / 7DaysDMSO	2.4012			0.00399933			0.00139237			TMEM41B	FALSE
Q5BJD5_K182			7DaysPAI / 7DaysDMSO	0.452336			0.000427125			0.000214942			TMEM41B	FALSE
Q5BJD5_K182			14DaysPAI / 14DaysDMSO	2.57431			2.60481e-08			1.06929e-07			TMEM41B	FALSE
Q5BJD5_K185			7DaysPI / 7DaysDMSO	-0.158854			0.0567701			0.0141512			TMEM41B	FALSE
Q5BJD5_K185			14DaysPI / 14DaysDMSO	1.04941			7.76131e-07			1.47084e-06			TMEM41B	FALSE
Q5BJD5_K185			14DaysAI / 14DaysDMSO	2.458			0.000200598			0.00011626			TMEM41B	FALSE
Q5BJD5_K185			7DaysAI / 7DaysDMSO	3.11395			4.26795e-06			5.553e-06			TMEM41B	FALSE
Q5BJD5_K185			7DaysPAI / 7DaysDMSO	0.473798			0.0840012			0.0201021			TMEM41B	FALSE
Q5BJD5_K185			14DaysPAI / 14DaysDMSO	1.20163			2.46651e-08			1.0255e-07			TMEM41B	FALSE
Q5BJD5_K87			14DaysPI / 14DaysDMSO	3.11128			7.13766e-05			5.08309e-05			TMEM41B	FALSE
Q5BJD5_K87			7DaysPI / 7DaysDMSO	2.17473			0.00305681			0.00110787			TMEM41B	FALSE
Q5BJD5_K87			14DaysAI / 14DaysDMSO	0.561513			2.08202e-06			3.16914e-06			TMEM41B	FALSE
Q5BJD5_K87			7DaysAI / 7DaysDMSO	-0.228355			0.00374377			0.00131626			TMEM41B	FALSE
Q5BJD5_K87			7DaysPAI / 7DaysDMSO	0.179259			0.0445649			0.0114053			TMEM41B	FALSE
Q5BJD5_K87			14DaysPAI / 14DaysDMSO	2.45523			1.55728e-08			7.19838e-08			TMEM41B	FALSE
Q5BJD5_K96			14DaysPI / 14DaysDMSO	2.1102			7.27613e-05			5.16119e-05			TMEM41B	FALSE
Q5BJD5_K96			7DaysPI / 7DaysDMSO	0.493917			0.00830835			0.00260929			TMEM41B	FALSE
Q5BJD5_K96			14DaysAI / 14DaysDMSO	0.53422			4.37769e-05			3.45212e-05			TMEM41B	FALSE
Q5BJD5_K96			7DaysAI / 7DaysDMSO	-0.428192			0.000111193			7.24211e-05			TMEM41B	FALSE
Q5BJD5_K96			7DaysPAI / 7DaysDMSO	0.436915			0.02126			0.00592344			TMEM41B	FALSE
Q5BJD5_K96			14DaysPAI / 14DaysDMSO	1.74826			1.03596e-05			1.11285e-05			TMEM41B	FALSE
Q5BJF6_K197			7DaysPAI / 7DaysDMSO	3.55726			0.0736138			0.0178568			ODF2	FALSE
Q5BJF6_K197			14DaysPAI / 14DaysDMSO	-1.44822			0.593558			0.116363			ODF2	FALSE
Q5BJF6_K197			14DaysPI / 14DaysDMSO	-1.68841			0.435167			0.0884154			ODF2	FALSE
Q5BJF6_K197			7DaysPI / 7DaysDMSO	3.66881			0.0362844			0.00950379			ODF2	FALSE
Q5BJF6_K197			14DaysAI / 14DaysDMSO	-3.80821			0.161161			0.0361819			ODF2	FALSE
Q5BJF6_K197			7DaysAI / 7DaysDMSO	0.386987			0.0675155			0.0165229			ODF2	FALSE
Q5BJF6_K259			7DaysAI / 7DaysDMSO	0.266987			0.000225707			0.000127885			ODF2	FALSE
Q5BJF6_K259			14DaysPI / 14DaysDMSO	3.5181			0.000292465			0.000157804			ODF2	FALSE
Q5BJF6_K259			7DaysPI / 7DaysDMSO	3.82398			0.000140305			8.72232e-05			ODF2	FALSE
Q5BJF6_K259			14DaysAI / 14DaysDMSO	-0.396502			0.0440382			0.0112847			ODF2	FALSE
Q5BJF6_K259			7DaysPAI / 7DaysDMSO	3.1431			5.71669e-07			1.16047e-06			ODF2	FALSE
Q5BJF6_K259			14DaysPAI / 14DaysDMSO	3.48958			0.00100778			0.000436026			ODF2	FALSE
Q5BJF6_K389			14DaysPI / 14DaysDMSO	3.00373			0.0327526			0.00867876			ODF2	FALSE
Q5BJF6_K389			7DaysPI / 7DaysDMSO	0.57584			0.00141042			0.000577392			ODF2	FALSE
Q5BJF6_K389			14DaysAI / 14DaysDMSO	-0.376972			0.000844581			0.000376733			ODF2	FALSE
Q5BJF6_K389			7DaysAI / 7DaysDMSO	0.447231			8.28134e-05			5.72244e-05			ODF2	FALSE
Q5BJF6_K389			7DaysPAI / 7DaysDMSO	0.806354			3.5809e-05			2.94629e-05			ODF2	FALSE
Q5BJF6_K389			14DaysPAI / 14DaysDMSO	1.45487			0.059296			0.0147107			ODF2	FALSE
Q5BJF6_K505			7DaysAI / 7DaysDMSO	-0.0904594			0.340441			0.0710022			ODF2	FALSE
Q5BJF6_K505			14DaysPAI / 14DaysDMSO	1.72937			0.00134406			0.000554543			ODF2	FALSE
Q5BJF6_K505			14DaysPI / 14DaysDMSO	2.48514			0.00370788			0.00130548			ODF2	FALSE
Q5BJF6_K505			7DaysPI / 7DaysDMSO	2.41723			0.00218472			0.000834141			ODF2	FALSE
Q5BJF6_K505			14DaysAI / 14DaysDMSO	0.0712327			0.35211			0.0731796			ODF2	FALSE
Q5BJF6_K505			7DaysPAI / 7DaysDMSO	1.26982			0.020559			0.00575084			ODF2	FALSE
Q5BJH2_K40			14DaysPI / 14DaysDMSO	0.714395			0.00253821			0.000946642			TMEM128	FALSE
Q5BJH2_K40			7DaysPI / 7DaysDMSO	-0.201722			0.898607			0.166402			TMEM128	FALSE
Q5BJH2_K40			14DaysAI / 14DaysDMSO	-1.13589			0.315332			0.0662866			TMEM128	FALSE
Q5BJH2_K40			7DaysAI / 7DaysDMSO	-0.385941			0.0846852			0.0202479			TMEM128	FALSE
Q5BJH2_K40			7DaysPAI / 7DaysDMSO	-0.206867			0.42339			0.0862889			TMEM128	FALSE
Q5BJH2_K40			14DaysPAI / 14DaysDMSO	-0.531667			0.388569			0.0799278			TMEM128	FALSE
Q5BJH7_K108			14DaysPI / 14DaysDMSO	4.63421			2.9749e-05			2.54652e-05			YIF1B	FALSE
Q5BJH7_K108			7DaysPI / 7DaysDMSO	5.0501			0.000577527			0.000275344			YIF1B	FALSE
Q5BJH7_K108			14DaysAI / 14DaysDMSO	0.18675			0.34998			0.0727822			YIF1B	FALSE
Q5BJH7_K108			7DaysPAI / 7DaysDMSO	5.93184			0.000223377			0.000126824			YIF1B	FALSE
Q5BJH7_K108			7DaysAI / 7DaysDMSO	-0.0727206			5.28248e-05			4.00501e-05			YIF1B	FALSE
Q5BJH7_K108			14DaysPAI / 14DaysDMSO	3.81731			0.000345526			0.000180707			YIF1B	FALSE
Q5BJH7_K98			14DaysPI / 14DaysDMSO	3.46189			1.99339e-10			2.42237e-09			YIF1B	FALSE
Q5BJH7_K98			7DaysPI / 7DaysDMSO	3.30664			0.000388455			0.000198907			YIF1B	FALSE
Q5BJH7_K98			14DaysAI / 14DaysDMSO	1.03435			0.000350291			0.000182735			YIF1B	FALSE
Q5BJH7_K98			7DaysAI / 7DaysDMSO	0.903605			0.00057741			0.000275303			YIF1B	FALSE
Q5BJH7_K98			14DaysPAI / 14DaysDMSO	3.06622			5.8912e-09			3.39493e-08			YIF1B	FALSE
Q5BJH7_K98			7DaysPAI / 7DaysDMSO	3.38635			3.00843e-05			2.56944e-05			YIF1B	FALSE
Q5BKT4_K224			7DaysPI / 7DaysDMSO	2.05378			0.0129506			0.00383614			ALG10	FALSE
Q5BKT4_K224			14DaysAI / 14DaysDMSO	0.417861			6.94719e-07			1.34941e-06			ALG10	FALSE
Q5BKT4_K224			7DaysAI / 7DaysDMSO	-0.181711			0.0201285			0.00564495			ALG10	FALSE
Q5BKT4_K224			14DaysPAI / 14DaysDMSO	3.69512			1.66331e-05			1.61167e-05			ALG10	FALSE
Q5BKT4_K224			7DaysPAI / 7DaysDMSO	3.20915			0.0117448			0.00352347			ALG10	FALSE
Q5BKT4_K224			14DaysPI / 14DaysDMSO	3.14873			0.000951657			0.000415894			ALG10	FALSE
Q5BKZ1_K383			14DaysPI / 14DaysDMSO	-1.08346			0.0101957			0.00311568			ZNF326	FALSE
Q5BKZ1_K383			7DaysPAI / 7DaysDMSO	-1.06124			0.0271763			0.00735618			ZNF326	FALSE
Q5BKZ1_K383			14DaysPAI / 14DaysDMSO	-1.51959			0.00640885			0.00208536			ZNF326	FALSE
Q5BKZ1_K383			7DaysPI / 7DaysDMSO	-1.77555			0.00658114			0.00213383			ZNF326	FALSE
Q5BKZ1_K383			7DaysAI / 7DaysDMSO	-2.03094			0.0232719			0.00641408			ZNF326	FALSE
Q5BKZ1_K383			14DaysAI / 14DaysDMSO	-0.593212			0.335239			0.0700294			ZNF326	FALSE
Q5EB52_K195			7DaysPI / 7DaysDMSO	2.7311			4.30772e-05			3.40957e-05			MEST	FALSE
Q5EB52_K195			14DaysAI / 14DaysDMSO	0.0935784			0.0104948			0.00319467			MEST	FALSE
Q5EB52_K195			7DaysPAI / 7DaysDMSO	2.08033			0.000422918			0.000213208			MEST	FALSE
Q5EB52_K195			7DaysAI / 7DaysDMSO	-0.0199233			0.49204			0.0985906			MEST	FALSE
Q5EB52_K195			14DaysPAI / 14DaysDMSO	3.91843			3.63928e-07			8.19643e-07			MEST	FALSE
Q5EB52_K195			14DaysPI / 14DaysDMSO	4.74886			4.20937e-05			3.34798e-05			MEST	FALSE
Q5EBL8_K109			14DaysPI / 14DaysDMSO	4.17397			0.0226218			0.00625594			PDZD11	FALSE
Q5EBL8_K109			7DaysPI / 7DaysDMSO	2.3083			0.0137821			0.00405038			PDZD11	FALSE
Q5EBL8_K109			14DaysAI / 14DaysDMSO	-0.773866			0.000911704			0.000401324			PDZD11	FALSE
Q5EBL8_K109			7DaysPAI / 7DaysDMSO	1.09196			0.000829039			0.000370956			PDZD11	FALSE
Q5EBL8_K109			7DaysAI / 7DaysDMSO	0.583769			0.000357477			0.000185788			PDZD11	FALSE
Q5EBL8_K109			14DaysPAI / 14DaysDMSO	3.1108			0.006886			0.00221851			PDZD11	FALSE
Q5GH72_K142			14DaysPI / 14DaysDMSO	-0.30149			0.16219			0.0363877			XKR7	FALSE
Q5GH72_K142			7DaysPI / 7DaysDMSO	-2.10237			4.92509e-05			3.78859e-05			XKR7	FALSE
Q5GH72_K142			14DaysAI / 14DaysDMSO	0.604242			0.142011			0.0322796			XKR7	FALSE
Q5GH72_K142			7DaysAI / 7DaysDMSO	-0.110072			0.910265			0.168206			XKR7	FALSE
Q5GH72_K142			7DaysPAI / 7DaysDMSO	-3.02289			8.40261e-06			9.44439e-06			XKR7	FALSE
Q5GH72_K142			14DaysPAI / 14DaysDMSO	-0.204904			0.206448			0.0452531			XKR7	FALSE
Q5GH72_K151			14DaysPI / 14DaysDMSO	0.230884			0.192525			0.0424866			XKR7	FALSE
Q5GH72_K151			7DaysPI / 7DaysDMSO	-1.23863			0.00470815			0.0016006			XKR7	FALSE
Q5GH72_K151			14DaysAI / 14DaysDMSO	1.7578			0.0172245			0.00492363			XKR7	FALSE
Q5GH72_K151			7DaysAI / 7DaysDMSO	0.287599			0.507591			0.101358			XKR7	FALSE
Q5GH72_K151			7DaysPAI / 7DaysDMSO	-0.898507			0.0243906			0.00668502			XKR7	FALSE
Q5GH72_K151			14DaysPAI / 14DaysDMSO	0.153258			0.222203			0.0483611			XKR7	FALSE
Q5GH72_K4			14DaysPI / 14DaysDMSO	-1.08716			0.000828511			0.000370753			XKR7	FALSE
Q5GH72_K4			7DaysPI / 7DaysDMSO	-2.56615			0.000142771			8.84547e-05			XKR7	FALSE
Q5GH72_K4			14DaysAI / 14DaysDMSO	1.42061			0.0154572			0.00447858			XKR7	FALSE
Q5GH72_K4			7DaysAI / 7DaysDMSO	0.256042			0.387945			0.0798131			XKR7	FALSE
Q5GH72_K4			14DaysPAI / 14DaysDMSO	-0.961463			0.00273142			0.00100721			XKR7	FALSE
Q5GH72_K4			7DaysPAI / 7DaysDMSO	-2.06161			0.000472885			0.000233574			XKR7	FALSE
Q5GH72_K457			14DaysPI / 14DaysDMSO	1.72325			0.0401547			0.0103961			XKR7	FALSE
Q5GH72_K457			7DaysPI / 7DaysDMSO	-0.334963			0.449198			0.0909462			XKR7	FALSE
Q5GH72_K457			14DaysAI / 14DaysDMSO	-0.154413			0.81037			0.152498			XKR7	FALSE
Q5GH72_K457			7DaysAI / 7DaysDMSO	-0.388377			0.383746			0.0790393			XKR7	FALSE
Q5GH72_K457			7DaysPAI / 7DaysDMSO	0.0472004			0.306506			0.0646188			XKR7	FALSE
Q5GH72_K457			14DaysPAI / 14DaysDMSO	0.9853			0.029495			0.00791016			XKR7	FALSE
Q5GH76_K221			14DaysPI / 14DaysDMSO	-0.615986			0.0122006			0.0036424			XKR4	FALSE
Q5GH76_K221			7DaysPI / 7DaysDMSO	-2.00799			0.000257411			0.000142271			XKR4	FALSE
Q5GH76_K221			14DaysAI / 14DaysDMSO	0.966871			0.0820768			0.0196868			XKR4	FALSE
Q5GH76_K221			7DaysAI / 7DaysDMSO	0.51208			0.0912314			0.0216526			XKR4	FALSE
Q5GH76_K221			7DaysPAI / 7DaysDMSO	-1.2981			0.00555695			0.00184469			XKR4	FALSE
Q5GH76_K221			14DaysPAI / 14DaysDMSO	-0.399029			0.0304836			0.00814482			XKR4	FALSE
Q5GH76_K562			7DaysPAI / 7DaysDMSO	-1.57016			0.00089645			0.000395767			XKR4	FALSE
Q5GH76_K562			7DaysAI / 7DaysDMSO	0.169194			0.595585			0.11671			XKR4	FALSE
Q5GH76_K562			14DaysPAI / 14DaysDMSO	-0.759288			0.00501276			0.00168895			XKR4	FALSE
Q5GH76_K562			14DaysPI / 14DaysDMSO	-1.26753			0.000405987			0.000206224			XKR4	FALSE
Q5GH76_K562			7DaysPI / 7DaysDMSO	-2.63449			6.56922e-05			4.7604e-05			XKR4	FALSE
Q5GH76_K562			14DaysAI / 14DaysDMSO	1.21594			0.00854203			0.00267286			XKR4	FALSE
Q5GH76_K635		Nfu_p_1_049326_K595_M1	14DaysPI / 14DaysDMSO	-0.0971949		-1.81265	0.828075		0.0150762	0.155336		0.118114	XKR4	FALSE
Q5GH76_K635		Nfu_p_1_049326_K595_M1	14DaysPAI / 14DaysDMSO	0.174181		-1.81265	0.750646		0.0150762	0.142788		0.118114	XKR4	FALSE
Q5GH76_K635		Nfu_p_1_049326_K595_M1	7DaysPI / 7DaysDMSO	-0.103003		-1.81265	0.0202886		0.0150762	0.00568434		0.118114	XKR4	FALSE
Q5GH76_K635		Nfu_p_1_049326_K595_M1	7DaysPAI / 7DaysDMSO	0.175068		-1.81265	0.190315		0.0150762	0.0420451		0.118114	XKR4	FALSE
Q5GH76_K635		Nfu_p_1_049326_K595_M1	14DaysAI / 14DaysDMSO	0.913168		-1.81265	0.0363816		0.0150762	0.00952618		0.118114	XKR4	FALSE
Q5GH76_K635		Nfu_p_1_049326_K595_M1	7DaysAI / 7DaysDMSO	1.10196		-1.81265	0.0838561		0.0150762	0.020071		0.118114	XKR4	FALSE
Q5GLZ8_K1043			14DaysAI / 14DaysDMSO	-0.178523			0.0310594			0.00828113			HERC4	FALSE
Q5GLZ8_K1043			7DaysAI / 7DaysDMSO	0.411389			0.000318388			0.000169081			HERC4	FALSE
Q5GLZ8_K1043			7DaysPAI / 7DaysDMSO	-0.436417			0.000174549			0.000103913			HERC4	FALSE
Q5GLZ8_K1043			14DaysPAI / 14DaysDMSO	2.66217			7.28735e-05			5.16746e-05			HERC4	FALSE
Q5GLZ8_K1043			14DaysPI / 14DaysDMSO	3.3413			0.0226323			0.00625846			HERC4	FALSE
Q5GLZ8_K1043			7DaysPI / 7DaysDMSO	0.864851			0.0033094			0.00118511			HERC4	FALSE
Q5GLZ8_K176			14DaysPI / 14DaysDMSO	2.0065			0.000223423			0.000126843			HERC4	FALSE
Q5GLZ8_K176			7DaysPI / 7DaysDMSO	0.635656			0.0106173			0.00322704			HERC4	FALSE
Q5GLZ8_K176			7DaysAI / 7DaysDMSO	-0.256531			0.00595399			0.00195703			HERC4	FALSE
Q5GLZ8_K176			14DaysAI / 14DaysDMSO	0.0896268			0.0116516			0.00349919			HERC4	FALSE
Q5GLZ8_K176			14DaysPAI / 14DaysDMSO	1.45487			2.9236e-05			2.51147e-05			HERC4	FALSE
Q5GLZ8_K176			7DaysPAI / 7DaysDMSO	0.631609			0.0133693			0.00394437			HERC4	FALSE
Q5GLZ8_K177			14DaysPI / 14DaysDMSO	2.31672			2.73517e-05			2.38264e-05			HERC4	FALSE
Q5GLZ8_K177			7DaysPI / 7DaysDMSO	0.195024			0.137712			0.0313987			HERC4	FALSE
Q5GLZ8_K177			14DaysAI / 14DaysDMSO	0.0537961			0.556387			0.10993			HERC4	FALSE
Q5GLZ8_K177			7DaysAI / 7DaysDMSO	0.394763			0.0105114			0.00319896			HERC4	FALSE
Q5GLZ8_K177			7DaysPAI / 7DaysDMSO	0.810329			0.00256407			0.000954778			HERC4	FALSE
Q5GLZ8_K177			14DaysPAI / 14DaysDMSO	1.8317			9.23449e-05			6.24019e-05			HERC4	FALSE
Q5GLZ8_K218			14DaysPI / 14DaysDMSO	4.31032			0.000102685			6.79401e-05			HERC4	FALSE
Q5GLZ8_K218			7DaysPI / 7DaysDMSO	0.799648			0.0218605			0.0060699			HERC4	FALSE
Q5GLZ8_K218			14DaysAI / 14DaysDMSO	0.883851			3.58601e-08			1.36759e-07			HERC4	FALSE
Q5GLZ8_K218			7DaysPAI / 7DaysDMSO	0.946107			0.00799518			0.00252436			HERC4	FALSE
Q5GLZ8_K218			7DaysAI / 7DaysDMSO	-0.446466			6.0421e-06			7.29798e-06			HERC4	FALSE
Q5GLZ8_K218			14DaysPAI / 14DaysDMSO	3.88983			7.19189e-07			1.38656e-06			HERC4	FALSE
Q5GLZ8_K237			14DaysPI / 14DaysDMSO	4.30848			7.91888e-05			5.52193e-05			HERC4	FALSE
Q5GLZ8_K237			7DaysPI / 7DaysDMSO	1.78449			0.000263248			0.000144887			HERC4	FALSE
Q5GLZ8_K237			14DaysAI / 14DaysDMSO	-0.177513			0.000300408			0.000161264			HERC4	FALSE
Q5GLZ8_K237			7DaysAI / 7DaysDMSO	0.0802796			0.000163706			9.87089e-05			HERC4	FALSE
Q5GLZ8_K237			14DaysPAI / 14DaysDMSO	3.69262			0.00028881			0.000156191			HERC4	FALSE
Q5GLZ8_K237			7DaysPAI / 7DaysDMSO	2.13657			9.78927e-05			6.53935e-05			HERC4	FALSE
Q5GLZ8_K27			14DaysPI / 14DaysDMSO	3.8083			0.000514743			0.000250432			HERC4	FALSE
Q5GLZ8_K27			7DaysPI / 7DaysDMSO	2.46405			2.70223e-05			2.35999e-05			HERC4	FALSE
Q5GLZ8_K27			7DaysAI / 7DaysDMSO	0.251626			6.49308e-05			4.71679e-05			HERC4	FALSE
Q5GLZ8_K27			14DaysAI / 14DaysDMSO	0.0563638			0.0747187			0.0180968			HERC4	FALSE
Q5GLZ8_K27			7DaysPAI / 7DaysDMSO	2.83339			0.000186923			0.000109796			HERC4	FALSE
Q5GLZ8_K27			14DaysPAI / 14DaysDMSO	3.95333			5.45418e-07			1.11852e-06			HERC4	FALSE
Q5GLZ8_K34			14DaysPI / 14DaysDMSO	3.55963			0.00216242			0.000826954			HERC4	FALSE
Q5GLZ8_K34			7DaysPI / 7DaysDMSO	2.44137			4.50482e-05			3.53046e-05			HERC4	FALSE
Q5GLZ8_K34			7DaysAI / 7DaysDMSO	0.0698434			0.102272			0.0240012			HERC4	FALSE
Q5GLZ8_K34			14DaysAI / 14DaysDMSO	-0.0525803			0.11717			0.0271329			HERC4	FALSE
Q5GLZ8_K34			7DaysPAI / 7DaysDMSO	2.86602			0.000397907			0.000202874			HERC4	FALSE
Q5GLZ8_K34			14DaysPAI / 14DaysDMSO	4.13246			2.15424e-07			5.4721e-07			HERC4	FALSE
Q5GLZ8_K397			7DaysAI / 7DaysDMSO	-0.361381			0.00369315			0.00130105			HERC4	FALSE
Q5GLZ8_K397			14DaysPAI / 14DaysDMSO	1.82089			0.0014059			0.000575828			HERC4	FALSE
Q5GLZ8_K397			7DaysPAI / 7DaysDMSO	-0.286168			0.0179828			0.0051133			HERC4	FALSE
Q5GLZ8_K397			14DaysPI / 14DaysDMSO	2.86091			0.00218268			0.000833475			HERC4	FALSE
Q5GLZ8_K397			7DaysPI / 7DaysDMSO	0.693822			0.0690658			0.0168623			HERC4	FALSE
Q5GLZ8_K397			14DaysAI / 14DaysDMSO	1.08851			1.52453e-09			1.19114e-08			HERC4	FALSE
Q5GLZ8_K469			14DaysPI / 14DaysDMSO	4.5529			0.0108443			0.00328697			HERC4	FALSE
Q5GLZ8_K469			7DaysPI / 7DaysDMSO	3.30329			0.00159214			0.000639222			HERC4	FALSE
Q5GLZ8_K469			14DaysAI / 14DaysDMSO	-0.135206			0.00131601			0.000544804			HERC4	FALSE
Q5GLZ8_K469			7DaysAI / 7DaysDMSO	0.41039			3.40419e-08			1.31422e-07			HERC4	FALSE
Q5GLZ8_K469			7DaysPAI / 7DaysDMSO	2.35642			0.000394551			0.000201467			HERC4	FALSE
Q5GLZ8_K469			14DaysPAI / 14DaysDMSO	4.57635			2.55779e-05			2.26028e-05			HERC4	FALSE
Q5GLZ8_K488	Q6PAV2_K488_M1		7DaysAI / 7DaysDMSO	0.651627	0.26313		0.0011616	0.578384		0.00049091	0.731584		HERC4	FALSE
Q5GLZ8_K488	Q6PAV2_K488_M1		14DaysPI / 14DaysDMSO	0.377763	0.26313		0.0031928	0.578384		0.00114956	0.731584		HERC4	FALSE
Q5GLZ8_K488	Q6PAV2_K488_M1		14DaysAI / 14DaysDMSO	-1.37554	0.26313		0.956195	0.578384		0.175205	0.731584		HERC4	FALSE
Q5GLZ8_K488	Q6PAV2_K488_M1		7DaysPI / 7DaysDMSO	0.464591	0.26313		0.00026681	0.578384		0.000146472	0.731584		HERC4	FALSE
Q5GLZ8_K488	Q6PAV2_K488_M1		7DaysPAI / 7DaysDMSO	0.418276	0.26313		0.000783924	0.578384		0.000354123	0.731584		HERC4	FALSE
Q5GLZ8_K488	Q6PAV2_K488_M1		14DaysPAI / 14DaysDMSO	-1.27752	0.26313		7.59587e-05	0.578384		5.3432e-05	0.731584		HERC4	FALSE
Q5GLZ8_K493	Q6PAV2_K493_M1		7DaysPI / 7DaysDMSO	1.54792	2.08873		0.000119712	0.089031		7.68435e-05	0.213222		HERC4	FALSE
Q5GLZ8_K493	Q6PAV2_K493_M1		14DaysPI / 14DaysDMSO	4.98826	2.08873		0.00108767	0.089031		0.000464728	0.213222		HERC4	FALSE
Q5GLZ8_K493	Q6PAV2_K493_M1		14DaysAI / 14DaysDMSO	0.834821	2.08873		0.0019138	0.089031		0.00074618	0.213222		HERC4	FALSE
Q5GLZ8_K493	Q6PAV2_K493_M1		7DaysAI / 7DaysDMSO	-0.601981	2.08873		2.48593e-09	0.089031		1.74399e-08	0.213222		HERC4	FALSE
Q5GLZ8_K493	Q6PAV2_K493_M1		7DaysPAI / 7DaysDMSO	2.08402	2.08873		0.000915674	0.089031		0.000402766	0.213222		HERC4	FALSE
Q5GLZ8_K493	Q6PAV2_K493_M1		14DaysPAI / 14DaysDMSO	4.56087	2.08873		0.000351093	0.089031		0.000183071	0.213222		HERC4	FALSE
Q5GLZ8_K890			7DaysPAI / 7DaysDMSO	2.97675			8.18213e-05			5.66767e-05			HERC4	FALSE
Q5GLZ8_K890			14DaysPAI / 14DaysDMSO	3.958			6.71513e-08			2.22652e-07			HERC4	FALSE
Q5GLZ8_K890			14DaysPI / 14DaysDMSO	4.07606			2.37064e-09			1.68097e-08			HERC4	FALSE
Q5GLZ8_K890			7DaysPI / 7DaysDMSO	3.21709			3.74881e-05			3.0547e-05			HERC4	FALSE
Q5GLZ8_K890			14DaysAI / 14DaysDMSO	-0.156239			0.000526297			0.000255043			HERC4	FALSE
Q5GLZ8_K890			7DaysAI / 7DaysDMSO	0.0736834			0.0424044			0.0109119			HERC4	FALSE
Q5GLZ8_K959			14DaysPI / 14DaysDMSO	2.05731			1.73101e-06			2.74529e-06			HERC4	FALSE
Q5GLZ8_K959			7DaysPI / 7DaysDMSO	1.89049			0.000367274			0.00018994			HERC4	FALSE
Q5GLZ8_K959			7DaysAI / 7DaysDMSO	0.828331			1.00512e-05			1.08688e-05			HERC4	FALSE
Q5GLZ8_K959			14DaysAI / 14DaysDMSO	0.075986			0.0455086			0.0116195			HERC4	FALSE
Q5GLZ8_K959			7DaysPAI / 7DaysDMSO	0.923272			3.8989e-05			3.15152e-05			HERC4	FALSE
Q5GLZ8_K959			14DaysPAI / 14DaysDMSO	2.19696			9.38074e-07			1.70585e-06			HERC4	FALSE
Q5H8A4_K120			14DaysPI / 14DaysDMSO	4.75826			0.00349261			0.00124085			PIGG	FALSE
Q5H8A4_K120			7DaysPI / 7DaysDMSO	3.12669			0.0107475			0.00326136			PIGG	FALSE
Q5H8A4_K120			14DaysAI / 14DaysDMSO	0.0512116			0.570338			0.112347			PIGG	FALSE
Q5H8A4_K120			7DaysAI / 7DaysDMSO	0.100336			0.332402			0.0694971			PIGG	FALSE
Q5H8A4_K120			7DaysPAI / 7DaysDMSO	2.04983			0.000852255			0.000379575			PIGG	FALSE
Q5H8A4_K120			14DaysPAI / 14DaysDMSO	4.55893			0.00121243			0.000508786			PIGG	FALSE
Q5H8A4_K371			7DaysPAI / 7DaysDMSO	3.36634			0.00348179			0.00123755			PIGG	FALSE
Q5H8A4_K371			14DaysPAI / 14DaysDMSO	3.96852			0.0001183			7.61096e-05			PIGG	FALSE
Q5H8A4_K371			14DaysPI / 14DaysDMSO	4.38106			0.00102985			0.000444023			PIGG	FALSE
Q5H8A4_K371			7DaysPI / 7DaysDMSO	3.22615			0.00984231			0.0030216			PIGG	FALSE
Q5H8A4_K371			14DaysAI / 14DaysDMSO	-0.586702			2.5751e-08			1.05954e-07			PIGG	FALSE
Q5H8A4_K371			7DaysAI / 7DaysDMSO	-0.418161			1.4277e-05			1.42985e-05			PIGG	FALSE
Q5H8A4_K407			14DaysPI / 14DaysDMSO	2.4849			0.00599824			0.00196965			PIGG	FALSE
Q5H8A4_K407			7DaysPI / 7DaysDMSO	2.789			0.00961987			0.00296255			PIGG	FALSE
Q5H8A4_K407			14DaysAI / 14DaysDMSO	-0.436984			4.57865e-06			5.86893e-06			PIGG	FALSE
Q5H8A4_K407			7DaysAI / 7DaysDMSO	1.03811			1.37318e-07			3.86371e-07			PIGG	FALSE
Q5H8A4_K407			7DaysPAI / 7DaysDMSO	3.73078			0.00333717			0.0011936			PIGG	FALSE
Q5H8A4_K407			14DaysPAI / 14DaysDMSO	3.70034			0.00064299			0.000300784			PIGG	FALSE
Q5H8A4_K635			14DaysPAI / 14DaysDMSO	2.99072			1.03921e-08			5.26269e-08			PIGG	FALSE
Q5H8A4_K635			14DaysPI / 14DaysDMSO	3.15263			1.68317e-08			7.63765e-08			PIGG	FALSE
Q5H8A4_K635			7DaysPI / 7DaysDMSO	1.99423			0.000486369			0.000239021			PIGG	FALSE
Q5H8A4_K635			7DaysAI / 7DaysDMSO	0.508967			0.00179059			0.000705561			PIGG	FALSE
Q5H8A4_K635			14DaysAI / 14DaysDMSO	0.682932			0.00165463			0.000660189			PIGG	FALSE
Q5H8A4_K635			7DaysPAI / 7DaysDMSO	1.65441			0.00120646			0.000506688			PIGG	FALSE
Q5H9J7_K36			14DaysPI / 14DaysDMSO	4.79922			0.00704832			0.00226344			BEX5	FALSE
Q5H9J7_K36			7DaysPI / 7DaysDMSO	4.2058			7.46447e-07			1.42662e-06			BEX5	FALSE
Q5H9J7_K36			14DaysAI / 14DaysDMSO	-1.94887			5.77358e-06			7.03917e-06			BEX5	FALSE
Q5H9J7_K36			7DaysAI / 7DaysDMSO	0.27347			1.94607e-05			1.82338e-05			BEX5	FALSE
Q5H9J7_K36			7DaysPAI / 7DaysDMSO	2.91802			5.32351e-07			1.09817e-06			BEX5	FALSE
Q5H9J7_K36			14DaysPAI / 14DaysDMSO	4.08587			0.00217237			0.000830157			BEX5	FALSE
Q5H9R4_K1762			14DaysPI / 14DaysDMSO	2.71593			0.000418621			0.000211441			ARMCX4	FALSE
Q5H9R4_K1762			7DaysPI / 7DaysDMSO	1.51071			0.000588409			0.000279576			ARMCX4	FALSE
Q5H9R4_K1762			14DaysAI / 14DaysDMSO	-0.0186605			0.722543			0.138144			ARMCX4	FALSE
Q5H9R4_K1762			7DaysPAI / 7DaysDMSO	0.713994			0.00843489			0.00264365			ARMCX4	FALSE
Q5H9R4_K1762			7DaysAI / 7DaysDMSO	0.0538402			0.0309528			0.00825592			ARMCX4	FALSE
Q5H9R4_K1762			14DaysPAI / 14DaysDMSO	2.81824			2.8089e-07			6.70697e-07			ARMCX4	FALSE
Q5H9R4_K1788			14DaysPI / 14DaysDMSO	1.43147			0.00221049			0.000842464			ARMCX4	FALSE
Q5H9R4_K1788			7DaysPI / 7DaysDMSO	0.462263			0.0383921			0.00999056			ARMCX4	FALSE
Q5H9R4_K1788			14DaysAI / 14DaysDMSO	0.225927			0.08061			0.0193713			ARMCX4	FALSE
Q5H9R4_K1788			7DaysAI / 7DaysDMSO	-0.212688			0.0707239			0.0172254			ARMCX4	FALSE
Q5H9R4_K1788			7DaysPAI / 7DaysDMSO	-0.637278			0.404426			0.082838			ARMCX4	FALSE
Q5H9R4_K1788			14DaysPAI / 14DaysDMSO	1.27366			0.000107373			7.04132e-05			ARMCX4	FALSE
Q5H9R4_K2102			14DaysPI / 14DaysDMSO	3.56844			3.96067e-06			5.2385e-06			ARMCX4	FALSE
Q5H9R4_K2102			7DaysPI / 7DaysDMSO	0.769851			0.000105562			6.94633e-05			ARMCX4	FALSE
Q5H9R4_K2102			14DaysAI / 14DaysDMSO	0.0549231			0.14352			0.0325892			ARMCX4	FALSE
Q5H9R4_K2102			7DaysAI / 7DaysDMSO	-0.335421			4.10329e-09			2.56674e-08			ARMCX4	FALSE
Q5H9R4_K2102			7DaysPAI / 7DaysDMSO	1.48185			0.0010915			0.000466115			ARMCX4	FALSE
Q5H9R4_K2102			14DaysPAI / 14DaysDMSO	3.88973			2.2929e-05			2.07369e-05			ARMCX4	FALSE
Q5H9R4_K90			14DaysPI / 14DaysDMSO	0.754385			0.0195879			0.00551193			ARMCX4	FALSE
Q5H9R4_K90			7DaysPI / 7DaysDMSO	-0.402177			0.00778879			0.0024676			ARMCX4	FALSE
Q5H9R4_K90			14DaysAI / 14DaysDMSO	0.264422			0.150172			0.0339503			ARMCX4	FALSE
Q5H9R4_K90			7DaysAI / 7DaysDMSO	-0.356991			0.0654142			0.0160623			ARMCX4	FALSE
Q5H9R4_K90			7DaysPAI / 7DaysDMSO	0.0566518			0.703827			0.135035			ARMCX4	FALSE
Q5H9R4_K90			14DaysPAI / 14DaysDMSO	0.757215			0.00192124			0.000748616			ARMCX4	FALSE
Q5H9R7_K190			14DaysPI / 14DaysDMSO	2.91599			0.0132394			0.00391081			PPP6R3	FALSE
Q5H9R7_K190			7DaysPI / 7DaysDMSO	1.22149			0.0167296			0.00479926			PPP6R3	FALSE
Q5H9R7_K190			7DaysAI / 7DaysDMSO	0.0925101			0.271111			0.0578725			PPP6R3	FALSE
Q5H9R7_K190			14DaysAI / 14DaysDMSO	-0.218934			0.013294			0.00392486			PPP6R3	FALSE
Q5H9R7_K190			7DaysPAI / 7DaysDMSO	0.943915			0.00517475			0.0017353			PPP6R3	FALSE
Q5H9R7_K190			14DaysPAI / 14DaysDMSO	2.40025			0.00365708			0.00129034			PPP6R3	FALSE
Q5H9R7_K258			14DaysPI / 14DaysDMSO	1.41992			0.0376227			0.00981319			PPP6R3	FALSE
Q5H9R7_K258			7DaysPI / 7DaysDMSO	0.18515			0.180709			0.0401219			PPP6R3	FALSE
Q5H9R7_K258			7DaysAI / 7DaysDMSO	-0.526043			0.00344522			0.00122648			PPP6R3	FALSE
Q5H9R7_K258			14DaysAI / 14DaysDMSO	0.123192			0.444181			0.0900416			PPP6R3	FALSE
Q5H9R7_K258			7DaysPAI / 7DaysDMSO	0.219974			0.196272			0.0432326			PPP6R3	FALSE
Q5H9R7_K258			14DaysPAI / 14DaysDMSO	0.440096			0.118823			0.0274769			PPP6R3	FALSE
Q5H9R7_K325			14DaysPI / 14DaysDMSO	2.72975			0.0577846			0.0143768			PPP6R3	FALSE
Q5H9R7_K325			7DaysPI / 7DaysDMSO	-0.387965			0.257457			0.0552379			PPP6R3	FALSE
Q5H9R7_K325			14DaysAI / 14DaysDMSO	0.164486			0.182511			0.0404846			PPP6R3	FALSE
Q5H9R7_K325			7DaysAI / 7DaysDMSO	-0.046839			0.723012			0.138221			PPP6R3	FALSE
Q5H9R7_K325			14DaysPAI / 14DaysDMSO	1.26854			0.00583698			0.00192397			PPP6R3	FALSE
Q5H9R7_K325			7DaysPAI / 7DaysDMSO	0.412038			0.125207			0.0288092			PPP6R3	FALSE
Q5H9R7_K486			14DaysPI / 14DaysDMSO	0.0792034			0.525912			0.104596			PPP6R3	FALSE
Q5H9R7_K486			7DaysPI / 7DaysDMSO	1.25906			1.33244e-05			1.35454e-05			PPP6R3	FALSE
Q5H9R7_K486			14DaysAI / 14DaysDMSO	-1.69863			0.021867			0.00607147			PPP6R3	FALSE
Q5H9R7_K486			7DaysAI / 7DaysDMSO	-0.569653			0.000219039			0.000124817			PPP6R3	FALSE
Q5H9R7_K486			7DaysPAI / 7DaysDMSO	1.24168			2.8451e-07			6.77435e-07			PPP6R3	FALSE
Q5H9R7_K486			14DaysPAI / 14DaysDMSO	-0.277909			0.486548			0.097615			PPP6R3	FALSE
Q5HYI7_K269			14DaysPI / 14DaysDMSO	2.5978			0.00212776			0.000815718			MTX3	FALSE
Q5HYI7_K269			7DaysPI / 7DaysDMSO	1.06479			0.865			0.16118			MTX3	FALSE
Q5HYI7_K269			14DaysAI / 14DaysDMSO	0.806572			1.58641e-07			4.31747e-07			MTX3	FALSE
Q5HYI7_K269			7DaysAI / 7DaysDMSO	-0.306425			0.0919019			0.0217962			MTX3	FALSE
Q5HYI7_K269			7DaysPAI / 7DaysDMSO	0.928629			0.387468			0.0797285			MTX3	FALSE
Q5HYI7_K269			14DaysPAI / 14DaysDMSO	2.27044			1.94572e-06			3.007e-06			MTX3	FALSE
Q5HYI7_K38			14DaysPI / 14DaysDMSO	2.38339			0.0280737			0.00757124			MTX3	FALSE
Q5HYI7_K38			7DaysPI / 7DaysDMSO	1.74632			0.0477331			0.0121253			MTX3	FALSE
Q5HYI7_K38			14DaysAI / 14DaysDMSO	-0.0196166			0.864568			0.16111			MTX3	FALSE
Q5HYI7_K38			7DaysAI / 7DaysDMSO	0.314451			0.0370035			0.00966969			MTX3	FALSE
Q5HYI7_K38			7DaysPAI / 7DaysDMSO	1.45749			0.0169725			0.00486037			MTX3	FALSE
Q5HYI7_K38			14DaysPAI / 14DaysDMSO	1.89227			0.00172273			0.000682924			MTX3	FALSE
Q5HYI8_K231			14DaysPI / 14DaysDMSO	2.47185			0.00157748			0.000634245			RABL3	FALSE
Q5HYI8_K231			7DaysPI / 7DaysDMSO	1.12325			0.0734129			0.0178123			RABL3	FALSE
Q5HYI8_K231			14DaysAI / 14DaysDMSO	0.409753			0.000119066			7.65117e-05			RABL3	FALSE
Q5HYI8_K231			7DaysPAI / 7DaysDMSO	1.39993			0.0207059			0.00578701			RABL3	FALSE
Q5HYI8_K231			7DaysAI / 7DaysDMSO	-0.430781			0.000586411			0.000278827			RABL3	FALSE
Q5HYI8_K231			14DaysPAI / 14DaysDMSO	2.70908			9.46875e-06			1.03694e-05			RABL3	FALSE
Q5HYI8_K51			14DaysPI / 14DaysDMSO	0.66052			0.000165179			9.94222e-05			RABL3	FALSE
Q5HYI8_K51			7DaysPI / 7DaysDMSO	0.621215			0.0536826			0.0134613			RABL3	FALSE
Q5HYI8_K51			14DaysAI / 14DaysDMSO	0.0636959			0.673216			0.12992			RABL3	FALSE
Q5HYI8_K51			7DaysAI / 7DaysDMSO	-0.0743279			0.572062			0.11265			RABL3	FALSE
Q5HYI8_K51			7DaysPAI / 7DaysDMSO	-0.00721358			0.137911			0.0314398			RABL3	FALSE
Q5HYI8_K51			14DaysPAI / 14DaysDMSO	0.0411037			0.0542878			0.0135975			RABL3	FALSE
Q5HYK3_K64			14DaysPI / 14DaysDMSO	2.51428			0.00049061			0.000240757			COQ5	FALSE
Q5HYK3_K64			7DaysPI / 7DaysDMSO	1.2447			0.0495089			0.012524			COQ5	FALSE
Q5HYK3_K64			14DaysAI / 14DaysDMSO	-0.0318547			0.623829			0.121541			COQ5	FALSE
Q5HYK3_K64			7DaysAI / 7DaysDMSO	0.0778863			0.043111			0.0110739			COQ5	FALSE
Q5HYK3_K64			7DaysPAI / 7DaysDMSO	1.29384			0.0129339			0.00383182			COQ5	FALSE
Q5HYK3_K64			14DaysPAI / 14DaysDMSO	1.98051			0.000281432			0.00015292			COQ5	FALSE
Q5HYK3_K67			14DaysAI / 14DaysDMSO	0.00160041			0.96372			0.176347			COQ5	FALSE
Q5HYK3_K67			7DaysAI / 7DaysDMSO	0.441504			0.698954			0.134229			COQ5	FALSE
Q5HYK3_K67			7DaysPAI / 7DaysDMSO	1.83235			0.0473001			0.0120274			COQ5	FALSE
Q5HYK3_K67			14DaysPAI / 14DaysDMSO	2.21381			0.000969459			0.000422285			COQ5	FALSE
Q5HYK3_K67			14DaysPI / 14DaysDMSO	1.23787			0.0129064			0.00382465			COQ5	FALSE
Q5HYK3_K67			7DaysPI / 7DaysDMSO	1.31518			0.0350134			0.0092085			COQ5	FALSE
Q5HYK3_K77			14DaysPI / 14DaysDMSO	3.61964			2.76196e-05			2.40091e-05			COQ5	FALSE
Q5HYK3_K77			7DaysPI / 7DaysDMSO	1.35503			0.00320985			0.00115471			COQ5	FALSE
Q5HYK3_K77			14DaysAI / 14DaysDMSO	0.404196			8.50362e-06			9.53184e-06			COQ5	FALSE
Q5HYK3_K77			7DaysAI / 7DaysDMSO	-0.0859726			0.217273			0.0473914			COQ5	FALSE
Q5HYK3_K77			7DaysPAI / 7DaysDMSO	2.57927			0.00278272			0.0010231			COQ5	FALSE
Q5HYK3_K77			14DaysPAI / 14DaysDMSO	3.60716			9.51435e-06			1.04089e-05			COQ5	FALSE
Q5I7T1_K224			14DaysPI / 14DaysDMSO	3.14873			0.000951657			0.000415894			ALG10B	FALSE
Q5I7T1_K224			7DaysPI / 7DaysDMSO	2.05378			0.0129506			0.00383614			ALG10B	FALSE
Q5I7T1_K224			14DaysAI / 14DaysDMSO	0.417861			6.94719e-07			1.34941e-06			ALG10B	FALSE
Q5I7T1_K224			7DaysAI / 7DaysDMSO	-0.181711			0.0201285			0.00564495			ALG10B	FALSE
Q5I7T1_K224			7DaysPAI / 7DaysDMSO	3.20915			0.0117448			0.00352347			ALG10B	FALSE
Q5I7T1_K224			14DaysPAI / 14DaysDMSO	3.69512			1.66331e-05			1.61167e-05			ALG10B	FALSE
Q5JPE7_K1211			14DaysPI / 14DaysDMSO	-0.129683			0.491944			0.0985739			NOMO2	FALSE
Q5JPE7_K1211			7DaysPI / 7DaysDMSO	-0.585387			0.352878			0.0733208			NOMO2	FALSE
Q5JPE7_K1211			14DaysAI / 14DaysDMSO	-2.69749			0.000298186			0.000160302			NOMO2	FALSE
Q5JPE7_K1211			7DaysAI / 7DaysDMSO	-3.96997			0.000348857			0.000182133			NOMO2	FALSE
Q5JPE7_K1211			7DaysPAI / 7DaysDMSO	-1.48413			0.0502646			0.0126941			NOMO2	FALSE
Q5JPE7_K1211			14DaysPAI / 14DaysDMSO	-0.616287			0.0952615			0.0225137			NOMO2	FALSE
Q5JPF3_K104			14DaysPI / 14DaysDMSO	4.00002			0.000124551			7.9314e-05			ANKRD36C	FALSE
Q5JPF3_K104			14DaysAI / 14DaysDMSO	0.301525			0.000132078			8.31159e-05			ANKRD36C	FALSE
Q5JPF3_K104			7DaysPI / 7DaysDMSO	0.188273			0.027412			0.00741259			ANKRD36C	FALSE
Q5JPF3_K104			7DaysAI / 7DaysDMSO	-0.185857			0.00771088			0.00244625			ANKRD36C	FALSE
Q5JPF3_K104			14DaysPAI / 14DaysDMSO	3.74281			5.89974e-06			7.16067e-06			ANKRD36C	FALSE
Q5JPF3_K104			7DaysPAI / 7DaysDMSO	0.749475			0.00445844			0.00152743			ANKRD36C	FALSE
Q5JPH6_K178			7DaysPAI / 7DaysDMSO	1.04114			0.00414684			0.00143575			EARS2	FALSE
Q5JPH6_K178			14DaysPAI / 14DaysDMSO	-0.778847			0.0156325			0.004523			EARS2	FALSE
Q5JPH6_K178			14DaysPI / 14DaysDMSO	0.458147			5.61865e-05			4.20579e-05			EARS2	FALSE
Q5JPH6_K178			7DaysPI / 7DaysDMSO	0.365343			0.0204113			0.0057145			EARS2	FALSE
Q5JPH6_K178			14DaysAI / 14DaysDMSO	-0.967432			0.00122347			0.000512611			EARS2	FALSE
Q5JPH6_K178			7DaysAI / 7DaysDMSO	0.538981			0.0034089			0.00121543			EARS2	FALSE
Q5JPH6_K441			7DaysAI / 7DaysDMSO	0.342387			0.00352248			0.00124978			EARS2	FALSE
Q5JPH6_K441			7DaysPAI / 7DaysDMSO	1.19435			0.000152872			9.34733e-05			EARS2	FALSE
Q5JPH6_K441			14DaysPAI / 14DaysDMSO	2.14471			0.00152067			0.000615012			EARS2	FALSE
Q5JPH6_K441			14DaysPI / 14DaysDMSO	2.62656			0.0294373			0.00789633			EARS2	FALSE
Q5JPH6_K441			7DaysPI / 7DaysDMSO	1.37978			0.0181055			0.00514373			EARS2	FALSE
Q5JPH6_K441			14DaysAI / 14DaysDMSO	-0.441502			0.00257008			0.000956689			EARS2	FALSE
Q5JPH6_K471			14DaysPI / 14DaysDMSO	2.19156			0.00363078			0.00128242			EARS2	FALSE
Q5JPH6_K471			7DaysPI / 7DaysDMSO	1.04316			0.0126118			0.0037484			EARS2	FALSE
Q5JPH6_K471			14DaysAI / 14DaysDMSO	0.315042			0.122122			0.0281668			EARS2	FALSE
Q5JPH6_K471			7DaysAI / 7DaysDMSO	-0.619418			0.00141977			0.000580575			EARS2	FALSE
Q5JPH6_K471			7DaysPAI / 7DaysDMSO	0.0289657			0.87087			0.162097			EARS2	FALSE
Q5JPH6_K471			14DaysPAI / 14DaysDMSO	1.02358			0.022314			0.00618071			EARS2	FALSE
Q5JPI3_K108			14DaysPI / 14DaysDMSO	2.89301			7.67371e-07			1.4579e-06			C3orf38	FALSE
Q5JPI3_K108			7DaysPI / 7DaysDMSO	1.69739			0.000978819			0.000425645			C3orf38	FALSE
Q5JPI3_K108			14DaysAI / 14DaysDMSO	-0.856916			8.42051e-07			1.5671e-06			C3orf38	FALSE
Q5JPI3_K108			7DaysAI / 7DaysDMSO	0.0625395			0.174717			0.0389193			C3orf38	FALSE
Q5JPI3_K108			7DaysPAI / 7DaysDMSO	1.48211			0.00387096			0.0013541			C3orf38	FALSE
Q5JPI3_K108			14DaysPAI / 14DaysDMSO	2.40637			1.18642e-05			1.2376e-05			C3orf38	FALSE
Q5JPI3_K116			14DaysPI / 14DaysDMSO	1.62012			0.00505934			0.00170231			C3orf38	FALSE
Q5JPI3_K116			7DaysPI / 7DaysDMSO	1.00558			0.00427203			0.00147266			C3orf38	FALSE
Q5JPI3_K116			14DaysAI / 14DaysDMSO	0.0153321			0.879354			0.16341			C3orf38	FALSE
Q5JPI3_K116			7DaysAI / 7DaysDMSO	-0.132343			0.139462			0.031759			C3orf38	FALSE
Q5JPI3_K116			7DaysPAI / 7DaysDMSO	0.44895			0.0198619			0.00557929			C3orf38	FALSE
Q5JPI3_K116			14DaysPAI / 14DaysDMSO	1.41443			0.00728219			0.00232813			C3orf38	FALSE
Q5JPI3_K128			14DaysPI / 14DaysDMSO	0.736569			0.0242871			0.00666014			C3orf38	FALSE
Q5JPI3_K128			7DaysPI / 7DaysDMSO	0.0479278			0.0284385			0.00765807			C3orf38	FALSE
Q5JPI3_K128			14DaysAI / 14DaysDMSO	-0.0520583			0.0100887			0.00308725			C3orf38	FALSE
Q5JPI3_K128			7DaysAI / 7DaysDMSO	-0.0363228			0.722495			0.138136			C3orf38	FALSE
Q5JPI3_K128			14DaysPAI / 14DaysDMSO	0.838464			0.0292714			0.00785692			C3orf38	FALSE
Q5JPI3_K128			7DaysPAI / 7DaysDMSO	-0.09091			0.0240055			0.00659218			C3orf38	FALSE
Q5JPI3_K318			7DaysPAI / 7DaysDMSO	0.488723			0.00843075			0.00264252			C3orf38	FALSE
Q5JPI3_K318			7DaysAI / 7DaysDMSO	0.417165			0.000828763			0.000370852			C3orf38	FALSE
Q5JPI3_K318			14DaysPAI / 14DaysDMSO	0.942152			4.59702e-06			5.88802e-06			C3orf38	FALSE
Q5JPI3_K318			14DaysPI / 14DaysDMSO	1.62973			2.92184e-06			4.12868e-06			C3orf38	FALSE
Q5JPI3_K318			7DaysPI / 7DaysDMSO	0.739882			0.00184366			0.00072315			C3orf38	FALSE
Q5JPI3_K318			14DaysAI / 14DaysDMSO	0.533837			0.0054645			0.00181813			C3orf38	FALSE
Q5JPI3_K88			14DaysPI / 14DaysDMSO	2.32242			0.0156563			0.00452912			C3orf38	FALSE
Q5JPI3_K88			7DaysPI / 7DaysDMSO	0.949879			0.065409			0.0160611			C3orf38	FALSE
Q5JPI3_K88			14DaysAI / 14DaysDMSO	0.0477142			0.694402			0.133468			C3orf38	FALSE
Q5JPI3_K88			7DaysAI / 7DaysDMSO	-0.0132551			0.925948			0.170591			C3orf38	FALSE
Q5JPI3_K88			7DaysPAI / 7DaysDMSO	1.08804			0.0939974			0.0222452			C3orf38	FALSE
Q5JPI3_K88			14DaysPAI / 14DaysDMSO	0.469427			0.404148			0.0827853			C3orf38	FALSE
Q5JPI9_K169			7DaysAI / 7DaysDMSO	0.375567			6.99733e-07			1.3568e-06			EEF1AKMT2	FALSE
Q5JPI9_K169			7DaysPAI / 7DaysDMSO	2.74781			0.00420647			0.0014534			EEF1AKMT2	FALSE
Q5JPI9_K169			14DaysPAI / 14DaysDMSO	2.98691			0.00012978			8.19506e-05			EEF1AKMT2	FALSE
Q5JPI9_K169			14DaysPI / 14DaysDMSO	3.06648			0.00210589			0.000808633			EEF1AKMT2	FALSE
Q5JPI9_K169			7DaysPI / 7DaysDMSO	2.42258			0.00086656			0.000384836			EEF1AKMT2	FALSE
Q5JPI9_K169			14DaysAI / 14DaysDMSO	-0.806511			3.66126e-08			1.38982e-07			EEF1AKMT2	FALSE
Q5JRV8_K121			14DaysPI / 14DaysDMSO	5.61872			1.54719e-06			2.51513e-06			TMEM255A	FALSE
Q5JRV8_K121			7DaysPI / 7DaysDMSO	4.81986			2.67301e-06			3.85344e-06			TMEM255A	FALSE
Q5JRV8_K121			14DaysAI / 14DaysDMSO	3.31648			2.90241e-06			4.10763e-06			TMEM255A	FALSE
Q5JRV8_K121			7DaysAI / 7DaysDMSO	0.670776			9.51146e-12			2.1496e-10			TMEM255A	FALSE
Q5JRV8_K121			7DaysPAI / 7DaysDMSO	5.20268			9.22053e-08			2.84496e-07			TMEM255A	FALSE
Q5JRV8_K121			14DaysPAI / 14DaysDMSO	5.47126			5.2947e-08			1.85177e-07			TMEM255A	FALSE
Q5JRV8_K148			14DaysPI / 14DaysDMSO	1.97786			0.00060198			0.000284903			TMEM255A	FALSE
Q5JRV8_K148			7DaysPI / 7DaysDMSO	2.08202			0.0136826			0.00402484			TMEM255A	FALSE
Q5JRV8_K148			14DaysAI / 14DaysDMSO	0.314092			0.00301361			0.00109458			TMEM255A	FALSE
Q5JRV8_K148			7DaysPAI / 7DaysDMSO	-0.257921			9.86555e-05			6.58051e-05			TMEM255A	FALSE
Q5JRV8_K148			14DaysPAI / 14DaysDMSO	2.51116			0.00220958			0.000842182			TMEM255A	FALSE
Q5JRV8_K148			7DaysAI / 7DaysDMSO	-1.00226			1.35724e-10			1.78819e-09			TMEM255A	FALSE
Q5JRX3_K1000			14DaysPI / 14DaysDMSO	4.02215			7.97299e-05			5.55206e-05			PITRM1	FALSE
Q5JRX3_K1000			7DaysPI / 7DaysDMSO	1.36446			0.000760971			0.000345484			PITRM1	FALSE
Q5JRX3_K1000			14DaysAI / 14DaysDMSO	-0.125153			0.0115078			0.00346138			PITRM1	FALSE
Q5JRX3_K1000			7DaysPAI / 7DaysDMSO	2.19331			0.00145243			0.000591709			PITRM1	FALSE
Q5JRX3_K1000			7DaysAI / 7DaysDMSO	0.0975365			0.0274685			0.00742638			PITRM1	FALSE
Q5JRX3_K1000			14DaysPAI / 14DaysDMSO	3.35224			1.05641e-05			1.13007e-05			PITRM1	FALSE
Q5JRX3_K1027			14DaysPI / 14DaysDMSO	2.80413			0.000937423			0.000410728			PITRM1	FALSE
Q5JRX3_K1027			7DaysPI / 7DaysDMSO	0.325134			0.00963442			0.0029663			PITRM1	FALSE
Q5JRX3_K1027			14DaysAI / 14DaysDMSO	0.169932			0.000152712			9.33924e-05			PITRM1	FALSE
Q5JRX3_K1027			7DaysAI / 7DaysDMSO	-0.351064			0.000135826			8.49896e-05			PITRM1	FALSE
Q5JRX3_K1027			7DaysPAI / 7DaysDMSO	1.65092			0.00614689			0.0020116			PITRM1	FALSE
Q5JRX3_K1027			14DaysPAI / 14DaysDMSO	2.26009			0.000971586			0.000423051			PITRM1	FALSE
Q5JRX3_K199			14DaysPI / 14DaysDMSO	5.23685			3.17409e-06			4.4029e-06			PITRM1	FALSE
Q5JRX3_K199			7DaysPI / 7DaysDMSO	2.65023			0.000100782			6.69259e-05			PITRM1	FALSE
Q5JRX3_K199			14DaysAI / 14DaysDMSO	0.632255			9.94706e-15			8.57207e-13			PITRM1	FALSE
Q5JRX3_K199			7DaysAI / 7DaysDMSO	0.070129			0.0129524			0.00383658			PITRM1	FALSE
Q5JRX3_K199			7DaysPAI / 7DaysDMSO	2.96158			0.000537546			0.000259534			PITRM1	FALSE
Q5JRX3_K199			14DaysPAI / 14DaysDMSO	4.8671			1.36768e-06			2.28519e-06			PITRM1	FALSE
Q5JRX3_K207			14DaysPI / 14DaysDMSO	3.26443			1.99296e-06			3.0634e-06			PITRM1	FALSE
Q5JRX3_K207			7DaysPI / 7DaysDMSO	2.16842			0.000529804			0.000256446			PITRM1	FALSE
Q5JRX3_K207			14DaysAI / 14DaysDMSO	-0.276002			8.03752e-06			9.12043e-06			PITRM1	FALSE
Q5JRX3_K207			7DaysPAI / 7DaysDMSO	2.03467			0.00100769			0.000435994			PITRM1	FALSE
Q5JRX3_K207			14DaysPAI / 14DaysDMSO	3.11764			1.73959e-07			4.63548e-07			PITRM1	FALSE
Q5JRX3_K207			7DaysAI / 7DaysDMSO	0.0237456			0.519604			0.103485			PITRM1	FALSE
Q5JRX3_K278			14DaysPI / 14DaysDMSO	3.1088			0.0557531			0.0139243			PITRM1	FALSE
Q5JRX3_K278			7DaysPI / 7DaysDMSO	0.726591			0.0108454			0.00328725			PITRM1	FALSE
Q5JRX3_K278			14DaysAI / 14DaysDMSO	-0.252634			0.00463389			0.00157879			PITRM1	FALSE
Q5JRX3_K278			7DaysAI / 7DaysDMSO	-0.0136379			0.809981			0.152435			PITRM1	FALSE
Q5JRX3_K278			7DaysPAI / 7DaysDMSO	0.755717			6.55861e-07			1.2909e-06			PITRM1	FALSE
Q5JRX3_K278			14DaysPAI / 14DaysDMSO	1.90522			0.0152375			0.00442251			PITRM1	FALSE
Q5JRX3_K287			14DaysPI / 14DaysDMSO	3.6114			2.14913e-05			1.97073e-05			PITRM1	FALSE
Q5JRX3_K287			7DaysPI / 7DaysDMSO	2.19902			0.000104648			6.89816e-05			PITRM1	FALSE
Q5JRX3_K287			14DaysAI / 14DaysDMSO	0.038531			0.155204			0.0349754			PITRM1	FALSE
Q5JRX3_K287			7DaysAI / 7DaysDMSO	-0.304042			1.20631e-06			2.07376e-06			PITRM1	FALSE
Q5JRX3_K287			7DaysPAI / 7DaysDMSO	2.27475			0.000465463			0.00023059			PITRM1	FALSE
Q5JRX3_K287			14DaysPAI / 14DaysDMSO	3.22032			1.29439e-05			1.32426e-05			PITRM1	FALSE
Q5JRX3_K290			14DaysPI / 14DaysDMSO	4.58907			0.00133428			0.000551163			PITRM1	FALSE
Q5JRX3_K290			7DaysPI / 7DaysDMSO	3.4704			4.52571e-05			3.54364e-05			PITRM1	FALSE
Q5JRX3_K290			14DaysAI / 14DaysDMSO	0.30386			8.04163e-07			1.51173e-06			PITRM1	FALSE
Q5JRX3_K290			7DaysAI / 7DaysDMSO	-0.712572			3.31655e-10			3.61275e-09			PITRM1	FALSE
Q5JRX3_K290			7DaysPAI / 7DaysDMSO	3.70626			0.00126289			0.00052635			PITRM1	FALSE
Q5JRX3_K290			14DaysPAI / 14DaysDMSO	5.09235			1.70724e-05			1.64496e-05			PITRM1	FALSE
Q5JRX3_K305			14DaysPI / 14DaysDMSO	4.81906			9.60589e-07			1.73727e-06			PITRM1	FALSE
Q5JRX3_K305			7DaysPI / 7DaysDMSO	3.33741			6.81895e-06			8.01971e-06			PITRM1	FALSE
Q5JRX3_K305			14DaysAI / 14DaysDMSO	-0.78238			1.87254e-08			8.28782e-08			PITRM1	FALSE
Q5JRX3_K305			7DaysAI / 7DaysDMSO	0.861128			6.45211e-10			6.08623e-09			PITRM1	FALSE
Q5JRX3_K305			7DaysPAI / 7DaysDMSO	4.5354			0.000284837			0.000154443			PITRM1	FALSE
Q5JRX3_K305			14DaysPAI / 14DaysDMSO	4.46953			2.20499e-06			3.31341e-06			PITRM1	FALSE
Q5JRX3_K41			14DaysPI / 14DaysDMSO	2.71817			4.00127e-06			5.27921e-06			PITRM1	FALSE
Q5JRX3_K41			7DaysPI / 7DaysDMSO	1.10664			0.0229217			0.00632911			PITRM1	FALSE
Q5JRX3_K41			14DaysAI / 14DaysDMSO	-0.0455688			0.658928			0.127519			PITRM1	FALSE
Q5JRX3_K41			7DaysAI / 7DaysDMSO	-0.305905			0.00253821			0.000946642			PITRM1	FALSE
Q5JRX3_K41			7DaysPAI / 7DaysDMSO	1.36756			0.0175774			0.00501196			PITRM1	FALSE
Q5JRX3_K41			14DaysPAI / 14DaysDMSO	2.5216			3.4534e-07			7.8647e-07			PITRM1	FALSE
Q5JRX3_K418			14DaysPI / 14DaysDMSO	3.65797			0.0025556			0.000952119			PITRM1	FALSE
Q5JRX3_K418			7DaysPI / 7DaysDMSO	1.86894			2.2675e-05			2.05554e-05			PITRM1	FALSE
Q5JRX3_K418			14DaysAI / 14DaysDMSO	-1.07128			4.09954e-08			1.51761e-07			PITRM1	FALSE
Q5JRX3_K418			7DaysAI / 7DaysDMSO	0.457971			2.62997e-06			3.80448e-06			PITRM1	FALSE
Q5JRX3_K418			7DaysPAI / 7DaysDMSO	2.65131			0.000121517			7.77717e-05			PITRM1	FALSE
Q5JRX3_K418			14DaysPAI / 14DaysDMSO	2.93183			3.83261e-06			5.10615e-06			PITRM1	FALSE
Q5JRX3_K473			14DaysPI / 14DaysDMSO	5.19208			0.0107577			0.00326407			PITRM1	FALSE
Q5JRX3_K473			7DaysPI / 7DaysDMSO	2.81258			0.0385969			0.0100381			PITRM1	FALSE
Q5JRX3_K473			14DaysAI / 14DaysDMSO	0.230479			3.84306e-07			8.54894e-07			PITRM1	FALSE
Q5JRX3_K473			7DaysPAI / 7DaysDMSO	3.67837			0.00157111			0.000632045			PITRM1	FALSE
Q5JRX3_K473			7DaysAI / 7DaysDMSO	-0.387168			7.85141e-11			1.15572e-09			PITRM1	FALSE
Q5JRX3_K473			14DaysPAI / 14DaysDMSO	4.65349			0.00097133			0.00042296			PITRM1	FALSE
Q5JRX3_K488			7DaysPI / 7DaysDMSO	2.0899			0.00165747			0.000661147			PITRM1	FALSE
Q5JRX3_K488			7DaysPAI / 7DaysDMSO	1.8825			0.000390142			0.000199614			PITRM1	FALSE
Q5JRX3_K488			14DaysAI / 14DaysDMSO	-0.0186991			0.831888			0.155942			PITRM1	FALSE
Q5JRX3_K488			7DaysAI / 7DaysDMSO	0.448834			0.000405656			0.000206087			PITRM1	FALSE
Q5JRX3_K488			14DaysPAI / 14DaysDMSO	3.05101			2.75135e-08			1.11447e-07			PITRM1	FALSE
Q5JRX3_K488			14DaysPI / 14DaysDMSO	2.9157			1.06973e-07			3.18569e-07			PITRM1	FALSE
Q5JRX3_K513			14DaysPI / 14DaysDMSO	-0.126574			0.835032			0.156437			PITRM1	FALSE
Q5JRX3_K513			7DaysPI / 7DaysDMSO	0.341292			0.184699			0.0409208			PITRM1	FALSE
Q5JRX3_K513			14DaysAI / 14DaysDMSO	-0.133272			0.536807			0.106508			PITRM1	FALSE
Q5JRX3_K513			7DaysAI / 7DaysDMSO	0.159504			0.489369			0.0981156			PITRM1	FALSE
Q5JRX3_K513			7DaysPAI / 7DaysDMSO	0.812275			0.00218353			0.000833741			PITRM1	FALSE
Q5JRX3_K513			14DaysPAI / 14DaysDMSO	-0.864503			0.338976			0.0707294			PITRM1	FALSE
Q5JRX3_K525			14DaysPI / 14DaysDMSO	2.68721			3.59466e-05			2.95539e-05			PITRM1	FALSE
Q5JRX3_K525			7DaysPI / 7DaysDMSO	2.66388			0.000910505			0.00040089			PITRM1	FALSE
Q5JRX3_K525			14DaysAI / 14DaysDMSO	-1.16423			8.21441e-08			2.60139e-07			PITRM1	FALSE
Q5JRX3_K525			7DaysAI / 7DaysDMSO	1.99033			0.000200336			0.00011614			PITRM1	FALSE
Q5JRX3_K525			7DaysPAI / 7DaysDMSO	2.96031			0.00131878			0.000545767			PITRM1	FALSE
Q5JRX3_K525			14DaysPAI / 14DaysDMSO	2.75746			3.54575e-05			2.92367e-05			PITRM1	FALSE
Q5JRX3_K540			14DaysPI / 14DaysDMSO	4.09156			7.94415e-07			1.49749e-06			PITRM1	FALSE
Q5JRX3_K540			7DaysPI / 7DaysDMSO	2.93486			3.55105e-05			2.92701e-05			PITRM1	FALSE
Q5JRX3_K540			14DaysAI / 14DaysDMSO	0.0477591			0.118512			0.0274125			PITRM1	FALSE
Q5JRX3_K540			7DaysAI / 7DaysDMSO	-0.0897839			0.00803577			0.00253557			PITRM1	FALSE
Q5JRX3_K540			7DaysPAI / 7DaysDMSO	2.90762			0.000606804			0.000286767			PITRM1	FALSE
Q5JRX3_K540			14DaysPAI / 14DaysDMSO	3.85686			1.78218e-07			4.72381e-07			PITRM1	FALSE
Q5JRX3_K550			14DaysPAI / 14DaysDMSO	-0.388136			0.881645			0.163768			PITRM1	FALSE
Q5JRX3_K550			7DaysPAI / 7DaysDMSO	-0.0121369			0.158663			0.0356767			PITRM1	FALSE
Q5JRX3_K550			14DaysPI / 14DaysDMSO	0.83856			0.868667			0.161754			PITRM1	FALSE
Q5JRX3_K550			7DaysPI / 7DaysDMSO	0.430784			0.0125317			0.00372785			PITRM1	FALSE
Q5JRX3_K550			7DaysAI / 7DaysDMSO	0.772976			0.0022086			0.00084186			PITRM1	FALSE
Q5JRX3_K550			14DaysAI / 14DaysDMSO	-0.794603			0.00989432			0.00303538			PITRM1	FALSE
Q5JRX3_K66			14DaysPI / 14DaysDMSO	3.66113			0.0666232			0.0163285			PITRM1	FALSE
Q5JRX3_K66			7DaysPI / 7DaysDMSO	0.285163			0.0186871			0.00528879			PITRM1	FALSE
Q5JRX3_K66			14DaysAI / 14DaysDMSO	0.124554			0.0909399			0.0215903			PITRM1	FALSE
Q5JRX3_K66			7DaysAI / 7DaysDMSO	-0.460518			7.38083e-07			1.41417e-06			PITRM1	FALSE
Q5JRX3_K66			7DaysPAI / 7DaysDMSO	-0.599436			2.42193e-06			3.56672e-06			PITRM1	FALSE
Q5JRX3_K66			14DaysPAI / 14DaysDMSO	1.79699			0.00560011			0.00185687			PITRM1	FALSE
Q5JRX3_K759			14DaysPI / 14DaysDMSO	3.86419			0.00153199			0.000618843			PITRM1	FALSE
Q5JRX3_K759			7DaysPI / 7DaysDMSO	1.27058			0.00129206			0.000536512			PITRM1	FALSE
Q5JRX3_K759			14DaysAI / 14DaysDMSO	0.374408			2.63935e-05			2.31696e-05			PITRM1	FALSE
Q5JRX3_K759			7DaysAI / 7DaysDMSO	0.0991086			0.000365472			0.000189171			PITRM1	FALSE
Q5JRX3_K759			7DaysPAI / 7DaysDMSO	1.11313			0.00107644			0.000460719			PITRM1	FALSE
Q5JRX3_K759			14DaysPAI / 14DaysDMSO	3.17494			3.96224e-06			5.24011e-06			PITRM1	FALSE
Q5JRX3_K884			14DaysPI / 14DaysDMSO	3.11072			0.000433486			0.000217559			PITRM1	FALSE
Q5JRX3_K884			7DaysPI / 7DaysDMSO	0.992022			0.00184231			0.00072269			PITRM1	FALSE
Q5JRX3_K884			14DaysAI / 14DaysDMSO	-0.00528997			0.891232			0.165251			PITRM1	FALSE
Q5JRX3_K884			7DaysPAI / 7DaysDMSO	0.793659			0.00569463			0.00188365			PITRM1	FALSE
Q5JRX3_K884			7DaysAI / 7DaysDMSO	0.0982488			0.00169211			0.000672691			PITRM1	FALSE
Q5JRX3_K884			14DaysPAI / 14DaysDMSO	2.8385			2.10715e-08			9.07567e-08			PITRM1	FALSE
Q5JRX3_K937			14DaysPI / 14DaysDMSO	1.95767			0.107045			0.0250073			PITRM1	FALSE
Q5JRX3_K937			7DaysPI / 7DaysDMSO	-0.194179			0.261396			0.0559985			PITRM1	FALSE
Q5JRX3_K937			14DaysAI / 14DaysDMSO	-0.225838			0.0909666			0.021596			PITRM1	FALSE
Q5JRX3_K937			7DaysAI / 7DaysDMSO	0.123682			0.252768			0.0543253			PITRM1	FALSE
Q5JRX3_K937			7DaysPAI / 7DaysDMSO	0.446684			0.00151909			0.000614484			PITRM1	FALSE
Q5JRX3_K937			14DaysPAI / 14DaysDMSO	0.00795323			0.0597999			0.0148222			PITRM1	FALSE
Q5JRX3_K946			7DaysPAI / 7DaysDMSO	-0.100933			0.957189			0.175353			PITRM1	FALSE
Q5JRX3_K946			14DaysPAI / 14DaysDMSO	0.835231			0.0230475			0.00635979			PITRM1	FALSE
Q5JRX3_K946			14DaysPI / 14DaysDMSO	1.56511			0.00798276			0.00252091			PITRM1	FALSE
Q5JRX3_K946			7DaysPI / 7DaysDMSO	0.438647			0.0627413			0.0154741			PITRM1	FALSE
Q5JRX3_K946			14DaysAI / 14DaysDMSO	-0.00653727			0.983304			0.179326			PITRM1	FALSE
Q5JRX3_K946			7DaysAI / 7DaysDMSO	0.126938			0.567825			0.111909			PITRM1	FALSE
Q5JRX3_K956			7DaysPI / 7DaysDMSO	0.830588			0.00228592			0.000866491			PITRM1	FALSE
Q5JRX3_K956			14DaysAI / 14DaysDMSO	0.384781			2.33319e-05			2.10235e-05			PITRM1	FALSE
Q5JRX3_K956			14DaysPAI / 14DaysDMSO	2.73914			0.000276938			0.000150937			PITRM1	FALSE
Q5JRX3_K956			14DaysPI / 14DaysDMSO	4.00678			0.00533658			0.00178127			PITRM1	FALSE
Q5JRX3_K956			7DaysAI / 7DaysDMSO	-0.978884			9.60111e-10			8.32061e-09			PITRM1	FALSE
Q5JRX3_K956			7DaysPAI / 7DaysDMSO	0.840965			0.0670885			0.0164303			PITRM1	FALSE
Q5JS13_K158			14DaysPI / 14DaysDMSO	3.30095			0.00017583			0.000104528			RALGPS1	FALSE
Q5JS13_K158			7DaysPI / 7DaysDMSO	0.317124			0.00633993			0.00206616			RALGPS1	FALSE
Q5JS13_K158			14DaysAI / 14DaysDMSO	0.456272			0.000600394			0.0002843			RALGPS1	FALSE
Q5JS13_K158			7DaysAI / 7DaysDMSO	-0.0332615			0.677018			0.13056			RALGPS1	FALSE
Q5JS13_K158			7DaysPAI / 7DaysDMSO	-0.383903			0.000511639			0.00024921			RALGPS1	FALSE
Q5JS13_K158			14DaysPAI / 14DaysDMSO	3.22765			2.68731e-05			2.34965e-05			RALGPS1	FALSE
Q5JS13_K273			14DaysPI / 14DaysDMSO	1.00268			0.00948532			0.00292639			RALGPS1	FALSE
Q5JS13_K273			7DaysPI / 7DaysDMSO	-0.344333			0.131532			0.0301199			RALGPS1	FALSE
Q5JS13_K273			14DaysAI / 14DaysDMSO	0.988016			3.25556e-07			7.5172e-07			RALGPS1	FALSE
Q5JS13_K273			7DaysPAI / 7DaysDMSO	-0.598857			0.00221444			0.000843668			RALGPS1	FALSE
Q5JS13_K273			7DaysAI / 7DaysDMSO	-0.562652			0.000381078			0.000195799			RALGPS1	FALSE
Q5JS13_K273			14DaysPAI / 14DaysDMSO	1.14546			0.0106478			0.00323493			RALGPS1	FALSE
Q5JS13_K299			14DaysPI / 14DaysDMSO	2.94037			3.38862e-06			4.6347e-06			RALGPS1	FALSE
Q5JS13_K299			7DaysPI / 7DaysDMSO	3.35089			1.64159e-05			1.59546e-05			RALGPS1	FALSE
Q5JS13_K299			14DaysAI / 14DaysDMSO	-2.04084			0.000195543			0.00011389			RALGPS1	FALSE
Q5JS13_K299			7DaysAI / 7DaysDMSO	0.396012			2.06489e-06			3.14837e-06			RALGPS1	FALSE
Q5JS13_K299			7DaysPAI / 7DaysDMSO	3.14932			2.30728e-05			2.08402e-05			RALGPS1	FALSE
Q5JS13_K299			14DaysPAI / 14DaysDMSO	2.77717			1.96395e-06			3.02859e-06			RALGPS1	FALSE
Q5JSH3_K440			14DaysPI / 14DaysDMSO	1.52007			0.0251986			0.00688077			WDR44	FALSE
Q5JSH3_K440			7DaysPI / 7DaysDMSO	0.740515			0.000198862			0.000115445			WDR44	FALSE
Q5JSH3_K440			7DaysPAI / 7DaysDMSO	0.901057			0.000263555			0.000145031			WDR44	FALSE
Q5JSH3_K440			14DaysAI / 14DaysDMSO	-0.910761			0.000606337			0.000286593			WDR44	FALSE
Q5JSH3_K440			7DaysAI / 7DaysDMSO	0.927551			6.93026e-05			4.96612e-05			WDR44	FALSE
Q5JSH3_K440			14DaysPAI / 14DaysDMSO	1.13038			0.00118241			0.000498279			WDR44	FALSE
Q5JSH3_K492			14DaysPI / 14DaysDMSO	2.39445			0.00050139			0.000245106			WDR44	FALSE
Q5JSH3_K492			7DaysPI / 7DaysDMSO	1.57642			0.003228			0.0011603			WDR44	FALSE
Q5JSH3_K492			14DaysAI / 14DaysDMSO	-0.0426904			0.52979			0.105277			WDR44	FALSE
Q5JSH3_K492			7DaysAI / 7DaysDMSO	-0.0599968			0.396542			0.0813904			WDR44	FALSE
Q5JSH3_K492			7DaysPAI / 7DaysDMSO	0.888481			0.00589541			0.00194045			WDR44	FALSE
Q5JSH3_K492			14DaysPAI / 14DaysDMSO	3.19212			2.40581e-05			2.15466e-05			WDR44	FALSE
Q5JSH3_K744			14DaysPI / 14DaysDMSO	4.06146			5.43417e-05			4.09687e-05			WDR44	FALSE
Q5JSH3_K744			7DaysPI / 7DaysDMSO	1.4198			0.000785783			0.000354827			WDR44	FALSE
Q5JSH3_K744			14DaysPAI / 14DaysDMSO	4.37814			0.000167746			0.000100653			WDR44	FALSE
Q5JSH3_K744			7DaysAI / 7DaysDMSO	-0.397939			2.661e-07			6.43785e-07			WDR44	FALSE
Q5JSH3_K744			14DaysAI / 14DaysDMSO	0.0886435			0.00521372			0.00174647			WDR44	FALSE
Q5JSH3_K744			7DaysPAI / 7DaysDMSO	3.24863			0.00199111			0.000771438			WDR44	FALSE
Q5JSH3_K756	Q6NVE8_K758_M1		7DaysPAI / 7DaysDMSO	1.73316	0.197802		0.0144152	0.338458		0.00421247	0.517461		WDR44	FALSE
Q5JSH3_K756	Q6NVE8_K758_M1		7DaysPI / 7DaysDMSO	0.458797	0.197802		0.499048	0.338458		0.0998401	0.517461		WDR44	FALSE
Q5JSH3_K756	Q6NVE8_K758_M1		14DaysPAI / 14DaysDMSO	1.73599	0.197802		0.0983049	0.338458		0.0231616	0.517461		WDR44	FALSE
Q5JSH3_K756	Q6NVE8_K758_M1		14DaysPI / 14DaysDMSO	1.57651	0.197802		0.0012986	0.338458		0.000538777	0.517461		WDR44	FALSE
Q5JSH3_K756	Q6NVE8_K758_M1		7DaysAI / 7DaysDMSO	-1.5311	0.197802		0.00580549	0.338458		0.00191501	0.517461		WDR44	FALSE
Q5JSH3_K756	Q6NVE8_K758_M1		14DaysAI / 14DaysDMSO	-0.0471397	0.197802		0.00828468	0.338458		0.00260283	0.517461		WDR44	FALSE
Q5JSH3_K781			7DaysPAI / 7DaysDMSO	0.804962			0.00126093			0.000525666			WDR44	FALSE
Q5JSH3_K781			14DaysPAI / 14DaysDMSO	1.34763			5.35476e-05			4.04851e-05			WDR44	FALSE
Q5JSH3_K781			14DaysPI / 14DaysDMSO	0.550231			0.0426517			0.010969			WDR44	FALSE
Q5JSH3_K781			14DaysAI / 14DaysDMSO	-0.399027			0.0138631			0.00407108			WDR44	FALSE
Q5JSH3_K781			7DaysPI / 7DaysDMSO	-0.0689663			0.086146			0.0205608			WDR44	FALSE
Q5JSH3_K781			7DaysAI / 7DaysDMSO	0.412717			0.00548438			0.00182387			WDR44	FALSE
Q5JSH3_K870			14DaysPI / 14DaysDMSO	2.96304			1.12284e-05			1.18583e-05			WDR44	FALSE
Q5JSH3_K870			7DaysPI / 7DaysDMSO	1.36911			5.22587e-05			3.9707e-05			WDR44	FALSE
Q5JSH3_K870			14DaysAI / 14DaysDMSO	0.831078			0.00280754			0.0010307			WDR44	FALSE
Q5JSH3_K870			7DaysPAI / 7DaysDMSO	2.42513			0.00196706			0.000763653			WDR44	FALSE
Q5JSH3_K870			7DaysAI / 7DaysDMSO	-0.143793			0.0146367			0.00426962			WDR44	FALSE
Q5JSH3_K870			14DaysPAI / 14DaysDMSO	3.25903			0.000109157			7.1352e-05			WDR44	FALSE
Q5JSL3_K1728	A2AF47_K1728_M1		14DaysAI / 14DaysDMSO	-0.282802	2.2154		0.0183999	4.08819e-05		0.00521755	0.000599141		DOCK11	FALSE
Q5JSL3_K1728	A2AF47_K1728_M1		14DaysPAI / 14DaysDMSO	1.90996	2.2154		4.33231e-05	4.08819e-05		3.4242e-05	0.000599141		DOCK11	FALSE
Q5JSL3_K1728	A2AF47_K1728_M1		14DaysPI / 14DaysDMSO	2.59118	2.2154		0.00279732	4.08819e-05		0.00102753	0.000599141		DOCK11	FALSE
Q5JSL3_K1728	A2AF47_K1728_M1		7DaysPAI / 7DaysDMSO	2.46734	2.2154		0.000700705	4.08819e-05		0.000322838	0.000599141		DOCK11	FALSE
Q5JSL3_K1728	A2AF47_K1728_M1		7DaysPI / 7DaysDMSO	2.49091	2.2154		0.00356481	4.08819e-05		0.00126252	0.000599141		DOCK11	FALSE
Q5JSL3_K1728	A2AF47_K1728_M1		7DaysAI / 7DaysDMSO	0.35552	2.2154		0.00014882	4.08819e-05		9.1473e-05	0.000599141		DOCK11	FALSE
Q5JSL3_K36			14DaysPI / 14DaysDMSO	0.332148			0.28596			0.0607113			DOCK11	FALSE
Q5JSL3_K36			7DaysPI / 7DaysDMSO	0.331424			0.438964			0.0891011			DOCK11	FALSE
Q5JSL3_K36			14DaysAI / 14DaysDMSO	0.0631298			0.73753			0.14062			DOCK11	FALSE
Q5JSL3_K36			7DaysAI / 7DaysDMSO	-0.0700465			0.700962			0.134561			DOCK11	FALSE
Q5JSL3_K36			7DaysPAI / 7DaysDMSO	0.0629589			0.716414			0.137126			DOCK11	FALSE
Q5JSL3_K36			14DaysPAI / 14DaysDMSO	-0.329176			0.0350429			0.0092153			DOCK11	FALSE
Q5JSZ5_K1590			14DaysPI / 14DaysDMSO	-0.000208042			0.534065			0.106024			PRRC2B	FALSE
Q5JSZ5_K1590			7DaysPI / 7DaysDMSO	-0.531147			0.338442			0.0706295			PRRC2B	FALSE
Q5JSZ5_K1590			14DaysAI / 14DaysDMSO	0.361963			0.516412			0.102919			PRRC2B	FALSE
Q5JSZ5_K1590			7DaysAI / 7DaysDMSO	-1.81928			0.00434851			0.00149504			PRRC2B	FALSE
Q5JSZ5_K1590			7DaysPAI / 7DaysDMSO	-1.07418			0.0244722			0.00670484			PRRC2B	FALSE
Q5JSZ5_K1590			14DaysPAI / 14DaysDMSO	0.521886			0.605918			0.118478			PRRC2B	FALSE
Q5JSZ5_K1647			14DaysPI / 14DaysDMSO	1.1318			0.074574			0.0180653			PRRC2B	FALSE
Q5JSZ5_K1647			7DaysPI / 7DaysDMSO	0.949129			0.215906			0.0471207			PRRC2B	FALSE
Q5JSZ5_K1647			14DaysAI / 14DaysDMSO	-0.834487			2.54971e-05			2.25467e-05			PRRC2B	FALSE
Q5JSZ5_K1647			7DaysAI / 7DaysDMSO	-2.38057			1.24275e-05			1.28293e-05			PRRC2B	FALSE
Q5JSZ5_K1647			14DaysPAI / 14DaysDMSO	1.52756			0.0246174			0.00673986			PRRC2B	FALSE
Q5JSZ5_K1647			7DaysPAI / 7DaysDMSO	0.793872			0.0802426			0.0192917			PRRC2B	FALSE
Q5JSZ5_K1735			14DaysPI / 14DaysDMSO	0.347499			0.129976			0.0297978			PRRC2B	FALSE
Q5JSZ5_K1735			7DaysPI / 7DaysDMSO	2.05771			0.0108849			0.00329771			PRRC2B	FALSE
Q5JSZ5_K1735			14DaysAI / 14DaysDMSO	-0.319339			0.00479021			0.00162444			PRRC2B	FALSE
Q5JSZ5_K1735			7DaysAI / 7DaysDMSO	0.0692327			0.140957			0.0320647			PRRC2B	FALSE
Q5JSZ5_K1735			7DaysPAI / 7DaysDMSO	1.80667			0.00677831			0.00218852			PRRC2B	FALSE
Q5JSZ5_K1735			14DaysPAI / 14DaysDMSO	0.943198			0.0701799			0.0171071			PRRC2B	FALSE
Q5JSZ5_K963			14DaysPI / 14DaysDMSO	-2.32994			0.00474235			0.00161054			PRRC2B	FALSE
Q5JSZ5_K963			7DaysPI / 7DaysDMSO	0.13863			0.062447			0.0154092			PRRC2B	FALSE
Q5JSZ5_K963			14DaysAI / 14DaysDMSO	0.199738			0.891016			0.165217			PRRC2B	FALSE
Q5JSZ5_K963			7DaysAI / 7DaysDMSO	0.972111			1.42559e-05			1.42834e-05			PRRC2B	FALSE
Q5JSZ5_K963			7DaysPAI / 7DaysDMSO	0.356825			0.00324485			0.00116543			PRRC2B	FALSE
Q5JSZ5_K963			14DaysPAI / 14DaysDMSO	-0.926022			0.139623			0.0317918			PRRC2B	FALSE
Q5JTD7_K147			14DaysPI / 14DaysDMSO	4.96178			4.35347e-06			5.64114e-06			LRRC73	FALSE
Q5JTD7_K147			14DaysAI / 14DaysDMSO	-0.295061			1.95225e-07			5.06881e-07			LRRC73	FALSE
Q5JTD7_K147			7DaysPI / 7DaysDMSO	-3.28389			0.0914305			0.0216951			LRRC73	FALSE
Q5JTD7_K147			7DaysAI / 7DaysDMSO	-2.88769			0.178976			0.0397756			LRRC73	FALSE
Q5JTD7_K147			7DaysPAI / 7DaysDMSO	-1.70853			0.585653			0.114996			LRRC73	FALSE
Q5JTD7_K147			14DaysPAI / 14DaysDMSO	4.20473			4.2938e-06			5.57929e-06			LRRC73	FALSE
Q5JTH9_K273			14DaysPI / 14DaysDMSO	-0.819909			0.135755			0.0309947			RRP12	FALSE
Q5JTH9_K273			14DaysAI / 14DaysDMSO	0.0902263			0.623758			0.121529			RRP12	FALSE
Q5JTH9_K273			7DaysAI / 7DaysDMSO	-0.789742			7.10528e-05			5.06512e-05			RRP12	FALSE
Q5JTH9_K273			7DaysPAI / 7DaysDMSO	-0.22962			0.077038			0.0185993			RRP12	FALSE
Q5JTH9_K273			14DaysPAI / 14DaysDMSO	-0.280491			0.184358			0.040854			RRP12	FALSE
Q5JTH9_K273			7DaysPI / 7DaysDMSO	-0.571864			0.447414			0.0906293			RRP12	FALSE
Q5JTH9_K57			14DaysPI / 14DaysDMSO	2.41737			0.00613076			0.00200708			RRP12	FALSE
Q5JTH9_K57			7DaysPI / 7DaysDMSO	2.0779			0.0549173			0.0137377			RRP12	FALSE
Q5JTH9_K57			14DaysAI / 14DaysDMSO	-0.972078			0.000206371			0.000118952			RRP12	FALSE
Q5JTH9_K57			7DaysPAI / 7DaysDMSO	0.894338			0.00346195			0.00123156			RRP12	FALSE
Q5JTH9_K57			7DaysAI / 7DaysDMSO	0.113818			0.00122255			0.000512286			RRP12	FALSE
Q5JTH9_K57			14DaysPAI / 14DaysDMSO	1.62396			0.0098303			0.0030185			RRP12	FALSE
Q5JTH9_K599			14DaysPI / 14DaysDMSO	3.18481			0.000525544			0.000254738			RRP12	FALSE
Q5JTH9_K599			7DaysPI / 7DaysDMSO	1.7699			0.17331			0.0386368			RRP12	FALSE
Q5JTH9_K599			14DaysAI / 14DaysDMSO	0.415226			0.000595268			0.00028226			RRP12	FALSE
Q5JTH9_K599			7DaysAI / 7DaysDMSO	-0.201164			0.0995218			0.0234193			RRP12	FALSE
Q5JTH9_K599			7DaysPAI / 7DaysDMSO	1.69599			0.0959894			0.0226693			RRP12	FALSE
Q5JTH9_K599			14DaysPAI / 14DaysDMSO	2.61122			5.90633e-05			4.37568e-05			RRP12	FALSE
Q5JTH9_K687			14DaysPI / 14DaysDMSO	4.81199			0.049755			0.0125794			RRP12	FALSE
Q5JTH9_K687			7DaysPI / 7DaysDMSO	1.00666			0.00658085			0.00213375			RRP12	FALSE
Q5JTH9_K687			14DaysAI / 14DaysDMSO	0.0912471			0.120171			0.0277587			RRP12	FALSE
Q5JTH9_K687			7DaysAI / 7DaysDMSO	-0.49298			7.42403e-06			8.56992e-06			RRP12	FALSE
Q5JTH9_K687			7DaysPAI / 7DaysDMSO	0.208874			0.00113396			0.000481183			RRP12	FALSE
Q5JTH9_K687			14DaysPAI / 14DaysDMSO	3.52818			0.00177671			0.000700944			RRP12	FALSE
Q5JTH9_K735			14DaysPI / 14DaysDMSO	2.89173			0.0500312			0.0126417			RRP12	FALSE
Q5JTH9_K735			7DaysPI / 7DaysDMSO	-0.38712			0.000631317			0.000296293			RRP12	FALSE
Q5JTH9_K735			14DaysAI / 14DaysDMSO	0.408164			0.00651892			0.00211648			RRP12	FALSE
Q5JTH9_K735			7DaysAI / 7DaysDMSO	-0.194276			0.0833518			0.0199619			RRP12	FALSE
Q5JTH9_K735			7DaysPAI / 7DaysDMSO	-0.245385			0.0323922			0.00859409			RRP12	FALSE
Q5JTH9_K735			14DaysPAI / 14DaysDMSO	1.28818			0.00464765			0.00158283			RRP12	FALSE
Q5JTH9_K739			14DaysAI / 14DaysDMSO	1.36397			6.0022e-06			7.25952e-06			RRP12	FALSE
Q5JTH9_K739			7DaysAI / 7DaysDMSO	2.66805			1.31644e-08			6.31937e-08			RRP12	FALSE
Q5JTH9_K739			7DaysPAI / 7DaysDMSO	3.15165			6.73775e-05			4.85698e-05			RRP12	FALSE
Q5JTH9_K739			14DaysPAI / 14DaysDMSO	3.00806			1.01285e-06			1.81005e-06			RRP12	FALSE
Q5JTH9_K739			14DaysPI / 14DaysDMSO	3.55024			1.53721e-05			1.51513e-05			RRP12	FALSE
Q5JTH9_K739			7DaysPI / 7DaysDMSO	2.85796			0.000417293			0.000210907			RRP12	FALSE
Q5JTV8_K334			14DaysPI / 14DaysDMSO	3.254			0.0722808			0.0175648			TOR1AIP1	FALSE
Q5JTV8_K334			7DaysPI / 7DaysDMSO	1.46509			0.000969999			0.000422476			TOR1AIP1	FALSE
Q5JTV8_K334			7DaysAI / 7DaysDMSO	1.3263			0.0365066			0.00955482			TOR1AIP1	FALSE
Q5JTV8_K334			14DaysAI / 14DaysDMSO	-0.297427			0.261759			0.0560685			TOR1AIP1	FALSE
Q5JTV8_K334			7DaysPAI / 7DaysDMSO	1.00088			0.0012328			0.00051586			TOR1AIP1	FALSE
Q5JTV8_K334			14DaysPAI / 14DaysDMSO	1.57801			7.54306e-06			8.67768e-06			TOR1AIP1	FALSE
Q5JTV8_K578			14DaysPI / 14DaysDMSO	2.09576			0.000646538			0.000302167			TOR1AIP1	FALSE
Q5JTV8_K578			7DaysPI / 7DaysDMSO	0.265685			0.576446			0.113411			TOR1AIP1	FALSE
Q5JTV8_K578			14DaysAI / 14DaysDMSO	0.296875			0.0436366			0.0111932			TOR1AIP1	FALSE
Q5JTV8_K578			7DaysPAI / 7DaysDMSO	0.261219			0.00901618			0.00280063			TOR1AIP1	FALSE
Q5JTV8_K578			7DaysAI / 7DaysDMSO	-0.651657			0.000784249			0.000354252			TOR1AIP1	FALSE
Q5JTV8_K578			14DaysPAI / 14DaysDMSO	0.671085			2.99804e-05			2.56226e-05			TOR1AIP1	FALSE
Q5JTW2_K317			14DaysPI / 14DaysDMSO	2.57293			0.000204577			0.000118113			CEP78	FALSE
Q5JTW2_K317			7DaysPI / 7DaysDMSO	2.31147			0.0318214			0.00846018			CEP78	FALSE
Q5JTW2_K317			14DaysAI / 14DaysDMSO	-1.07352			4.54968e-06			5.83949e-06			CEP78	FALSE
Q5JTW2_K317			7DaysAI / 7DaysDMSO	0.595712			0.161542			0.0362582			CEP78	FALSE
Q5JTW2_K317			7DaysPAI / 7DaysDMSO	1.2785			0.232986			0.050473			CEP78	FALSE
Q5JTW2_K317			14DaysPAI / 14DaysDMSO	2.39126			4.68536e-06			5.9784e-06			CEP78	FALSE
Q5JTW2_K329			14DaysPI / 14DaysDMSO	2.34891			0.000642197			0.000300477			CEP78	FALSE
Q5JTW2_K329			7DaysPI / 7DaysDMSO	1.58353			0.0195929			0.00551305			CEP78	FALSE
Q5JTW2_K329			14DaysAI / 14DaysDMSO	-0.0401975			0.628921			0.122416			CEP78	FALSE
Q5JTW2_K329			7DaysPAI / 7DaysDMSO	0.611884			0.00502836			0.0016934			CEP78	FALSE
Q5JTW2_K329			7DaysAI / 7DaysDMSO	0.136715			0.189934			0.0419687			CEP78	FALSE
Q5JTW2_K329			14DaysPAI / 14DaysDMSO	1.5025			0.000510434			0.00024873			CEP78	FALSE
Q5JTW2_K349			14DaysPI / 14DaysDMSO	2.54659			0.000150452			9.22737e-05			CEP78	FALSE
Q5JTW2_K349			14DaysAI / 14DaysDMSO	-0.0460539			0.000768848			0.000348475			CEP78	FALSE
Q5JTW2_K349			7DaysPI / 7DaysDMSO	0.703731			0.0469149			0.0119395			CEP78	FALSE
Q5JTW2_K349			7DaysPAI / 7DaysDMSO	1.05813			0.00766364			0.00243342			CEP78	FALSE
Q5JTW2_K349			7DaysAI / 7DaysDMSO	-0.337239			0.0289074			0.00776988			CEP78	FALSE
Q5JTW2_K349			14DaysPAI / 14DaysDMSO	1.51531			0.000568262			0.0002717			CEP78	FALSE
Q5JTW2_K408			14DaysPI / 14DaysDMSO	4.03429			0.000916365			0.000403018			CEP78	FALSE
Q5JTW2_K408			7DaysPI / 7DaysDMSO	1.98221			0.0281963			0.00760039			CEP78	FALSE
Q5JTW2_K408			14DaysAI / 14DaysDMSO	-0.217675			0.0629964			0.0155302			CEP78	FALSE
Q5JTW2_K408			7DaysAI / 7DaysDMSO	0.162636			0.0908174			0.0215642			CEP78	FALSE
Q5JTW2_K408			7DaysPAI / 7DaysDMSO	0.485639			0.00578537			0.00190932			CEP78	FALSE
Q5JTW2_K408			14DaysPAI / 14DaysDMSO	3.38602			0.00378283			0.00132795			CEP78	FALSE
Q5JTW2_K63			14DaysPI / 14DaysDMSO	3.64199			0.00521419			0.00174659			CEP78	FALSE
Q5JTW2_K63			14DaysAI / 14DaysDMSO	-0.225125			0.00122787			0.000514146			CEP78	FALSE
Q5JTW2_K63			7DaysPI / 7DaysDMSO	1.12554			0.000541813			0.000261259			CEP78	FALSE
Q5JTW2_K63			7DaysAI / 7DaysDMSO	0.591725			7.61896e-07			1.44968e-06			CEP78	FALSE
Q5JTW2_K63			7DaysPAI / 7DaysDMSO	0.665128			7.28247e-05			5.16491e-05			CEP78	FALSE
Q5JTW2_K63			14DaysPAI / 14DaysDMSO	3.37883			0.00397986			0.00138656			CEP78	FALSE
Q5JTZ9_K38			14DaysPI / 14DaysDMSO	2.01342			0.00247116			0.000925363			AARS2	FALSE
Q5JTZ9_K38			7DaysPI / 7DaysDMSO	0.150199			0.555053			0.109695			AARS2	FALSE
Q5JTZ9_K38			14DaysAI / 14DaysDMSO	0.110821			0.259451			0.0556221			AARS2	FALSE
Q5JTZ9_K38			7DaysAI / 7DaysDMSO	-0.82303			1.17401e-08			5.77954e-08			AARS2	FALSE
Q5JTZ9_K38			7DaysPAI / 7DaysDMSO	1.34573			0.0122466			0.00365438			AARS2	FALSE
Q5JTZ9_K38			14DaysPAI / 14DaysDMSO	2.49772			1.40628e-05			1.41321e-05			AARS2	FALSE
Q5JTZ9_K83			14DaysPI / 14DaysDMSO	-0.0856412			0.256627			0.0550761			AARS2	FALSE
Q5JTZ9_K83			7DaysPI / 7DaysDMSO	-0.774327			0.372228			0.0769108			AARS2	FALSE
Q5JTZ9_K83			14DaysAI / 14DaysDMSO	0.245073			0.353621			0.0734588			AARS2	FALSE
Q5JTZ9_K83			7DaysAI / 7DaysDMSO	-0.205579			0.00393691			0.00137376			AARS2	FALSE
Q5JTZ9_K83			7DaysPAI / 7DaysDMSO	-0.348689			0.157739			0.0354901			AARS2	FALSE
Q5JTZ9_K83			14DaysPAI / 14DaysDMSO	-0.662694			0.233596			0.0505918			AARS2	FALSE
Q5JU69_K72			14DaysPI / 14DaysDMSO	1.1493			0.392308			0.0806135			TOR2A	FALSE
Q5JU69_K72			7DaysPI / 7DaysDMSO	2.18486			0.00114613			0.000485505			TOR2A	FALSE
Q5JU69_K72			14DaysAI / 14DaysDMSO	-1.17489			0.000709052			0.000326001			TOR2A	FALSE
Q5JU69_K72			7DaysAI / 7DaysDMSO	0.515284			0.00883699			0.0027525			TOR2A	FALSE
Q5JU69_K72			7DaysPAI / 7DaysDMSO	2.12341			0.00467852			0.00159188			TOR2A	FALSE
Q5JU69_K72			14DaysPAI / 14DaysDMSO	0.72322			0.826836			0.155137			TOR2A	FALSE
Q5JUW0_K112			14DaysPI / 14DaysDMSO	4.88827			0.000696729			0.000321326			KRBOX4	FALSE
Q5JUW0_K112			7DaysPI / 7DaysDMSO	3.32675			0.000230776			0.000130187			KRBOX4	FALSE
Q5JUW0_K112			14DaysAI / 14DaysDMSO	0.0219687			0.189984			0.0419784			KRBOX4	FALSE
Q5JUW0_K112			7DaysAI / 7DaysDMSO	-0.924642			1.23287e-13			6.57602e-12			KRBOX4	FALSE
Q5JUW0_K112			7DaysPAI / 7DaysDMSO	3.32815			0.000129241			8.16826e-05			KRBOX4	FALSE
Q5JUW0_K112			14DaysPAI / 14DaysDMSO	5.8597			1.15827e-06			2.00859e-06			KRBOX4	FALSE
Q5JUW0_K116			14DaysPI / 14DaysDMSO	4.26464			7.969e-06			9.06088e-06			KRBOX4	FALSE
Q5JUW0_K116			7DaysPI / 7DaysDMSO	3.24028			9.79517e-05			6.54249e-05			KRBOX4	FALSE
Q5JUW0_K116			14DaysAI / 14DaysDMSO	0.065953			0.00402779			0.00140077			KRBOX4	FALSE
Q5JUW0_K116			7DaysAI / 7DaysDMSO	0.0762835			0.0314666			0.0083769			KRBOX4	FALSE
Q5JUW0_K116			7DaysPAI / 7DaysDMSO	3.05807			0.000501096			0.000244993			KRBOX4	FALSE
Q5JUW0_K116			14DaysPAI / 14DaysDMSO	3.83628			1.09136e-09			9.18901e-09			KRBOX4	FALSE
Q5JUW0_K128			14DaysPI / 14DaysDMSO	3.97915			0.000577952			0.000275506			KRBOX4	FALSE
Q5JUW0_K128			7DaysPI / 7DaysDMSO	1.15295			0.000430311			0.000216249			KRBOX4	FALSE
Q5JUW0_K128			14DaysAI / 14DaysDMSO	0.465904			7.78214e-05			5.44683e-05			KRBOX4	FALSE
Q5JUW0_K128			7DaysAI / 7DaysDMSO	0.165312			0.0410274			0.0105962			KRBOX4	FALSE
Q5JUW0_K128			7DaysPAI / 7DaysDMSO	1.00917			0.00566721			0.00187589			KRBOX4	FALSE
Q5JUW0_K128			14DaysPAI / 14DaysDMSO	3.68116			4.59392e-05			3.58546e-05			KRBOX4	FALSE
Q5JV73_K1472			14DaysPI / 14DaysDMSO	2.42167			0.0139797			0.00410103			FRMPD3	FALSE
Q5JV73_K1472			7DaysPI / 7DaysDMSO	1.50106			0.0368157			0.00962587			FRMPD3	FALSE
Q5JV73_K1472			14DaysAI / 14DaysDMSO	0.0402667			0.771776			0.146243			FRMPD3	FALSE
Q5JV73_K1472			7DaysAI / 7DaysDMSO	-0.124529			0.461885			0.0932183			FRMPD3	FALSE
Q5JV73_K1472			7DaysPAI / 7DaysDMSO	0.276742			0.0559306			0.0139638			FRMPD3	FALSE
Q5JV73_K1472			14DaysPAI / 14DaysDMSO	1.91888			0.0977995			0.0230531			FRMPD3	FALSE
Q5JV73_K1511			14DaysPI / 14DaysDMSO	1.89512			8.53907e-05			5.86346e-05			FRMPD3	FALSE
Q5JV73_K1511			7DaysPI / 7DaysDMSO	1.1439			0.0266074			0.00722004			FRMPD3	FALSE
Q5JV73_K1511			14DaysAI / 14DaysDMSO	0.406224			0.000808599			0.000363362			FRMPD3	FALSE
Q5JV73_K1511			7DaysAI / 7DaysDMSO	-0.443175			0.00249738			0.000933714			FRMPD3	FALSE
Q5JV73_K1511			7DaysPAI / 7DaysDMSO	0.754661			0.0630854			0.01555			FRMPD3	FALSE
Q5JV73_K1511			14DaysPAI / 14DaysDMSO	2.56303			0.0348708			0.00917551			FRMPD3	FALSE
Q5JV73_K1609			14DaysPI / 14DaysDMSO	3.10655			0.00552485			0.00183551			FRMPD3	FALSE
Q5JV73_K1609			14DaysAI / 14DaysDMSO	-0.969381			3.4375e-07			7.83705e-07			FRMPD3	FALSE
Q5JV73_K1609			7DaysPI / 7DaysDMSO	1.72955			6.39169e-05			4.65812e-05			FRMPD3	FALSE
Q5JV73_K1609			7DaysAI / 7DaysDMSO	0.431261			1.20937e-05			1.2563e-05			FRMPD3	FALSE
Q5JV73_K1609			7DaysPAI / 7DaysDMSO	2.79965			0.00299132			0.00108765			FRMPD3	FALSE
Q5JV73_K1609			14DaysPAI / 14DaysDMSO	2.87545			0.000168027			0.000100783			FRMPD3	FALSE
Q5JV73_K1651			14DaysPI / 14DaysDMSO	-0.373312			0.494613			0.0990475			FRMPD3	FALSE
Q5JV73_K1651			7DaysPI / 7DaysDMSO	-1.0626			0.000955735			0.000417347			FRMPD3	FALSE
Q5JV73_K1651			14DaysAI / 14DaysDMSO	-0.101839			0.531551			0.105583			FRMPD3	FALSE
Q5JV73_K1651			7DaysAI / 7DaysDMSO	-0.266046			0.0693472			0.0169243			FRMPD3	FALSE
Q5JV73_K1651			7DaysPAI / 7DaysDMSO	0.866956			0.0148766			0.00433089			FRMPD3	FALSE
Q5JV73_K1651			14DaysPAI / 14DaysDMSO	0.0307141			0.0737515			0.0178867			FRMPD3	FALSE
Q5JV73_K242			14DaysAI / 14DaysDMSO	-0.484778			3.17581e-05			2.68197e-05			FRMPD3	FALSE
Q5JV73_K242			7DaysPI / 7DaysDMSO	0.973471			0.00317808			0.00114508			FRMPD3	FALSE
Q5JV73_K242			7DaysAI / 7DaysDMSO	-0.360738			0.00302532			0.00109814			FRMPD3	FALSE
Q5JV73_K242			7DaysPAI / 7DaysDMSO	1.65957			0.00155884			0.000627871			FRMPD3	FALSE
Q5JV73_K242			14DaysPAI / 14DaysDMSO	3.35493			0.00088034			0.000389884			FRMPD3	FALSE
Q5JV73_K242			14DaysPI / 14DaysDMSO	3.60946			0.0150289			0.00436972			FRMPD3	FALSE
Q5JV73_K375			14DaysPI / 14DaysDMSO	0.145981			0.0230269			0.00635491			FRMPD3	FALSE
Q5JV73_K375			7DaysPI / 7DaysDMSO	-0.291552			0.699461			0.134314			FRMPD3	FALSE
Q5JV73_K375			14DaysAI / 14DaysDMSO	0.944317			4.37706e-05			3.4518e-05			FRMPD3	FALSE
Q5JV73_K375			7DaysAI / 7DaysDMSO	-0.279123			0.26541			0.0567744			FRMPD3	FALSE
Q5JV73_K375			14DaysPAI / 14DaysDMSO	-0.200773			0.937173			0.172306			FRMPD3	FALSE
Q5JV73_K375			7DaysPAI / 7DaysDMSO	-0.449148			0.283673			0.0602751			FRMPD3	FALSE
Q5JV73_K441			7DaysPI / 7DaysDMSO	0.881141			0.0104578			0.00318488			FRMPD3	FALSE
Q5JV73_K441			14DaysPI / 14DaysDMSO	2.99664			0.00745032			0.00237485			FRMPD3	FALSE
Q5JV73_K441			7DaysAI / 7DaysDMSO	0.158906			0.0795859			0.0191502			FRMPD3	FALSE
Q5JV73_K441			14DaysAI / 14DaysDMSO	-0.0225872			0.748169			0.142384			FRMPD3	FALSE
Q5JV73_K441			7DaysPAI / 7DaysDMSO	0.702442			0.00745521			0.0023762			FRMPD3	FALSE
Q5JV73_K441			14DaysPAI / 14DaysDMSO	2.74241			0.00433424			0.00149085			FRMPD3	FALSE
Q5JV73_K444			14DaysPI / 14DaysDMSO	3.38308			0.000105841			6.96081e-05			FRMPD3	FALSE
Q5JV73_K444			7DaysPI / 7DaysDMSO	2.08811			0.000192151			0.000112281			FRMPD3	FALSE
Q5JV73_K444			14DaysAI / 14DaysDMSO	0.163262			0.00233412			0.000881843			FRMPD3	FALSE
Q5JV73_K444			7DaysAI / 7DaysDMSO	0.0952123			0.0467673			0.011906			FRMPD3	FALSE
Q5JV73_K444			7DaysPAI / 7DaysDMSO	2.86014			0.00122437			0.000512915			FRMPD3	FALSE
Q5JV73_K444			14DaysPAI / 14DaysDMSO	3.29008			3.72589e-05			3.04012e-05			FRMPD3	FALSE
Q5JVF3_K128			14DaysPI / 14DaysDMSO	3.09021			1.87317e-08			8.28981e-08			PCID2	FALSE
Q5JVF3_K128			7DaysPI / 7DaysDMSO	2.49339			9.23879e-05			6.24255e-05			PCID2	FALSE
Q5JVF3_K128			14DaysAI / 14DaysDMSO	-0.534447			6.76396e-06			7.96875e-06			PCID2	FALSE
Q5JVF3_K128			7DaysAI / 7DaysDMSO	0.718177			1.4594e-05			1.4546e-05			PCID2	FALSE
Q5JVF3_K128			7DaysPAI / 7DaysDMSO	2.36201			0.00012002			7.70021e-05			PCID2	FALSE
Q5JVF3_K128			14DaysPAI / 14DaysDMSO	2.96666			4.71866e-09			2.85743e-08			PCID2	FALSE
Q5JVF3_K189			14DaysPI / 14DaysDMSO	1.31112			0.191818			0.042345			PCID2	FALSE
Q5JVF3_K189			7DaysPI / 7DaysDMSO	1.32917			0.0820744			0.0196864			PCID2	FALSE
Q5JVF3_K189			14DaysAI / 14DaysDMSO	0.0740411			0.655912			0.127012			PCID2	FALSE
Q5JVF3_K189			7DaysPAI / 7DaysDMSO	1.45192			0.0197428			0.0055499			PCID2	FALSE
Q5JVF3_K189			7DaysAI / 7DaysDMSO	-0.43343			0.0134734			0.00397112			PCID2	FALSE
Q5JVF3_K189			14DaysPAI / 14DaysDMSO	1.42231			0.0195904			0.00551251			PCID2	FALSE
Q5JVF3_K201			14DaysPI / 14DaysDMSO	3.86854			1.06412e-06			1.88055e-06			PCID2	FALSE
Q5JVF3_K201			7DaysPI / 7DaysDMSO	3.82816			3.88423e-05			3.14211e-05			PCID2	FALSE
Q5JVF3_K201			14DaysAI / 14DaysDMSO	-0.640775			9.317e-10			8.13219e-09			PCID2	FALSE
Q5JVF3_K201			7DaysAI / 7DaysDMSO	0.733566			8.94852e-08			2.78071e-07			PCID2	FALSE
Q5JVF3_K201			14DaysPAI / 14DaysDMSO	3.85946			2.64979e-08			1.08315e-07			PCID2	FALSE
Q5JVF3_K201			7DaysPAI / 7DaysDMSO	3.68626			9.2068e-05			6.22512e-05			PCID2	FALSE
Q5JVF3_K213	Q8BFV2_K213_M1		14DaysPAI / 14DaysDMSO	1.55627	-1.0669		0.000159178	0.14242		9.65291e-05	0.29408		PCID2	FALSE
Q5JVF3_K213	Q8BFV2_K213_M1		7DaysAI / 7DaysDMSO	-0.317506	-1.0669		2.76825e-07	0.14242		6.63453e-07	0.29408		PCID2	FALSE
Q5JVF3_K213	Q8BFV2_K213_M1		7DaysPI / 7DaysDMSO	2.1478	-1.0669		7.4065e-05	0.14242		5.23524e-05	0.29408		PCID2	FALSE
Q5JVF3_K213	Q8BFV2_K213_M1		14DaysAI / 14DaysDMSO	-0.533524	-1.0669		0.0218044	0.14242		0.00605633	0.29408		PCID2	FALSE
Q5JVF3_K213	Q8BFV2_K213_M1		14DaysPI / 14DaysDMSO	1.25893	-1.0669		0.00166167	0.14242		0.000662555	0.29408		PCID2	FALSE
Q5JVF3_K213	Q8BFV2_K213_M1		7DaysPAI / 7DaysDMSO	2.45976	-1.0669		0.000187026	0.14242		0.000109846	0.29408		PCID2	FALSE
Q5JVF3_K219			14DaysPI / 14DaysDMSO	2.71701			0.0192069			0.00541747			PCID2	FALSE
Q5JVF3_K219			7DaysPI / 7DaysDMSO	-0.00521493			0.883304			0.164027			PCID2	FALSE
Q5JVF3_K219			14DaysAI / 14DaysDMSO	0.589223			0.000699138			0.00032224			PCID2	FALSE
Q5JVF3_K219			7DaysAI / 7DaysDMSO	-0.205622			0.187602			0.0415031			PCID2	FALSE
Q5JVF3_K219			7DaysPAI / 7DaysDMSO	-0.905731			0.000117752			7.58279e-05			PCID2	FALSE
Q5JVF3_K219			14DaysPAI / 14DaysDMSO	1.41311			0.00125012			0.000521922			PCID2	FALSE
Q5JVF3_K273			14DaysAI / 14DaysDMSO	0.212411			0.122657			0.0282785			PCID2	FALSE
Q5JVF3_K273			7DaysPI / 7DaysDMSO	-0.684014			6.697e-06			7.90767e-06			PCID2	FALSE
Q5JVF3_K273			7DaysAI / 7DaysDMSO	-0.902333			5.71305e-08			1.96362e-07			PCID2	FALSE
Q5JVF3_K273			7DaysPAI / 7DaysDMSO	-0.729331			6.74044e-06			7.94744e-06			PCID2	FALSE
Q5JVF3_K273			14DaysPAI / 14DaysDMSO	2.12714			0.0186889			0.00528921			PCID2	FALSE
Q5JVF3_K273			14DaysPI / 14DaysDMSO	2.11322			0.0269669			0.00730624			PCID2	FALSE
Q5JVF3_K32			14DaysPI / 14DaysDMSO	1.87593			0.00644107			0.00209445			PCID2	FALSE
Q5JVF3_K32			7DaysPI / 7DaysDMSO	0.78707			0.205951			0.0451546			PCID2	FALSE
Q5JVF3_K32			14DaysAI / 14DaysDMSO	0.163488			0.181293			0.0402395			PCID2	FALSE
Q5JVF3_K32			7DaysAI / 7DaysDMSO	-0.187974			0.175443			0.0390651			PCID2	FALSE
Q5JVF3_K32			7DaysPAI / 7DaysDMSO	0.485988			0.392184			0.0805916			PCID2	FALSE
Q5JVF3_K32			14DaysPAI / 14DaysDMSO	1.30188			0.000450182			0.000224407			PCID2	FALSE
Q5JVF3_K383			14DaysPI / 14DaysDMSO	0.685125			0.00870422			0.00271661			PCID2	FALSE
Q5JVF3_K383			14DaysAI / 14DaysDMSO	0.229902			0.0456354			0.0116481			PCID2	FALSE
Q5JVF3_K383			7DaysAI / 7DaysDMSO	-0.0795662			0.127062			0.0291954			PCID2	FALSE
Q5JVF3_K383			7DaysPAI / 7DaysDMSO	0.197408			0.0495431			0.0125317			PCID2	FALSE
Q5JVF3_K383			7DaysPI / 7DaysDMSO	0.129804			0.0452794			0.0115679			PCID2	FALSE
Q5JVF3_K383			14DaysPAI / 14DaysDMSO	1.40957			7.62167e-05			5.35759e-05			PCID2	FALSE
Q5JWR5_K1005			14DaysPI / 14DaysDMSO	4.19272			0.054802			0.0137119			DOP1A	FALSE
Q5JWR5_K1005			7DaysPAI / 7DaysDMSO	1.88003			6.86113e-05			4.92705e-05			DOP1A	FALSE
Q5JWR5_K1005			7DaysPI / 7DaysDMSO	1.22232			6.54046e-06			7.75977e-06			DOP1A	FALSE
Q5JWR5_K1005			14DaysAI / 14DaysDMSO	-1.03681			1.41335e-07			3.9496e-07			DOP1A	FALSE
Q5JWR5_K1005			7DaysAI / 7DaysDMSO	0.522127			2.64664e-06			3.82335e-06			DOP1A	FALSE
Q5JWR5_K1005			14DaysPAI / 14DaysDMSO	3.24415			0.00905917			0.00281215			DOP1A	FALSE
Q5JWR5_K1473			14DaysPI / 14DaysDMSO	3.78202			0.000104479			6.88888e-05			DOP1A	FALSE
Q5JWR5_K1473			7DaysPI / 7DaysDMSO	2.04787			0.000263368			0.000144944			DOP1A	FALSE
Q5JWR5_K1473			7DaysAI / 7DaysDMSO	1.13251			1.89082e-07			4.94446e-07			DOP1A	FALSE
Q5JWR5_K1473			7DaysPAI / 7DaysDMSO	2.2174			0.00121518			0.000509748			DOP1A	FALSE
Q5JWR5_K1473			14DaysAI / 14DaysDMSO	0.195743			0.0279726			0.00754719			DOP1A	FALSE
Q5JWR5_K1473			14DaysPAI / 14DaysDMSO	3.60761			0.00224974			0.000855014			DOP1A	FALSE
Q5JWR5_K1847			14DaysPI / 14DaysDMSO	5.25076			0.000483775			0.000237985			DOP1A	FALSE
Q5JWR5_K1847			7DaysPI / 7DaysDMSO	2.37479			1.6397e-06			2.63103e-06			DOP1A	FALSE
Q5JWR5_K1847			14DaysAI / 14DaysDMSO	-0.90764			1.29821e-06			2.19409e-06			DOP1A	FALSE
Q5JWR5_K1847			7DaysAI / 7DaysDMSO	0.924363			1.42876e-07			3.98213e-07			DOP1A	FALSE
Q5JWR5_K1847			14DaysPAI / 14DaysDMSO	4.55336			0.000975809			0.000424578			DOP1A	FALSE
Q5JWR5_K1847			7DaysPAI / 7DaysDMSO	2.90755			1.29079e-05			1.32131e-05			DOP1A	FALSE
Q5JWR5_K1879			14DaysPAI / 14DaysDMSO	2.88594			0.000497527			0.000243561			DOP1A	FALSE
Q5JWR5_K1879			14DaysPI / 14DaysDMSO	3.22941			6.22687e-06			7.4695e-06			DOP1A	FALSE
Q5JWR5_K1879			7DaysPI / 7DaysDMSO	0.132851			0.870604			0.162056			DOP1A	FALSE
Q5JWR5_K1879			14DaysAI / 14DaysDMSO	-0.067999			0.249251			0.0536443			DOP1A	FALSE
Q5JWR5_K1879			7DaysAI / 7DaysDMSO	-0.301946			9.82714e-05			6.55939e-05			DOP1A	FALSE
Q5JWR5_K1879			7DaysPAI / 7DaysDMSO	0.0257029			0.0183773			0.00521196			DOP1A	FALSE
Q5JWR5_K1883			14DaysPI / 14DaysDMSO	1.52053			0.064684			0.0159025			DOP1A	FALSE
Q5JWR5_K1883			7DaysPI / 7DaysDMSO	1.63471			0.00062325			0.000293186			DOP1A	FALSE
Q5JWR5_K1883			14DaysAI / 14DaysDMSO	-0.915724			2.05684e-05			1.90378e-05			DOP1A	FALSE
Q5JWR5_K1883			7DaysAI / 7DaysDMSO	0.517365			0.0001192			7.65807e-05			DOP1A	FALSE
Q5JWR5_K1883			14DaysPAI / 14DaysDMSO	1.41337			0.00430193			0.0014814			DOP1A	FALSE
Q5JWR5_K1883			7DaysPAI / 7DaysDMSO	1.13385			2.51161e-05			2.22845e-05			DOP1A	FALSE
Q5JWR5_K1999			14DaysPI / 14DaysDMSO	2.71399			0.000266876			0.000146502			DOP1A	FALSE
Q5JWR5_K1999			7DaysPI / 7DaysDMSO	2.61066			0.000166849			0.000100214			DOP1A	FALSE
Q5JWR5_K1999			14DaysAI / 14DaysDMSO	-1.01064			7.15446e-06			8.3274e-06			DOP1A	FALSE
Q5JWR5_K1999			7DaysPAI / 7DaysDMSO	1.87397			6.97794e-05			4.99342e-05			DOP1A	FALSE
Q5JWR5_K1999			7DaysAI / 7DaysDMSO	0.896057			1.17841e-05			1.23119e-05			DOP1A	FALSE
Q5JWR5_K1999			14DaysPAI / 14DaysDMSO	2.27056			2.34005e-05			2.10739e-05			DOP1A	FALSE
Q5JWR5_K23			14DaysPI / 14DaysDMSO	1.55693			0.00718373			0.00230098			DOP1A	FALSE
Q5JWR5_K23			7DaysPI / 7DaysDMSO	-0.27754			0.414609			0.0846902			DOP1A	FALSE
Q5JWR5_K23			14DaysAI / 14DaysDMSO	0.115639			0.470185			0.0947057			DOP1A	FALSE
Q5JWR5_K23			7DaysAI / 7DaysDMSO	0.00276161			0.988212			0.180056			DOP1A	FALSE
Q5JWR5_K23			14DaysPAI / 14DaysDMSO	1.01105			0.0113071			0.00340876			DOP1A	FALSE
Q5JWR5_K23			7DaysPAI / 7DaysDMSO	-0.682996			0.00127133			0.000529266			DOP1A	FALSE
Q5JWR5_K408			7DaysPAI / 7DaysDMSO	3.77866			2.42518e-07			5.99293e-07			DOP1A	FALSE
Q5JWR5_K408			14DaysPAI / 14DaysDMSO	4.54063			1.81574e-07			4.7919e-07			DOP1A	FALSE
Q5JWR5_K408			14DaysPI / 14DaysDMSO	4.54585			2.093e-06			3.18242e-06			DOP1A	FALSE
Q5JWR5_K408			7DaysPI / 7DaysDMSO	3.79619			3.76793e-05			3.06735e-05			DOP1A	FALSE
Q5JWR5_K408			7DaysAI / 7DaysDMSO	-0.145974			5.48944e-05			4.12982e-05			DOP1A	FALSE
Q5JWR5_K408			14DaysAI / 14DaysDMSO	0.0369774			0.124246			0.0286104			DOP1A	FALSE
Q5JWR5_K46			14DaysPI / 14DaysDMSO	3.08427			0.000157517			9.57117e-05			DOP1A	FALSE
Q5JWR5_K46			7DaysPI / 7DaysDMSO	1.90439			0.00108874			0.000465109			DOP1A	FALSE
Q5JWR5_K46			14DaysAI / 14DaysDMSO	0.256057			0.00926331			0.00286668			DOP1A	FALSE
Q5JWR5_K46			7DaysAI / 7DaysDMSO	-0.104196			0.301326			0.0636383			DOP1A	FALSE
Q5JWR5_K46			7DaysPAI / 7DaysDMSO	0.48471			0.101116			0.0237565			DOP1A	FALSE
Q5JWR5_K46			14DaysPAI / 14DaysDMSO	2.2679			5.77821e-05			4.30006e-05			DOP1A	FALSE
Q5JWR5_K542			14DaysPI / 14DaysDMSO	5.34985			0.00736176			0.00235023			DOP1A	FALSE
Q5JWR5_K542			7DaysPI / 7DaysDMSO	2.21447			0.000301383			0.000161685			DOP1A	FALSE
Q5JWR5_K542			14DaysAI / 14DaysDMSO	0.182333			0.0197971			0.00556314			DOP1A	FALSE
Q5JWR5_K542			7DaysAI / 7DaysDMSO	-0.30615			0.0023585			0.000889595			DOP1A	FALSE
Q5JWR5_K542			7DaysPAI / 7DaysDMSO	0.849338			0.000442223			0.000221124			DOP1A	FALSE
Q5JWR5_K542			14DaysPAI / 14DaysDMSO	4.97608			0.00434546			0.00149414			DOP1A	FALSE
Q5JWR5_K947			14DaysPI / 14DaysDMSO	4.02433			0.00014807			9.11e-05			DOP1A	FALSE
Q5JWR5_K947			7DaysPI / 7DaysDMSO	2.8808			0.00133729			0.0005522			DOP1A	FALSE
Q5JWR5_K947			14DaysAI / 14DaysDMSO	-0.547337			2.94427e-08			1.17488e-07			DOP1A	FALSE
Q5JWR5_K947			7DaysPAI / 7DaysDMSO	3.12585			0.000316903			0.000168435			DOP1A	FALSE
Q5JWR5_K947			7DaysAI / 7DaysDMSO	-0.0472003			0.0617705			0.0152596			DOP1A	FALSE
Q5JWR5_K947			14DaysPAI / 14DaysDMSO	3.97749			4.73443e-06			6.02632e-06			DOP1A	FALSE
Q5K4L6_K389			14DaysPI / 14DaysDMSO	1.94177			4.44839e-07			9.56249e-07			SLC27A3	FALSE
Q5K4L6_K389			7DaysPI / 7DaysDMSO	1.51017			0.000279661			0.000152139			SLC27A3	FALSE
Q5K4L6_K389			14DaysAI / 14DaysDMSO	0.566442			0.00116215			0.000491103			SLC27A3	FALSE
Q5K4L6_K389			7DaysAI / 7DaysDMSO	2.14859			9.08604e-06			1.00398e-05			SLC27A3	FALSE
Q5K4L6_K389			7DaysPAI / 7DaysDMSO	1.7817			1.25315e-07			3.59938e-07			SLC27A3	FALSE
Q5K4L6_K389			14DaysPAI / 14DaysDMSO	1.92456			8.62695e-06			9.64028e-06			SLC27A3	FALSE
Q5K4L6_K635			14DaysPI / 14DaysDMSO	1.4026			0.00180854			0.000711482			SLC27A3	FALSE
Q5K4L6_K635			7DaysPI / 7DaysDMSO	-0.0612576			0.153942			0.0347183			SLC27A3	FALSE
Q5K4L6_K635			14DaysAI / 14DaysDMSO	0.0324868			0.809151			0.152301			SLC27A3	FALSE
Q5K4L6_K635			7DaysAI / 7DaysDMSO	-0.918004			0.000231916			0.000130705			SLC27A3	FALSE
Q5K4L6_K635			7DaysPAI / 7DaysDMSO	-0.149432			0.121427			0.0280225			SLC27A3	FALSE
Q5K4L6_K635			14DaysPAI / 14DaysDMSO	0.951057			0.00710379			0.00227881			SLC27A3	FALSE
Q5M775_K452			7DaysPI / 7DaysDMSO	0.126797			0.253692			0.0545059			SPECC1	FALSE
Q5M775_K452			14DaysPI / 14DaysDMSO	-0.383221			0.611694			0.11946			SPECC1	FALSE
Q5M775_K452			14DaysAI / 14DaysDMSO	-0.224824			0.230993			0.0500826			SPECC1	FALSE
Q5M775_K452			7DaysAI / 7DaysDMSO	0.317237			0.299971			0.06338			SPECC1	FALSE
Q5M775_K452			7DaysPAI / 7DaysDMSO	-0.285894			0.347776			0.0723706			SPECC1	FALSE
Q5M775_K452			14DaysPAI / 14DaysDMSO	-0.902627			0.291573			0.0617824			SPECC1	FALSE
Q5M775_K897			14DaysPI / 14DaysDMSO	-0.746077			0.358786			0.0744254			SPECC1	FALSE
Q5M775_K897			7DaysPI / 7DaysDMSO	-1.53442			0.000847411			0.000377779			SPECC1	FALSE
Q5M775_K897			14DaysAI / 14DaysDMSO	-5.0641			0.000128748			8.14275e-05			SPECC1	FALSE
Q5M775_K897			7DaysAI / 7DaysDMSO	-3.95723			9.2062e-06			1.01435e-05			SPECC1	FALSE
Q5M775_K897			7DaysPAI / 7DaysDMSO	-1.75837			0.00173676			0.000687607			SPECC1	FALSE
Q5M775_K897			14DaysPAI / 14DaysDMSO	-0.438662			0.572563			0.112736			SPECC1	FALSE
Q5M775_K904			14DaysPI / 14DaysDMSO	-0.861915			0.0414517			0.0106941			SPECC1	FALSE
Q5M775_K904			7DaysPI / 7DaysDMSO	-2.29371			0.0183654			0.00520909			SPECC1	FALSE
Q5M775_K904			14DaysAI / 14DaysDMSO	-1.96803			0.000884791			0.000391498			SPECC1	FALSE
Q5M775_K904			7DaysAI / 7DaysDMSO	-3.14156			0.00327902			0.00117577			SPECC1	FALSE
Q5M775_K904			7DaysPAI / 7DaysDMSO	-2.35977			0.0150636			0.00437846			SPECC1	FALSE
Q5M775_K904			14DaysPAI / 14DaysDMSO	-0.895511			0.146751			0.0332511			SPECC1	FALSE
Q5MIZ7_K249			14DaysPI / 14DaysDMSO	3.07917			0.00116207			0.000491074			PPP4R3B	FALSE
Q5MIZ7_K249			7DaysPI / 7DaysDMSO	2.22088			0.0257738			0.00701947			PPP4R3B	FALSE
Q5MIZ7_K249			14DaysAI / 14DaysDMSO	-1.4001			5.56493e-06			6.83777e-06			PPP4R3B	FALSE
Q5MIZ7_K249			7DaysAI / 7DaysDMSO	-0.321544			0.0106486			0.00323514			PPP4R3B	FALSE
Q5MIZ7_K249			7DaysPAI / 7DaysDMSO	1.32693			0.00683671			0.00220493			PPP4R3B	FALSE
Q5MIZ7_K249			14DaysPAI / 14DaysDMSO	2.19046			0.000645921			0.000301921			PPP4R3B	FALSE
Q5MNZ6_K206			14DaysPI / 14DaysDMSO	-0.0679646			0.645071			0.125164			WDR45B	FALSE
Q5MNZ6_K206			7DaysPI / 7DaysDMSO	-1.12645			0.000264096			0.000145264			WDR45B	FALSE
Q5MNZ6_K206			14DaysAI / 14DaysDMSO	-0.781578			0.181282			0.0402371			WDR45B	FALSE
Q5MNZ6_K206			7DaysAI / 7DaysDMSO	-2.94054			3.21061e-07			7.43514e-07			WDR45B	FALSE
Q5MNZ6_K206			7DaysPAI / 7DaysDMSO	-1.15653			2.85597e-06			4.05616e-06			WDR45B	FALSE
Q5MNZ6_K206			14DaysPAI / 14DaysDMSO	-0.385296			0.200987			0.0441695			WDR45B	FALSE
Q5MNZ6_K278			7DaysPI / 7DaysDMSO	3.00497			5.13561e-05			3.91611e-05			WDR45B	FALSE
Q5MNZ6_K278			14DaysAI / 14DaysDMSO	-1.48539			2.33034e-07			5.80903e-07			WDR45B	FALSE
Q5MNZ6_K278			7DaysAI / 7DaysDMSO	0.612226			1.03001e-07			3.09489e-07			WDR45B	FALSE
Q5MNZ6_K278			7DaysPAI / 7DaysDMSO	3.96832			0.000148243			9.1185e-05			WDR45B	FALSE
Q5MNZ6_K278			14DaysPAI / 14DaysDMSO	3.64333			3.24286e-05			2.7265e-05			WDR45B	FALSE
Q5MNZ6_K278			14DaysPI / 14DaysDMSO	4.44171			0.00106578			0.000456898			WDR45B	FALSE
Q5MNZ6_K325			14DaysPI / 14DaysDMSO	1.12601			0.00625676			0.00204277			WDR45B	FALSE
Q5MNZ6_K325			7DaysPI / 7DaysDMSO	1.02003			0.00550946			0.00183111			WDR45B	FALSE
Q5MNZ6_K325			14DaysAI / 14DaysDMSO	-3.68871			4.75561e-05			3.6854e-05			WDR45B	FALSE
Q5MNZ6_K325			7DaysAI / 7DaysDMSO	-2.29917			0.000735547			0.000335941			WDR45B	FALSE
Q5MNZ6_K325			7DaysPAI / 7DaysDMSO	0.691967			0.0155941			0.00451328			WDR45B	FALSE
Q5MNZ6_K325			14DaysPAI / 14DaysDMSO	0.533876			0.185025			0.0409862			WDR45B	FALSE
Q5MNZ6_K42			14DaysPI / 14DaysDMSO	3.72561			3.34935e-11			5.84761e-10			WDR45B	FALSE
Q5MNZ6_K42			7DaysPI / 7DaysDMSO	5.17758			9.87319e-06			1.07184e-05			WDR45B	FALSE
Q5MNZ6_K42			14DaysAI / 14DaysDMSO	-1.56166			1.53188e-06			2.49569e-06			WDR45B	FALSE
Q5MNZ6_K42			7DaysAI / 7DaysDMSO	0.547058			1.4194e-10			1.85363e-09			WDR45B	FALSE
Q5MNZ6_K42			7DaysPAI / 7DaysDMSO	4.906			7.71713e-06			8.83403e-06			WDR45B	FALSE
Q5MNZ6_K42			14DaysPAI / 14DaysDMSO	3.35292			4.49126e-10			4.57838e-09			WDR45B	FALSE
Q5MNZ6_K46			14DaysPI / 14DaysDMSO	3.15182			0.0104771			0.00318992			WDR45B	FALSE
Q5MNZ6_K46			7DaysPI / 7DaysDMSO	0.0579673			0.171561			0.0382835			WDR45B	FALSE
Q5MNZ6_K46			14DaysAI / 14DaysDMSO	0.180199			0.0360494			0.00944978			WDR45B	FALSE
Q5MNZ6_K46			7DaysAI / 7DaysDMSO	-0.583616			1.18777e-06			2.04862e-06			WDR45B	FALSE
Q5MNZ6_K46			7DaysPAI / 7DaysDMSO	-0.721331			3.89802e-07			8.64176e-07			WDR45B	FALSE
Q5MNZ6_K46			14DaysPAI / 14DaysDMSO	1.97412			0.00144572			0.000589415			WDR45B	FALSE
Q5MNZ6_K81			14DaysPI / 14DaysDMSO	2.85083			0.00768437			0.0024391			WDR45B	FALSE
Q5MNZ6_K81			7DaysPI / 7DaysDMSO	0.355244			0.083203			0.0199301			WDR45B	FALSE
Q5MNZ6_K81			14DaysAI / 14DaysDMSO	1.04519			9.60335e-09			4.95257e-08			WDR45B	FALSE
Q5MNZ6_K81			7DaysAI / 7DaysDMSO	-0.316229			0.012342			0.00367906			WDR45B	FALSE
Q5MNZ6_K81			7DaysPAI / 7DaysDMSO	0.29097			0.153551			0.0346394			WDR45B	FALSE
Q5MNZ6_K81			14DaysPAI / 14DaysDMSO	0.375511			0.0452647			0.0115646			WDR45B	FALSE
Q5MNZ9_K207	Q8R3E3_K207_M1	Nfu_p_1_054628_K207_M1;Nfu_p_1_054629_K207_M1;Nfu_p_1_054630_K207_M1;Nfu_p_1_054631_K207_M1;Nfu_p_1_054633_K207_M1	7DaysAI / 7DaysDMSO	0.594503	1.55756	-0.751532	0.111121	0.000930345	0.363511	0.0258617	0.00672129	0.604346	WIPI1	FALSE
Q5MNZ9_K207	Q8R3E3_K207_M1	Nfu_p_1_054628_K207_M1;Nfu_p_1_054629_K207_M1;Nfu_p_1_054630_K207_M1;Nfu_p_1_054631_K207_M1;Nfu_p_1_054633_K207_M1	14DaysAI / 14DaysDMSO	1.48416	1.55756	-0.751532	0.00679124	0.000930345	0.363511	0.00219214	0.00672129	0.604346	WIPI1	FALSE
Q5MNZ9_K207	Q8R3E3_K207_M1	Nfu_p_1_054628_K207_M1;Nfu_p_1_054629_K207_M1;Nfu_p_1_054630_K207_M1;Nfu_p_1_054631_K207_M1;Nfu_p_1_054633_K207_M1	7DaysPI / 7DaysDMSO	0.217562	1.55756	-0.751532	0.782931	0.000930345	0.363511	0.148063	0.00672129	0.604346	WIPI1	FALSE
Q5MNZ9_K207	Q8R3E3_K207_M1	Nfu_p_1_054628_K207_M1;Nfu_p_1_054629_K207_M1;Nfu_p_1_054630_K207_M1;Nfu_p_1_054631_K207_M1;Nfu_p_1_054633_K207_M1	14DaysPAI / 14DaysDMSO	0.890073	1.55756	-0.751532	0.00013865	0.000930345	0.363511	8.64042e-05	0.00672129	0.604346	WIPI1	FALSE
Q5MNZ9_K207	Q8R3E3_K207_M1	Nfu_p_1_054628_K207_M1;Nfu_p_1_054629_K207_M1;Nfu_p_1_054630_K207_M1;Nfu_p_1_054631_K207_M1;Nfu_p_1_054633_K207_M1	7DaysPAI / 7DaysDMSO	0.836579	1.55756	-0.751532	0.0436159	0.000930345	0.363511	0.0111884	0.00672129	0.604346	WIPI1	FALSE
Q5MNZ9_K207	Q8R3E3_K207_M1	Nfu_p_1_054628_K207_M1;Nfu_p_1_054629_K207_M1;Nfu_p_1_054630_K207_M1;Nfu_p_1_054631_K207_M1;Nfu_p_1_054633_K207_M1	14DaysPI / 14DaysDMSO	0.517395	1.55756	-0.751532	0.0190497	0.000930345	0.363511	0.00537859	0.00672129	0.604346	WIPI1	FALSE
Q5MNZ9_K221	Q8R3E3_K221_M1		14DaysPI / 14DaysDMSO	2.9502	2.78117		0.000186568	0.0027085		0.000109621	0.0156005		WIPI1	FALSE
Q5MNZ9_K221	Q8R3E3_K221_M1		7DaysAI / 7DaysDMSO	0.889496	2.78117		9.72723e-05	0.0027085		6.50616e-05	0.0156005		WIPI1	FALSE
Q5MNZ9_K221	Q8R3E3_K221_M1		7DaysPAI / 7DaysDMSO	5.0555	2.78117		0.00478971	0.0027085		0.0016243	0.0156005		WIPI1	FALSE
Q5MNZ9_K221	Q8R3E3_K221_M1		14DaysAI / 14DaysDMSO	0.541001	2.78117		0.00346177	0.0027085		0.00123151	0.0156005		WIPI1	FALSE
Q5MNZ9_K221	Q8R3E3_K221_M1		14DaysPAI / 14DaysDMSO	2.30651	2.78117		0.001432	0.0027085		0.000584778	0.0156005		WIPI1	FALSE
Q5MNZ9_K221	Q8R3E3_K221_M1		7DaysPI / 7DaysDMSO	4.51357	2.78117		0.00376505	0.0027085		0.00132261	0.0156005		WIPI1	FALSE
Q5MNZ9_K325	Q8R3E3_K325_M1		7DaysPI / 7DaysDMSO	0.955722	2.40713		0.0609944	1.66591e-06		0.0150876	5.8066e-05		WIPI1	FALSE
Q5MNZ9_K325	Q8R3E3_K325_M1		7DaysPAI / 7DaysDMSO	1.13859	2.40713		0.0542261	1.66591e-06		0.0135839	5.8066e-05		WIPI1	FALSE
Q5MNZ9_K325	Q8R3E3_K325_M1		7DaysAI / 7DaysDMSO	0.742995	2.40713		0.0687065	1.66591e-06		0.0167832	5.8066e-05		WIPI1	FALSE
Q5MNZ9_K325	Q8R3E3_K325_M1		14DaysPI / 14DaysDMSO	-0.816776	2.40713		0.00521392	1.66591e-06		0.00174652	5.8066e-05		WIPI1	FALSE
Q5MNZ9_K325	Q8R3E3_K325_M1		14DaysAI / 14DaysDMSO	-0.75768	2.40713		0.00609518	1.66591e-06		0.00199696	5.8066e-05		WIPI1	FALSE
Q5MNZ9_K325	Q8R3E3_K325_M1		14DaysPAI / 14DaysDMSO	0.134467	2.40713		0.638691	1.66591e-06		0.124084	5.8066e-05		WIPI1	FALSE
Q5MNZ9_K369			14DaysPI / 14DaysDMSO	0.336844			0.620952			0.121053			WIPI1	FALSE
Q5MNZ9_K369			7DaysPI / 7DaysDMSO	1.22395			0.0704813			0.0171732			WIPI1	FALSE
Q5MNZ9_K369			14DaysAI / 14DaysDMSO	-0.244105			0.196594			0.0432964			WIPI1	FALSE
Q5MNZ9_K369			7DaysAI / 7DaysDMSO	0.00514161			0.984992			0.179577			WIPI1	FALSE
Q5MNZ9_K369			14DaysPAI / 14DaysDMSO	-0.366771			0.624515			0.12166			WIPI1	FALSE
Q5MNZ9_K369			7DaysPAI / 7DaysDMSO	2.04679			0.12818			0.0294268			WIPI1	FALSE
Q5PRF9_K355			7DaysPI / 7DaysDMSO	0.919329			0.0519087			0.0130641			SAMD4B	FALSE
Q5PRF9_K355			14DaysAI / 14DaysDMSO	0.408357			0.000412122			0.000208771			SAMD4B	FALSE
Q5PRF9_K355			7DaysAI / 7DaysDMSO	0.156675			0.143505			0.0325862			SAMD4B	FALSE
Q5PRF9_K355			7DaysPAI / 7DaysDMSO	1.14735			0.0526992			0.0132418			SAMD4B	FALSE
Q5PRF9_K355			14DaysPAI / 14DaysDMSO	1.94881			0.00107942			0.000461776			SAMD4B	FALSE
Q5PRF9_K355			14DaysPI / 14DaysDMSO	3.09165			0.00335098			0.0011978			SAMD4B	FALSE
Q5PRF9_K368			14DaysPI / 14DaysDMSO	3.07813			7.94503e-05			5.53614e-05			SAMD4B	FALSE
Q5PRF9_K368			7DaysPI / 7DaysDMSO	2.1783			0.000809245			0.000363605			SAMD4B	FALSE
Q5PRF9_K368			14DaysAI / 14DaysDMSO	0.198319			0.793345			0.149754			SAMD4B	FALSE
Q5PRF9_K368			7DaysAI / 7DaysDMSO	1.0222			2.05238e-05			1.90063e-05			SAMD4B	FALSE
Q5PRF9_K368			7DaysPAI / 7DaysDMSO	3.34225			0.000773184			0.000350108			SAMD4B	FALSE
Q5PRF9_K368			14DaysPAI / 14DaysDMSO	2.00903			0.000532549			0.000257555			SAMD4B	FALSE
Q5PSV4_K164			14DaysPI / 14DaysDMSO	3.17852			0.0369843			0.00966512			BRMS1L	FALSE
Q5PSV4_K164			7DaysPI / 7DaysDMSO	0.128839			0.848448			0.158565			BRMS1L	FALSE
Q5PSV4_K164			14DaysAI / 14DaysDMSO	0.168309			0.0967157			0.022824			BRMS1L	FALSE
Q5PSV4_K164			7DaysAI / 7DaysDMSO	-0.429063			8.06242e-05			5.60135e-05			BRMS1L	FALSE
Q5PSV4_K164			7DaysPAI / 7DaysDMSO	-0.536038			0.77262			0.146383			BRMS1L	FALSE
Q5PSV4_K164			14DaysPAI / 14DaysDMSO	1.52091			0.0103282			0.00315056			BRMS1L	FALSE
Q5QJ74_K236			7DaysPI / 7DaysDMSO	1.58935			0.0324656			0.00861132			TBCEL	FALSE
Q5QJ74_K236			14DaysAI / 14DaysDMSO	-0.544773			3.7117e-07			8.32236e-07			TBCEL	FALSE
Q5QJ74_K236			7DaysAI / 7DaysDMSO	0.225353			4.34308e-06			5.63091e-06			TBCEL	FALSE
Q5QJ74_K236			7DaysPAI / 7DaysDMSO	1.54661			0.0149365			0.00434604			TBCEL	FALSE
Q5QJ74_K236			14DaysPAI / 14DaysDMSO	1.81882			0.00142086			0.000580926			TBCEL	FALSE
Q5QJ74_K236			14DaysPI / 14DaysDMSO	1.06175			0.0129774			0.0038431			TBCEL	FALSE
Q5QJ74_K247			14DaysPI / 14DaysDMSO	5.72072			0.0492363			0.0124629			TBCEL	FALSE
Q5QJ74_K247			7DaysPI / 7DaysDMSO	1.189			0.0618227			0.0152711			TBCEL	FALSE
Q5QJ74_K247			14DaysAI / 14DaysDMSO	0.935612			1.4903e-10			1.92351e-09			TBCEL	FALSE
Q5QJ74_K247			7DaysAI / 7DaysDMSO	-0.322913			0.000215108			0.000123011			TBCEL	FALSE
Q5QJ74_K247			7DaysPAI / 7DaysDMSO	0.387375			0.0721417			0.0175347			TBCEL	FALSE
Q5QJ74_K247			14DaysPAI / 14DaysDMSO	3.35664			0.00146166			0.000594889			TBCEL	FALSE
Q5QJ74_K253			14DaysPI / 14DaysDMSO	3.58691			0.00156055			0.000628453			TBCEL	FALSE
Q5QJ74_K253			7DaysPI / 7DaysDMSO	3.48257			0.00198753			0.000770263			TBCEL	FALSE
Q5QJ74_K253			14DaysAI / 14DaysDMSO	-0.816823			6.31359e-08			2.12146e-07			TBCEL	FALSE
Q5QJ74_K253			7DaysAI / 7DaysDMSO	0.79256			4.49903e-09			2.75606e-08			TBCEL	FALSE
Q5QJ74_K253			7DaysPAI / 7DaysDMSO	4.21743			0.000413271			0.000209242			TBCEL	FALSE
Q5QJ74_K253			14DaysPAI / 14DaysDMSO	4.28715			2.50688e-06			3.66376e-06			TBCEL	FALSE
Q5QJ74_K326			14DaysAI / 14DaysDMSO	0.920331			5.94331e-12			1.46798e-10			TBCEL	FALSE
Q5QJ74_K326			7DaysPAI / 7DaysDMSO	1.63867			0.00308821			0.00111747			TBCEL	FALSE
Q5QJ74_K326			7DaysAI / 7DaysDMSO	-0.742573			5.70934e-11			8.94597e-10			TBCEL	FALSE
Q5QJ74_K326			14DaysPAI / 14DaysDMSO	3.41693			1.26298e-08			6.12043e-08			TBCEL	FALSE
Q5QJ74_K326			14DaysPI / 14DaysDMSO	3.8455			1.06981e-06			1.88833e-06			TBCEL	FALSE
Q5QJ74_K326			7DaysPI / 7DaysDMSO	1.73112			0.0034387			0.00122448			TBCEL	FALSE
Q5QJ74_K329			14DaysPI / 14DaysDMSO	2.73182			1.4764e-05			1.46817e-05			TBCEL	FALSE
Q5QJ74_K329			7DaysPI / 7DaysDMSO	2.20746			0.000945549			0.000413677			TBCEL	FALSE
Q5QJ74_K329			14DaysAI / 14DaysDMSO	-0.901898			4.59431e-08			1.65908e-07			TBCEL	FALSE
Q5QJ74_K329			7DaysAI / 7DaysDMSO	0.5567			5.652e-06			6.9224e-06			TBCEL	FALSE
Q5QJ74_K329			7DaysPAI / 7DaysDMSO	3.25662			0.00133317			0.000550765			TBCEL	FALSE
Q5QJ74_K329			14DaysPAI / 14DaysDMSO	2.33111			0.00185455			0.000726725			TBCEL	FALSE
Q5QJ74_K422			14DaysPI / 14DaysDMSO	1.15455			0.145538			0.0330027			TBCEL	FALSE
Q5QJ74_K422			7DaysPI / 7DaysDMSO	0.711435			0.607178			0.118691			TBCEL	FALSE
Q5QJ74_K422			7DaysAI / 7DaysDMSO	-0.820045			2.42945e-05			2.17094e-05			TBCEL	FALSE
Q5QJ74_K422			14DaysAI / 14DaysDMSO	0.108098			0.566668			0.111708			TBCEL	FALSE
Q5QJ74_K422			7DaysPAI / 7DaysDMSO	0.0561724			0.872939			0.162417			TBCEL	FALSE
Q5QJ74_K422			14DaysPAI / 14DaysDMSO	1.07315			0.0714734			0.0173892			TBCEL	FALSE
Q5QJE6_K159			14DaysPI / 14DaysDMSO	4.74702			3.97957e-15			4.10891e-13			DNTTIP2	FALSE
Q5QJE6_K159			7DaysPI / 7DaysDMSO	4.01819			0.0144559			0.0042228			DNTTIP2	FALSE
Q5QJE6_K159			14DaysAI / 14DaysDMSO	0.339348			1.69278e-08			7.66842e-08			DNTTIP2	FALSE
Q5QJE6_K159			7DaysAI / 7DaysDMSO	0.0631799			0.0199698			0.00560586			DNTTIP2	FALSE
Q5QJE6_K159			14DaysPAI / 14DaysDMSO	3.63741			3.01959e-06			4.23623e-06			DNTTIP2	FALSE
Q5QJE6_K159			7DaysPAI / 7DaysDMSO	3.81335			0.00138137			0.000567417			DNTTIP2	FALSE
Q5QJE6_K220			14DaysPI / 14DaysDMSO	1.42583			0.00102915			0.000443772			DNTTIP2	FALSE
Q5QJE6_K220			7DaysPI / 7DaysDMSO	1.79272			0.0946424			0.0223818			DNTTIP2	FALSE
Q5QJE6_K220			14DaysAI / 14DaysDMSO	0.100555			0.453984			0.0917987			DNTTIP2	FALSE
Q5QJE6_K220			7DaysAI / 7DaysDMSO	0.279485			0.0700642			0.0170813			DNTTIP2	FALSE
Q5QJE6_K220			7DaysPAI / 7DaysDMSO	1.60528			0.0166378			0.00477608			DNTTIP2	FALSE
Q5QJE6_K220			14DaysPAI / 14DaysDMSO	0.385541			0.0359398			0.00942426			DNTTIP2	FALSE
Q5QJE6_K227			14DaysPI / 14DaysDMSO	4.25647			3.14001e-06			4.366e-06			DNTTIP2	FALSE
Q5QJE6_K227			7DaysPI / 7DaysDMSO	3.57845			0.0175428			0.00500324			DNTTIP2	FALSE
Q5QJE6_K227			14DaysAI / 14DaysDMSO	-0.200111			3.64307e-05			2.98688e-05			DNTTIP2	FALSE
Q5QJE6_K227			7DaysAI / 7DaysDMSO	0.236671			0.000252214			0.000139931			DNTTIP2	FALSE
Q5QJE6_K227			7DaysPAI / 7DaysDMSO	3.30619			0.00161364			0.00064643			DNTTIP2	FALSE
Q5QJE6_K227			14DaysPAI / 14DaysDMSO	3.09948			5.10012e-05			3.89494e-05			DNTTIP2	FALSE
Q5QJE6_K24			14DaysPI / 14DaysDMSO	0.811959			0.0345721			0.00910581			DNTTIP2	FALSE
Q5QJE6_K24			7DaysPI / 7DaysDMSO	0.644042			0.140038			0.0318758			DNTTIP2	FALSE
Q5QJE6_K24			14DaysAI / 14DaysDMSO	0.950962			3.16331e-05			2.67336e-05			DNTTIP2	FALSE
Q5QJE6_K24			7DaysAI / 7DaysDMSO	0.123726			0.542346			0.107478			DNTTIP2	FALSE
Q5QJE6_K24			7DaysPAI / 7DaysDMSO	-0.0685401			0.959136			0.175646			DNTTIP2	FALSE
Q5QJE6_K24			14DaysPAI / 14DaysDMSO	0.39716			0.138875			0.0316393			DNTTIP2	FALSE
Q5QJE6_K257			14DaysPI / 14DaysDMSO	1.03482			0.0794264			0.0191157			DNTTIP2	FALSE
Q5QJE6_K257			7DaysPI / 7DaysDMSO	1.93231			0.161131			0.036176			DNTTIP2	FALSE
Q5QJE6_K257			14DaysAI / 14DaysDMSO	0.0246473			0.875442			0.162802			DNTTIP2	FALSE
Q5QJE6_K257			7DaysAI / 7DaysDMSO	0.0952266			0.624884			0.121724			DNTTIP2	FALSE
Q5QJE6_K257			7DaysPAI / 7DaysDMSO	0.982714			0.11181			0.0260073			DNTTIP2	FALSE
Q5QJE6_K257			14DaysPAI / 14DaysDMSO	-0.282185			0.0323384			0.00858153			DNTTIP2	FALSE
Q5QJE6_K316			14DaysPI / 14DaysDMSO	1.02822			0.0117293			0.00351947			DNTTIP2	FALSE
Q5QJE6_K316			7DaysPI / 7DaysDMSO	1.44617			0.230039			0.0498958			DNTTIP2	FALSE
Q5QJE6_K316			14DaysAI / 14DaysDMSO	0.310144			0.146456			0.0331908			DNTTIP2	FALSE
Q5QJE6_K316			7DaysPAI / 7DaysDMSO	0.478708			0.859689			0.160337			DNTTIP2	FALSE
Q5QJE6_K316			7DaysAI / 7DaysDMSO	-0.371322			0.110358			0.0257009			DNTTIP2	FALSE
Q5QJE6_K316			14DaysPAI / 14DaysDMSO	0.497698			0.429677			0.0874236			DNTTIP2	FALSE
Q5QJE6_K321			14DaysAI / 14DaysDMSO	0.80965			1.06629e-13			5.84611e-12			DNTTIP2	FALSE
Q5QJE6_K321			7DaysAI / 7DaysDMSO	-0.111276			0.015284			0.00443444			DNTTIP2	FALSE
Q5QJE6_K321			7DaysPAI / 7DaysDMSO	2.12633			0.00302444			0.00109789			DNTTIP2	FALSE
Q5QJE6_K321			14DaysPAI / 14DaysDMSO	3.29169			1.84641e-05			1.75018e-05			DNTTIP2	FALSE
Q5QJE6_K321			14DaysPI / 14DaysDMSO	5.14205			0.000157391			9.56524e-05			DNTTIP2	FALSE
Q5QJE6_K321			7DaysPI / 7DaysDMSO	2.86656			0.0285374			0.0076816			DNTTIP2	FALSE
Q5QJE6_K345			14DaysPI / 14DaysDMSO	-0.196253			0.0283834			0.00764475			DNTTIP2	FALSE
Q5QJE6_K345			7DaysPI / 7DaysDMSO	0.396461			0.169862			0.0379411			DNTTIP2	FALSE
Q5QJE6_K345			14DaysAI / 14DaysDMSO	0.306156			0.163994			0.0367545			DNTTIP2	FALSE
Q5QJE6_K345			7DaysAI / 7DaysDMSO	0.130062			0.564912			0.111404			DNTTIP2	FALSE
Q5QJE6_K345			7DaysPAI / 7DaysDMSO	1.19105			0.0191957			0.00541474			DNTTIP2	FALSE
Q5QJE6_K345			14DaysPAI / 14DaysDMSO	-1.01098			0.0466471			0.0118783			DNTTIP2	FALSE
Q5QJE6_K558			14DaysPI / 14DaysDMSO	3.50685			0.00374038			0.00131526			DNTTIP2	FALSE
Q5QJE6_K558			7DaysPI / 7DaysDMSO	1.69885			0.0326216			0.0086481			DNTTIP2	FALSE
Q5QJE6_K558			14DaysAI / 14DaysDMSO	0.0762926			0.393065			0.0807529			DNTTIP2	FALSE
Q5QJE6_K558			7DaysAI / 7DaysDMSO	0.0483549			0.578069			0.11369			DNTTIP2	FALSE
Q5QJE6_K558			7DaysPAI / 7DaysDMSO	1.04671			0.0503895			0.0127221			DNTTIP2	FALSE
Q5QJE6_K558			14DaysPAI / 14DaysDMSO	2.04891			0.000306218			0.000163818			DNTTIP2	FALSE
Q5QJE6_K658			14DaysAI / 14DaysDMSO	-1.0708			8.57514e-05			5.88316e-05			DNTTIP2	FALSE
Q5QJE6_K658			7DaysAI / 7DaysDMSO	0.0781542			0.709486			0.135974			DNTTIP2	FALSE
Q5QJE6_K658			7DaysPAI / 7DaysDMSO	0.262619			0.188821			0.0417453			DNTTIP2	FALSE
Q5QJE6_K658			14DaysPAI / 14DaysDMSO	-0.112154			0.232511			0.0503809			DNTTIP2	FALSE
Q5QJE6_K658			14DaysPI / 14DaysDMSO	0.650133			0.0124098			0.00369658			DNTTIP2	FALSE
Q5QJE6_K658			7DaysPI / 7DaysDMSO	0.849764			0.138862			0.0316367			DNTTIP2	FALSE
Q5QNW6_K109			7DaysPI / 7DaysDMSO	-3.49352			3.02021e-05			2.57723e-05			H2BC18	FALSE
Q5QNW6_K109			14DaysPI / 14DaysDMSO	-3.36197			0.00155369			0.000626141			H2BC18	FALSE
Q5QNW6_K109			7DaysAI / 7DaysDMSO	-0.776093			0.0503009			0.0127022			H2BC18	FALSE
Q5QNW6_K109			14DaysAI / 14DaysDMSO	-0.652886			0.35094			0.072963			H2BC18	FALSE
Q5QNW6_K109			7DaysPAI / 7DaysDMSO	-2.55848			0.000164892			9.92907e-05			H2BC18	FALSE
Q5QNW6_K109			14DaysPAI / 14DaysDMSO	-3.52449			0.00127347			0.000530013			H2BC18	FALSE
Q5QNW6_K117			14DaysPI / 14DaysDMSO	-1.88683			5.43864e-06			6.71591e-06			H2BC18	FALSE
Q5QNW6_K117			7DaysPI / 7DaysDMSO	-3.12347			7.26782e-05			5.15632e-05			H2BC18	FALSE
Q5QNW6_K117			14DaysAI / 14DaysDMSO	1.63959			0.00619526			0.00202529			H2BC18	FALSE
Q5QNW6_K117			7DaysAI / 7DaysDMSO	-0.0550998			0.90967			0.168119			H2BC18	FALSE
Q5QNW6_K117			7DaysPAI / 7DaysDMSO	-2.69091			0.000126966			8.0535e-05			H2BC18	FALSE
Q5QNW6_K117			14DaysPAI / 14DaysDMSO	-1.91069			3.62723e-06			4.88894e-06			H2BC18	FALSE
Q5QNW6_K121			14DaysPI / 14DaysDMSO	-2.95455			1.94138e-06			3.00203e-06			H2BC18	FALSE
Q5QNW6_K121			7DaysPI / 7DaysDMSO	-4.32597			0.00495965			0.00167356			H2BC18	FALSE
Q5QNW6_K121			14DaysAI / 14DaysDMSO	1.39045			0.0185352			0.00525135			H2BC18	FALSE
Q5QNW6_K121			7DaysPAI / 7DaysDMSO	-3.34537			0.0176622			0.00503312			H2BC18	FALSE
Q5QNW6_K121			7DaysAI / 7DaysDMSO	-0.359947			0.736361			0.140428			H2BC18	FALSE
Q5QNW6_K121			14DaysPAI / 14DaysDMSO	-3.48819			9.96248e-07			1.78709e-06			H2BC18	FALSE
Q5QNW6_K35			14DaysPI / 14DaysDMSO	-3.2415			0.00507911			0.00170795			H2BC18	FALSE
Q5QNW6_K35			7DaysPI / 7DaysDMSO	-0.978239			9.65525e-07			1.7441e-06			H2BC18	FALSE
Q5QNW6_K35			14DaysAI / 14DaysDMSO	-0.683994			0.512026			0.102142			H2BC18	FALSE
Q5QNW6_K35			7DaysAI / 7DaysDMSO	-0.12959			0.0996587			0.0234479			H2BC18	FALSE
Q5QNW6_K35			7DaysPAI / 7DaysDMSO	0.136345			0.779419			0.147492			H2BC18	FALSE
Q5QNW6_K35			14DaysPAI / 14DaysDMSO	-2.9034			0.00807681			0.00254662			H2BC18	FALSE
Q5QNW6_K44			14DaysPI / 14DaysDMSO	-3.03797			0.0242636			0.0066544			H2BC18	FALSE
Q5QNW6_K44			7DaysPI / 7DaysDMSO	-1.91502			1.15792e-06			2.00816e-06			H2BC18	FALSE
Q5QNW6_K44			14DaysAI / 14DaysDMSO	-1.53471			0.163651			0.0366848			H2BC18	FALSE
Q5QNW6_K44			7DaysPAI / 7DaysDMSO	-0.990377			0.000168454			0.000100992			H2BC18	FALSE
Q5QNW6_K44			7DaysAI / 7DaysDMSO	-0.899353			9.61975e-05			6.44894e-05			H2BC18	FALSE
Q5QNW6_K44			14DaysPAI / 14DaysDMSO	-2.54996			0.0503432			0.0127118			H2BC18	FALSE
Q5QNW6_K47			14DaysPI / 14DaysDMSO	-2.97969			8.39068e-05			5.78233e-05			H2BC18	FALSE
Q5QNW6_K47			7DaysPI / 7DaysDMSO	-3.25606			2.3185e-05			2.09189e-05			H2BC18	FALSE
Q5QNW6_K47			14DaysAI / 14DaysDMSO	0.186224			0.589592			0.11568			H2BC18	FALSE
Q5QNW6_K47			7DaysAI / 7DaysDMSO	-0.278492			0.519719			0.103504			H2BC18	FALSE
Q5QNW6_K47			7DaysPAI / 7DaysDMSO	-2.29961			0.000110283			7.19431e-05			H2BC18	FALSE
Q5QNW6_K47			14DaysPAI / 14DaysDMSO	-2.57008			0.000213711			0.00012236			H2BC18	FALSE
Q5QNW6_K6	Q64525_K6_M1		7DaysAI / 7DaysDMSO	-0.784441	-0.0510593		0.389393	0.886161		0.0800805	0.936503		H2BC18	FALSE
Q5QNW6_K6	Q64525_K6_M1		7DaysPI / 7DaysDMSO	-3.16069	-0.0510593		0.0103792	0.886161		0.00316413	0.936503		H2BC18	FALSE
Q5QNW6_K6	Q64525_K6_M1		7DaysPAI / 7DaysDMSO	-2.43418	-0.0510593		0.0267018	0.886161		0.00724245	0.936503		H2BC18	FALSE
Q5QNW6_K6	Q64525_K6_M1		14DaysAI / 14DaysDMSO	-0.201154	-0.0510593		0.390502	0.886161		0.080284	0.936503		H2BC18	FALSE
Q5QNW6_K6	Q64525_K6_M1		14DaysPI / 14DaysDMSO	-2.62916	-0.0510593		5.51386e-05	0.886161		4.14452e-05	0.936503		H2BC18	FALSE
Q5QNW6_K6	Q64525_K6_M1		14DaysPAI / 14DaysDMSO	-2.50773	-0.0510593		7.30864e-05	0.886161		5.17932e-05	0.936503		H2BC18	FALSE
Q5QP82_K128			14DaysPI / 14DaysDMSO	5.27315			0.000258988			0.000142975			DCAF10	FALSE
Q5QP82_K128			7DaysPI / 7DaysDMSO	3.36021			0.000318602			0.000169173			DCAF10	FALSE
Q5QP82_K128			14DaysAI / 14DaysDMSO	-0.246961			1.43943e-08			6.76919e-08			DCAF10	FALSE
Q5QP82_K128			7DaysAI / 7DaysDMSO	0.713362			8.89381e-12			2.03502e-10			DCAF10	FALSE
Q5QP82_K128			14DaysPAI / 14DaysDMSO	4.81053			4.2058e-06			5.48946e-06			DCAF10	FALSE
Q5QP82_K128			7DaysPAI / 7DaysDMSO	2.5012			1.71664e-05			1.65218e-05			DCAF10	FALSE
Q5QP82_K204			14DaysPI / 14DaysDMSO	3.92273			3.916e-07			8.67136e-07			DCAF10	FALSE
Q5QP82_K204			7DaysPI / 7DaysDMSO	1.71564			0.000458419			0.000227748			DCAF10	FALSE
Q5QP82_K204			14DaysAI / 14DaysDMSO	0.943478			6.58855e-12			1.59323e-10			DCAF10	FALSE
Q5QP82_K204			7DaysPAI / 7DaysDMSO	1.73096			0.00229344			0.000868858			DCAF10	FALSE
Q5QP82_K204			7DaysAI / 7DaysDMSO	0.150263			0.0157271			0.00454681			DCAF10	FALSE
Q5QP82_K204			14DaysPAI / 14DaysDMSO	3.69867			8.49161e-08			2.66956e-07			DCAF10	FALSE
Q5R372_K570			14DaysPI / 14DaysDMSO	1.72172			5.26901e-05			3.99669e-05			RABGAP1L	FALSE
Q5R372_K570			14DaysAI / 14DaysDMSO	-0.030351			0.837924			0.156895			RABGAP1L	FALSE
Q5R372_K570			7DaysPI / 7DaysDMSO	0.76481			0.00422676			0.0014594			RABGAP1L	FALSE
Q5R372_K570			7DaysPAI / 7DaysDMSO	0.317149			0.0044108			0.00151335			RABGAP1L	FALSE
Q5R372_K570			7DaysAI / 7DaysDMSO	0.460242			0.0139442			0.00409191			RABGAP1L	FALSE
Q5R372_K570			14DaysPAI / 14DaysDMSO	1.56445			8.02483e-05			5.58054e-05			RABGAP1L	FALSE
Q5RI15_K98			14DaysPI / 14DaysDMSO	2.27296			0.00936405			0.0028939			COX20	FALSE
Q5RI15_K98			7DaysPI / 7DaysDMSO	3.6387			0.000766291			0.000347486			COX20	FALSE
Q5RI15_K98			7DaysAI / 7DaysDMSO	4.18754			0.00834361			0.00261891			COX20	FALSE
Q5RI15_K98			14DaysAI / 14DaysDMSO	2.00427			0.0256139			0.00698084			COX20	FALSE
Q5RI15_K98			7DaysPAI / 7DaysDMSO	4.54719			0.000187298			0.00010998			COX20	FALSE
Q5RI15_K98			14DaysPAI / 14DaysDMSO	1.97548			0.00583159			0.0019224			COX20	FALSE
Q5SGD2_K140			7DaysPAI / 7DaysDMSO	3.52657			0.00024088			0.000134772			PPM1L	FALSE
Q5SGD2_K140			14DaysPAI / 14DaysDMSO	4.59383			2.29896e-05			2.07811e-05			PPM1L	FALSE
Q5SGD2_K140			14DaysPI / 14DaysDMSO	5.1399			0.000118676			7.63104e-05			PPM1L	FALSE
Q5SGD2_K140			7DaysPI / 7DaysDMSO	3.46977			0.000613312			0.000289312			PPM1L	FALSE
Q5SGD2_K140			14DaysAI / 14DaysDMSO	-0.0806065			0.000408978			0.000207461			PPM1L	FALSE
Q5SGD2_K140			7DaysAI / 7DaysDMSO	0.176294			2.38376e-05			2.13866e-05			PPM1L	FALSE
Q5SGD2_K156			14DaysPAI / 14DaysDMSO	3.28143			1.15278e-05			1.21053e-05			PPM1L	FALSE
Q5SGD2_K156			14DaysAI / 14DaysDMSO	0.0893897			0.349569			0.0727053			PPM1L	FALSE
Q5SGD2_K156			7DaysPAI / 7DaysDMSO	3.64885			0.00661027			0.00214187			PPM1L	FALSE
Q5SGD2_K156			14DaysPI / 14DaysDMSO	3.68386			0.000880133			0.000389814			PPM1L	FALSE
Q5SGD2_K156			7DaysPI / 7DaysDMSO	3.13179			0.00822196			0.00258577			PPM1L	FALSE
Q5SGD2_K156			7DaysAI / 7DaysDMSO	-0.421059			0.00203496			0.000785657			PPM1L	FALSE
Q5SGD2_K232			14DaysAI / 14DaysDMSO	-0.0724734			0.0360309			0.00944535			PPM1L	FALSE
Q5SGD2_K232			7DaysPI / 7DaysDMSO	2.90354			0.00252204			0.000941529			PPM1L	FALSE
Q5SGD2_K232			14DaysPI / 14DaysDMSO	2.78387			0.00168435			0.000670063			PPM1L	FALSE
Q5SGD2_K232			7DaysPAI / 7DaysDMSO	3.8196			0.00492449			0.0016634			PPM1L	FALSE
Q5SGD2_K232			7DaysAI / 7DaysDMSO	-0.204436			1.39136e-07			3.90252e-07			PPM1L	FALSE
Q5SGD2_K232			14DaysPAI / 14DaysDMSO	3.44293			6.10778e-08			2.06723e-07			PPM1L	FALSE
Q5SGD2_K329			14DaysPI / 14DaysDMSO	3.94326			0.00331169			0.0011858			PPM1L	FALSE
Q5SGD2_K329			7DaysPI / 7DaysDMSO	2.70892			0.00186588			0.000730429			PPM1L	FALSE
Q5SGD2_K329			14DaysAI / 14DaysDMSO	0.0181676			0.027958			0.00754365			PPM1L	FALSE
Q5SGD2_K329			7DaysAI / 7DaysDMSO	0.00469515			0.903868			0.167223			PPM1L	FALSE
Q5SGD2_K329			7DaysPAI / 7DaysDMSO	2.5968			0.00331151			0.00118575			PPM1L	FALSE
Q5SGD2_K329			14DaysPAI / 14DaysDMSO	3.93015			0.000257981			0.000142533			PPM1L	FALSE
Q5SGD2_K62			14DaysPI / 14DaysDMSO	2.39851			0.00433553			0.00149123			PPM1L	FALSE
Q5SGD2_K62			7DaysAI / 7DaysDMSO	-1.98612			0.024499			0.00671139			PPM1L	FALSE
Q5SGD2_K62			7DaysPAI / 7DaysDMSO	-1.35773			0.0478958			0.0121619			PPM1L	FALSE
Q5SGD2_K62			14DaysPAI / 14DaysDMSO	2.29193			1.83535e-06			2.87242e-06			PPM1L	FALSE
Q5SGD2_K62			7DaysPI / 7DaysDMSO	0.169844			0.725242			0.138593			PPM1L	FALSE
Q5SGD2_K62			14DaysAI / 14DaysDMSO	-0.0475644			0.621108			0.121079			PPM1L	FALSE
Q5SNT2_K133			14DaysPI / 14DaysDMSO	0.393065			0.0691958			0.0168912			TMEM201	FALSE
Q5SNT2_K133			7DaysAI / 7DaysDMSO	3.05246			4.47067e-05			3.51002e-05			TMEM201	FALSE
Q5SNT2_K133			14DaysAI / 14DaysDMSO	-0.723825			0.028964			0.00778349			TMEM201	FALSE
Q5SNT2_K133			7DaysPI / 7DaysDMSO	1.8771			9.12384e-07			1.66943e-06			TMEM201	FALSE
Q5SNT2_K133			7DaysPAI / 7DaysDMSO	2.65827			1.01078e-05			1.09154e-05			TMEM201	FALSE
Q5SNT2_K133			14DaysPAI / 14DaysDMSO	0.339126			0.0983389			0.0231687			TMEM201	FALSE
Q5SNT2_K192			14DaysPI / 14DaysDMSO	1.02178			0.000435817			0.000218488			TMEM201	FALSE
Q5SNT2_K192			7DaysPI / 7DaysDMSO	2.45599			3.42488e-05			2.84503e-05			TMEM201	FALSE
Q5SNT2_K192			14DaysAI / 14DaysDMSO	0.0572167			0.756501			0.143745			TMEM201	FALSE
Q5SNT2_K192			7DaysAI / 7DaysDMSO	2.86142			0.000266538			0.000146348			TMEM201	FALSE
Q5SNT2_K192			7DaysPAI / 7DaysDMSO	2.94196			1.09619e-07			3.24676e-07			TMEM201	FALSE
Q5SNT2_K192			14DaysPAI / 14DaysDMSO	0.898914			0.0011158			0.000474764			TMEM201	FALSE
Q5SQI0_K103			14DaysPI / 14DaysDMSO	5.53232			6.32726e-06			7.56275e-06			ATAT1	FALSE
Q5SQI0_K103			14DaysAI / 14DaysDMSO	0.40068			6.63835e-08			2.20686e-07			ATAT1	FALSE
Q5SQI0_K103			7DaysPI / 7DaysDMSO	0.402255			7.63851e-05			5.36712e-05			ATAT1	FALSE
Q5SQI0_K103			7DaysAI / 7DaysDMSO	-0.100439			0.00147919			0.000600909			ATAT1	FALSE
Q5SQI0_K103			7DaysPAI / 7DaysDMSO	3.11485			0.000455813			0.000226678			ATAT1	FALSE
Q5SQI0_K103			14DaysPAI / 14DaysDMSO	5.23994			0.00135349			0.000557796			ATAT1	FALSE
Q5SQI0_K146			7DaysPI / 7DaysDMSO	3.59992			1.62073e-06			2.60799e-06			ATAT1	FALSE
Q5SQI0_K146			14DaysPI / 14DaysDMSO	4.02554			2.6929e-06			3.87529e-06			ATAT1	FALSE
Q5SQI0_K146			14DaysAI / 14DaysDMSO	2.03384			5.74944e-09			3.33021e-08			ATAT1	FALSE
Q5SQI0_K146			7DaysAI / 7DaysDMSO	2.00954			9.13833e-20			6.62371e-17			ATAT1	FALSE
Q5SQI0_K146			14DaysPAI / 14DaysDMSO	3.66962			5.51929e-09			3.22743e-08			ATAT1	FALSE
Q5SQI0_K146			7DaysPAI / 7DaysDMSO	3.46249			5.16184e-07			1.07219e-06			ATAT1	FALSE
Q5SQI0_K162	Q8K341_K162_M1		7DaysPAI / 7DaysDMSO	3.55412	0.332806		7.23365e-07	0.507096		1.3927e-06	0.672124		ATAT1	FALSE
Q5SQI0_K162	Q8K341_K162_M1		14DaysPI / 14DaysDMSO	4.28109	0.332806		1.80999e-07	0.507096		4.78079e-07	0.672124		ATAT1	FALSE
Q5SQI0_K162	Q8K341_K162_M1		14DaysPAI / 14DaysDMSO	4.00221	0.332806		1.14508e-08	0.507096		5.67008e-08	0.672124		ATAT1	FALSE
Q5SQI0_K162	Q8K341_K162_M1		7DaysPI / 7DaysDMSO	3.20279	0.332806		2.05449e-06	0.507096		3.13633e-06	0.672124		ATAT1	FALSE
Q5SQI0_K162	Q8K341_K162_M1		7DaysAI / 7DaysDMSO	2.192	0.332806		1.7876e-07	0.507096		4.73508e-07	0.672124		ATAT1	FALSE
Q5SQI0_K162	Q8K341_K162_M1		14DaysAI / 14DaysDMSO	1.84957	0.332806		2.55667e-06	0.507096		3.72134e-06	0.672124		ATAT1	FALSE
Q5SQI0_K165			14DaysAI / 14DaysDMSO	5.68579			0.000862496			0.000383338			ATAT1	FALSE
Q5SQI0_K165			14DaysPI / 14DaysDMSO	0.701846			3.52211e-10			3.78485e-09			ATAT1	FALSE
Q5SQI0_K165			7DaysPI / 7DaysDMSO	-0.814226			8.12982e-13			3.00156e-11			ATAT1	FALSE
Q5SQI0_K165			7DaysAI / 7DaysDMSO	1.14309			0.00500028			0.00168539			ATAT1	FALSE
Q5SQI0_K165			7DaysPAI / 7DaysDMSO	2.18366			0.00289602			0.00105822			ATAT1	FALSE
Q5SQI0_K165			14DaysPAI / 14DaysDMSO	0.27939			2.72807e-07			6.56164e-07			ATAT1	FALSE
Q5SQI0_K233			7DaysPAI / 7DaysDMSO	1.66337			0.00010139			6.72515e-05			ATAT1	FALSE
Q5SQI0_K233			7DaysPI / 7DaysDMSO	1.79796			0.000764976			0.000346989			ATAT1	FALSE
Q5SQI0_K233			14DaysPI / 14DaysDMSO	2.79591			7.9092e-10			7.13423e-09			ATAT1	FALSE
Q5SQI0_K233			14DaysAI / 14DaysDMSO	0.0700605			0.85105			0.158978			ATAT1	FALSE
Q5SQI0_K233			14DaysPAI / 14DaysDMSO	2.47164			1.62079e-06			2.60807e-06			ATAT1	FALSE
Q5SQI0_K233			7DaysAI / 7DaysDMSO	-0.507197			1.04801e-05			1.12301e-05			ATAT1	FALSE
Q5SQI0_K244			14DaysPI / 14DaysDMSO	4.12156			0.0137876			0.00405174			ATAT1	FALSE
Q5SQI0_K244			7DaysPI / 7DaysDMSO	1.27823			0.000121527			7.77764e-05			ATAT1	FALSE
Q5SQI0_K244			14DaysAI / 14DaysDMSO	-0.354707			0.0162572			0.00468071			ATAT1	FALSE
Q5SQI0_K244			7DaysAI / 7DaysDMSO	0.200419			0.0785898			0.0189346			ATAT1	FALSE
Q5SQI0_K244			7DaysPAI / 7DaysDMSO	0.532276			0.0304323			0.00813274			ATAT1	FALSE
Q5SQI0_K244			14DaysPAI / 14DaysDMSO	3.87045			0.000651665			0.000304132			ATAT1	FALSE
Q5SQI0_K52			7DaysPAI / 7DaysDMSO	0.280999			3.65913e-06			4.92268e-06			ATAT1	FALSE
Q5SQI0_K52			14DaysPI / 14DaysDMSO	5.49944			0.0298484			0.00799432			ATAT1	FALSE
Q5SQI0_K52			7DaysPI / 7DaysDMSO	0.12366			0.0148351			0.00432026			ATAT1	FALSE
Q5SQI0_K52			14DaysAI / 14DaysDMSO	0.0877637			0.020433			0.00571978			ATAT1	FALSE
Q5SQI0_K52			7DaysAI / 7DaysDMSO	-0.072911			0.101139			0.0237614			ATAT1	FALSE
Q5SQI0_K52			14DaysPAI / 14DaysDMSO	3.51582			0.000256728			0.000141961			ATAT1	FALSE
Q5SQI0_K56	Q8K341_K56_M1		7DaysPI / 7DaysDMSO	1.80841	2.15829		1.02366e-05	0.000624528		1.10258e-05	0.00482474		ATAT1	FALSE
Q5SQI0_K56	Q8K341_K56_M1		14DaysPI / 14DaysDMSO	3.14729	2.15829		8.23659e-13	0.000624528		3.03565e-11	0.00482474		ATAT1	FALSE
Q5SQI0_K56	Q8K341_K56_M1		7DaysAI / 7DaysDMSO	1.90614	2.15829		3.90933e-10	0.000624528		4.10398e-09	0.00482474		ATAT1	FALSE
Q5SQI0_K56	Q8K341_K56_M1		14DaysPAI / 14DaysDMSO	2.8824	2.15829		1.74528e-06	0.000624528		2.76239e-06	0.00482474		ATAT1	FALSE
Q5SQI0_K56	Q8K341_K56_M1		7DaysPAI / 7DaysDMSO	2.00249	2.15829		1.35562e-07	0.000624528		3.82519e-07	0.00482474		ATAT1	FALSE
Q5SQI0_K56	Q8K341_K56_M1		14DaysAI / 14DaysDMSO	2.38268	2.15829		6.86846e-05	0.000624528		4.93129e-05	0.00482474		ATAT1	FALSE
Q5SQI0_K81			14DaysPI / 14DaysDMSO	4.09053			2.21695e-09			1.59596e-08			ATAT1	FALSE
Q5SQI0_K81			7DaysPI / 7DaysDMSO	2.97318			4.99955e-06			6.28852e-06			ATAT1	FALSE
Q5SQI0_K81			14DaysAI / 14DaysDMSO	2.73807			8.26339e-05			5.71284e-05			ATAT1	FALSE
Q5SQI0_K81			7DaysAI / 7DaysDMSO	2.03268			6.35334e-06			7.58672e-06			ATAT1	FALSE
Q5SQI0_K81			14DaysPAI / 14DaysDMSO	3.92691			3.62879e-05			2.97763e-05			ATAT1	FALSE
Q5SQI0_K81			7DaysPAI / 7DaysDMSO	3.6064			1.40295e-07			3.92778e-07			ATAT1	FALSE
Q5SQI0_K90	Q8K341_K90_M1		7DaysPI / 7DaysDMSO	3.53625	0.765234		8.35454e-07	0.0780348		1.55755e-06	0.19525		ATAT1	FALSE
Q5SQI0_K90	Q8K341_K90_M1		14DaysPI / 14DaysDMSO	3.81884	0.765234		4.91841e-06	0.0780348		6.20844e-06	0.19525		ATAT1	FALSE
Q5SQI0_K90	Q8K341_K90_M1		14DaysPAI / 14DaysDMSO	3.46489	0.765234		1.12442e-05	0.0780348		1.18714e-05	0.19525		ATAT1	FALSE
Q5SQI0_K90	Q8K341_K90_M1		7DaysPAI / 7DaysDMSO	4.11802	0.765234		1.19392e-06	0.0780348		2.05714e-06	0.19525		ATAT1	FALSE
Q5SQI0_K90	Q8K341_K90_M1		14DaysAI / 14DaysDMSO	1.02418	0.765234		3.65487e-08	0.0780348		1.38784e-07	0.19525		ATAT1	FALSE
Q5SQI0_K90	Q8K341_K90_M1		7DaysAI / 7DaysDMSO	1.61126	0.765234		1.43562e-07	0.0780348		3.99728e-07	0.19525		ATAT1	FALSE
Q5SQN1_K176	Q8R570_K131_M1		7DaysAI / 7DaysDMSO	0.153304	-1.15236		0.00610765	0.213191		0.00200047	0.382731		SNAP47	FALSE
Q5SQN1_K176	Q8R570_K131_M1		14DaysAI / 14DaysDMSO	0.0136138	-1.15236		0.758491	0.213191		0.14407	0.382731		SNAP47	FALSE
Q5SQN1_K176	Q8R570_K131_M1		7DaysPI / 7DaysDMSO	1.95673	-1.15236		0.000503607	0.213191		0.00024599	0.382731		SNAP47	FALSE
Q5SQN1_K176	Q8R570_K131_M1		14DaysPI / 14DaysDMSO	3.22446	-1.15236		0.000403556	0.213191		0.000205231	0.382731		SNAP47	FALSE
Q5SQN1_K176	Q8R570_K131_M1		14DaysPAI / 14DaysDMSO	3.15729	-1.15236		0.000225326	0.213191		0.000127712	0.382731		SNAP47	FALSE
Q5SQN1_K176	Q8R570_K131_M1		7DaysPAI / 7DaysDMSO	1.33577	-1.15236		0.000411033	0.213191		0.000208314	0.382731		SNAP47	FALSE
Q5SQN1_K230	Q8R570_K185_M1		14DaysPAI / 14DaysDMSO	2.76706	-0.0705978		0.00317437	0.931374		0.00114393	0.962559		SNAP47	FALSE
Q5SQN1_K230	Q8R570_K185_M1		7DaysAI / 7DaysDMSO	0.378977	-0.0705978		5.21453e-05	0.931374		3.96395e-05	0.962559		SNAP47	FALSE
Q5SQN1_K230	Q8R570_K185_M1		14DaysAI / 14DaysDMSO	-0.308657	-0.0705978		0.000274762	0.931374		0.000149981	0.962559		SNAP47	FALSE
Q5SQN1_K230	Q8R570_K185_M1		14DaysPI / 14DaysDMSO	3.37943	-0.0705978		0.00719451	0.931374		0.00230394	0.962559		SNAP47	FALSE
Q5SQN1_K230	Q8R570_K185_M1		7DaysPAI / 7DaysDMSO	1.01486	-0.0705978		4.51395e-06	0.931374		5.8039e-06	0.962559		SNAP47	FALSE
Q5SQN1_K230	Q8R570_K185_M1		7DaysPI / 7DaysDMSO	1.17891	-0.0705978		0.00482737	0.931374		0.00163521	0.962559		SNAP47	FALSE
Q5SQN1_K257			14DaysPI / 14DaysDMSO	4.28573			0.000847157			0.00037769			SNAP47	FALSE
Q5SQN1_K257			7DaysPI / 7DaysDMSO	0.99927			1.45497e-05			1.45106e-05			SNAP47	FALSE
Q5SQN1_K257			14DaysAI / 14DaysDMSO	-0.277887			5.58969e-06			6.86195e-06			SNAP47	FALSE
Q5SQN1_K257			14DaysPAI / 14DaysDMSO	3.85061			7.37972e-06			8.52954e-06			SNAP47	FALSE
Q5SQN1_K257			7DaysAI / 7DaysDMSO	0.0264689			0.249773			0.0537462			SNAP47	FALSE
Q5SQN1_K257			7DaysPAI / 7DaysDMSO	1.29024			0.000849578			0.000378563			SNAP47	FALSE
Q5SQN1_K304	Q8R570_K258_M1		7DaysPAI / 7DaysDMSO	2.89285	0.268744		0.000191081	0.212109		0.000111782	0.380987		SNAP47	FALSE
Q5SQN1_K304	Q8R570_K258_M1		14DaysPAI / 14DaysDMSO	4.29401	0.268744		8.36818e-06	0.212109		9.41501e-06	0.380987		SNAP47	FALSE
Q5SQN1_K304	Q8R570_K258_M1		7DaysAI / 7DaysDMSO	0.736623	0.268744		1.42233e-10	0.212109		1.85641e-09	0.380987		SNAP47	FALSE
Q5SQN1_K304	Q8R570_K258_M1		14DaysAI / 14DaysDMSO	-0.153941	0.268744		2.68182e-05	0.212109		2.34588e-05	0.380987		SNAP47	FALSE
Q5SQN1_K304	Q8R570_K258_M1		14DaysPI / 14DaysDMSO	4.49508	0.268744		2.31675e-06	0.212109		3.44395e-06	0.380987		SNAP47	FALSE
Q5SQN1_K304	Q8R570_K258_M1		7DaysPI / 7DaysDMSO	2.83997	0.268744		0.000202181	0.212109		0.000116995	0.380987		SNAP47	FALSE
Q5SQN1_K320	Q8R570_K274_M1		14DaysPAI / 14DaysDMSO	1.40934	-0.0252935		0.00284973	0.96086		0.00104385	0.977989		SNAP47	FALSE
Q5SQN1_K320	Q8R570_K274_M1		14DaysPI / 14DaysDMSO	1.77087	-0.0252935		0.000774363	0.96086		0.000350552	0.977989		SNAP47	FALSE
Q5SQN1_K320	Q8R570_K274_M1		7DaysPAI / 7DaysDMSO	0.829703	-0.0252935		0.000128845	0.96086		8.1479e-05	0.977989		SNAP47	FALSE
Q5SQN1_K320	Q8R570_K274_M1		7DaysPI / 7DaysDMSO	1.78621	-0.0252935		0.000402009	0.96086		0.000204585	0.977989		SNAP47	FALSE
Q5SQN1_K320	Q8R570_K274_M1		14DaysAI / 14DaysDMSO	-1.29894	-0.0252935		2.69545e-05	0.96086		2.35535e-05	0.977989		SNAP47	FALSE
Q5SQN1_K320	Q8R570_K274_M1		7DaysAI / 7DaysDMSO	0.651368	-0.0252935		6.50131e-05	0.96086		4.72153e-05	0.977989		SNAP47	FALSE
Q5SQN1_K331			14DaysPI / 14DaysDMSO	5.33856			0.00336511			0.00120214			SNAP47	FALSE
Q5SQN1_K331			7DaysPI / 7DaysDMSO	1.2601			0.0273565			0.00739907			SNAP47	FALSE
Q5SQN1_K331			14DaysAI / 14DaysDMSO	-0.275299			1.16925e-06			2.02355e-06			SNAP47	FALSE
Q5SQN1_K331			7DaysAI / 7DaysDMSO	-0.0173498			0.584925			0.11487			SNAP47	FALSE
Q5SQN1_K331			14DaysPAI / 14DaysDMSO	5.01353			0.000132209			8.31825e-05			SNAP47	FALSE
Q5SQN1_K331			7DaysPAI / 7DaysDMSO	1.73436			1.30389e-05			1.33175e-05			SNAP47	FALSE
Q5SQN1_K346			7DaysAI / 7DaysDMSO	-0.564758			1.14931e-09			9.5677e-09			SNAP47	FALSE
Q5SQN1_K346			7DaysPAI / 7DaysDMSO	2.66656			0.00105344			0.000452469			SNAP47	FALSE
Q5SQN1_K346			14DaysPAI / 14DaysDMSO	4.03713			3.11539e-05			2.64102e-05			SNAP47	FALSE
Q5SQN1_K346			14DaysPI / 14DaysDMSO	4.34513			3.57301e-07			8.07932e-07			SNAP47	FALSE
Q5SQN1_K346			7DaysPI / 7DaysDMSO	1.28444			0.000447652			0.000223355			SNAP47	FALSE
Q5SQN1_K346			14DaysAI / 14DaysDMSO	0.315449			0.000232042			0.000130757			SNAP47	FALSE
Q5SQN1_K422	Q8R570_K371_M1		14DaysPI / 14DaysDMSO	4.64605	0.224064		0.0370199	0.496052		0.00967334	0.662704		SNAP47	FALSE
Q5SQN1_K422	Q8R570_K371_M1		7DaysPI / 7DaysDMSO	0.671171	0.224064		0.0988655	0.496052		0.0232798	0.662704		SNAP47	FALSE
Q5SQN1_K422	Q8R570_K371_M1		7DaysAI / 7DaysDMSO	-0.987958	0.224064		1.07805e-12	0.496052		3.74866e-11	0.662704		SNAP47	FALSE
Q5SQN1_K422	Q8R570_K371_M1		7DaysPAI / 7DaysDMSO	-0.253986	0.224064		9.60997e-05	0.496052		6.44388e-05	0.662704		SNAP47	FALSE
Q5SQN1_K422	Q8R570_K371_M1		14DaysPAI / 14DaysDMSO	3.48588	0.224064		0.000593419	0.496052		0.000281543	0.662704		SNAP47	FALSE
Q5SQN1_K422	Q8R570_K371_M1		14DaysAI / 14DaysDMSO	0.299545	0.224064		8.26654e-05	0.496052		5.71447e-05	0.662704		SNAP47	FALSE
Q5SRE5_K109			7DaysPAI / 7DaysDMSO	3.3389			0.00257965			0.000959708			NUP188	FALSE
Q5SRE5_K109			14DaysPAI / 14DaysDMSO	4.31779			8.55234e-08			2.6847e-07			NUP188	FALSE
Q5SRE5_K109			14DaysPI / 14DaysDMSO	4.40556			3.22446e-06			4.45806e-06			NUP188	FALSE
Q5SRE5_K109			7DaysPI / 7DaysDMSO	3.7136			0.00156511			0.000629985			NUP188	FALSE
Q5SRE5_K109			14DaysAI / 14DaysDMSO	0.167257			1.24392e-06			2.12341e-06			NUP188	FALSE
Q5SRE5_K109			7DaysAI / 7DaysDMSO	-0.42396			4.18171e-10			4.33093e-09			NUP188	FALSE
Q5SRE5_K1386			14DaysPI / 14DaysDMSO	5.0851			1.85193e-07			4.86509e-07			NUP188	FALSE
Q5SRE5_K1386			7DaysPI / 7DaysDMSO	3.85025			2.30464e-05			2.08212e-05			NUP188	FALSE
Q5SRE5_K1386			14DaysAI / 14DaysDMSO	0.140985			2.29577e-06			3.41995e-06			NUP188	FALSE
Q5SRE5_K1386			7DaysAI / 7DaysDMSO	-0.312124			6.65548e-10			6.23849e-09			NUP188	FALSE
Q5SRE5_K1386			7DaysPAI / 7DaysDMSO	4.46466			0.000154288			9.41494e-05			NUP188	FALSE
Q5SRE5_K1386			14DaysPAI / 14DaysDMSO	5.07574			3.00779e-07			7.06857e-07			NUP188	FALSE
Q5SRE5_K1505			14DaysPI / 14DaysDMSO	2.5746			0.000758388			0.000344521			NUP188	FALSE
Q5SRE5_K1505			7DaysPI / 7DaysDMSO	1.87398			0.00323717			0.00116311			NUP188	FALSE
Q5SRE5_K1505			14DaysAI / 14DaysDMSO	-0.107289			0.00137772			0.000566159			NUP188	FALSE
Q5SRE5_K1505			7DaysAI / 7DaysDMSO	-0.0281366			0.410924			0.0840226			NUP188	FALSE
Q5SRE5_K1505			7DaysPAI / 7DaysDMSO	1.77732			0.00509099			0.00171134			NUP188	FALSE
Q5SRE5_K1505			14DaysPAI / 14DaysDMSO	2.84334			7.75021e-06			8.86454e-06			NUP188	FALSE
Q5SRE5_K1533			14DaysPI / 14DaysDMSO	4.80689			6.27654e-06			7.51647e-06			NUP188	FALSE
Q5SRE5_K1533			7DaysPI / 7DaysDMSO	3.45793			0.000498952			0.000244127			NUP188	FALSE
Q5SRE5_K1533			14DaysAI / 14DaysDMSO	0.17607			3.05773e-06			4.27681e-06			NUP188	FALSE
Q5SRE5_K1533			7DaysAI / 7DaysDMSO	-0.882238			2.36878e-14			1.7229e-12			NUP188	FALSE
Q5SRE5_K1533			7DaysPAI / 7DaysDMSO	3.44039			0.000536377			0.000259074			NUP188	FALSE
Q5SRE5_K1533			14DaysPAI / 14DaysDMSO	4.55409			0.000149138			9.16272e-05			NUP188	FALSE
Q5SRE5_K1721			14DaysPI / 14DaysDMSO	3.35732			1.0709e-05			1.14221e-05			NUP188	FALSE
Q5SRE5_K1721			7DaysPI / 7DaysDMSO	3.49272			0.000132919			8.35397e-05			NUP188	FALSE
Q5SRE5_K1721			14DaysAI / 14DaysDMSO	-0.559795			1.10303e-07			3.26201e-07			NUP188	FALSE
Q5SRE5_K1721			7DaysAI / 7DaysDMSO	0.558914			7.80834e-06			8.91655e-06			NUP188	FALSE
Q5SRE5_K1721			7DaysPAI / 7DaysDMSO	2.70045			0.000624565			0.000293699			NUP188	FALSE
Q5SRE5_K1721			14DaysPAI / 14DaysDMSO	3.1855			0.000213001			0.000122035			NUP188	FALSE
Q5SRE5_K182			14DaysPI / 14DaysDMSO	3.74818			0.00183167			0.000719148			NUP188	FALSE
Q5SRE5_K182			7DaysPI / 7DaysDMSO	2.05642			0.0103244			0.00314957			NUP188	FALSE
Q5SRE5_K182			14DaysAI / 14DaysDMSO	0.330588			6.98303e-05			4.99618e-05			NUP188	FALSE
Q5SRE5_K182			14DaysPAI / 14DaysDMSO	3.48108			0.000415288			0.000210086			NUP188	FALSE
Q5SRE5_K182			7DaysPAI / 7DaysDMSO	1.75599			0.0118046			0.00353898			NUP188	FALSE
Q5SRE5_K182			7DaysAI / 7DaysDMSO	-0.215315			0.00347738			0.00123623			NUP188	FALSE
Q5SRE5_K344			14DaysPI / 14DaysDMSO	2.04428			0.232886			0.0504532			NUP188	FALSE
Q5SRE5_K344			7DaysPI / 7DaysDMSO	0.787243			0.00112103			0.000476638			NUP188	FALSE
Q5SRE5_K344			14DaysAI / 14DaysDMSO	-0.181881			0.531092			0.105503			NUP188	FALSE
Q5SRE5_K344			7DaysPAI / 7DaysDMSO	1.43931			0.00104106			0.000448033			NUP188	FALSE
Q5SRE5_K344			7DaysAI / 7DaysDMSO	1.08443			0.0177388			0.00505238			NUP188	FALSE
Q5SRE5_K344			14DaysPAI / 14DaysDMSO	1.13809			0.156734			0.0352869			NUP188	FALSE
Q5SRE5_K38			14DaysPI / 14DaysDMSO	2.70837			0.00115761			0.000489509			NUP188	FALSE
Q5SRE5_K38			14DaysAI / 14DaysDMSO	-0.758234			0.000150749			9.24168e-05			NUP188	FALSE
Q5SRE5_K38			7DaysPI / 7DaysDMSO	1.92275			0.000436765			0.000218878			NUP188	FALSE
Q5SRE5_K38			7DaysAI / 7DaysDMSO	0.521699			0.000288867			0.000156215			NUP188	FALSE
Q5SRE5_K38			7DaysPAI / 7DaysDMSO	1.7645			0.000616492			0.000290574			NUP188	FALSE
Q5SRE5_K38			14DaysPAI / 14DaysDMSO	2.66771			6.68654e-05			4.82799e-05			NUP188	FALSE
Q5SRE5_K481			14DaysPI / 14DaysDMSO	1.65842			0.134581			0.030753			NUP188	FALSE
Q5SRE5_K481			7DaysPI / 7DaysDMSO	-0.799309			0.206206			0.0452047			NUP188	FALSE
Q5SRE5_K481			14DaysAI / 14DaysDMSO	-0.937618			0.00592876			0.00194994			NUP188	FALSE
Q5SRE5_K481			14DaysPAI / 14DaysDMSO	0.74351			0.0618173			0.0152699			NUP188	FALSE
Q5SRE5_K481			7DaysAI / 7DaysDMSO	-1.30356			0.034536			0.00909741			NUP188	FALSE
Q5SRE5_K481			7DaysPAI / 7DaysDMSO	-0.130823			0.773882			0.146587			NUP188	FALSE
Q5SRE5_K500			14DaysPI / 14DaysDMSO	2.99777			0.000114601			7.41883e-05			NUP188	FALSE
Q5SRE5_K500			7DaysPI / 7DaysDMSO	4.12785			4.90183e-06			6.19238e-06			NUP188	FALSE
Q5SRE5_K500			14DaysAI / 14DaysDMSO	-1.92584			5.23237e-08			1.83483e-07			NUP188	FALSE
Q5SRE5_K500			7DaysAI / 7DaysDMSO	-1.77235			6.6761e-09			3.73971e-08			NUP188	FALSE
Q5SRE5_K500			14DaysPAI / 14DaysDMSO	2.82672			4.58775e-08			1.65709e-07			NUP188	FALSE
Q5SRE5_K500			7DaysPAI / 7DaysDMSO	4.48474			1.28693e-05			1.31829e-05			NUP188	FALSE
Q5SRE5_K566			14DaysPI / 14DaysDMSO	3.97805			0.0432657			0.0111093			NUP188	FALSE
Q5SRE5_K566			7DaysPI / 7DaysDMSO	1.00078			0.41631			0.0850006			NUP188	FALSE
Q5SRE5_K566			14DaysAI / 14DaysDMSO	0.886831			1.08821e-07			3.22819e-07			NUP188	FALSE
Q5SRE5_K566			14DaysPAI / 14DaysDMSO	3.92998			0.00196457			0.000762809			NUP188	FALSE
Q5SRE5_K566			7DaysPAI / 7DaysDMSO	1.96685			0.402653			0.0825124			NUP188	FALSE
Q5SRE5_K566			7DaysAI / 7DaysDMSO	-0.380721			0.00176099			0.000695708			NUP188	FALSE
Q5SRE5_K628			14DaysPI / 14DaysDMSO	3.50057			0.00212901			0.000816123			NUP188	FALSE
Q5SRE5_K628			7DaysPI / 7DaysDMSO	3.60272			5.35384e-05			4.04797e-05			NUP188	FALSE
Q5SRE5_K628			7DaysAI / 7DaysDMSO	-0.486084			4.06733e-11			6.83962e-10			NUP188	FALSE
Q5SRE5_K628			14DaysAI / 14DaysDMSO	-0.711612			6.11218e-06			7.3625e-06			NUP188	FALSE
Q5SRE5_K628			7DaysPAI / 7DaysDMSO	3.3631			0.000187508			0.000110079			NUP188	FALSE
Q5SRE5_K628			14DaysPAI / 14DaysDMSO	3.35546			2.92184e-06			4.12868e-06			NUP188	FALSE
Q5SRE5_K65			14DaysPI / 14DaysDMSO	0.538779			0.0185398			0.00525247			NUP188	FALSE
Q5SRE5_K65			7DaysPI / 7DaysDMSO	-0.308822			0.102538			0.024057			NUP188	FALSE
Q5SRE5_K65			14DaysAI / 14DaysDMSO	0.275615			0.119521			0.0276219			NUP188	FALSE
Q5SRE5_K65			7DaysAI / 7DaysDMSO	-0.0877033			0.662325			0.128093			NUP188	FALSE
Q5SRE5_K65			7DaysPAI / 7DaysDMSO	-0.860996			0.872654			0.162372			NUP188	FALSE
Q5SRE5_K65			14DaysPAI / 14DaysDMSO	-0.0766125			0.0677986			0.0165849			NUP188	FALSE
Q5SRE5_K72			14DaysPI / 14DaysDMSO	3.49342			0.008959			0.0027853			NUP188	FALSE
Q5SRE5_K72			7DaysPI / 7DaysDMSO	1.31081			0.0108932			0.00329987			NUP188	FALSE
Q5SRE5_K72			14DaysAI / 14DaysDMSO	0.12127			0.0662758			0.0162521			NUP188	FALSE
Q5SRE5_K72			7DaysAI / 7DaysDMSO	-0.218297			0.00697512			0.00224323			NUP188	FALSE
Q5SRE5_K72			7DaysPAI / 7DaysDMSO	2.7328			0.00613753			0.00200903			NUP188	FALSE
Q5SRE5_K72			14DaysPAI / 14DaysDMSO	3.04273			0.00549608			0.00182729			NUP188	FALSE
Q5SRE5_K812			14DaysPI / 14DaysDMSO	0.460554			0.000940042			0.000411685			NUP188	FALSE
Q5SRE5_K812			7DaysPI / 7DaysDMSO	0.470776			0.0010124			0.000437699			NUP188	FALSE
Q5SRE5_K812			14DaysAI / 14DaysDMSO	-1.03994			0.000553858			0.000266041			NUP188	FALSE
Q5SRE5_K812			7DaysPAI / 7DaysDMSO	1.25331			0.00151301			0.000612425			NUP188	FALSE
Q5SRE5_K812			7DaysAI / 7DaysDMSO	0.84668			0.000892245			0.000394223			NUP188	FALSE
Q5SRE5_K812			14DaysPAI / 14DaysDMSO	0.792933			1.00928e-05			1.09025e-05			NUP188	FALSE
Q5SRE5_K862			14DaysPI / 14DaysDMSO	2.98956			5.05293e-08			1.78626e-07			NUP188	FALSE
Q5SRE5_K862			7DaysPI / 7DaysDMSO	2.4762			0.00040759			0.000206887			NUP188	FALSE
Q5SRE5_K862			14DaysAI / 14DaysDMSO	2.42002			0.0386401			0.010048			NUP188	FALSE
Q5SRE5_K862			7DaysAI / 7DaysDMSO	-0.328273			4.89696e-06			6.18753e-06			NUP188	FALSE
Q5SRE5_K862			7DaysPAI / 7DaysDMSO	2.63199			0.000605828			0.000286393			NUP188	FALSE
Q5SRE5_K862			14DaysPAI / 14DaysDMSO	3.1175			0.0001658			9.97204e-05			NUP188	FALSE
Q5SRE5_K876			7DaysAI / 7DaysDMSO	0.988947			0.00135078			0.000556876			NUP188	FALSE
Q5SRE5_K876			7DaysPAI / 7DaysDMSO	3.43572			0.000165242			9.94518e-05			NUP188	FALSE
Q5SRE5_K876			14DaysPAI / 14DaysDMSO	1.85103			7.56995e-06			8.70251e-06			NUP188	FALSE
Q5SRE5_K876			14DaysPI / 14DaysDMSO	1.8632			8.00803e-06			9.09504e-06			NUP188	FALSE
Q5SRE5_K876			7DaysPI / 7DaysDMSO	2.8677			0.000111209			7.24291e-05			NUP188	FALSE
Q5SRE5_K876			14DaysAI / 14DaysDMSO	0.177523			0.0503113			0.0127047			NUP188	FALSE
Q5SRE5_K908			14DaysPI / 14DaysDMSO	1.40766			0.0031482			0.0011359			NUP188	FALSE
Q5SRE5_K908			7DaysPI / 7DaysDMSO	2.23985			0.000395111			0.000201701			NUP188	FALSE
Q5SRE5_K908			14DaysAI / 14DaysDMSO	-1.15042			0.000127626			8.08664e-05			NUP188	FALSE
Q5SRE5_K908			7DaysAI / 7DaysDMSO	0.440062			0.00139353			0.000571613			NUP188	FALSE
Q5SRE5_K908			7DaysPAI / 7DaysDMSO	1.23431			0.000545477			0.000262715			NUP188	FALSE
Q5SRE5_K908			14DaysPAI / 14DaysDMSO	1.94782			0.000531333			0.000257068			NUP188	FALSE
Q5SSJ5_K105			14DaysPI / 14DaysDMSO	-0.858536			0.0617028			0.0152445			HP1BP3	FALSE
Q5SSJ5_K105			7DaysPI / 7DaysDMSO	0.0992852			0.817937			0.153716			HP1BP3	FALSE
Q5SSJ5_K105			14DaysAI / 14DaysDMSO	-0.643157			0.0527453			0.0132522			HP1BP3	FALSE
Q5SSJ5_K105			7DaysAI / 7DaysDMSO	0.932766			0.00631551			0.00205938			HP1BP3	FALSE
Q5SSJ5_K105			7DaysPAI / 7DaysDMSO	0.325115			0.460569			0.0929811			HP1BP3	FALSE
Q5SSJ5_K105			14DaysPAI / 14DaysDMSO	-0.843106			0.00450768			0.00154189			HP1BP3	FALSE
Q5SSJ5_K149		Nfu_p_1_051938_K129_M1;Nfu_p_1_051940_K130_M1;Nfu_p_1_051941_K129_M1;Nfu_p_1_051942_K129_M1;Nfu_p_1_051943_K130_M1;Nfu_p_1_051944_K107_M1;Nfu_p_1_051945_K107_M1;Nfu_p_1_051946_K108_M1;Nfu_p_1_051947_K109_M1;Nfu_p_1_051948_K108_M1;Nfu_p_1_051949_K108_M1;Nfu_p_1_051950_K109_M1	7DaysPI / 7DaysDMSO	-1.01057		-0.647114	0.000741624		0.302982	0.000338256		0.544662	HP1BP3	FALSE
Q5SSJ5_K149		Nfu_p_1_051938_K129_M1;Nfu_p_1_051940_K130_M1;Nfu_p_1_051941_K129_M1;Nfu_p_1_051942_K129_M1;Nfu_p_1_051943_K130_M1;Nfu_p_1_051944_K107_M1;Nfu_p_1_051945_K107_M1;Nfu_p_1_051946_K108_M1;Nfu_p_1_051947_K109_M1;Nfu_p_1_051948_K108_M1;Nfu_p_1_051949_K108_M1;Nfu_p_1_051950_K109_M1	14DaysPI / 14DaysDMSO	-2.31523		-0.647114	0.00684108		0.302982	0.00220607		0.544662	HP1BP3	FALSE
Q5SSJ5_K149		Nfu_p_1_051938_K129_M1;Nfu_p_1_051940_K130_M1;Nfu_p_1_051941_K129_M1;Nfu_p_1_051942_K129_M1;Nfu_p_1_051943_K130_M1;Nfu_p_1_051944_K107_M1;Nfu_p_1_051945_K107_M1;Nfu_p_1_051946_K108_M1;Nfu_p_1_051947_K109_M1;Nfu_p_1_051948_K108_M1;Nfu_p_1_051949_K108_M1;Nfu_p_1_051950_K109_M1	7DaysPAI / 7DaysDMSO	-0.881077		-0.647114	0.00879336		0.302982	0.00274073		0.544662	HP1BP3	FALSE
Q5SSJ5_K149		Nfu_p_1_051938_K129_M1;Nfu_p_1_051940_K130_M1;Nfu_p_1_051941_K129_M1;Nfu_p_1_051942_K129_M1;Nfu_p_1_051943_K130_M1;Nfu_p_1_051944_K107_M1;Nfu_p_1_051945_K107_M1;Nfu_p_1_051946_K108_M1;Nfu_p_1_051947_K109_M1;Nfu_p_1_051948_K108_M1;Nfu_p_1_051949_K108_M1;Nfu_p_1_051950_K109_M1	7DaysAI / 7DaysDMSO	-1.0325		-0.647114	0.000484481		0.302982	0.000238261		0.544662	HP1BP3	FALSE
Q5SSJ5_K149		Nfu_p_1_051938_K129_M1;Nfu_p_1_051940_K130_M1;Nfu_p_1_051941_K129_M1;Nfu_p_1_051942_K129_M1;Nfu_p_1_051943_K130_M1;Nfu_p_1_051944_K107_M1;Nfu_p_1_051945_K107_M1;Nfu_p_1_051946_K108_M1;Nfu_p_1_051947_K109_M1;Nfu_p_1_051948_K108_M1;Nfu_p_1_051949_K108_M1;Nfu_p_1_051950_K109_M1	14DaysAI / 14DaysDMSO	-0.864237		-0.647114	0.184768		0.302982	0.040935		0.544662	HP1BP3	FALSE
Q5SSJ5_K149		Nfu_p_1_051938_K129_M1;Nfu_p_1_051940_K130_M1;Nfu_p_1_051941_K129_M1;Nfu_p_1_051942_K129_M1;Nfu_p_1_051943_K130_M1;Nfu_p_1_051944_K107_M1;Nfu_p_1_051945_K107_M1;Nfu_p_1_051946_K108_M1;Nfu_p_1_051947_K109_M1;Nfu_p_1_051948_K108_M1;Nfu_p_1_051949_K108_M1;Nfu_p_1_051950_K109_M1	14DaysPAI / 14DaysDMSO	-2.54163		-0.647114	0.00583899		0.302982	0.00192452		0.544662	HP1BP3	FALSE
Q5SSJ5_K233			14DaysPI / 14DaysDMSO	-3.67679			0.0056114			0.00186008			HP1BP3	FALSE
Q5SSJ5_K233			7DaysPI / 7DaysDMSO	0.754667			6.84419e-06			8.04351e-06			HP1BP3	FALSE
Q5SSJ5_K233			14DaysAI / 14DaysDMSO	-1.58516			0.202018			0.0443729			HP1BP3	FALSE
Q5SSJ5_K233			7DaysAI / 7DaysDMSO	0.570422			2.48539e-05			2.21011e-05			HP1BP3	FALSE
Q5SSJ5_K233			7DaysPAI / 7DaysDMSO	0.754887			1.4726e-07			4.07549e-07			HP1BP3	FALSE
Q5SSJ5_K233			14DaysPAI / 14DaysDMSO	-1.80232			0.0395438			0.0102559			HP1BP3	FALSE
Q5SSJ5_K258			14DaysPI / 14DaysDMSO	0.129276			0.822749			0.154487			HP1BP3	FALSE
Q5SSJ5_K258			7DaysPI / 7DaysDMSO	-0.673664			2.10629e-05			1.93964e-05			HP1BP3	FALSE
Q5SSJ5_K258			14DaysAI / 14DaysDMSO	-2.35782			0.0529114			0.0132891			HP1BP3	FALSE
Q5SSJ5_K258			7DaysAI / 7DaysDMSO	-0.560414			5.1304e-06			6.41401e-06			HP1BP3	FALSE
Q5SSJ5_K258			7DaysPAI / 7DaysDMSO	-0.15235			0.430868			0.0876384			HP1BP3	FALSE
Q5SSJ5_K258			14DaysPAI / 14DaysDMSO	-1.48705			0.243492			0.0525232			HP1BP3	FALSE
Q5SSJ5_K320			14DaysPI / 14DaysDMSO	-3.23197			0.0114247			0.00343969			HP1BP3	FALSE
Q5SSJ5_K320			7DaysPI / 7DaysDMSO	-1.041			7.71043e-05			5.40716e-05			HP1BP3	FALSE
Q5SSJ5_K320			14DaysAI / 14DaysDMSO	-2.47784			0.0657598			0.0161382			HP1BP3	FALSE
Q5SSJ5_K320			7DaysAI / 7DaysDMSO	-1.25932			5.15472e-05			3.92768e-05			HP1BP3	FALSE
Q5SSJ5_K320			7DaysPAI / 7DaysDMSO	-0.536846			0.00540359			0.00180062			HP1BP3	FALSE
Q5SSJ5_K320			14DaysPAI / 14DaysDMSO	-3.67901			0.00794841			0.00251159			HP1BP3	FALSE
Q5SW79_K111			14DaysPAI / 14DaysDMSO	-0.823128			0.0315486			0.0083962			CEP170	FALSE
Q5SW79_K111			14DaysPI / 14DaysDMSO	-0.436437			0.138123			0.0314835			CEP170	FALSE
Q5SW79_K111			7DaysPI / 7DaysDMSO	-1.33143			4.03925e-06			5.31906e-06			CEP170	FALSE
Q5SW79_K111			14DaysAI / 14DaysDMSO	-0.480757			0.245347			0.0528848			CEP170	FALSE
Q5SW79_K111			7DaysAI / 7DaysDMSO	-0.145566			0.0117163			0.00351613			CEP170	FALSE
Q5SW79_K111			7DaysPAI / 7DaysDMSO	-0.855006			0.000133001			8.35808e-05			CEP170	FALSE
Q5SW79_K1196			14DaysPI / 14DaysDMSO	-0.62368			0.0850569			0.0203275			CEP170	FALSE
Q5SW79_K1196			7DaysPI / 7DaysDMSO	-2.13372			3.79918e-05			3.0874e-05			CEP170	FALSE
Q5SW79_K1196			14DaysAI / 14DaysDMSO	-1.15759			0.00475125			0.00161314			CEP170	FALSE
Q5SW79_K1196			7DaysAI / 7DaysDMSO	-2.25315			9.14594e-05			6.1921e-05			CEP170	FALSE
Q5SW79_K1196			7DaysPAI / 7DaysDMSO	-1.91186			0.000163676			9.86936e-05			CEP170	FALSE
Q5SW79_K1196			14DaysPAI / 14DaysDMSO	-0.79809			0.0350508			0.00921706			CEP170	FALSE
Q5SW79_K1282			14DaysPI / 14DaysDMSO	0.712681			0.0575241			0.0143185			CEP170	FALSE
Q5SW79_K1282			7DaysPI / 7DaysDMSO	0.277637			0.754011			0.143337			CEP170	FALSE
Q5SW79_K1282			14DaysAI / 14DaysDMSO	-0.907817			0.00206956			0.000796896			CEP170	FALSE
Q5SW79_K1282			7DaysAI / 7DaysDMSO	-0.504933			0.333067			0.0696212			CEP170	FALSE
Q5SW79_K1282			7DaysPAI / 7DaysDMSO	-0.716545			0.00398062			0.00138678			CEP170	FALSE
Q5SW79_K1282			14DaysPAI / 14DaysDMSO	0.238572			0.173878			0.0387505			CEP170	FALSE
Q5SW79_K1286			7DaysPAI / 7DaysDMSO	-0.101968			0.380998			0.0785317			CEP170	FALSE
Q5SW79_K1286			14DaysPI / 14DaysDMSO	0.895308			0.0017251			0.000683708			CEP170	FALSE
Q5SW79_K1286			7DaysPI / 7DaysDMSO	-0.0466999			0.543335			0.107652			CEP170	FALSE
Q5SW79_K1286			14DaysAI / 14DaysDMSO	-1.04833			0.000617899			0.000291113			CEP170	FALSE
Q5SW79_K1286			7DaysAI / 7DaysDMSO	-2.56306			7.64726e-09			4.14963e-08			CEP170	FALSE
Q5SW79_K1286			14DaysPAI / 14DaysDMSO	0.452063			0.0136974			0.00402862			CEP170	FALSE
Q5SW79_K132			7DaysPAI / 7DaysDMSO	-0.9053			0.087432			0.0208372			CEP170	FALSE
Q5SW79_K132			7DaysAI / 7DaysDMSO	-1.46261			0.00740139			0.00236138			CEP170	FALSE
Q5SW79_K132			14DaysPI / 14DaysDMSO	0.384253			0.325593			0.0682212			CEP170	FALSE
Q5SW79_K132			7DaysPI / 7DaysDMSO	-0.599504			0.452682			0.0915676			CEP170	FALSE
Q5SW79_K132			14DaysAI / 14DaysDMSO	-0.491459			0.18592			0.041165			CEP170	FALSE
Q5SW79_K132			14DaysPAI / 14DaysDMSO	-0.0800013			0.456681			0.0922813			CEP170	FALSE
Q5SW79_K142			14DaysPI / 14DaysDMSO	0.857036			0.240757			0.0519903			CEP170	FALSE
Q5SW79_K142			7DaysPI / 7DaysDMSO	0.830288			0.0672788			0.0164718			CEP170	FALSE
Q5SW79_K142			14DaysAI / 14DaysDMSO	-0.71786			0.0778371			0.0187729			CEP170	FALSE
Q5SW79_K142			7DaysPAI / 7DaysDMSO	0.90084			0.0605212			0.0149824			CEP170	FALSE
Q5SW79_K142			7DaysAI / 7DaysDMSO	-1.72754			3.516e-05			2.90449e-05			CEP170	FALSE
Q5SW79_K142			14DaysPAI / 14DaysDMSO	0.358608			0.862637			0.160806			CEP170	FALSE
Q5SW79_K1456			14DaysPAI / 14DaysDMSO	0.661818			0.0341948			0.00901761			CEP170	FALSE
Q5SW79_K1456			14DaysPI / 14DaysDMSO	-0.186479			0.950667			0.174364			CEP170	FALSE
Q5SW79_K1456			7DaysPI / 7DaysDMSO	0.518998			0.476652			0.0958586			CEP170	FALSE
Q5SW79_K1456			14DaysAI / 14DaysDMSO	-0.887972			0.0417608			0.0107648			CEP170	FALSE
Q5SW79_K1456			7DaysAI / 7DaysDMSO	-2.9714			7.81261e-05			5.46379e-05			CEP170	FALSE
Q5SW79_K1456			7DaysPAI / 7DaysDMSO	0.480106			0.372496			0.0769596			CEP170	FALSE
Q5SW79_K153			14DaysPI / 14DaysDMSO	-1.19382			0.0224108			0.00620438			CEP170	FALSE
Q5SW79_K153			7DaysPI / 7DaysDMSO	-0.513405			0.0199932			0.00561176			CEP170	FALSE
Q5SW79_K153			14DaysAI / 14DaysDMSO	-0.153634			0.969935			0.177296			CEP170	FALSE
Q5SW79_K153			7DaysAI / 7DaysDMSO	-2.28346			1.7169e-05			1.65239e-05			CEP170	FALSE
Q5SW79_K153			14DaysPAI / 14DaysDMSO	-0.788288			0.106092			0.0248058			CEP170	FALSE
Q5SW79_K153			7DaysPAI / 7DaysDMSO	-0.484922			0.046758			0.0119039			CEP170	FALSE
Q5SW79_K191			14DaysPAI / 14DaysDMSO	-0.957178			0.118916			0.0274965			CEP170	FALSE
Q5SW79_K191			14DaysPI / 14DaysDMSO	-0.0219834			0.717103			0.137238			CEP170	FALSE
Q5SW79_K191			7DaysPI / 7DaysDMSO	-0.92473			0.0308993			0.00824331			CEP170	FALSE
Q5SW79_K191			14DaysAI / 14DaysDMSO	-0.422012			0.730185			0.139406			CEP170	FALSE
Q5SW79_K191			7DaysAI / 7DaysDMSO	-4.33067			3.27252e-06			4.5099e-06			CEP170	FALSE
Q5SW79_K191			7DaysPAI / 7DaysDMSO	-1.77361			7.89971e-05			5.51162e-05			CEP170	FALSE
Q5SW79_K246			7DaysPI / 7DaysDMSO	-0.385309			0.105786			0.0247412			CEP170	FALSE
Q5SW79_K246			14DaysPI / 14DaysDMSO	0.827846			0.226837			0.0492733			CEP170	FALSE
Q5SW79_K246			7DaysAI / 7DaysDMSO	-2.96043			2.97249e-07			7.0081e-07			CEP170	FALSE
Q5SW79_K246			14DaysAI / 14DaysDMSO	-1.13635			0.0416814			0.0107467			CEP170	FALSE
Q5SW79_K246			7DaysPAI / 7DaysDMSO	-0.979903			0.001143			0.00048438			CEP170	FALSE
Q5SW79_K246			14DaysPAI / 14DaysDMSO	-0.367636			0.322111			0.0675621			CEP170	FALSE
Q5SW79_K300			14DaysAI / 14DaysDMSO	-0.0133436			0.818364			0.153785			CEP170	FALSE
Q5SW79_K300			7DaysAI / 7DaysDMSO	-0.786491			0.0031443			0.00113472			CEP170	FALSE
Q5SW79_K300			14DaysPAI / 14DaysDMSO	-0.450759			0.116201			0.0269312			CEP170	FALSE
Q5SW79_K300			14DaysPI / 14DaysDMSO	1.31317			0.109593			0.0255404			CEP170	FALSE
Q5SW79_K300			7DaysPI / 7DaysDMSO	0.390666			0.0695054			0.0169592			CEP170	FALSE
Q5SW79_K300			7DaysPAI / 7DaysDMSO	-0.270622			0.0241854			0.00663539			CEP170	FALSE
Q5SW79_K311			14DaysPI / 14DaysDMSO	-0.513455			0.0422187			0.0108693			CEP170	FALSE
Q5SW79_K311			7DaysPI / 7DaysDMSO	-0.649451			0.0181208			0.00514749			CEP170	FALSE
Q5SW79_K311			7DaysAI / 7DaysDMSO	-1.11474			0.00110465			0.000470783			CEP170	FALSE
Q5SW79_K311			14DaysAI / 14DaysDMSO	-1.07902			0.105661			0.0247148			CEP170	FALSE
Q5SW79_K311			7DaysPAI / 7DaysDMSO	0.767864			0.124506			0.0286643			CEP170	FALSE
Q5SW79_K311			14DaysPAI / 14DaysDMSO	-0.629509			0.655284			0.126906			CEP170	FALSE
Q5SW79_K41			14DaysPI / 14DaysDMSO	1.13634			0.000322287			0.000170778			CEP170	FALSE
Q5SW79_K41			7DaysPI / 7DaysDMSO	0.609734			0.107947			0.0251957			CEP170	FALSE
Q5SW79_K41			14DaysAI / 14DaysDMSO	-0.320347			0.219835			0.0478975			CEP170	FALSE
Q5SW79_K41			7DaysAI / 7DaysDMSO	-0.689524			0.000563531			0.000269848			CEP170	FALSE
Q5SW79_K41			7DaysPAI / 7DaysDMSO	0.361269			0.245336			0.0528828			CEP170	FALSE
Q5SW79_K41			14DaysPAI / 14DaysDMSO	0.75274			0.00504235			0.00169744			CEP170	FALSE
Q5SW79_K418			14DaysPI / 14DaysDMSO	-0.946251			0.0111918			0.00337881			CEP170	FALSE
Q5SW79_K418			7DaysPI / 7DaysDMSO	-0.288257			0.390773			0.0803337			CEP170	FALSE
Q5SW79_K418			14DaysAI / 14DaysDMSO	0.105556			0.169584			0.037885			CEP170	FALSE
Q5SW79_K418			7DaysPAI / 7DaysDMSO	-0.152527			0.305322			0.0643954			CEP170	FALSE
Q5SW79_K418			7DaysAI / 7DaysDMSO	-0.930097			0.00421983			0.00145737			CEP170	FALSE
Q5SW79_K418			14DaysPAI / 14DaysDMSO	-0.415481			0.157578			0.0354575			CEP170	FALSE
Q5SW79_K445			14DaysPI / 14DaysDMSO	3.03695			0.0410297			0.0105967			CEP170	FALSE
Q5SW79_K445			7DaysPI / 7DaysDMSO	1.41215			0.000535822			0.000258868			CEP170	FALSE
Q5SW79_K445			14DaysAI / 14DaysDMSO	-1.29205			0.000273005			0.000149216			CEP170	FALSE
Q5SW79_K445			7DaysAI / 7DaysDMSO	-0.421788			4.80192e-07			1.01465e-06			CEP170	FALSE
Q5SW79_K445			7DaysPAI / 7DaysDMSO	1.81642			0.000222411			0.00012638			CEP170	FALSE
Q5SW79_K445			14DaysPAI / 14DaysDMSO	2.20512			0.00476335			0.00161661			CEP170	FALSE
Q5SW79_K540			14DaysPI / 14DaysDMSO	0.213688			0.748003			0.142357			CEP170	FALSE
Q5SW79_K540			7DaysPI / 7DaysDMSO	-0.19753			0.436488			0.0886521			CEP170	FALSE
Q5SW79_K540			7DaysAI / 7DaysDMSO	-0.967947			0.00642872			0.00209103			CEP170	FALSE
Q5SW79_K540			14DaysAI / 14DaysDMSO	-0.745145			0.165298			0.0370171			CEP170	FALSE
Q5SW79_K540			7DaysPAI / 7DaysDMSO	-0.442789			0.173706			0.0387159			CEP170	FALSE
Q5SW79_K540			14DaysPAI / 14DaysDMSO	-0.260191			0.659379			0.127595			CEP170	FALSE
Q5SW79_K561			14DaysPI / 14DaysDMSO	-0.308045			0.498621			0.0997642			CEP170	FALSE
Q5SW79_K561			7DaysPI / 7DaysDMSO	0.528			0.0620647			0.0153249			CEP170	FALSE
Q5SW79_K561			14DaysAI / 14DaysDMSO	-1.20165			0.0875563			0.0208635			CEP170	FALSE
Q5SW79_K561			7DaysAI / 7DaysDMSO	-0.0617872			0.0722797			0.0175646			CEP170	FALSE
Q5SW79_K561			7DaysPAI / 7DaysDMSO	-0.367564			0.0342556			0.00903182			CEP170	FALSE
Q5SW79_K561			14DaysPAI / 14DaysDMSO	-0.561251			0.327494			0.0685763			CEP170	FALSE
Q5SW79_K58			14DaysPI / 14DaysDMSO	3.53851			0.0384686			0.0100082			CEP170	FALSE
Q5SW79_K58			7DaysPI / 7DaysDMSO	1.32301			0.012286			0.00366447			CEP170	FALSE
Q5SW79_K58			14DaysAI / 14DaysDMSO	0.054911			0.163845			0.0367245			CEP170	FALSE
Q5SW79_K58			7DaysAI / 7DaysDMSO	0.400865			0.000136644			8.53992e-05			CEP170	FALSE
Q5SW79_K58			7DaysPAI / 7DaysDMSO	0.26018			0.0348749			0.0091765			CEP170	FALSE
Q5SW79_K58			14DaysPAI / 14DaysDMSO	1.94007			0.00257122			0.000957035			CEP170	FALSE
Q5SW79_K581			14DaysPI / 14DaysDMSO	-0.00268232			0.551136			0.109013			CEP170	FALSE
Q5SW79_K581			7DaysPI / 7DaysDMSO	0.73607			0.111103			0.0258579			CEP170	FALSE
Q5SW79_K581			14DaysAI / 14DaysDMSO	-0.561726			0.10551			0.0246836			CEP170	FALSE
Q5SW79_K581			7DaysPAI / 7DaysDMSO	-0.542163			0.0120868			0.00361284			CEP170	FALSE
Q5SW79_K581			7DaysAI / 7DaysDMSO	0.320733			0.538033			0.106723			CEP170	FALSE
Q5SW79_K581			14DaysPAI / 14DaysDMSO	-0.57305			0.159004			0.035747			CEP170	FALSE
Q5SW79_K672			14DaysAI / 14DaysDMSO	-0.360016			0.128429			0.0294782			CEP170	FALSE
Q5SW79_K672			7DaysAI / 7DaysDMSO	-0.296344			0.843582			0.157793			CEP170	FALSE
Q5SW79_K672			7DaysPAI / 7DaysDMSO	-0.779151			0.0276907			0.00747952			CEP170	FALSE
Q5SW79_K672			14DaysPAI / 14DaysDMSO	-0.306458			0.154182			0.0347662			CEP170	FALSE
Q5SW79_K672			14DaysPI / 14DaysDMSO	0.404655			0.822258			0.154407			CEP170	FALSE
Q5SW79_K672			7DaysPI / 7DaysDMSO	0.00471171			0.305409			0.0644121			CEP170	FALSE
Q5SW79_K729			14DaysPI / 14DaysDMSO	-0.909698			0.335261			0.0700336			CEP170	FALSE
Q5SW79_K729			7DaysPI / 7DaysDMSO	0.0475344			0.224406			0.0487937			CEP170	FALSE
Q5SW79_K729			14DaysAI / 14DaysDMSO	-0.612637			0.71675			0.13718			CEP170	FALSE
Q5SW79_K729			7DaysAI / 7DaysDMSO	0.165273			0.431682			0.0877862			CEP170	FALSE
Q5SW79_K729			7DaysPAI / 7DaysDMSO	-0.410533			0.340746			0.0710582			CEP170	FALSE
Q5SW79_K729			14DaysPAI / 14DaysDMSO	-2.12786			0.157832			0.0355088			CEP170	FALSE
Q5SW79_K742			14DaysPI / 14DaysDMSO	-2.81718			0.000533082			0.000257763			CEP170	FALSE
Q5SW79_K742			7DaysPI / 7DaysDMSO	-4.08875			0.00265306			0.000982849			CEP170	FALSE
Q5SW79_K742			7DaysAI / 7DaysDMSO	-3.90171			0.00327585			0.0011748			CEP170	FALSE
Q5SW79_K742			14DaysAI / 14DaysDMSO	-1.04714			0.027254			0.00737457			CEP170	FALSE
Q5SW79_K742			7DaysPAI / 7DaysDMSO	-3.47909			0.00540427			0.0018008			CEP170	FALSE
Q5SW79_K742			14DaysPAI / 14DaysDMSO	-3.0334			0.000427868			0.000215249			CEP170	FALSE
Q5SW79_K747			14DaysPI / 14DaysDMSO	-2.39618			0.00251924			0.000940658			CEP170	FALSE
Q5SW79_K747			7DaysPI / 7DaysDMSO	-3.77003			0.0115797			0.00348046			CEP170	FALSE
Q5SW79_K747			14DaysAI / 14DaysDMSO	-1.37715			0.040866			0.0105596			CEP170	FALSE
Q5SW79_K747			7DaysAI / 7DaysDMSO	-3.583			0.0143135			0.00418623			CEP170	FALSE
Q5SW79_K747			7DaysPAI / 7DaysDMSO	-2.87154			0.0334347			0.00883855			CEP170	FALSE
Q5SW79_K747			14DaysPAI / 14DaysDMSO	-2.99996			0.000888029			0.000392681			CEP170	FALSE
Q5SW79_K763			14DaysPI / 14DaysDMSO	-2.07312			0.00387261			0.0013546			CEP170	FALSE
Q5SW79_K763			7DaysPI / 7DaysDMSO	-3.15422			0.060224			0.0149166			CEP170	FALSE
Q5SW79_K763			7DaysAI / 7DaysDMSO	-4.0531			0.0259546			0.00706311			CEP170	FALSE
Q5SW79_K763			14DaysAI / 14DaysDMSO	-0.661578			0.35764			0.0742106			CEP170	FALSE
Q5SW79_K763			7DaysPAI / 7DaysDMSO	-3.28374			0.0531242			0.0133366			CEP170	FALSE
Q5SW79_K763			14DaysPAI / 14DaysDMSO	-1.86822			0.00668758			0.00216329			CEP170	FALSE
Q5SW79_K82			14DaysPI / 14DaysDMSO	1.67328			4.83826e-05			3.73636e-05			CEP170	FALSE
Q5SW79_K82			7DaysPI / 7DaysDMSO	-0.610973			3.09498e-06			4.31747e-06			CEP170	FALSE
Q5SW79_K82			14DaysAI / 14DaysDMSO	0.865968			5.67139e-08			1.95225e-07			CEP170	FALSE
Q5SW79_K82			7DaysAI / 7DaysDMSO	1.54756			0.284574			0.0604482			CEP170	FALSE
Q5SW79_K82			7DaysPAI / 7DaysDMSO	1.45298			0.165486			0.0370553			CEP170	FALSE
Q5SW79_K82			14DaysPAI / 14DaysDMSO	1.38461			0.000460979			0.000228782			CEP170	FALSE
Q5SW79_K858			14DaysPI / 14DaysDMSO	-2.2339			0.0296001			0.00793552			CEP170	FALSE
Q5SW79_K858			7DaysPI / 7DaysDMSO	-0.807923			0.00311604			0.001126			CEP170	FALSE
Q5SW79_K858			14DaysAI / 14DaysDMSO	-2.24443			0.0392153			0.0101807			CEP170	FALSE
Q5SW79_K858			7DaysPAI / 7DaysDMSO	-1.48716			0.000232224			0.000130838			CEP170	FALSE
Q5SW79_K858			7DaysAI / 7DaysDMSO	-3.08292			2.7901e-05			2.4202e-05			CEP170	FALSE
Q5SW79_K858			14DaysPAI / 14DaysDMSO	-1.14517			0.135595			0.0309618			CEP170	FALSE
Q5SWA1_K114			14DaysPI / 14DaysDMSO	2.04883			0.000162271			9.80231e-05			PPP1R15B	FALSE
Q5SWA1_K114			7DaysPI / 7DaysDMSO	1.89161			0.0742506			0.0179952			PPP1R15B	FALSE
Q5SWA1_K114			14DaysAI / 14DaysDMSO	0.522872			0.00233049			0.000880657			PPP1R15B	FALSE
Q5SWA1_K114			7DaysAI / 7DaysDMSO	-0.448863			0.00128321			0.000533418			PPP1R15B	FALSE
Q5SWA1_K114			7DaysPAI / 7DaysDMSO	0.735536			0.321786			0.0675003			PPP1R15B	FALSE
Q5SWA1_K114			14DaysPAI / 14DaysDMSO	2.01361			0.00299508			0.00108883			PPP1R15B	FALSE
Q5SWA1_K35			14DaysPI / 14DaysDMSO	5.59349			0.00176991			0.000698685			PPP1R15B	FALSE
Q5SWA1_K35			7DaysPI / 7DaysDMSO	3.1681			0.000216872			0.000123817			PPP1R15B	FALSE
Q5SWA1_K35			7DaysAI / 7DaysDMSO	-0.316097			1.34372e-06			2.25307e-06			PPP1R15B	FALSE
Q5SWA1_K35			14DaysAI / 14DaysDMSO	0.699874			4.76218e-10			4.79162e-09			PPP1R15B	FALSE
Q5SWA1_K35			7DaysPAI / 7DaysDMSO	2.41786			0.0001548			9.43941e-05			PPP1R15B	FALSE
Q5SWA1_K35			14DaysPAI / 14DaysDMSO	5.58223			6.69449e-06			7.90537e-06			PPP1R15B	FALSE
Q5SWA1_K583			14DaysAI / 14DaysDMSO	-0.43361			4.14165e-10			4.2986e-09			PPP1R15B	FALSE
Q5SWA1_K583			7DaysAI / 7DaysDMSO	-0.114844			4.64582e-05			3.61808e-05			PPP1R15B	FALSE
Q5SWA1_K583			7DaysPAI / 7DaysDMSO	2.26649			0.000941986			0.000412363			PPP1R15B	FALSE
Q5SWA1_K583			14DaysPAI / 14DaysDMSO	2.51658			6.27084e-06			7.51107e-06			PPP1R15B	FALSE
Q5SWA1_K583			14DaysPI / 14DaysDMSO	2.95794			7.9699e-05			5.55039e-05			PPP1R15B	FALSE
Q5SWA1_K583			7DaysPI / 7DaysDMSO	2.82942			0.000305364			0.000163429			PPP1R15B	FALSE
Q5SWA1_K705			14DaysPI / 14DaysDMSO	1.96606			0.00211693			0.00081222			PPP1R15B	FALSE
Q5SWA1_K705			7DaysPI / 7DaysDMSO	1.50982			0.00157499			0.000633372			PPP1R15B	FALSE
Q5SWA1_K705			7DaysAI / 7DaysDMSO	0.841981			0.000185818			0.000109268			PPP1R15B	FALSE
Q5SWA1_K705			14DaysAI / 14DaysDMSO	-0.764415			0.00118509			0.000499227			PPP1R15B	FALSE
Q5SWA1_K705			7DaysPAI / 7DaysDMSO	1.34586			0.00708435			0.00227351			PPP1R15B	FALSE
Q5SWA1_K705			14DaysPAI / 14DaysDMSO	0.90741			6.47389e-06			7.69784e-06			PPP1R15B	FALSE
Q5SWX8_K158			14DaysPI / 14DaysDMSO	3.63321			4.29809e-05			3.4036e-05			ODR4	FALSE
Q5SWX8_K158			7DaysPI / 7DaysDMSO	2.0776			0.018944			0.00535245			ODR4	FALSE
Q5SWX8_K158			14DaysAI / 14DaysDMSO	0.0836552			0.23452			0.0507739			ODR4	FALSE
Q5SWX8_K158			7DaysPAI / 7DaysDMSO	2.5605			0.00157849			0.000634591			ODR4	FALSE
Q5SWX8_K158			7DaysAI / 7DaysDMSO	-0.373837			0.000510027			0.000248569			ODR4	FALSE
Q5SWX8_K158			14DaysPAI / 14DaysDMSO	3.01123			3.95759e-06			5.23528e-06			ODR4	FALSE
Q5SWX8_K306			14DaysPI / 14DaysDMSO	0.375555			0.0105037			0.00319696			ODR4	FALSE
Q5SWX8_K306			7DaysPI / 7DaysDMSO	1.06665			0.0795256			0.019137			ODR4	FALSE
Q5SWX8_K306			14DaysAI / 14DaysDMSO	0.0152385			0.910966			0.16831			ODR4	FALSE
Q5SWX8_K306			7DaysAI / 7DaysDMSO	-0.170097			0.0940335			0.0222526			ODR4	FALSE
Q5SWX8_K306			7DaysPAI / 7DaysDMSO	0.579969			0.0782552			0.0188625			ODR4	FALSE
Q5SWX8_K306			14DaysPAI / 14DaysDMSO	1.30653			0.00134597			0.000555193			ODR4	FALSE
Q5SWX8_K337			14DaysPI / 14DaysDMSO	3.85509			7.11707e-05			5.07176e-05			ODR4	FALSE
Q5SWX8_K337			7DaysPI / 7DaysDMSO	0.000774863			0.979565			0.178755			ODR4	FALSE
Q5SWX8_K337			14DaysAI / 14DaysDMSO	0.210013			0.0053074			0.00177304			ODR4	FALSE
Q5SWX8_K337			7DaysAI / 7DaysDMSO	0.200514			0.00571154			0.00188845			ODR4	FALSE
Q5SWX8_K337			7DaysPAI / 7DaysDMSO	1.44815			0.00704204			0.00226174			ODR4	FALSE
Q5SWX8_K337			14DaysPAI / 14DaysDMSO	2.98895			0.000291018			0.000157169			ODR4	FALSE
Q5SWX8_K63			14DaysPI / 14DaysDMSO	0.989284			0.176206			0.0392197			ODR4	FALSE
Q5SWX8_K63			7DaysPI / 7DaysDMSO	1.09028			0.269544			0.0575735			ODR4	FALSE
Q5SWX8_K63			14DaysAI / 14DaysDMSO	-0.929165			0.00019776			0.000114935			ODR4	FALSE
Q5SWX8_K63			7DaysPAI / 7DaysDMSO	0.383798			0.0859769			0.020525			ODR4	FALSE
Q5SWX8_K63			7DaysAI / 7DaysDMSO	-0.0230741			0.91169			0.168423			ODR4	FALSE
Q5SWX8_K63			14DaysPAI / 14DaysDMSO	0.352547			0.28082			0.0597288			ODR4	FALSE
Q5SY16_K200			14DaysPI / 14DaysDMSO	4.7574			0.000974412			0.000424069			NOL9	FALSE
Q5SY16_K200			7DaysPI / 7DaysDMSO	2.67858			0.0061654			0.00201681			NOL9	FALSE
Q5SY16_K200			14DaysAI / 14DaysDMSO	0.278692			4.2341e-05			3.36359e-05			NOL9	FALSE
Q5SY16_K200			7DaysPAI / 7DaysDMSO	3.65164			0.00232608			0.000879224			NOL9	FALSE
Q5SY16_K200			7DaysAI / 7DaysDMSO	-0.148898			2.36345e-05			2.12401e-05			NOL9	FALSE
Q5SY16_K200			14DaysPAI / 14DaysDMSO	4.2747			2.48103e-05			2.20699e-05			NOL9	FALSE
Q5SY16_K22			14DaysPI / 14DaysDMSO	0.248274			0.570056			0.112298			NOL9	FALSE
Q5SY16_K22			7DaysPI / 7DaysDMSO	1.22251			0.000703843			0.000324019			NOL9	FALSE
Q5SY16_K22			14DaysAI / 14DaysDMSO	-0.237618			0.645038			0.125158			NOL9	FALSE
Q5SY16_K22			7DaysAI / 7DaysDMSO	1.18144			0.00681267			0.00219812			NOL9	FALSE
Q5SY16_K22			7DaysPAI / 7DaysDMSO	2.37406			3.07312e-05			2.61358e-05			NOL9	FALSE
Q5SY16_K22			14DaysPAI / 14DaysDMSO	-0.2496			0.171407			0.0382529			NOL9	FALSE
Q5SY16_K370			14DaysPI / 14DaysDMSO	2.32984			0.00855976			0.00267766			NOL9	FALSE
Q5SY16_K370			7DaysPI / 7DaysDMSO	3.07779			0.00913737			0.00283298			NOL9	FALSE
Q5SY16_K370			14DaysAI / 14DaysDMSO	-0.715316			2.63974e-06			3.81566e-06			NOL9	FALSE
Q5SY16_K370			7DaysAI / 7DaysDMSO	0.131521			0.026981			0.00730954			NOL9	FALSE
Q5SY16_K370			7DaysPAI / 7DaysDMSO	0.326051			0.000868955			0.000385695			NOL9	FALSE
Q5SY16_K370			14DaysPAI / 14DaysDMSO	2.38413			5.29485e-07			1.09368e-06			NOL9	FALSE
Q5SY16_K376			14DaysPI / 14DaysDMSO	0.880973			0.0365027			0.00955393			NOL9	FALSE
Q5SY16_K376			7DaysPI / 7DaysDMSO	1.3354			0.115827			0.0268534			NOL9	FALSE
Q5SY16_K376			14DaysAI / 14DaysDMSO	0.353136			0.0871676			0.0207802			NOL9	FALSE
Q5SY16_K376			7DaysPAI / 7DaysDMSO	-0.0654917			0.925536			0.170528			NOL9	FALSE
Q5SY16_K376			7DaysAI / 7DaysDMSO	-0.671003			0.00260533			0.000967834			NOL9	FALSE
Q5SY16_K376			14DaysPAI / 14DaysDMSO	0.267104			0.537612			0.106649			NOL9	FALSE
Q5SY16_K380			14DaysPI / 14DaysDMSO	0.312744			0.145431			0.0329805			NOL9	FALSE
Q5SY16_K380			7DaysPI / 7DaysDMSO	1.29174			0.241578			0.0521519			NOL9	FALSE
Q5SY16_K380			14DaysAI / 14DaysDMSO	-0.259034			0.164427			0.0368422			NOL9	FALSE
Q5SY16_K380			7DaysAI / 7DaysDMSO	-0.136459			0.51419			0.102525			NOL9	FALSE
Q5SY16_K380			14DaysPAI / 14DaysDMSO	0.00899303			0.723095			0.138235			NOL9	FALSE
Q5SY16_K380			7DaysPAI / 7DaysDMSO	0.490459			0.216738			0.0472849			NOL9	FALSE
Q5SY16_K398			14DaysPI / 14DaysDMSO	3.9501			9.03601e-05			6.1324e-05			NOL9	FALSE
Q5SY16_K398			7DaysPI / 7DaysDMSO	2.31529			0.00442235			0.00151685			NOL9	FALSE
Q5SY16_K398			14DaysAI / 14DaysDMSO	0.224373			2.32232e-05			2.09455e-05			NOL9	FALSE
Q5SY16_K398			7DaysAI / 7DaysDMSO	-0.083439			0.10877			0.0253682			NOL9	FALSE
Q5SY16_K398			7DaysPAI / 7DaysDMSO	2.12512			0.0579764			0.0144188			NOL9	FALSE
Q5SY16_K398			14DaysPAI / 14DaysDMSO	3.59631			0.0175928			0.00501583			NOL9	FALSE
Q5SY16_K440			14DaysPI / 14DaysDMSO	3.25184			0.00239777			0.000902101			NOL9	FALSE
Q5SY16_K440			7DaysPI / 7DaysDMSO	2.89702			0.00200407			0.000775643			NOL9	FALSE
Q5SY16_K440			14DaysAI / 14DaysDMSO	-0.164193			0.00235659			0.00088898			NOL9	FALSE
Q5SY16_K440			7DaysAI / 7DaysDMSO	-0.173507			0.000128565			8.13364e-05			NOL9	FALSE
Q5SY16_K440			7DaysPAI / 7DaysDMSO	2.98578			0.00573755			0.00189588			NOL9	FALSE
Q5SY16_K440			14DaysPAI / 14DaysDMSO	2.64333			7.20549e-05			5.12171e-05			NOL9	FALSE
Q5SY16_K459			14DaysPI / 14DaysDMSO	4.711			0.00303731			0.00110183			NOL9	FALSE
Q5SY16_K459			7DaysPI / 7DaysDMSO	2.01357			0.0697511			0.0170129			NOL9	FALSE
Q5SY16_K459			14DaysAI / 14DaysDMSO	0.415411			1.75361e-05			1.68042e-05			NOL9	FALSE
Q5SY16_K459			7DaysAI / 7DaysDMSO	-0.130253			0.0702652			0.0171259			NOL9	FALSE
Q5SY16_K459			7DaysPAI / 7DaysDMSO	2.03756			0.0244431			0.00669785			NOL9	FALSE
Q5SY16_K459			14DaysPAI / 14DaysDMSO	3.60474			0.00122312			0.000512491			NOL9	FALSE
Q5SY16_K485			14DaysPI / 14DaysDMSO	5.81873			0.00897751			0.00279032			NOL9	FALSE
Q5SY16_K485			14DaysAI / 14DaysDMSO	0.34062			8.39386e-05			5.78418e-05			NOL9	FALSE
Q5SY16_K485			7DaysPI / 7DaysDMSO	1.55515			0.00279413			0.00102657			NOL9	FALSE
Q5SY16_K485			7DaysAI / 7DaysDMSO	-0.225483			0.00166506			0.000663695			NOL9	FALSE
Q5SY16_K485			7DaysPAI / 7DaysDMSO	2.62644			0.00689103			0.00221993			NOL9	FALSE
Q5SY16_K485			14DaysPAI / 14DaysDMSO	4.61332			0.000291037			0.000157177			NOL9	FALSE
Q5SY16_K670			7DaysPI / 7DaysDMSO	3.24867			0.000297332			0.000159931			NOL9	FALSE
Q5SY16_K670			14DaysAI / 14DaysDMSO	-1.31859			1.44985e-09			1.14647e-08			NOL9	FALSE
Q5SY16_K670			7DaysAI / 7DaysDMSO	0.714038			1.63455e-09			1.26024e-08			NOL9	FALSE
Q5SY16_K670			7DaysPAI / 7DaysDMSO	3.13736			0.000352464			0.000183668			NOL9	FALSE
Q5SY16_K670			14DaysPAI / 14DaysDMSO	3.63772			0.000584719			0.000278156			NOL9	FALSE
Q5SY16_K670			14DaysPI / 14DaysDMSO	4.68168			0.00330675			0.00118429			NOL9	FALSE
Q5SY16_K677			14DaysPI / 14DaysDMSO	2.16727			0.000160042			9.6946e-05			NOL9	FALSE
Q5SY16_K677			7DaysPI / 7DaysDMSO	1.27166			0.00173069			0.000685569			NOL9	FALSE
Q5SY16_K677			14DaysAI / 14DaysDMSO	2.11238			0.000207829			0.000119618			NOL9	FALSE
Q5SY16_K677			7DaysAI / 7DaysDMSO	2.89037			0.0317862			0.00845192			NOL9	FALSE
Q5SY16_K677			7DaysPAI / 7DaysDMSO	2.21099			0.000129572			8.18463e-05			NOL9	FALSE
Q5SY16_K677			14DaysPAI / 14DaysDMSO	2.62267			0.00448953			0.00153658			NOL9	FALSE
Q5SYC1_K15			14DaysPI / 14DaysDMSO	4.36359			1.14073e-07			3.34642e-07			CLVS2	FALSE
Q5SYC1_K15			7DaysPI / 7DaysDMSO	3.01013			2.80486e-05			2.43039e-05			CLVS2	FALSE
Q5SYC1_K15			14DaysAI / 14DaysDMSO	0.158715			0.000170003			0.000101745			CLVS2	FALSE
Q5SYC1_K15			7DaysAI / 7DaysDMSO	0.088152			0.0127096			0.00377372			CLVS2	FALSE
Q5SYC1_K15			7DaysPAI / 7DaysDMSO	3.26641			0.00138306			0.000568004			CLVS2	FALSE
Q5SYC1_K15			14DaysPAI / 14DaysDMSO	3.82567			1.85251e-07			4.86617e-07			CLVS2	FALSE
Q5SZL2_K382			14DaysPI / 14DaysDMSO	-0.856234			0.209436			0.0458427			CEP85L	FALSE
Q5SZL2_K382			7DaysPI / 7DaysDMSO	0.276757			0.0713084			0.0173535			CEP85L	FALSE
Q5SZL2_K382			14DaysAI / 14DaysDMSO	-1.04199			0.00192493			0.00074982			CEP85L	FALSE
Q5SZL2_K382			7DaysAI / 7DaysDMSO	0.463793			0.0102943			0.00314167			CEP85L	FALSE
Q5SZL2_K382			7DaysPAI / 7DaysDMSO	0.788727			0.000633568			0.00029717			CEP85L	FALSE
Q5SZL2_K382			14DaysPAI / 14DaysDMSO	0.410624			0.794776			0.149988			CEP85L	FALSE
Q5SZL2_K453			14DaysPI / 14DaysDMSO	2.46343			0.00686103			0.00221166			CEP85L	FALSE
Q5SZL2_K453			7DaysPI / 7DaysDMSO	0.188145			0.119222			0.0275596			CEP85L	FALSE
Q5SZL2_K453			14DaysAI / 14DaysDMSO	-0.110214			0.330428			0.0691281			CEP85L	FALSE
Q5SZL2_K453			7DaysAI / 7DaysDMSO	0.193439			0.128594			0.0295125			CEP85L	FALSE
Q5SZL2_K453			7DaysPAI / 7DaysDMSO	0.365729			0.00190196			0.000742309			CEP85L	FALSE
Q5SZL2_K453			14DaysPAI / 14DaysDMSO	2.23353			0.0212659			0.00592487			CEP85L	FALSE
Q5SZQ8_K104			14DaysPI / 14DaysDMSO	3.56577			9.39014e-07			1.70719e-06			CELF3	FALSE
Q5SZQ8_K104			7DaysPI / 7DaysDMSO	3.56936			0.00010802			7.07519e-05			CELF3	FALSE
Q5SZQ8_K104			14DaysAI / 14DaysDMSO	-0.280982			2.42192e-09			1.70858e-08			CELF3	FALSE
Q5SZQ8_K104			7DaysAI / 7DaysDMSO	0.144471			1.37433e-08			6.53031e-08			CELF3	FALSE
Q5SZQ8_K104			7DaysPAI / 7DaysDMSO	3.7435			0.000397283			0.000202615			CELF3	FALSE
Q5SZQ8_K104			14DaysPAI / 14DaysDMSO	3.74944			2.36688e-06			3.50375e-06			CELF3	FALSE
Q5SZQ8_K113			14DaysPI / 14DaysDMSO	6.15763			6.34763e-05			4.6326e-05			CELF3	FALSE
Q5SZQ8_K113			7DaysPI / 7DaysDMSO	4.91845			2.09217e-06			3.18138e-06			CELF3	FALSE
Q5SZQ8_K113			14DaysAI / 14DaysDMSO	-1.01177			1.47902e-09			1.16371e-08			CELF3	FALSE
Q5SZQ8_K113			7DaysAI / 7DaysDMSO	0.545847			3.43545e-09			2.23669e-08			CELF3	FALSE
Q5SZQ8_K113			7DaysPAI / 7DaysDMSO	5.61585			2.00419e-05			1.86512e-05			CELF3	FALSE
Q5SZQ8_K113			14DaysPAI / 14DaysDMSO	5.2432			3.84738e-07			8.55615e-07			CELF3	FALSE
Q5SZQ8_K135			14DaysPI / 14DaysDMSO	3.10441			2.17271e-08			9.29236e-08			CELF3	FALSE
Q5SZQ8_K135			7DaysPI / 7DaysDMSO	3.07303			0.000258099			0.000142586			CELF3	FALSE
Q5SZQ8_K135			14DaysAI / 14DaysDMSO	0.598464			4.54792e-08			1.64553e-07			CELF3	FALSE
Q5SZQ8_K135			7DaysAI / 7DaysDMSO	0.896856			0.00305584			0.00110757			CELF3	FALSE
Q5SZQ8_K135			7DaysPAI / 7DaysDMSO	3.07153			4.2373e-05			3.3656e-05			CELF3	FALSE
Q5SZQ8_K135			14DaysPAI / 14DaysDMSO	3.09808			4.02913e-12			1.07318e-10			CELF3	FALSE
Q5SZQ8_K171			14DaysAI / 14DaysDMSO	1.34072			6.95421e-07			1.35042e-06			CELF3	FALSE
Q5SZQ8_K171			7DaysAI / 7DaysDMSO	2.30362			2.00047e-09			1.47199e-08			CELF3	FALSE
Q5SZQ8_K171			7DaysPI / 7DaysDMSO	4.89392			4.9466e-06			6.23629e-06			CELF3	FALSE
Q5SZQ8_K171			14DaysPAI / 14DaysDMSO	5.19342			2.60644e-08			1.06993e-07			CELF3	FALSE
Q5SZQ8_K171			7DaysPAI / 7DaysDMSO	4.88901			2.45578e-06			3.60554e-06			CELF3	FALSE
Q5SZQ8_K171			14DaysPI / 14DaysDMSO	4.43214			1.47764e-07			4.08569e-07			CELF3	FALSE
Q5SZQ8_K177			14DaysPI / 14DaysDMSO	4.88059			4.14471e-07			9.06009e-07			CELF3	FALSE
Q5SZQ8_K177			7DaysPI / 7DaysDMSO	1.80354			0.0065945			0.00213753			CELF3	FALSE
Q5SZQ8_K177			14DaysAI / 14DaysDMSO	2.00071			3.85246e-07			8.5645e-07			CELF3	FALSE
Q5SZQ8_K177			7DaysAI / 7DaysDMSO	-0.482055			0.0933242			0.0221009			CELF3	FALSE
Q5SZQ8_K177			14DaysPAI / 14DaysDMSO	4.57831			3.12833e-06			4.35336e-06			CELF3	FALSE
Q5SZQ8_K177			7DaysPAI / 7DaysDMSO	1.82456			0.00373425			0.00131341			CELF3	FALSE
Q5SZQ8_K2			14DaysPI / 14DaysDMSO	3.05834			6.92514e-05			4.96325e-05			CELF3	FALSE
Q5SZQ8_K2			7DaysAI / 7DaysDMSO	0.50476			6.10259e-09			3.4906e-08			CELF3	FALSE
Q5SZQ8_K2			7DaysPI / 7DaysDMSO	2.802			0.00121454			0.000509529			CELF3	FALSE
Q5SZQ8_K2			14DaysAI / 14DaysDMSO	-0.129129			0.00225677			0.000857246			CELF3	FALSE
Q5SZQ8_K2			7DaysPAI / 7DaysDMSO	1.30439			3.03116e-05			2.58464e-05			CELF3	FALSE
Q5SZQ8_K2			14DaysPAI / 14DaysDMSO	2.40175			1.43371e-06			2.37085e-06			CELF3	FALSE
Q5SZQ8_K21			7DaysPAI / 7DaysDMSO	5.0524			1.46771e-05			1.4611e-05			CELF3	FALSE
Q5SZQ8_K21			14DaysPAI / 14DaysDMSO	2.87485			6.87525e-07			1.33874e-06			CELF3	FALSE
Q5SZQ8_K21			14DaysPI / 14DaysDMSO	3.36195			0.000117551			7.57279e-05			CELF3	FALSE
Q5SZQ8_K21			7DaysPI / 7DaysDMSO	4.34262			2.40452e-06			3.54713e-06			CELF3	FALSE
Q5SZQ8_K21			14DaysAI / 14DaysDMSO	-0.71573			4.33163e-05			3.42381e-05			CELF3	FALSE
Q5SZQ8_K21			7DaysAI / 7DaysDMSO	-0.0651604			3.35057e-06			4.59412e-06			CELF3	FALSE
Q5SZQ8_K24			7DaysAI / 7DaysDMSO	2.7137			1.53289e-08			7.11105e-08			CELF3	FALSE
Q5SZQ8_K24			7DaysPI / 7DaysDMSO	4.72157			1.41177e-06			2.34257e-06			CELF3	FALSE
Q5SZQ8_K24			14DaysAI / 14DaysDMSO	-0.328077			0.388835			0.0799782			CELF3	FALSE
Q5SZQ8_K24			7DaysPAI / 7DaysDMSO	5.36905			2.12778e-06			3.22373e-06			CELF3	FALSE
Q5SZQ8_K24			14DaysPAI / 14DaysDMSO	2.9501			4.6866e-09			2.84327e-08			CELF3	FALSE
Q5SZQ8_K24			14DaysPI / 14DaysDMSO	3.36164			3.45042e-07			7.8599e-07			CELF3	FALSE
Q5SZQ8_K40			14DaysPI / 14DaysDMSO	1.7272			0.000102192			6.76741e-05			CELF3	FALSE
Q5SZQ8_K40			7DaysPI / 7DaysDMSO	3.95013			4.64161e-06			5.93415e-06			CELF3	FALSE
Q5SZQ8_K40			14DaysAI / 14DaysDMSO	0.132229			0.00110438			0.000470681			CELF3	FALSE
Q5SZQ8_K40			7DaysAI / 7DaysDMSO	3.35195			9.40038e-08			2.88591e-07			CELF3	FALSE
Q5SZQ8_K40			7DaysPAI / 7DaysDMSO	4.5929			1.32723e-06			2.23128e-06			CELF3	FALSE
Q5SZQ8_K40			14DaysPAI / 14DaysDMSO	1.85188			9.04007e-08			2.80217e-07			CELF3	FALSE
Q5SZQ8_K63		Nfu_p_1_002581_K63_M1;Nfu_p_1_002582_K63_M1;Nfu_p_1_002583_K63_M1	14DaysPAI / 14DaysDMSO	3.70038		-1.05256	5.93773e-09		0.105706	3.41566e-08		0.318558	CELF3	FALSE
Q5SZQ8_K63		Nfu_p_1_002581_K63_M1;Nfu_p_1_002582_K63_M1;Nfu_p_1_002583_K63_M1	14DaysPI / 14DaysDMSO	3.59576		-1.05256	3.01531e-07		0.105706	7.0815e-07		0.318558	CELF3	FALSE
Q5SZQ8_K63		Nfu_p_1_002581_K63_M1;Nfu_p_1_002582_K63_M1;Nfu_p_1_002583_K63_M1	14DaysAI / 14DaysDMSO	1.30268		-1.05256	7.03359e-06		0.105706	8.21637e-06		0.318558	CELF3	FALSE
Q5SZQ8_K63		Nfu_p_1_002581_K63_M1;Nfu_p_1_002582_K63_M1;Nfu_p_1_002583_K63_M1	7DaysAI / 7DaysDMSO	1.14339		-1.05256	0.000257091		0.105706	0.000142124		0.318558	CELF3	FALSE
Q5SZQ8_K63		Nfu_p_1_002581_K63_M1;Nfu_p_1_002582_K63_M1;Nfu_p_1_002583_K63_M1	7DaysPAI / 7DaysDMSO	2.78666		-1.05256	6.75022e-05		0.105706	4.86407e-05		0.318558	CELF3	FALSE
Q5SZQ8_K63		Nfu_p_1_002581_K63_M1;Nfu_p_1_002582_K63_M1;Nfu_p_1_002583_K63_M1	7DaysPI / 7DaysDMSO	2.83212		-1.05256	0.000182631		0.105706	0.00010777		0.318558	CELF3	FALSE
Q5SZQ8_K8			14DaysPI / 14DaysDMSO	6.44175			6.0556e-06			7.31082e-06			CELF3	FALSE
Q5SZQ8_K8			7DaysPI / 7DaysDMSO	5.38383			1.76525e-06			2.78681e-06			CELF3	FALSE
Q5SZQ8_K8			14DaysAI / 14DaysDMSO	0.946365			8.59537e-08			2.6953e-07			CELF3	FALSE
Q5SZQ8_K8			7DaysAI / 7DaysDMSO	0.579494			9.00417e-08			2.79406e-07			CELF3	FALSE
Q5SZQ8_K8			7DaysPAI / 7DaysDMSO	5.57806			4.79066e-06			6.08286e-06			CELF3	FALSE
Q5SZQ8_K8			14DaysPAI / 14DaysDMSO	6.03836			3.60073e-07			8.12823e-07			CELF3	FALSE
Q5SZQ8_K96			14DaysPI / 14DaysDMSO	3.86511			0.00151159			0.000611923			CELF3	FALSE
Q5SZQ8_K96			7DaysPI / 7DaysDMSO	1.7133			0.00044118			0.000220698			CELF3	FALSE
Q5SZQ8_K96			7DaysAI / 7DaysDMSO	-0.0834385			0.000284639			0.000154356			CELF3	FALSE
Q5SZQ8_K96			14DaysAI / 14DaysDMSO	-0.411547			6.31245e-10			5.98051e-09			CELF3	FALSE
Q5SZQ8_K96			7DaysPAI / 7DaysDMSO	2.77428			0.000365804			0.000189313			CELF3	FALSE
Q5SZQ8_K96			14DaysPAI / 14DaysDMSO	3.34345			5.17388e-06			6.45755e-06			CELF3	FALSE
Q5T011_K2091			14DaysPI / 14DaysDMSO	3.22522			0.000250314			0.000139062			SZT2	FALSE
Q5T011_K2091			7DaysAI / 7DaysDMSO	-0.54739			1.42693e-08			6.7235e-08			SZT2	FALSE
Q5T011_K2091			7DaysPI / 7DaysDMSO	2.18302			0.000193061			0.000112716			SZT2	FALSE
Q5T011_K2091			14DaysAI / 14DaysDMSO	0.0149976			0.811186			0.152629			SZT2	FALSE
Q5T011_K2091			7DaysPAI / 7DaysDMSO	2.83004			0.00124002			0.000518384			SZT2	FALSE
Q5T011_K2091			14DaysPAI / 14DaysDMSO	3.42746			1.90945e-07			4.98209e-07			SZT2	FALSE
Q5T011_K2373			14DaysPI / 14DaysDMSO	2.37365			0.00437678			0.00150334			SZT2	FALSE
Q5T011_K2373			7DaysPI / 7DaysDMSO	1.66823			0.00185883			0.000728114			SZT2	FALSE
Q5T011_K2373			14DaysPAI / 14DaysDMSO	2.81399			8.11128e-05			5.62892e-05			SZT2	FALSE
Q5T011_K2373			7DaysAI / 7DaysDMSO	-0.499569			7.53013e-08			2.43254e-07			SZT2	FALSE
Q5T011_K2373			14DaysAI / 14DaysDMSO	0.0733775			0.267114			0.057106			SZT2	FALSE
Q5T011_K2373			7DaysPAI / 7DaysDMSO	1.47903			0.0434372			0.011148			SZT2	FALSE
Q5T011_K2627			14DaysPI / 14DaysDMSO	1.7063			0.0311497			0.0083022			SZT2	FALSE
Q5T011_K2627			7DaysPI / 7DaysDMSO	0.411924			0.0332979			0.00880691			SZT2	FALSE
Q5T011_K2627			14DaysAI / 14DaysDMSO	-0.152892			0.307259			0.0647614			SZT2	FALSE
Q5T011_K2627			7DaysAI / 7DaysDMSO	-0.0206923			0.895809			0.16597			SZT2	FALSE
Q5T011_K2627			14DaysPAI / 14DaysDMSO	1.57898			7.87326e-06			8.97597e-06			SZT2	FALSE
Q5T011_K2627			7DaysPAI / 7DaysDMSO	-0.192847			0.252302			0.0542361			SZT2	FALSE
Q5T011_K2657			14DaysPI / 14DaysDMSO	1.9157			0.0131084			0.00387704			SZT2	FALSE
Q5T011_K2657			7DaysPI / 7DaysDMSO	0.105679			0.20768			0.0454941			SZT2	FALSE
Q5T011_K2657			14DaysAI / 14DaysDMSO	-0.188436			0.0635033			0.0156428			SZT2	FALSE
Q5T011_K2657			7DaysPAI / 7DaysDMSO	0.343007			0.000895535			0.000395444			SZT2	FALSE
Q5T011_K2657			7DaysAI / 7DaysDMSO	0.292715			0.00749056			0.00238594			SZT2	FALSE
Q5T011_K2657			14DaysPAI / 14DaysDMSO	1.78885			0.00517971			0.00173672			SZT2	FALSE
Q5T011_K2841			14DaysAI / 14DaysDMSO	2.90603			0.336079			0.0701874			SZT2	FALSE
Q5T011_K2841			7DaysAI / 7DaysDMSO	0.562121			1.78411e-06			2.80954e-06			SZT2	FALSE
Q5T011_K2841			14DaysPAI / 14DaysDMSO	2.63219			1.35107e-05			1.36936e-05			SZT2	FALSE
Q5T011_K2841			7DaysPAI / 7DaysDMSO	6.62649			1.00075e-05			1.08299e-05			SZT2	FALSE
Q5T011_K2841			14DaysPI / 14DaysDMSO	2.68768			1.4574e-06			2.40095e-06			SZT2	FALSE
Q5T011_K2841			7DaysPI / 7DaysDMSO	6.35685			8.01503e-06			9.10098e-06			SZT2	FALSE
Q5T011_K755			14DaysPI / 14DaysDMSO	3.30061			4.33684e-08			1.58528e-07			SZT2	FALSE
Q5T011_K755			7DaysPI / 7DaysDMSO	3.92661			8.05544e-05			5.59748e-05			SZT2	FALSE
Q5T011_K755			14DaysAI / 14DaysDMSO	-0.120756			0.0472031			0.0120053			SZT2	FALSE
Q5T011_K755			7DaysAI / 7DaysDMSO	0.928852			2.61975e-09			1.81555e-08			SZT2	FALSE
Q5T011_K755			7DaysPAI / 7DaysDMSO	4.5765			1.05323e-06			1.86564e-06			SZT2	FALSE
Q5T011_K755			14DaysPAI / 14DaysDMSO	3.51252			2.52483e-05			2.23739e-05			SZT2	FALSE
Q5T089_K140			14DaysPI / 14DaysDMSO	4.02509			0.000234019			0.000131639			MORN1	FALSE
Q5T089_K140			7DaysPI / 7DaysDMSO	2.50229			0.000969796			0.000422398			MORN1	FALSE
Q5T089_K140			14DaysAI / 14DaysDMSO	0.529746			2.59014e-05			2.28264e-05			MORN1	FALSE
Q5T089_K140			7DaysAI / 7DaysDMSO	-0.457164			3.11502e-05			2.64079e-05			MORN1	FALSE
Q5T089_K140			14DaysPAI / 14DaysDMSO	3.71762			4.7944e-07			1.01339e-06			MORN1	FALSE
Q5T089_K140			7DaysPAI / 7DaysDMSO	1.87338			0.000470629			0.000232672			MORN1	FALSE
Q5T0D9_K225	Q9DBS2_K219_M1		14DaysAI / 14DaysDMSO	0.660312	0.182121		0.580995	0.515811		0.114195	0.678727		TPRG1L	FALSE
Q5T0D9_K225	Q9DBS2_K219_M1		7DaysPI / 7DaysDMSO	-0.104047	0.182121		0.280727	0.515811		0.0597114	0.678727		TPRG1L	FALSE
Q5T0D9_K225	Q9DBS2_K219_M1		7DaysPAI / 7DaysDMSO	1.39893	0.182121		0.0353248	0.515811		0.00928125	0.678727		TPRG1L	FALSE
Q5T0D9_K225	Q9DBS2_K219_M1		7DaysAI / 7DaysDMSO	2.69667	0.182121		0.0212377	0.515811		0.0059181	0.678727		TPRG1L	FALSE
Q5T0D9_K225	Q9DBS2_K219_M1		14DaysPI / 14DaysDMSO	-1.68695	0.182121		0.00247024	0.515811		0.000925066	0.678727		TPRG1L	FALSE
Q5T0D9_K225	Q9DBS2_K219_M1		14DaysPAI / 14DaysDMSO	-1.41163	0.182121		0.00177514	0.515811		0.000700416	0.678727		TPRG1L	FALSE
Q5T0D9_K61	Q9DBS2_K55_M1		7DaysAI / 7DaysDMSO	0.53168	1.39928		0.00579063	0.0361331		0.00191081	0.111227		TPRG1L	FALSE
Q5T0D9_K61	Q9DBS2_K55_M1		14DaysPI / 14DaysDMSO	2.96132	1.39928		0.0885335	0.0361331		0.0210728	0.111227		TPRG1L	FALSE
Q5T0D9_K61	Q9DBS2_K55_M1		7DaysPAI / 7DaysDMSO	-0.391897	1.39928		0.541327	0.0361331		0.1073	0.111227		TPRG1L	FALSE
Q5T0D9_K61	Q9DBS2_K55_M1		14DaysPAI / 14DaysDMSO	1.03881	1.39928		0.0278527	0.0361331		0.00751824	0.111227		TPRG1L	FALSE
Q5T0D9_K61	Q9DBS2_K55_M1		14DaysAI / 14DaysDMSO	-0.0778294	1.39928		0.423709	0.0361331		0.0863473	0.111227		TPRG1L	FALSE
Q5T0D9_K61	Q9DBS2_K55_M1		7DaysPI / 7DaysDMSO	0.00226644	1.39928		0.261281	0.0361331		0.0559762	0.111227		TPRG1L	FALSE
Q5T0N5_K109			14DaysPI / 14DaysDMSO	2.33197			1.62282e-08			7.4262e-08			FNBP1L	FALSE
Q5T0N5_K109			7DaysPI / 7DaysDMSO	1.82797			0.00404403			0.00140554			FNBP1L	FALSE
Q5T0N5_K109			14DaysAI / 14DaysDMSO	-0.921428			1.17337e-07			3.42034e-07			FNBP1L	FALSE
Q5T0N5_K109			7DaysAI / 7DaysDMSO	-1.33823			1.94592e-05			1.82328e-05			FNBP1L	FALSE
Q5T0N5_K109			7DaysPAI / 7DaysDMSO	1.47979			2.77306e-06			3.96448e-06			FNBP1L	FALSE
Q5T0N5_K109			14DaysPAI / 14DaysDMSO	1.95525			4.85218e-09			2.9195e-08			FNBP1L	FALSE
Q5T0N5_K149			14DaysPI / 14DaysDMSO	2.08426			1.81091e-09			1.36402e-08			FNBP1L	FALSE
Q5T0N5_K149			7DaysPI / 7DaysDMSO	0.127035			0.796779			0.15031			FNBP1L	FALSE
Q5T0N5_K149			14DaysAI / 14DaysDMSO	-0.859056			1.737e-05			1.66794e-05			FNBP1L	FALSE
Q5T0N5_K149			7DaysAI / 7DaysDMSO	-4.12916			5.42751e-06			6.70531e-06			FNBP1L	FALSE
Q5T0N5_K149			14DaysPAI / 14DaysDMSO	1.33346			1.57458e-06			2.54922e-06			FNBP1L	FALSE
Q5T0N5_K149			7DaysPAI / 7DaysDMSO	-0.0706049			0.817315			0.153615			FNBP1L	FALSE
Q5T0N5_K165			14DaysAI / 14DaysDMSO	-0.320315			0.0102337			0.00312561			FNBP1L	FALSE
Q5T0N5_K165			7DaysAI / 7DaysDMSO	0.277243			0.0242232			0.0066445			FNBP1L	FALSE
Q5T0N5_K165			7DaysPAI / 7DaysDMSO	1.51206			0.00123068			0.000515108			FNBP1L	FALSE
Q5T0N5_K165			14DaysPAI / 14DaysDMSO	0.432875			0.428487			0.0872101			FNBP1L	FALSE
Q5T0N5_K165			14DaysPI / 14DaysDMSO	1.12471			0.00524003			0.001754			FNBP1L	FALSE
Q5T0N5_K165			7DaysPI / 7DaysDMSO	1.29632			0.00822831			0.00258756			FNBP1L	FALSE
Q5T0N5_K172			14DaysPI / 14DaysDMSO	1.41238			5.27242e-05			3.99877e-05			FNBP1L	FALSE
Q5T0N5_K172			7DaysPI / 7DaysDMSO	0.156993			0.75731			0.143876			FNBP1L	FALSE
Q5T0N5_K172			14DaysAI / 14DaysDMSO	-0.54417			0.0197265			0.00554597			FNBP1L	FALSE
Q5T0N5_K172			7DaysAI / 7DaysDMSO	-2.45569			4.57731e-05			3.57535e-05			FNBP1L	FALSE
Q5T0N5_K172			7DaysPAI / 7DaysDMSO	-0.107851			0.685126			0.131928			FNBP1L	FALSE
Q5T0N5_K172			14DaysPAI / 14DaysDMSO	1.06197			0.00268411			0.000992523			FNBP1L	FALSE
Q5T0N5_K186			14DaysPI / 14DaysDMSO	2.23286			1.30611e-06			2.20404e-06			FNBP1L	FALSE
Q5T0N5_K186			7DaysPI / 7DaysDMSO	0.664548			0.0186066			0.00526901			FNBP1L	FALSE
Q5T0N5_K186			14DaysAI / 14DaysDMSO	-0.433597			0.000183779			0.000108321			FNBP1L	FALSE
Q5T0N5_K186			14DaysPAI / 14DaysDMSO	1.83346			3.08968e-06			4.31173e-06			FNBP1L	FALSE
Q5T0N5_K186			7DaysAI / 7DaysDMSO	-1.51762			0.0217784			0.00604994			FNBP1L	FALSE
Q5T0N5_K186			7DaysPAI / 7DaysDMSO	0.348401			0.0458305			0.0116932			FNBP1L	FALSE
Q5T0N5_K202			14DaysPI / 14DaysDMSO	0.72594			0.0559039			0.0139577			FNBP1L	FALSE
Q5T0N5_K202			7DaysPI / 7DaysDMSO	1.78923			0.0443463			0.0113554			FNBP1L	FALSE
Q5T0N5_K202			14DaysAI / 14DaysDMSO	-0.57542			0.00443208			0.00151973			FNBP1L	FALSE
Q5T0N5_K202			7DaysAI / 7DaysDMSO	0.36627			0.0119666			0.00358128			FNBP1L	FALSE
Q5T0N5_K202			7DaysPAI / 7DaysDMSO	0.249598			0.0471483			0.0119929			FNBP1L	FALSE
Q5T0N5_K202			14DaysPAI / 14DaysDMSO	2.04566			0.0417597			0.0107646			FNBP1L	FALSE
Q5T0N5_K239			14DaysPI / 14DaysDMSO	1.63865			0.000188863			0.000110729			FNBP1L	FALSE
Q5T0N5_K239			7DaysPI / 7DaysDMSO	1.50004			0.00216288			0.0008271			FNBP1L	FALSE
Q5T0N5_K239			14DaysAI / 14DaysDMSO	-2.10945			7.3365e-06			8.49133e-06			FNBP1L	FALSE
Q5T0N5_K239			7DaysPAI / 7DaysDMSO	3.02895			2.71382e-06			3.89804e-06			FNBP1L	FALSE
Q5T0N5_K239			7DaysAI / 7DaysDMSO	-0.52597			0.0013124			0.000543554			FNBP1L	FALSE
Q5T0N5_K239			14DaysPAI / 14DaysDMSO	1.31325			0.000413478			0.000209328			FNBP1L	FALSE
Q5T0N5_K272			14DaysPI / 14DaysDMSO	5.63366			0.0236433			0.00650429			FNBP1L	FALSE
Q5T0N5_K272			7DaysPI / 7DaysDMSO	2.0739			2.05999e-06			3.14279e-06			FNBP1L	FALSE
Q5T0N5_K272			14DaysAI / 14DaysDMSO	-1.96601			1.35564e-08			6.46482e-08			FNBP1L	FALSE
Q5T0N5_K272			7DaysAI / 7DaysDMSO	-0.225963			1.80484e-07			4.76995e-07			FNBP1L	FALSE
Q5T0N5_K272			7DaysPAI / 7DaysDMSO	0.0218318			0.126064			0.0289868			FNBP1L	FALSE
Q5T0N5_K272			14DaysPAI / 14DaysDMSO	3.63829			0.00192846			0.000750982			FNBP1L	FALSE
Q5T0N5_K303			14DaysPI / 14DaysDMSO	0.594482			0.0548717			0.0137275			FNBP1L	FALSE
Q5T0N5_K303			7DaysPI / 7DaysDMSO	-0.486071			0.0846436			0.0202391			FNBP1L	FALSE
Q5T0N5_K303			14DaysAI / 14DaysDMSO	-2.14426			0.00013522			8.4696e-05			FNBP1L	FALSE
Q5T0N5_K303			7DaysAI / 7DaysDMSO	-4.0156			3.31236e-09			2.17473e-08			FNBP1L	FALSE
Q5T0N5_K303			7DaysPAI / 7DaysDMSO	-0.925552			0.000112877			7.32955e-05			FNBP1L	FALSE
Q5T0N5_K303			14DaysPAI / 14DaysDMSO	0.271827			0.339726			0.0708704			FNBP1L	FALSE
Q5T0N5_K312			14DaysPI / 14DaysDMSO	0.867178			0.467908			0.0942994			FNBP1L	FALSE
Q5T0N5_K312			7DaysPI / 7DaysDMSO	0.0813076			0.0505321			0.0127543			FNBP1L	FALSE
Q5T0N5_K312			14DaysAI / 14DaysDMSO	0.894077			0.245181			0.0528529			FNBP1L	FALSE
Q5T0N5_K312			7DaysAI / 7DaysDMSO	-0.378507			0.0258401			0.0070355			FNBP1L	FALSE
Q5T0N5_K312			7DaysPAI / 7DaysDMSO	-0.729148			3.83649e-05			3.11145e-05			FNBP1L	FALSE
Q5T0N5_K312			14DaysPAI / 14DaysDMSO	0.666401			0.328359			0.0687386			FNBP1L	FALSE
Q5T0N5_K437			14DaysPI / 14DaysDMSO	-3.21326			0.0105027			0.0031967			FNBP1L	FALSE
Q5T0N5_K437			7DaysPI / 7DaysDMSO	-2.27612			0.0101591			0.00310593			FNBP1L	FALSE
Q5T0N5_K437			14DaysAI / 14DaysDMSO	-4.05571			0.00528207			0.00176591			FNBP1L	FALSE
Q5T0N5_K437			7DaysPAI / 7DaysDMSO	-3.20664			0.00505292			0.00170047			FNBP1L	FALSE
Q5T0N5_K437			7DaysAI / 7DaysDMSO	-2.96622			0.00538393			0.00179491			FNBP1L	FALSE
Q5T0N5_K437			14DaysPAI / 14DaysDMSO	-3.28435			0.013793			0.00405314			FNBP1L	FALSE
Q5T0N5_K44			14DaysAI / 14DaysDMSO	-0.783897			2.19291e-06			3.29947e-06			FNBP1L	FALSE
Q5T0N5_K44			7DaysPI / 7DaysDMSO	2.69041			0.000230887			0.000130239			FNBP1L	FALSE
Q5T0N5_K44			7DaysAI / 7DaysDMSO	-0.275266			6.67944e-05			4.82399e-05			FNBP1L	FALSE
Q5T0N5_K44			14DaysPAI / 14DaysDMSO	2.54631			7.11983e-07			1.37554e-06			FNBP1L	FALSE
Q5T0N5_K44			7DaysPAI / 7DaysDMSO	1.77752			0.000446398			0.00022283			FNBP1L	FALSE
Q5T0N5_K44			14DaysPI / 14DaysDMSO	2.54112			0.000255461			0.000141383			FNBP1L	FALSE
Q5T0N5_K478			7DaysPI / 7DaysDMSO	-1.49063			0.0111336			0.00336348			FNBP1L	FALSE
Q5T0N5_K478			14DaysPI / 14DaysDMSO	-2.20929			0.014082			0.00412709			FNBP1L	FALSE
Q5T0N5_K478			14DaysAI / 14DaysDMSO	-2.05105			0.0298736			0.00800032			FNBP1L	FALSE
Q5T0N5_K478			7DaysAI / 7DaysDMSO	-5.7752			9.26041e-06			1.01898e-05			FNBP1L	FALSE
Q5T0N5_K478			14DaysPAI / 14DaysDMSO	-2.14853			0.0209819			0.00585547			FNBP1L	FALSE
Q5T0N5_K478			7DaysPAI / 7DaysDMSO	-2.30966			0.000998368			0.000432618			FNBP1L	FALSE
Q5T0N5_K600			14DaysPI / 14DaysDMSO	-4.02921			0.0150695			0.00437996			FNBP1L	FALSE
Q5T0N5_K600			7DaysPI / 7DaysDMSO	0.155522			0.230395			0.0499651			FNBP1L	FALSE
Q5T0N5_K600			14DaysAI / 14DaysDMSO	-2.9703			0.044167			0.011314			FNBP1L	FALSE
Q5T0N5_K600			7DaysAI / 7DaysDMSO	0.209769			0.147956			0.0334961			FNBP1L	FALSE
Q5T0N5_K600			14DaysPAI / 14DaysDMSO	-3.81046			0.0178247			0.0050738			FNBP1L	FALSE
Q5T0N5_K600			7DaysPAI / 7DaysDMSO	0.563848			0.941064			0.172894			FNBP1L	FALSE
Q5T124_K236			14DaysPI / 14DaysDMSO	2.344			0.00232449			0.000878741			UBXN11	FALSE
Q5T124_K236			7DaysPI / 7DaysDMSO	0.0785463			0.103524			0.0242661			UBXN11	FALSE
Q5T124_K236			14DaysAI / 14DaysDMSO	-0.0536128			0.636876			0.123773			UBXN11	FALSE
Q5T124_K236			7DaysPAI / 7DaysDMSO	-0.0399435			0.0428075			0.0110042			UBXN11	FALSE
Q5T124_K236			7DaysAI / 7DaysDMSO	-0.317192			0.00749617			0.0023875			UBXN11	FALSE
Q5T124_K236			14DaysPAI / 14DaysDMSO	1.64417			0.00497194			0.00167707			UBXN11	FALSE
Q5T160_K418			7DaysAI / 7DaysDMSO	-0.0320521			0.292117			0.0618867			RARS2	FALSE
Q5T160_K418			14DaysPAI / 14DaysDMSO	2.07364			1.9579e-05			1.83176e-05			RARS2	FALSE
Q5T160_K418			14DaysPI / 14DaysDMSO	2.90233			0.000344056			0.000180076			RARS2	FALSE
Q5T160_K418			7DaysPI / 7DaysDMSO	2.44347			0.00703076			0.00225862			RARS2	FALSE
Q5T160_K418			14DaysAI / 14DaysDMSO	-0.364988			1.93587e-06			2.99513e-06			RARS2	FALSE
Q5T160_K418			7DaysPAI / 7DaysDMSO	2.61017			0.00805013			0.00253946			RARS2	FALSE
Q5T160_K511			7DaysPI / 7DaysDMSO	2.67008			0.00646995			0.00210252			RARS2	FALSE
Q5T160_K511			14DaysAI / 14DaysDMSO	-0.199728			0.00298551			0.00108585			RARS2	FALSE
Q5T160_K511			7DaysAI / 7DaysDMSO	1.06176			7.03517e-07			1.36259e-06			RARS2	FALSE
Q5T160_K511			7DaysPAI / 7DaysDMSO	2.76913			0.00143447			0.00058562			RARS2	FALSE
Q5T160_K511			14DaysPAI / 14DaysDMSO	2.87197			6.14053e-06			7.38811e-06			RARS2	FALSE
Q5T160_K511			14DaysPI / 14DaysDMSO	3.10283			0.00384782			0.0013473			RARS2	FALSE
Q5T160_K542			14DaysPI / 14DaysDMSO	1.77569			0.000416763			0.000210687			RARS2	FALSE
Q5T160_K542			7DaysAI / 7DaysDMSO	0.524881			5.44277e-05			4.10214e-05			RARS2	FALSE
Q5T160_K542			7DaysPI / 7DaysDMSO	2.62628			0.00975415			0.00299816			RARS2	FALSE
Q5T160_K542			14DaysAI / 14DaysDMSO	-1.17189			2.47736e-06			3.63016e-06			RARS2	FALSE
Q5T160_K542			7DaysPAI / 7DaysDMSO	3.0682			0.00294034			0.00107187			RARS2	FALSE
Q5T160_K542			14DaysPAI / 14DaysDMSO	1.41441			0.000248008			0.000137992			RARS2	FALSE
Q5T160_K66			14DaysPI / 14DaysDMSO	0.47988			0.01728			0.00493762			RARS2	FALSE
Q5T160_K66			7DaysPI / 7DaysDMSO	0.558344			0.237773			0.051408			RARS2	FALSE
Q5T160_K66			14DaysAI / 14DaysDMSO	0.437457			0.0253546			0.00691851			RARS2	FALSE
Q5T160_K66			7DaysAI / 7DaysDMSO	-0.215569			0.172098			0.0383924			RARS2	FALSE
Q5T160_K66			7DaysPAI / 7DaysDMSO	-0.00478013			0.359335			0.0745261			RARS2	FALSE
Q5T160_K66			14DaysPAI / 14DaysDMSO	0.410757			0.0188973			0.00534078			RARS2	FALSE
Q5T160_K99			14DaysPI / 14DaysDMSO	3.6203			0.0458287			0.0116928			RARS2	FALSE
Q5T160_K99			7DaysPI / 7DaysDMSO	1.7888			0.0221987			0.00615256			RARS2	FALSE
Q5T160_K99			14DaysAI / 14DaysDMSO	-0.247928			0.0222123			0.00615587			RARS2	FALSE
Q5T160_K99			7DaysAI / 7DaysDMSO	0.0116092			0.866351			0.16139			RARS2	FALSE
Q5T160_K99			7DaysPAI / 7DaysDMSO	1.81346			0.0015806			0.000635303			RARS2	FALSE
Q5T160_K99			14DaysPAI / 14DaysDMSO	2.55868			0.00342794			0.00122122			RARS2	FALSE
Q5T280_K245			7DaysPAI / 7DaysDMSO	0.0513469			0.324484			0.0680106			SPOUT1	FALSE
Q5T280_K245			14DaysPAI / 14DaysDMSO	0.701604			0.00343064			0.00122202			SPOUT1	FALSE
Q5T280_K245			14DaysPI / 14DaysDMSO	1.63619			0.00120572			0.000506459			SPOUT1	FALSE
Q5T280_K245			7DaysPI / 7DaysDMSO	0.212599			0.6472			0.125531			SPOUT1	FALSE
Q5T280_K245			14DaysAI / 14DaysDMSO	0.95286			7.12261e-07			1.37591e-06			SPOUT1	FALSE
Q5T280_K245			7DaysAI / 7DaysDMSO	-0.657002			6.44137e-05			4.6868e-05			SPOUT1	FALSE
Q5T2E6_K221			14DaysPI / 14DaysDMSO	1.45821			0.00313342			0.00113137			ARMH3	FALSE
Q5T2E6_K221			7DaysPI / 7DaysDMSO	-0.598042			0.000133424			8.37898e-05			ARMH3	FALSE
Q5T2E6_K221			7DaysAI / 7DaysDMSO	-1.02891			1.03601e-07			3.10788e-07			ARMH3	FALSE
Q5T2E6_K221			14DaysAI / 14DaysDMSO	0.0731261			0.539296			0.106941			ARMH3	FALSE
Q5T2E6_K221			14DaysPAI / 14DaysDMSO	0.948062			3.58835e-06			4.848e-06			ARMH3	FALSE
Q5T2E6_K221			7DaysPAI / 7DaysDMSO	0.283881			0.0674351			0.0165055			ARMH3	FALSE
Q5T2E6_K383			14DaysPI / 14DaysDMSO	1.04718			0.0189573			0.0053557			ARMH3	FALSE
Q5T2E6_K383			7DaysPI / 7DaysDMSO	0.242688			0.342108			0.0713106			ARMH3	FALSE
Q5T2E6_K383			14DaysAI / 14DaysDMSO	0.207005			0.175957			0.0391694			ARMH3	FALSE
Q5T2E6_K383			7DaysPAI / 7DaysDMSO	0.290992			0.0835689			0.0200091			ARMH3	FALSE
Q5T2E6_K383			7DaysAI / 7DaysDMSO	0.041988			0.830709			0.155757			ARMH3	FALSE
Q5T2E6_K383			14DaysPAI / 14DaysDMSO	0.458733			0.0257385			0.00701094			ARMH3	FALSE
Q5T2E6_K580			14DaysPI / 14DaysDMSO	2.51004			0.00105164			0.00045182			ARMH3	FALSE
Q5T2E6_K580			7DaysPI / 7DaysDMSO	1.97765			0.00473449			0.00160823			ARMH3	FALSE
Q5T2E6_K580			14DaysAI / 14DaysDMSO	0.104691			0.0981226			0.0231224			ARMH3	FALSE
Q5T2E6_K580			7DaysAI / 7DaysDMSO	-0.475373			7.89281e-07			1.49023e-06			ARMH3	FALSE
Q5T2E6_K580			7DaysPAI / 7DaysDMSO	1.07581			0.0047184			0.00160358			ARMH3	FALSE
Q5T2E6_K580			14DaysPAI / 14DaysDMSO	2.33929			1.23041e-05			1.27319e-05			ARMH3	FALSE
Q5T2E6_K585			7DaysPI / 7DaysDMSO	1.13624			0.000331829			0.0001749			ARMH3	FALSE
Q5T2E6_K585			14DaysAI / 14DaysDMSO	-0.56161			0.000229506			0.000129613			ARMH3	FALSE
Q5T2E6_K585			7DaysAI / 7DaysDMSO	0.10045			0.0313166			0.0083418			ARMH3	FALSE
Q5T2E6_K585			7DaysPAI / 7DaysDMSO	1.43918			0.00366002			0.00129121			ARMH3	FALSE
Q5T2E6_K585			14DaysPAI / 14DaysDMSO	1.62672			5.75269e-06			7.01917e-06			ARMH3	FALSE
Q5T2E6_K585			14DaysPI / 14DaysDMSO	2.15186			0.000777943			0.000351891			ARMH3	FALSE
Q5T2E6_K635			14DaysPI / 14DaysDMSO	4.84701			0.00230628			0.000872922			ARMH3	FALSE
Q5T2E6_K635			7DaysPI / 7DaysDMSO	1.84314			0.00165244			0.00065947			ARMH3	FALSE
Q5T2E6_K635			14DaysAI / 14DaysDMSO	0.503976			9.69792e-08			2.95425e-07			ARMH3	FALSE
Q5T2E6_K635			7DaysAI / 7DaysDMSO	-0.401809			4.7883e-07			1.01242e-06			ARMH3	FALSE
Q5T2E6_K635			14DaysPAI / 14DaysDMSO	3.89804			0.000114373			7.40682e-05			ARMH3	FALSE
Q5T2E6_K635			7DaysPAI / 7DaysDMSO	1.76251			0.000985167			0.000427895			ARMH3	FALSE
Q5T2E6_K651			7DaysPI / 7DaysDMSO	1.84188			0.000486594			0.00023911			ARMH3	FALSE
Q5T2E6_K651			14DaysAI / 14DaysDMSO	-0.32945			0.787423			0.148794			ARMH3	FALSE
Q5T2E6_K651			7DaysPAI / 7DaysDMSO	1.86776			0.000301439			0.000161711			ARMH3	FALSE
Q5T2E6_K651			7DaysAI / 7DaysDMSO	0.227544			5.78039e-05			4.30128e-05			ARMH3	FALSE
Q5T2E6_K651			14DaysPAI / 14DaysDMSO	2.21278			3.22856e-07			7.46765e-07			ARMH3	FALSE
Q5T2E6_K651			14DaysPI / 14DaysDMSO	2.62884			1.28124e-06			2.172e-06			ARMH3	FALSE
Q5T2E6_K657			14DaysPAI / 14DaysDMSO	4.14156			1.79324e-06			2.82096e-06			ARMH3	FALSE
Q5T2E6_K657			14DaysPI / 14DaysDMSO	4.60012			4.50317e-05			3.52943e-05			ARMH3	FALSE
Q5T2E6_K657			7DaysPI / 7DaysDMSO	2.48787			7.17451e-05			5.10381e-05			ARMH3	FALSE
Q5T2E6_K657			14DaysAI / 14DaysDMSO	0.362914			2.36341e-08			9.9237e-08			ARMH3	FALSE
Q5T2E6_K657			7DaysAI / 7DaysDMSO	-0.379878			7.52611e-09			4.09895e-08			ARMH3	FALSE
Q5T2E6_K657			7DaysPAI / 7DaysDMSO	2.33247			0.00025362			0.000140554			ARMH3	FALSE
Q5T2E6_K683			14DaysPI / 14DaysDMSO	5.08474			0.0382364			0.00995483			ARMH3	FALSE
Q5T2E6_K683			14DaysAI / 14DaysDMSO	-0.256012			1.29764e-05			1.32688e-05			ARMH3	FALSE
Q5T2E6_K683			7DaysPI / 7DaysDMSO	0.753542			0.000805458			0.000362194			ARMH3	FALSE
Q5T2E6_K683			7DaysAI / 7DaysDMSO	0.47479			2.0533e-07			5.27258e-07			ARMH3	FALSE
Q5T2E6_K683			14DaysPAI / 14DaysDMSO	3.08499			0.000787488			0.000355469			ARMH3	FALSE
Q5T2E6_K683			7DaysPAI / 7DaysDMSO	0.563058			2.21446e-07			5.58588e-07			ARMH3	FALSE
Q5T3F8_K233	Q3TWI9_K233_M1		7DaysPAI / 7DaysDMSO	-0.0427685	-0.251018		0.415042	0.843514		0.0847701	0.912469		TMEM63B	FALSE
Q5T3F8_K233	Q3TWI9_K233_M1		14DaysPAI / 14DaysDMSO	-2.31321	-0.251018		0.0115783	0.843514		0.00348008	0.912469		TMEM63B	FALSE
Q5T3F8_K233	Q3TWI9_K233_M1		14DaysPI / 14DaysDMSO	-2.59063	-0.251018		0.0116609	0.843514		0.00350156	0.912469		TMEM63B	FALSE
Q5T3F8_K233	Q3TWI9_K233_M1		7DaysPI / 7DaysDMSO	-0.417593	-0.251018		0.182441	0.843514		0.0404703	0.912469		TMEM63B	FALSE
Q5T3F8_K233	Q3TWI9_K233_M1		7DaysAI / 7DaysDMSO	-0.858643	-0.251018		0.154458	0.843514		0.0348232	0.912469		TMEM63B	FALSE
Q5T3F8_K233	Q3TWI9_K233_M1		14DaysAI / 14DaysDMSO	-1.2885	-0.251018		0.051191	0.843514		0.012904	0.912469		TMEM63B	FALSE
Q5T3F8_K239			14DaysPI / 14DaysDMSO	-0.0437426			0.59527			0.116658			TMEM63B	FALSE
Q5T3F8_K239			14DaysAI / 14DaysDMSO	0.368861			0.102035			0.0239517			TMEM63B	FALSE
Q5T3F8_K239			7DaysPI / 7DaysDMSO	2.31091			2.38887e-06			3.52901e-06			TMEM63B	FALSE
Q5T3F8_K239			7DaysAI / 7DaysDMSO	3.13826			0.000447004			0.000223083			TMEM63B	FALSE
Q5T3F8_K239			14DaysPAI / 14DaysDMSO	-0.0340333			0.217146			0.0473665			TMEM63B	FALSE
Q5T3F8_K239			7DaysPAI / 7DaysDMSO	1.60411			6.3113e-05			4.61206e-05			TMEM63B	FALSE
Q5T3F8_K249		Nfu_p_1_038279_K244_M1	7DaysAI / 7DaysDMSO	0.901932		-0.417964	1.62447e-06		0.502834	2.61251e-06		0.718824	TMEM63B	FALSE
Q5T3F8_K249		Nfu_p_1_038279_K244_M1	7DaysPAI / 7DaysDMSO	1.10921		-0.417964	0.000692537		0.502834	0.000319744		0.718824	TMEM63B	FALSE
Q5T3F8_K249		Nfu_p_1_038279_K244_M1	14DaysAI / 14DaysDMSO	1.70445		-0.417964	0.0286503		0.502834	0.00770856		0.718824	TMEM63B	FALSE
Q5T3F8_K249		Nfu_p_1_038279_K244_M1	7DaysPI / 7DaysDMSO	0.714896		-0.417964	5.02678e-06		0.502834	6.3132e-06		0.718824	TMEM63B	FALSE
Q5T3F8_K249		Nfu_p_1_038279_K244_M1	14DaysPI / 14DaysDMSO	2.44147		-0.417964	0.038271		0.502834	0.00996275		0.718824	TMEM63B	FALSE
Q5T3F8_K249		Nfu_p_1_038279_K244_M1	14DaysPAI / 14DaysDMSO	1.8801		-0.417964	0.00617728		0.502834	0.00202019		0.718824	TMEM63B	FALSE
Q5T3F8_K255			14DaysPI / 14DaysDMSO	-1.06123			0.00514018			0.00172541			TMEM63B	FALSE
Q5T3F8_K255			7DaysPI / 7DaysDMSO	-0.323143			0.813937			0.153068			TMEM63B	FALSE
Q5T3F8_K255			7DaysAI / 7DaysDMSO	1.32652			0.0257013			0.007002			TMEM63B	FALSE
Q5T3F8_K255			14DaysAI / 14DaysDMSO	0.927834			0.0136853			0.00402549			TMEM63B	FALSE
Q5T3F8_K255			7DaysPAI / 7DaysDMSO	0.18771			0.0143291			0.00419024			TMEM63B	FALSE
Q5T3F8_K255			14DaysPAI / 14DaysDMSO	-0.320086			0.367322			0.0760041			TMEM63B	FALSE
Q5T3F8_K258	Q3TWI9_K258_M1		14DaysPI / 14DaysDMSO	-3.75437	0.975648		0.000314963	0.0314829		0.000167601	0.100891		TMEM63B	FALSE
Q5T3F8_K258	Q3TWI9_K258_M1		14DaysAI / 14DaysDMSO	-0.192814	0.975648		0.635594	0.0314829		0.123554	0.100891		TMEM63B	FALSE
Q5T3F8_K258	Q3TWI9_K258_M1		7DaysPI / 7DaysDMSO	-3.46492	0.975648		4.51565e-06	0.0314829		5.80553e-06	0.100891		TMEM63B	FALSE
Q5T3F8_K258	Q3TWI9_K258_M1		7DaysAI / 7DaysDMSO	-0.715793	0.975648		0.00230668	0.0314829		0.000873045	0.100891		TMEM63B	FALSE
Q5T3F8_K258	Q3TWI9_K258_M1		7DaysPAI / 7DaysDMSO	-2.99817	0.975648		4.94654e-06	0.0314829		6.23623e-06	0.100891		TMEM63B	FALSE
Q5T3F8_K258	Q3TWI9_K258_M1		14DaysPAI / 14DaysDMSO	-3.57105	0.975648		0.00040233	0.0314829		0.000204713	0.100891		TMEM63B	FALSE
Q5T3F8_K295	Q3TWI9_K295_M1		14DaysAI / 14DaysDMSO	0.404529	0.471739		0.19647	0.574158		0.0432714	0.727661		TMEM63B	FALSE
Q5T3F8_K295	Q3TWI9_K295_M1		7DaysAI / 7DaysDMSO	-0.10552	0.471739		0.000310758	0.574158		0.000165809	0.727661		TMEM63B	FALSE
Q5T3F8_K295	Q3TWI9_K295_M1		14DaysPI / 14DaysDMSO	0.721994	0.471739		0.0721503	0.574158		0.0175366	0.727661		TMEM63B	FALSE
Q5T3F8_K295	Q3TWI9_K295_M1		7DaysPAI / 7DaysDMSO	0.525107	0.471739		8.31233e-05	0.574158		5.73953e-05	0.727661		TMEM63B	FALSE
Q5T3F8_K295	Q3TWI9_K295_M1		7DaysPI / 7DaysDMSO	1.36002	0.471739		0.0091118	0.574158		0.00282643	0.727661		TMEM63B	FALSE
Q5T3F8_K295	Q3TWI9_K295_M1		14DaysPAI / 14DaysDMSO	1.1217	0.471739		0.0365131	0.574158		0.00955639	0.727661		TMEM63B	FALSE
Q5T3F8_K304			14DaysPI / 14DaysDMSO	-1.68575			0.00274862			0.00101256			TMEM63B	FALSE
Q5T3F8_K304			7DaysPI / 7DaysDMSO	-1.98043			0.00267977			0.000991185			TMEM63B	FALSE
Q5T3F8_K304			7DaysAI / 7DaysDMSO	-1.3727			0.0174168			0.00497161			TMEM63B	FALSE
Q5T3F8_K304			14DaysAI / 14DaysDMSO	-0.0839353			0.89236			0.16543			TMEM63B	FALSE
Q5T3F8_K304			7DaysPAI / 7DaysDMSO	-1.73345			0.00532155			0.00177702			TMEM63B	FALSE
Q5T3F8_K304			14DaysPAI / 14DaysDMSO	-1.29325			0.0119956			0.00358891			TMEM63B	FALSE
Q5T3F8_K338	Q3TWI9_K338_M1		7DaysPAI / 7DaysDMSO	-1.63832	0.909485		0.0502338	0.306759		0.0126872	0.486166		TMEM63B	FALSE
Q5T3F8_K338	Q3TWI9_K338_M1		7DaysPI / 7DaysDMSO	-0.850398	0.909485		0.411722	0.306759		0.0841675	0.486166		TMEM63B	FALSE
Q5T3F8_K338	Q3TWI9_K338_M1		14DaysPAI / 14DaysDMSO	-3.12955	0.909485		0.0016038	0.306759		0.000643143	0.486166		TMEM63B	FALSE
Q5T3F8_K338	Q3TWI9_K338_M1		7DaysAI / 7DaysDMSO	-1.93321	0.909485		0.0371206	0.306759		0.00969674	0.486166		TMEM63B	FALSE
Q5T3F8_K338	Q3TWI9_K338_M1		14DaysPI / 14DaysDMSO	-2.51067	0.909485		0.00416015	0.306759		0.00143968	0.486166		TMEM63B	FALSE
Q5T3F8_K338	Q3TWI9_K338_M1		14DaysAI / 14DaysDMSO	-0.625983	0.909485		0.372728	0.306759		0.0770025	0.486166		TMEM63B	FALSE
Q5T3F8_K742	Q3TWI9_K742_M1		14DaysAI / 14DaysDMSO	-1.32166	1.41542		0.190149	0.198966		0.0420119	0.366138		TMEM63B	FALSE
Q5T3F8_K742	Q3TWI9_K742_M1		7DaysPI / 7DaysDMSO	0.0305887	1.41542		0.178677	0.198966		0.0397155	0.366138		TMEM63B	FALSE
Q5T3F8_K742	Q3TWI9_K742_M1		7DaysAI / 7DaysDMSO	0.356875	1.41542		0.808971	0.198966		0.152273	0.366138		TMEM63B	FALSE
Q5T3F8_K742	Q3TWI9_K742_M1		7DaysPAI / 7DaysDMSO	-1.45546	1.41542		0.00890999	0.198966		0.00277217	0.366138		TMEM63B	FALSE
Q5T3F8_K742	Q3TWI9_K742_M1		14DaysPAI / 14DaysDMSO	-1.84991	1.41542		0.0105463	0.198966		0.00320815	0.366138		TMEM63B	FALSE
Q5T3F8_K742	Q3TWI9_K742_M1		14DaysPI / 14DaysDMSO	-1.89932	1.41542		0.0153695	0.198966		0.0044564	0.366138		TMEM63B	FALSE
Q5T3F8_K767			14DaysPI / 14DaysDMSO	-0.837179			0.150049			0.0339253			TMEM63B	FALSE
Q5T3F8_K767			7DaysPI / 7DaysDMSO	-0.508185			0.214559			0.0468558			TMEM63B	FALSE
Q5T3F8_K767			14DaysAI / 14DaysDMSO	-1.13218			0.0142233			0.00416321			TMEM63B	FALSE
Q5T3F8_K767			7DaysAI / 7DaysDMSO	-1.93534			0.00188261			0.000735907			TMEM63B	FALSE
Q5T3F8_K767			7DaysPAI / 7DaysDMSO	-1.02231			0.0177567			0.00505676			TMEM63B	FALSE
Q5T3F8_K767			14DaysPAI / 14DaysDMSO	-1.22309			0.0307847			0.00821592			TMEM63B	FALSE
Q5T3J3_K11			14DaysPI / 14DaysDMSO	3.90504			1.9167e-05			1.80186e-05			LRIF1	FALSE
Q5T3J3_K11			7DaysPI / 7DaysDMSO	3.5698			0.000255095			0.000141214			LRIF1	FALSE
Q5T3J3_K11			14DaysAI / 14DaysDMSO	-0.376153			6.26932e-07			1.24644e-06			LRIF1	FALSE
Q5T3J3_K11			7DaysAI / 7DaysDMSO	0.384987			3.28211e-07			7.56385e-07			LRIF1	FALSE
Q5T3J3_K11			14DaysPAI / 14DaysDMSO	3.49376			2.97657e-07			7.01363e-07			LRIF1	FALSE
Q5T3J3_K11			7DaysPAI / 7DaysDMSO	3.3786			0.000280941			0.000152699			LRIF1	FALSE
Q5T3J3_K134			14DaysPI / 14DaysDMSO	3.44522			3.07046e-05			2.61182e-05			LRIF1	FALSE
Q5T3J3_K134			7DaysPI / 7DaysDMSO	1.79406			0.00285583			0.00104576			LRIF1	FALSE
Q5T3J3_K134			14DaysAI / 14DaysDMSO	0.161994			3.02521e-11			5.38784e-10			LRIF1	FALSE
Q5T3J3_K134			7DaysAI / 7DaysDMSO	0.0962253			0.0548026			0.0137121			LRIF1	FALSE
Q5T3J3_K134			7DaysPAI / 7DaysDMSO	2.00463			0.000976837			0.00042494			LRIF1	FALSE
Q5T3J3_K134			14DaysPAI / 14DaysDMSO	2.77537			3.29449e-06			4.53358e-06			LRIF1	FALSE
Q5T3J3_K259			14DaysPAI / 14DaysDMSO	3.69263			0.000159834			9.68514e-05			LRIF1	FALSE
Q5T3J3_K259			14DaysPI / 14DaysDMSO	3.95582			0.00803597			0.00253563			LRIF1	FALSE
Q5T3J3_K259			7DaysPI / 7DaysDMSO	1.01664			0.00323889			0.00116364			LRIF1	FALSE
Q5T3J3_K259			14DaysAI / 14DaysDMSO	0.224251			8.75253e-05			5.97919e-05			LRIF1	FALSE
Q5T3J3_K259			7DaysAI / 7DaysDMSO	-0.431244			1.2706e-06			2.15806e-06			LRIF1	FALSE
Q5T3J3_K259			7DaysPAI / 7DaysDMSO	2.88754			0.00597167			0.00196207			LRIF1	FALSE
Q5T3J3_K270			14DaysPI / 14DaysDMSO	3.3851			0.026884			0.0072863			LRIF1	FALSE
Q5T3J3_K270			7DaysPI / 7DaysDMSO	2.80758			0.000829367			0.000371078			LRIF1	FALSE
Q5T3J3_K270			14DaysAI / 14DaysDMSO	-0.240182			0.00011058			7.21017e-05			LRIF1	FALSE
Q5T3J3_K270			7DaysAI / 7DaysDMSO	0.8766			1.30679e-07			3.71911e-07			LRIF1	FALSE
Q5T3J3_K270			7DaysPAI / 7DaysDMSO	2.90841			0.000513848			0.000250072			LRIF1	FALSE
Q5T3J3_K270			14DaysPAI / 14DaysDMSO	3.68703			0.00010822			7.08569e-05			LRIF1	FALSE
Q5T3J3_K279			14DaysPI / 14DaysDMSO	3.11761			4.67304e-07			9.93408e-07			LRIF1	FALSE
Q5T3J3_K279			7DaysPI / 7DaysDMSO	3.38581			0.000598764			0.000283662			LRIF1	FALSE
Q5T3J3_K279			14DaysAI / 14DaysDMSO	-0.929343			7.44457e-14			4.37924e-12			LRIF1	FALSE
Q5T3J3_K279			7DaysAI / 7DaysDMSO	0.436339			2.90717e-06			4.11268e-06			LRIF1	FALSE
Q5T3J3_K279			7DaysPAI / 7DaysDMSO	3.10383			0.000301289			0.000161642			LRIF1	FALSE
Q5T3J3_K279			14DaysPAI / 14DaysDMSO	2.64302			1.09663e-07			3.24776e-07			LRIF1	FALSE
Q5T3J3_K290			14DaysPI / 14DaysDMSO	4.57053			0.024248			0.00665068			LRIF1	FALSE
Q5T3J3_K290			7DaysPI / 7DaysDMSO	1.21374			0.00743048			0.00236944			LRIF1	FALSE
Q5T3J3_K290			14DaysAI / 14DaysDMSO	0.516085			1.87739e-09			1.40109e-08			LRIF1	FALSE
Q5T3J3_K290			7DaysAI / 7DaysDMSO	-0.45747			1.04202e-05			1.11791e-05			LRIF1	FALSE
Q5T3J3_K290			7DaysPAI / 7DaysDMSO	0.607244			0.0119643			0.0035807			LRIF1	FALSE
Q5T3J3_K290			14DaysPAI / 14DaysDMSO	2.77689			6.20292e-05			4.54941e-05			LRIF1	FALSE
Q5T3J3_K308			14DaysPI / 14DaysDMSO	1.11471			0.0688799			0.0168213			LRIF1	FALSE
Q5T3J3_K308			7DaysPI / 7DaysDMSO	0.665638			0.00763256			0.0024249			LRIF1	FALSE
Q5T3J3_K308			14DaysAI / 14DaysDMSO	-1.18524			0.000531376			0.000257083			LRIF1	FALSE
Q5T3J3_K308			7DaysPAI / 7DaysDMSO	0.546844			0.000126366			8.02274e-05			LRIF1	FALSE
Q5T3J3_K308			7DaysAI / 7DaysDMSO	0.481393			0.00583157			0.0019224			LRIF1	FALSE
Q5T3J3_K308			14DaysPAI / 14DaysDMSO	-0.512361			0.109321			0.0254832			LRIF1	FALSE
Q5T3J3_K316			14DaysPI / 14DaysDMSO	3.59569			0.011757			0.00352665			LRIF1	FALSE
Q5T3J3_K316			7DaysPI / 7DaysDMSO	0.697243			0.00483242			0.00163664			LRIF1	FALSE
Q5T3J3_K316			14DaysAI / 14DaysDMSO	0.0643081			0.292299			0.0619217			LRIF1	FALSE
Q5T3J3_K316			7DaysAI / 7DaysDMSO	0.0867279			0.210385			0.046031			LRIF1	FALSE
Q5T3J3_K316			7DaysPAI / 7DaysDMSO	1.30022			0.0040902			0.00141905			LRIF1	FALSE
Q5T3J3_K316			14DaysPAI / 14DaysDMSO	1.92719			1.92834e-12			5.96303e-11			LRIF1	FALSE
Q5T3J3_K369			14DaysPI / 14DaysDMSO	2.80969			0.000249412			0.00013864			LRIF1	FALSE
Q5T3J3_K369			7DaysPI / 7DaysDMSO	1.5557			0.00120578			0.000506478			LRIF1	FALSE
Q5T3J3_K369			14DaysAI / 14DaysDMSO	0.467503			0.00039539			0.000201818			LRIF1	FALSE
Q5T3J3_K369			14DaysPAI / 14DaysDMSO	2.30568			0.000167224			0.000100395			LRIF1	FALSE
Q5T3J3_K369			7DaysAI / 7DaysDMSO	-0.276219			0.00219839			0.000838525			LRIF1	FALSE
Q5T3J3_K369			7DaysPAI / 7DaysDMSO	2.04286			0.00794735			0.00251128			LRIF1	FALSE
Q5T3J3_K370			14DaysPI / 14DaysDMSO	2.9898			0.000504538			0.000246362			LRIF1	FALSE
Q5T3J3_K370			7DaysPI / 7DaysDMSO	0.538948			0.0697223			0.0170064			LRIF1	FALSE
Q5T3J3_K370			14DaysAI / 14DaysDMSO	0.955503			2.06493e-10			2.48773e-09			LRIF1	FALSE
Q5T3J3_K370			7DaysAI / 7DaysDMSO	-0.276772			0.00977768			0.00300442			LRIF1	FALSE
Q5T3J3_K370			7DaysPAI / 7DaysDMSO	1.65629			0.0447497			0.0114474			LRIF1	FALSE
Q5T3J3_K370			14DaysPAI / 14DaysDMSO	2.25138			1.92531e-05			1.80825e-05			LRIF1	FALSE
Q5T3J3_K418			14DaysPI / 14DaysDMSO	3.15608			0.0467292			0.0118973			LRIF1	FALSE
Q5T3J3_K418			7DaysPI / 7DaysDMSO	4.04518			0.000268597			0.000147272			LRIF1	FALSE
Q5T3J3_K418			14DaysAI / 14DaysDMSO	-1.64239			0.0121133			0.00361978			LRIF1	FALSE
Q5T3J3_K418			7DaysAI / 7DaysDMSO	0.736185			1.24926e-07			3.59018e-07			LRIF1	FALSE
Q5T3J3_K418			7DaysPAI / 7DaysDMSO	3.90292			0.0001422			8.81684e-05			LRIF1	FALSE
Q5T3J3_K418			14DaysPAI / 14DaysDMSO	3.12014			0.0592752			0.014706			LRIF1	FALSE
Q5T3J3_K467			14DaysPI / 14DaysDMSO	0.725131			0.0314265			0.00836773			LRIF1	FALSE
Q5T3J3_K467			7DaysPI / 7DaysDMSO	1.06506			0.0363486			0.00951866			LRIF1	FALSE
Q5T3J3_K467			14DaysAI / 14DaysDMSO	0.101992			0.0269305			0.00729743			LRIF1	FALSE
Q5T3J3_K467			7DaysAI / 7DaysDMSO	0.0252825			0.774743			0.146729			LRIF1	FALSE
Q5T3J3_K467			14DaysPAI / 14DaysDMSO	1.30845			0.000148945			9.15316e-05			LRIF1	FALSE
Q5T3J3_K467			7DaysPAI / 7DaysDMSO	0.75464			0.0262085			0.00712426			LRIF1	FALSE
Q5T3J3_K470			14DaysPI / 14DaysDMSO	5.94849			0.000475405			0.000234603			LRIF1	FALSE
Q5T3J3_K470			7DaysPI / 7DaysDMSO	2.82484			0.000336266			0.000176752			LRIF1	FALSE
Q5T3J3_K470			14DaysAI / 14DaysDMSO	0.761038			3.80391e-17			9.42532e-15			LRIF1	FALSE
Q5T3J3_K470			7DaysAI / 7DaysDMSO	-0.0616157			0.00994852			0.00304985			LRIF1	FALSE
Q5T3J3_K470			7DaysPAI / 7DaysDMSO	2.73011			6.35067e-05			4.63436e-05			LRIF1	FALSE
Q5T3J3_K470			14DaysPAI / 14DaysDMSO	5.17026			9.8492e-07			1.77122e-06			LRIF1	FALSE
Q5T3J3_K543			7DaysPAI / 7DaysDMSO	0.295929			0.060319			0.0149378			LRIF1	FALSE
Q5T3J3_K543			14DaysPI / 14DaysDMSO	0.735993			2.20091e-07			5.56058e-07			LRIF1	FALSE
Q5T3J3_K543			7DaysPI / 7DaysDMSO	0.0819719			0.221593			0.0482414			LRIF1	FALSE
Q5T3J3_K543			14DaysAI / 14DaysDMSO	0.443136			0.000178778			0.000105939			LRIF1	FALSE
Q5T3J3_K543			7DaysAI / 7DaysDMSO	-0.344094			0.000349925			0.00018259			LRIF1	FALSE
Q5T3J3_K543			14DaysPAI / 14DaysDMSO	0.292632			0.00343743			0.00122409			LRIF1	FALSE
Q5T3J3_K578			14DaysPI / 14DaysDMSO	2.34541			1.92311e-06			2.98001e-06			LRIF1	FALSE
Q5T3J3_K578			14DaysAI / 14DaysDMSO	-0.759219			0.000128546			8.13271e-05			LRIF1	FALSE
Q5T3J3_K578			7DaysPI / 7DaysDMSO	1.73857			0.00415536			0.00143824			LRIF1	FALSE
Q5T3J3_K578			7DaysAI / 7DaysDMSO	0.691874			2.92487e-05			2.51229e-05			LRIF1	FALSE
Q5T3J3_K578			7DaysPAI / 7DaysDMSO	2.13736			0.00158189			0.00063574			LRIF1	FALSE
Q5T3J3_K578			14DaysPAI / 14DaysDMSO	1.25045			6.60393e-05			4.78079e-05			LRIF1	FALSE
Q5T3J3_K605			14DaysPI / 14DaysDMSO	0.839877			0.0148758			0.00433068			LRIF1	FALSE
Q5T3J3_K605			7DaysPI / 7DaysDMSO	0.63662			0.0171176			0.0048969			LRIF1	FALSE
Q5T3J3_K605			14DaysAI / 14DaysDMSO	-0.814363			0.00123227			0.000515688			LRIF1	FALSE
Q5T3J3_K605			7DaysAI / 7DaysDMSO	0.383534			0.00782044			0.00247631			LRIF1	FALSE
Q5T3J3_K605			7DaysPAI / 7DaysDMSO	0.475199			0.0175905			0.00501525			LRIF1	FALSE
Q5T3J3_K605			14DaysPAI / 14DaysDMSO	-0.301986			0.00748763			0.00238512			LRIF1	FALSE
Q5T3U5_K1348			14DaysPI / 14DaysDMSO	1.19095			0.082573			0.0197943			ABCC10	FALSE
Q5T3U5_K1348			7DaysPI / 7DaysDMSO	-0.606604			0.0102221			0.00312256			ABCC10	FALSE
Q5T3U5_K1348			14DaysAI / 14DaysDMSO	-1.70214			0.000707566			0.000325433			ABCC10	FALSE
Q5T3U5_K1348			7DaysAI / 7DaysDMSO	-3.56274			0.000114727			7.42544e-05			ABCC10	FALSE
Q5T3U5_K1348			7DaysPAI / 7DaysDMSO	0.0732041			0.141748			0.0322257			ABCC10	FALSE
Q5T3U5_K1348			14DaysPAI / 14DaysDMSO	0.887615			0.942675			0.173141			ABCC10	FALSE
Q5T3U5_K460			14DaysPI / 14DaysDMSO	-0.575619			0.645137			0.125176			ABCC10	FALSE
Q5T3U5_K460			7DaysPI / 7DaysDMSO	0.650367			0.194805			0.0429396			ABCC10	FALSE
Q5T3U5_K460			14DaysAI / 14DaysDMSO	-0.685312			0.566906			0.111749			ABCC10	FALSE
Q5T3U5_K460			7DaysAI / 7DaysDMSO	2.59228			0.00652705			0.00211876			ABCC10	FALSE
Q5T3U5_K460			7DaysPAI / 7DaysDMSO	1.59432			8.37322e-05			5.77306e-05			ABCC10	FALSE
Q5T3U5_K460			14DaysPAI / 14DaysDMSO	-0.214586			0.989839			0.180304			ABCC10	FALSE
Q5T3U5_K844			14DaysPI / 14DaysDMSO	-1.17572			0.00167524			0.000667087			ABCC10	FALSE
Q5T3U5_K844			7DaysPI / 7DaysDMSO	-1.65566			0.000112252			7.29683e-05			ABCC10	FALSE
Q5T3U5_K844			7DaysAI / 7DaysDMSO	-1.33744			0.0505997			0.0127697			ABCC10	FALSE
Q5T3U5_K844			14DaysAI / 14DaysDMSO	-0.36616			0.50987			0.101763			ABCC10	FALSE
Q5T3U5_K844			7DaysPAI / 7DaysDMSO	-2.17863			1.10655e-05			1.17222e-05			ABCC10	FALSE
Q5T3U5_K844			14DaysPAI / 14DaysDMSO	-1.37484			0.000573099			0.000273603			ABCC10	FALSE
Q5T447_K321			14DaysPI / 14DaysDMSO	0.340576			0.459102			0.0927184			HECTD3	FALSE
Q5T447_K321			7DaysPI / 7DaysDMSO	2.01209			0.000872458			0.00038698			HECTD3	FALSE
Q5T447_K321			14DaysAI / 14DaysDMSO	0.10052			0.381161			0.0785631			HECTD3	FALSE
Q5T447_K321			7DaysAI / 7DaysDMSO	1.40243			0.00373514			0.00131366			HECTD3	FALSE
Q5T447_K321			7DaysPAI / 7DaysDMSO	1.99418			0.000429788			0.00021604			HECTD3	FALSE
Q5T447_K321			14DaysPAI / 14DaysDMSO	0.528562			0.207231			0.0454062			HECTD3	FALSE
Q5T447_K443			14DaysPI / 14DaysDMSO	3.2674			2.93825e-05			2.52143e-05			HECTD3	FALSE
Q5T447_K443			7DaysPI / 7DaysDMSO	2.15393			0.0152918			0.00443641			HECTD3	FALSE
Q5T447_K443			14DaysAI / 14DaysDMSO	0.157646			0.0289114			0.00777082			HECTD3	FALSE
Q5T447_K443			7DaysAI / 7DaysDMSO	-0.00706859			0.916654			0.169179			HECTD3	FALSE
Q5T447_K443			7DaysPAI / 7DaysDMSO	2.89436			0.0200757			0.005632			HECTD3	FALSE
Q5T447_K443			14DaysPAI / 14DaysDMSO	3.01266			0.000485287			0.000238584			HECTD3	FALSE
Q5T447_K507			14DaysPI / 14DaysDMSO	0.690864			0.027202			0.00736209			HECTD3	FALSE
Q5T447_K507			7DaysPI / 7DaysDMSO	1.76993			0.0482003			0.0122302			HECTD3	FALSE
Q5T447_K507			14DaysAI / 14DaysDMSO	-0.438551			0.00140304			0.000574854			HECTD3	FALSE
Q5T447_K507			7DaysAI / 7DaysDMSO	1.04073			9.83044e-06			1.06808e-05			HECTD3	FALSE
Q5T447_K507			7DaysPAI / 7DaysDMSO	2.07049			0.0170409			0.00487779			HECTD3	FALSE
Q5T447_K507			14DaysPAI / 14DaysDMSO	1.64338			0.00925927			0.00286562			HECTD3	FALSE
Q5T447_K514			14DaysPI / 14DaysDMSO	1.80867			0.00155949			0.000628099			HECTD3	FALSE
Q5T447_K514			7DaysPI / 7DaysDMSO	2.35663			0.000113189			7.34529e-05			HECTD3	FALSE
Q5T447_K514			7DaysPAI / 7DaysDMSO	2.84461			0.00074251			0.000338581			HECTD3	FALSE
Q5T447_K514			14DaysAI / 14DaysDMSO	0.0787022			0.252145			0.0542061			HECTD3	FALSE
Q5T447_K514			7DaysAI / 7DaysDMSO	0.381363			0.000602171			0.000284982			HECTD3	FALSE
Q5T447_K514			14DaysPAI / 14DaysDMSO	2.40776			0.000142219			8.81785e-05			HECTD3	FALSE
Q5T447_K705			14DaysPI / 14DaysDMSO	3.20576			1.67778e-06			2.67775e-06			HECTD3	FALSE
Q5T447_K705			7DaysPI / 7DaysDMSO	1.61664			0.00659607			0.00213797			HECTD3	FALSE
Q5T447_K705			14DaysAI / 14DaysDMSO	1.0252			7.6995e-10			6.98857e-09			HECTD3	FALSE
Q5T447_K705			7DaysPAI / 7DaysDMSO	1.08776			0.035973			0.00943186			HECTD3	FALSE
Q5T447_K705			7DaysAI / 7DaysDMSO	-0.295367			0.00186726			0.000730867			HECTD3	FALSE
Q5T447_K705			14DaysPAI / 14DaysDMSO	2.67326			0.000423183			0.000213314			HECTD3	FALSE
Q5T447_K742			14DaysAI / 14DaysDMSO	0.0802173			0.646662			0.125437			HECTD3	FALSE
Q5T447_K742			14DaysPI / 14DaysDMSO	2.74162			0.00968322			0.00297925			HECTD3	FALSE
Q5T447_K742			7DaysPI / 7DaysDMSO	-0.0274362			0.901269			0.166821			HECTD3	FALSE
Q5T447_K742			7DaysAI / 7DaysDMSO	-0.465833			0.0247957			0.00678358			HECTD3	FALSE
Q5T447_K742			7DaysPAI / 7DaysDMSO	2.61991			0.0326474			0.00865415			HECTD3	FALSE
Q5T447_K742			14DaysPAI / 14DaysDMSO	2.64414			0.0338269			0.00893049			HECTD3	FALSE
Q5T447_K808			14DaysPI / 14DaysDMSO	3.71202			0.0564232			0.0140743			HECTD3	FALSE
Q5T447_K808			7DaysPI / 7DaysDMSO	2.33134			0.000311076			0.000165944			HECTD3	FALSE
Q5T447_K808			14DaysAI / 14DaysDMSO	1.01706			0.015759			0.00455501			HECTD3	FALSE
Q5T447_K808			7DaysAI / 7DaysDMSO	0.360833			5.94568e-05			4.39892e-05			HECTD3	FALSE
Q5T447_K808			14DaysPAI / 14DaysDMSO	2.62676			0.00973052			0.00299184			HECTD3	FALSE
Q5T447_K808			7DaysPAI / 7DaysDMSO	1.69626			1.58125e-05			1.54889e-05			HECTD3	FALSE
Q5T4D3_K256			14DaysPI / 14DaysDMSO	3.47058			1.26973e-05			1.30449e-05			TMTC4	FALSE
Q5T4D3_K256			7DaysPI / 7DaysDMSO	0.177462			0.179852			0.0399511			TMTC4	FALSE
Q5T4D3_K256			14DaysAI / 14DaysDMSO	1.44263			1.59188e-05			1.55694e-05			TMTC4	FALSE
Q5T4D3_K256			7DaysAI / 7DaysDMSO	-0.838111			0.779004			0.147426			TMTC4	FALSE
Q5T4D3_K256			7DaysPAI / 7DaysDMSO	0.734178			0.00112306			0.000477355			TMTC4	FALSE
Q5T4D3_K256			14DaysPAI / 14DaysDMSO	3.38578			2.99884e-06			4.21376e-06			TMTC4	FALSE
Q5T4D3_K490			14DaysPI / 14DaysDMSO	1.50575			0.0125433			0.00373075			TMTC4	FALSE
Q5T4D3_K490			7DaysPI / 7DaysDMSO	2.90789			0.000308118			0.000164651			TMTC4	FALSE
Q5T4D3_K490			14DaysAI / 14DaysDMSO	-0.963663			3.21846e-06			4.45143e-06			TMTC4	FALSE
Q5T4D3_K490			7DaysAI / 7DaysDMSO	0.765991			1.63534e-05			1.59063e-05			TMTC4	FALSE
Q5T4D3_K490			7DaysPAI / 7DaysDMSO	2.39563			0.000766071			0.000347403			TMTC4	FALSE
Q5T4D3_K490			14DaysPAI / 14DaysDMSO	1.76579			6.04179e-05			4.45446e-05			TMTC4	FALSE
Q5T4D3_K495			14DaysPI / 14DaysDMSO	1.80592			0.000382677			0.000196473			TMTC4	FALSE
Q5T4D3_K495			7DaysPI / 7DaysDMSO	2.27629			0.00295429			0.00107621			TMTC4	FALSE
Q5T4D3_K495			14DaysAI / 14DaysDMSO	-0.0019413			0.957228			0.17536			TMTC4	FALSE
Q5T4D3_K495			7DaysAI / 7DaysDMSO	-0.561972			1.98356e-07			5.13342e-07			TMTC4	FALSE
Q5T4D3_K495			14DaysPAI / 14DaysDMSO	1.48162			8.17501e-06			9.24431e-06			TMTC4	FALSE
Q5T4D3_K495			7DaysPAI / 7DaysDMSO	1.07919			0.0155854			0.00451118			TMTC4	FALSE
Q5T4F4_K237			14DaysPI / 14DaysDMSO	3.5395			5.89561e-05			4.36931e-05			ZFYVE27	FALSE
Q5T4F4_K237			7DaysPI / 7DaysDMSO	3.86953			0.000885914			0.00039191			ZFYVE27	FALSE
Q5T4F4_K237			14DaysAI / 14DaysDMSO	-0.550986			5.27551e-06			6.55699e-06			ZFYVE27	FALSE
Q5T4F4_K237			7DaysAI / 7DaysDMSO	0.405716			7.74335e-05			5.42546e-05			ZFYVE27	FALSE
Q5T4F4_K237			7DaysPAI / 7DaysDMSO	3.73586			0.00455238			0.00155498			ZFYVE27	FALSE
Q5T4F4_K237			14DaysPAI / 14DaysDMSO	3.49925			9.40084e-05			6.33052e-05			ZFYVE27	FALSE
Q5T4F4_K45			7DaysPAI / 7DaysDMSO	1.33641			5.83221e-05			4.33172e-05			ZFYVE27	FALSE
Q5T4F4_K45			14DaysPAI / 14DaysDMSO	4.09706			0.000691029			0.000319177			ZFYVE27	FALSE
Q5T4F4_K45			14DaysPI / 14DaysDMSO	5.68606			0.0347701			0.00915217			ZFYVE27	FALSE
Q5T4F4_K45			14DaysAI / 14DaysDMSO	0.24624			5.87789e-05			4.35881e-05			ZFYVE27	FALSE
Q5T4F4_K45			7DaysPI / 7DaysDMSO	1.76082			0.000620818			0.000292249			ZFYVE27	FALSE
Q5T4F4_K45			7DaysAI / 7DaysDMSO	-0.377033			3.82053e-07			8.50927e-07			ZFYVE27	FALSE
Q5T4F4_K55			14DaysPI / 14DaysDMSO	4.79914			5.69968e-05			4.25359e-05			ZFYVE27	FALSE
Q5T4F4_K55			7DaysPI / 7DaysDMSO	3.65789			8.81752e-06			9.80758e-06			ZFYVE27	FALSE
Q5T4F4_K55			14DaysAI / 14DaysDMSO	-0.656736			6.88928e-07			1.34084e-06			ZFYVE27	FALSE
Q5T4F4_K55			7DaysAI / 7DaysDMSO	0.062572			5.94685e-08			2.02428e-07			ZFYVE27	FALSE
Q5T4F4_K55			14DaysPAI / 14DaysDMSO	4.38478			2.5308e-09			1.76905e-08			ZFYVE27	FALSE
Q5T4F4_K55			7DaysPAI / 7DaysDMSO	3.9705			4.76885e-06			6.06091e-06			ZFYVE27	FALSE
Q5T4S7_K1055			7DaysPAI / 7DaysDMSO	-0.151326			0.0121096			0.00361878			UBR4	FALSE
Q5T4S7_K1055			14DaysPAI / 14DaysDMSO	-0.00696867			0.0241292			0.00662184			UBR4	FALSE
Q5T4S7_K1055			14DaysPI / 14DaysDMSO	0.649112			0.0569891			0.0142			UBR4	FALSE
Q5T4S7_K1055			7DaysPI / 7DaysDMSO	0.346346			0.00956282			0.00294723			UBR4	FALSE
Q5T4S7_K1055			14DaysAI / 14DaysDMSO	0.103284			0.551376			0.109054			UBR4	FALSE
Q5T4S7_K1055			7DaysAI / 7DaysDMSO	0.350441			0.108181			0.0252449			UBR4	FALSE
Q5T4S7_K1079			14DaysPI / 14DaysDMSO	0.856663			0.000294067			0.000158507			UBR4	FALSE
Q5T4S7_K1079			7DaysPI / 7DaysDMSO	1.97765			0.000323847			0.000171439			UBR4	FALSE
Q5T4S7_K1079			14DaysAI / 14DaysDMSO	0.7491			9.24467e-05			6.24548e-05			UBR4	FALSE
Q5T4S7_K1079			7DaysAI / 7DaysDMSO	2.15518			4.97398e-08			1.76396e-07			UBR4	FALSE
Q5T4S7_K1079			7DaysPAI / 7DaysDMSO	2.28395			2.54566e-08			1.05017e-07			UBR4	FALSE
Q5T4S7_K1079			14DaysPAI / 14DaysDMSO	0.803583			0.000695649			0.000320919			UBR4	FALSE
Q5T4S7_K1084			14DaysPI / 14DaysDMSO	3.49835			0.0059595			0.00195856			UBR4	FALSE
Q5T4S7_K1084			7DaysPI / 7DaysDMSO	1.61867			0.00118789			0.000500208			UBR4	FALSE
Q5T4S7_K1084			14DaysAI / 14DaysDMSO	2.07177			0.0124554			0.00370836			UBR4	FALSE
Q5T4S7_K1084			7DaysAI / 7DaysDMSO	0.178019			0.786017			0.148564			UBR4	FALSE
Q5T4S7_K1084			7DaysPAI / 7DaysDMSO	2.29172			0.000124399			7.92367e-05			UBR4	FALSE
Q5T4S7_K1084			14DaysPAI / 14DaysDMSO	2.87762			0.00686433			0.00221254			UBR4	FALSE
Q5T4S7_K1141			7DaysPAI / 7DaysDMSO	0.909212			0.00464117			0.00158092			UBR4	FALSE
Q5T4S7_K1141			14DaysPAI / 14DaysDMSO	2.60693			0.000389116			0.000199188			UBR4	FALSE
Q5T4S7_K1141			7DaysPI / 7DaysDMSO	1.08505			0.0143796			0.00420339			UBR4	FALSE
Q5T4S7_K1141			14DaysPI / 14DaysDMSO	2.8154			0.0101878			0.00311353			UBR4	FALSE
Q5T4S7_K1141			14DaysAI / 14DaysDMSO	0.333034			0.00023178			0.000130642			UBR4	FALSE
Q5T4S7_K1141			7DaysAI / 7DaysDMSO	-0.0137088			0.771244			0.146158			UBR4	FALSE
Q5T4S7_K1150	A2AN08_K1149_M1	Nfu_p_1_025420_K1144_M1;Nfu_p_1_025421_K1130_M1;Nfu_p_1_025422_K1144_M1;Nfu_p_1_025423_K1144_M1;Nfu_p_1_025424_K1130_M1;Nfu_p_1_025425_K1130_M1	7DaysPI / 7DaysDMSO	-1.70802	-0.329479	-1.18014	0.000317238	0.21831	0.0113358	0.00016858	0.389686	0.100966	UBR4	FALSE
Q5T4S7_K1150	A2AN08_K1149_M1	Nfu_p_1_025420_K1144_M1;Nfu_p_1_025421_K1130_M1;Nfu_p_1_025422_K1144_M1;Nfu_p_1_025423_K1144_M1;Nfu_p_1_025424_K1130_M1;Nfu_p_1_025425_K1130_M1	7DaysPAI / 7DaysDMSO	-0.970655	-0.329479	-1.18014	0.00786798	0.21831	0.0113358	0.00248942	0.389686	0.100966	UBR4	FALSE
Q5T4S7_K1150	A2AN08_K1149_M1	Nfu_p_1_025420_K1144_M1;Nfu_p_1_025421_K1130_M1;Nfu_p_1_025422_K1144_M1;Nfu_p_1_025423_K1144_M1;Nfu_p_1_025424_K1130_M1;Nfu_p_1_025425_K1130_M1	14DaysAI / 14DaysDMSO	1.46923	-0.329479	-1.18014	0.000123669	0.21831	0.0113358	7.88712e-05	0.389686	0.100966	UBR4	FALSE
Q5T4S7_K1150	A2AN08_K1149_M1	Nfu_p_1_025420_K1144_M1;Nfu_p_1_025421_K1130_M1;Nfu_p_1_025422_K1144_M1;Nfu_p_1_025423_K1144_M1;Nfu_p_1_025424_K1130_M1;Nfu_p_1_025425_K1130_M1	14DaysPAI / 14DaysDMSO	-0.708832	-0.329479	-1.18014	0.0064503	0.21831	0.0113358	0.00209701	0.389686	0.100966	UBR4	FALSE
Q5T4S7_K1150	A2AN08_K1149_M1	Nfu_p_1_025420_K1144_M1;Nfu_p_1_025421_K1130_M1;Nfu_p_1_025422_K1144_M1;Nfu_p_1_025423_K1144_M1;Nfu_p_1_025424_K1130_M1;Nfu_p_1_025425_K1130_M1	14DaysPI / 14DaysDMSO	-0.871207	-0.329479	-1.18014	0.00256068	0.21831	0.0113358	0.000953744	0.389686	0.100966	UBR4	FALSE
Q5T4S7_K1150	A2AN08_K1149_M1	Nfu_p_1_025420_K1144_M1;Nfu_p_1_025421_K1130_M1;Nfu_p_1_025422_K1144_M1;Nfu_p_1_025423_K1144_M1;Nfu_p_1_025424_K1130_M1;Nfu_p_1_025425_K1130_M1	7DaysAI / 7DaysDMSO	0.839043	-0.329479	-1.18014	0.0456293	0.21831	0.0113358	0.0116468	0.389686	0.100966	UBR4	FALSE
Q5T4S7_K1189			14DaysPI / 14DaysDMSO	5.30281			8.25882e-07			1.54348e-06			UBR4	FALSE
Q5T4S7_K1189			7DaysPI / 7DaysDMSO	3.76833			1.22206e-05			1.26651e-05			UBR4	FALSE
Q5T4S7_K1189			14DaysAI / 14DaysDMSO	0.652685			7.16487e-15			6.59602e-13			UBR4	FALSE
Q5T4S7_K1189			7DaysAI / 7DaysDMSO	-0.477635			3.48662e-13			1.53297e-11			UBR4	FALSE
Q5T4S7_K1189			14DaysPAI / 14DaysDMSO	5.43923			9.11677e-09			4.75717e-08			UBR4	FALSE
Q5T4S7_K1189			7DaysPAI / 7DaysDMSO	4.52925			0.000116956			7.54206e-05			UBR4	FALSE
Q5T4S7_K1194			14DaysPI / 14DaysDMSO	4.96892			0.000591689			0.000280873			UBR4	FALSE
Q5T4S7_K1194			7DaysPI / 7DaysDMSO	0.963691			0.00017775			0.000105445			UBR4	FALSE
Q5T4S7_K1194			14DaysAI / 14DaysDMSO	0.0259551			0.337973			0.0705419			UBR4	FALSE
Q5T4S7_K1194			7DaysAI / 7DaysDMSO	0.098089			0.0020155			0.00077936			UBR4	FALSE
Q5T4S7_K1194			7DaysPAI / 7DaysDMSO	2.35224			0.000127877			8.0992e-05			UBR4	FALSE
Q5T4S7_K1194			14DaysPAI / 14DaysDMSO	4.52242			1.33832e-05			1.35919e-05			UBR4	FALSE
Q5T4S7_K127			14DaysPI / 14DaysDMSO	0.123183			0.351281			0.0730261			UBR4	FALSE
Q5T4S7_K127			7DaysPI / 7DaysDMSO	-0.0502427			0.0186408			0.00527739			UBR4	FALSE
Q5T4S7_K127			14DaysAI / 14DaysDMSO	-0.0798122			0.567257			0.111812			UBR4	FALSE
Q5T4S7_K127			7DaysAI / 7DaysDMSO	0.236133			0.1546			0.0348521			UBR4	FALSE
Q5T4S7_K127			7DaysPAI / 7DaysDMSO	1.82719			0.0507331			0.0128003			UBR4	FALSE
Q5T4S7_K127			14DaysPAI / 14DaysDMSO	-0.814717			0.0832106			0.0199317			UBR4	FALSE
Q5T4S7_K1433			14DaysPAI / 14DaysDMSO	1.14398			0.0134252			0.00395885			UBR4	FALSE
Q5T4S7_K1433			7DaysPAI / 7DaysDMSO	1.01575			0.0393043			0.0102006			UBR4	FALSE
Q5T4S7_K1433			14DaysPI / 14DaysDMSO	0.777845			0.0103764			0.00316338			UBR4	FALSE
Q5T4S7_K1433			7DaysPI / 7DaysDMSO	0.915352			0.00883831			0.00275287			UBR4	FALSE
Q5T4S7_K1433			14DaysAI / 14DaysDMSO	-0.259506			0.0359262			0.00942099			UBR4	FALSE
Q5T4S7_K1433			7DaysAI / 7DaysDMSO	0.896867			0.000407025			0.000206652			UBR4	FALSE
Q5T4S7_K1477			14DaysPI / 14DaysDMSO	5.12279			1.03659e-06			1.84283e-06			UBR4	FALSE
Q5T4S7_K1477			7DaysPI / 7DaysDMSO	3.86901			7.33118e-06			8.48757e-06			UBR4	FALSE
Q5T4S7_K1477			14DaysAI / 14DaysDMSO	0.102463			2.74851e-07			6.59886e-07			UBR4	FALSE
Q5T4S7_K1477			7DaysAI / 7DaysDMSO	-0.115875			3.11103e-10			3.43947e-09			UBR4	FALSE
Q5T4S7_K1477			7DaysPAI / 7DaysDMSO	4.58435			8.46634e-05			5.82439e-05			UBR4	FALSE
Q5T4S7_K1477			14DaysPAI / 14DaysDMSO	4.83334			2.7313e-07			6.56738e-07			UBR4	FALSE
Q5T4S7_K1574			7DaysPI / 7DaysDMSO	3.99839			1.50904e-05			1.49327e-05			UBR4	FALSE
Q5T4S7_K1574			14DaysPI / 14DaysDMSO	2.75913			1.91668e-10			2.3469e-09			UBR4	FALSE
Q5T4S7_K1574			14DaysAI / 14DaysDMSO	1.89617			0.0263114			0.00714928			UBR4	FALSE
Q5T4S7_K1574			14DaysPAI / 14DaysDMSO	3.1779			3.72416e-11			6.37604e-10			UBR4	FALSE
Q5T4S7_K1574			7DaysAI / 7DaysDMSO	2.37761			0.000150141			9.2117e-05			UBR4	FALSE
Q5T4S7_K1574			7DaysPAI / 7DaysDMSO	4.34863			1.247e-06			2.1274e-06			UBR4	FALSE
Q5T4S7_K1579			14DaysPI / 14DaysDMSO	3.96542			7.50667e-10			6.85076e-09			UBR4	FALSE
Q5T4S7_K1579			7DaysPI / 7DaysDMSO	3.10364			1.21786e-05			1.26311e-05			UBR4	FALSE
Q5T4S7_K1579			14DaysAI / 14DaysDMSO	0.253922			2.84693e-09			1.93539e-08			UBR4	FALSE
Q5T4S7_K1579			7DaysAI / 7DaysDMSO	1.11521			1.63069e-06			2.61995e-06			UBR4	FALSE
Q5T4S7_K1579			14DaysPAI / 14DaysDMSO	3.93051			1.27365e-05			1.30759e-05			UBR4	FALSE
Q5T4S7_K1579			7DaysPAI / 7DaysDMSO	3.85971			4.56315e-05			3.56675e-05			UBR4	FALSE
Q5T4S7_K159			14DaysAI / 14DaysDMSO	0.530357			5.41512e-09			3.18231e-08			UBR4	FALSE
Q5T4S7_K159			7DaysPI / 7DaysDMSO	3.14473			0.000189176			0.000110876			UBR4	FALSE
Q5T4S7_K159			7DaysAI / 7DaysDMSO	-0.151095			1.18905e-06			2.0504e-06			UBR4	FALSE
Q5T4S7_K159			7DaysPAI / 7DaysDMSO	3.05105			0.00106113			0.000455223			UBR4	FALSE
Q5T4S7_K159			14DaysPAI / 14DaysDMSO	4.05043			9.90514e-08			3.00265e-07			UBR4	FALSE
Q5T4S7_K159			14DaysPI / 14DaysDMSO	4.25376			2.68291e-05			2.34658e-05			UBR4	FALSE
Q5T4S7_K165			14DaysPI / 14DaysDMSO	4.97492			1.98511e-05			1.85123e-05			UBR4	FALSE
Q5T4S7_K165			7DaysPI / 7DaysDMSO	4.40253			3.80961e-05			3.09407e-05			UBR4	FALSE
Q5T4S7_K165			14DaysAI / 14DaysDMSO	0.499588			8.89524e-11			1.27543e-09			UBR4	FALSE
Q5T4S7_K165			7DaysAI / 7DaysDMSO	-0.134506			3.2671e-08			1.27312e-07			UBR4	FALSE
Q5T4S7_K165			14DaysPAI / 14DaysDMSO	5.54506			3.64556e-09			2.34353e-08			UBR4	FALSE
Q5T4S7_K165			7DaysPAI / 7DaysDMSO	4.72503			9.83004e-05			6.5609e-05			UBR4	FALSE
Q5T4S7_K1729			14DaysPI / 14DaysDMSO	3.11079			1.43989e-05			1.43941e-05			UBR4	FALSE
Q5T4S7_K1729			7DaysPI / 7DaysDMSO	2.88905			0.00457044			0.00156023			UBR4	FALSE
Q5T4S7_K1729			14DaysAI / 14DaysDMSO	0.556094			0.000269456			0.00014765			UBR4	FALSE
Q5T4S7_K1729			7DaysAI / 7DaysDMSO	-0.483376			8.85629e-05			6.03602e-05			UBR4	FALSE
Q5T4S7_K1729			7DaysPAI / 7DaysDMSO	2.07742			0.056824			0.014163			UBR4	FALSE
Q5T4S7_K1729			14DaysPAI / 14DaysDMSO	2.90276			1.00827e-05			1.0894e-05			UBR4	FALSE
Q5T4S7_K174			14DaysPI / 14DaysDMSO	4.26426			4.29703e-06			5.583e-06			UBR4	FALSE
Q5T4S7_K174			7DaysPAI / 7DaysDMSO	4.11856			6.61771e-05			4.78834e-05			UBR4	FALSE
Q5T4S7_K174			14DaysPAI / 14DaysDMSO	3.43461			3.44416e-08			1.32669e-07			UBR4	FALSE
Q5T4S7_K174			7DaysPI / 7DaysDMSO	4.00691			5.33568e-05			4.03673e-05			UBR4	FALSE
Q5T4S7_K174			7DaysAI / 7DaysDMSO	-1.05274			2.46576e-12			7.29833e-11			UBR4	FALSE
Q5T4S7_K174			14DaysAI / 14DaysDMSO	-0.106678			0.0155587			0.00450429			UBR4	FALSE
Q5T4S7_K1741			7DaysPI / 7DaysDMSO	1.77232			0.00869187			0.00271333			UBR4	FALSE
Q5T4S7_K1741			14DaysAI / 14DaysDMSO	0.209396			0.0342374			0.00902756			UBR4	FALSE
Q5T4S7_K1741			7DaysAI / 7DaysDMSO	-0.398986			4.92462e-07			1.0342e-06			UBR4	FALSE
Q5T4S7_K1741			14DaysPI / 14DaysDMSO	2.48376			0.000542644			0.000261583			UBR4	FALSE
Q5T4S7_K1741			7DaysPAI / 7DaysDMSO	2.13185			0.124744			0.0287131			UBR4	FALSE
Q5T4S7_K1741			14DaysPAI / 14DaysDMSO	1.95779			0.000158608			9.62445e-05			UBR4	FALSE
Q5T4S7_K1769			14DaysPI / 14DaysDMSO	1.20326			0.270274			0.0577131			UBR4	FALSE
Q5T4S7_K1769			7DaysPI / 7DaysDMSO	-0.360039			0.324794			0.0680691			UBR4	FALSE
Q5T4S7_K1769			14DaysAI / 14DaysDMSO	-0.15166			0.493613			0.0988676			UBR4	FALSE
Q5T4S7_K1769			14DaysPAI / 14DaysDMSO	0.382959			0.505805			0.101044			UBR4	FALSE
Q5T4S7_K1769			7DaysAI / 7DaysDMSO	0.474889			0.0685338			0.0167455			UBR4	FALSE
Q5T4S7_K1769			7DaysPAI / 7DaysDMSO	-0.0795765			0.906449			0.167621			UBR4	FALSE
Q5T4S7_K1776			14DaysAI / 14DaysDMSO	-0.209609			1.55226e-06			2.5213e-06			UBR4	FALSE
Q5T4S7_K1776			7DaysAI / 7DaysDMSO	0.220984			1.01304e-09			8.67054e-09			UBR4	FALSE
Q5T4S7_K1776			7DaysPAI / 7DaysDMSO	3.3721			0.000754853			0.000343185			UBR4	FALSE
Q5T4S7_K1776			14DaysPAI / 14DaysDMSO	3.6785			2.6231e-10			3.00082e-09			UBR4	FALSE
Q5T4S7_K1776			14DaysPI / 14DaysDMSO	2.757			0.000735679			0.000335994			UBR4	FALSE
Q5T4S7_K1776			7DaysPI / 7DaysDMSO	3.74628			0.0002309			0.000130244			UBR4	FALSE
Q5T4S7_K187			14DaysPI / 14DaysDMSO	6.82826			0.004491			0.00153701			UBR4	FALSE
Q5T4S7_K187			7DaysPI / 7DaysDMSO	3.3094			2.09723e-06			3.18714e-06			UBR4	FALSE
Q5T4S7_K187			14DaysAI / 14DaysDMSO	-0.65157			3.63431e-11			6.24467e-10			UBR4	FALSE
Q5T4S7_K187			7DaysAI / 7DaysDMSO	-0.119537			5.09031e-07			1.06093e-06			UBR4	FALSE
Q5T4S7_K187			7DaysPAI / 7DaysDMSO	3.15821			5.60286e-07			1.14218e-06			UBR4	FALSE
Q5T4S7_K187			14DaysPAI / 14DaysDMSO	5.87828			0.000156287			9.51133e-05			UBR4	FALSE
Q5T4S7_K1920			7DaysAI / 7DaysDMSO	-0.526242			2.01183e-08			8.76038e-08			UBR4	FALSE
Q5T4S7_K1920			14DaysPI / 14DaysDMSO	3.12253			0.0121061			0.00361784			UBR4	FALSE
Q5T4S7_K1920			7DaysPI / 7DaysDMSO	0.242068			0.351519			0.07307			UBR4	FALSE
Q5T4S7_K1920			14DaysAI / 14DaysDMSO	0.0402642			0.52588			0.104591			UBR4	FALSE
Q5T4S7_K1920			7DaysPAI / 7DaysDMSO	0.684791			0.0126379			0.00375515			UBR4	FALSE
Q5T4S7_K1920			14DaysPAI / 14DaysDMSO	2.88051			0.00231351			0.000875241			UBR4	FALSE
Q5T4S7_K1931			14DaysPI / 14DaysDMSO	4.37408			9.09706e-06			1.00494e-05			UBR4	FALSE
Q5T4S7_K1931			7DaysPI / 7DaysDMSO	3.74892			2.61445e-06			3.78702e-06			UBR4	FALSE
Q5T4S7_K1931			7DaysAI / 7DaysDMSO	0.501961			7.58616e-08			2.44597e-07			UBR4	FALSE
Q5T4S7_K1931			14DaysAI / 14DaysDMSO	-0.186238			0.000186948			0.000109809			UBR4	FALSE
Q5T4S7_K1931			7DaysPAI / 7DaysDMSO	4.18385			2.48874e-05			2.21237e-05			UBR4	FALSE
Q5T4S7_K1931			14DaysPAI / 14DaysDMSO	4.51416			0.000229813			0.000129751			UBR4	FALSE
Q5T4S7_K2152			14DaysPI / 14DaysDMSO	5.98486			0.00105628			0.000453473			UBR4	FALSE
Q5T4S7_K2152			7DaysPI / 7DaysDMSO	2.51968			1.60262e-05			1.56541e-05			UBR4	FALSE
Q5T4S7_K2152			14DaysAI / 14DaysDMSO	0.383805			6.71322e-08			2.22603e-07			UBR4	FALSE
Q5T4S7_K2152			7DaysAI / 7DaysDMSO	-0.561213			2.74635e-14			1.94754e-12			UBR4	FALSE
Q5T4S7_K2152			7DaysPAI / 7DaysDMSO	2.76039			1.55562e-05			1.52936e-05			UBR4	FALSE
Q5T4S7_K2152			14DaysPAI / 14DaysDMSO	5.73824			0.000433497			0.000217563			UBR4	FALSE
Q5T4S7_K2203			14DaysPI / 14DaysDMSO	2.57501			0.0260675			0.00709022			UBR4	FALSE
Q5T4S7_K2203			7DaysPI / 7DaysDMSO	2.1021			0.000883019			0.00039086			UBR4	FALSE
Q5T4S7_K2203			14DaysAI / 14DaysDMSO	0.0559327			0.28553			0.0606297			UBR4	FALSE
Q5T4S7_K2203			7DaysAI / 7DaysDMSO	-0.513478			6.31294e-09			3.58167e-08			UBR4	FALSE
Q5T4S7_K2203			7DaysPAI / 7DaysDMSO	2.47576			0.00558421			0.00185239			UBR4	FALSE
Q5T4S7_K2203			14DaysPAI / 14DaysDMSO	2.70077			0.000234348			0.000131793			UBR4	FALSE
Q5T4S7_K2210			14DaysPI / 14DaysDMSO	4.86361			0.000104776			6.90476e-05			UBR4	FALSE
Q5T4S7_K2210			7DaysPI / 7DaysDMSO	3.4777			3.90361e-05			3.15476e-05			UBR4	FALSE
Q5T4S7_K2210			14DaysAI / 14DaysDMSO	1.44147			0.000975155			0.000424341			UBR4	FALSE
Q5T4S7_K2210			7DaysAI / 7DaysDMSO	0.226324			0.428922			0.0872871			UBR4	FALSE
Q5T4S7_K2210			7DaysPAI / 7DaysDMSO	3.4614			0.000185138			0.000108946			UBR4	FALSE
Q5T4S7_K2210			14DaysPAI / 14DaysDMSO	4.53585			9.47409e-09			4.90073e-08			UBR4	FALSE
Q5T4S7_K234			14DaysPI / 14DaysDMSO	5.08549			2.88332e-07			6.84648e-07			UBR4	FALSE
Q5T4S7_K234			7DaysPI / 7DaysDMSO	4.12287			2.1467e-05			1.96902e-05			UBR4	FALSE
Q5T4S7_K234			14DaysAI / 14DaysDMSO	-0.394849			1.22948e-11			2.62506e-10			UBR4	FALSE
Q5T4S7_K234			7DaysAI / 7DaysDMSO	0.131669			5.90754e-09			3.40248e-08			UBR4	FALSE
Q5T4S7_K234			7DaysPAI / 7DaysDMSO	4.2144			0.000106682			7.00542e-05			UBR4	FALSE
Q5T4S7_K234			14DaysPAI / 14DaysDMSO	4.83541			2.19076e-08			9.3521e-08			UBR4	FALSE
Q5T4S7_K236			14DaysPI / 14DaysDMSO	6.38188			9.09317e-06			1.00462e-05			UBR4	FALSE
Q5T4S7_K236			7DaysPI / 7DaysDMSO	4.8124			3.37883e-06			4.62399e-06			UBR4	FALSE
Q5T4S7_K236			7DaysAI / 7DaysDMSO	0.557278			2.16581e-14			1.60359e-12			UBR4	FALSE
Q5T4S7_K236			14DaysAI / 14DaysDMSO	-0.168731			1.31017e-05			1.33676e-05			UBR4	FALSE
Q5T4S7_K236			7DaysPAI / 7DaysDMSO	5.27152			1.6561e-05			1.60631e-05			UBR4	FALSE
Q5T4S7_K236			14DaysPAI / 14DaysDMSO	5.86895			1.54244e-08			7.1447e-08			UBR4	FALSE
Q5T4S7_K2502			14DaysPI / 14DaysDMSO	6.28403			0.00205182			0.000791099			UBR4	FALSE
Q5T4S7_K2502			7DaysPI / 7DaysDMSO	4.02914			1.99245e-06			3.06277e-06			UBR4	FALSE
Q5T4S7_K2502			14DaysAI / 14DaysDMSO	0.471732			0.000595004			0.000282163			UBR4	FALSE
Q5T4S7_K2502			7DaysAI / 7DaysDMSO	-0.0148253			1.42903e-06			2.36501e-06			UBR4	FALSE
Q5T4S7_K2502			7DaysPAI / 7DaysDMSO	4.44027			5.34836e-05			4.04468e-05			UBR4	FALSE
Q5T4S7_K2502			14DaysPAI / 14DaysDMSO	5.65199			3.29729e-05			2.76199e-05			UBR4	FALSE
Q5T4S7_K2543			14DaysPI / 14DaysDMSO	2.96998			1.11363e-06			1.94842e-06			UBR4	FALSE
Q5T4S7_K2543			7DaysPI / 7DaysDMSO	1.99002			0.000322913			0.00017104			UBR4	FALSE
Q5T4S7_K2543			14DaysAI / 14DaysDMSO	0.315454			0.000361874			0.000187658			UBR4	FALSE
Q5T4S7_K2543			7DaysAI / 7DaysDMSO	0.0137721			9.71256e-05			6.49855e-05			UBR4	FALSE
Q5T4S7_K2543			14DaysPAI / 14DaysDMSO	2.63265			1.24481e-07			3.57991e-07			UBR4	FALSE
Q5T4S7_K2543			7DaysPAI / 7DaysDMSO	2.23781			9.55272e-05			6.41347e-05			UBR4	FALSE
Q5T4S7_K255			14DaysPI / 14DaysDMSO	5.80903			0.00136469			0.000561661			UBR4	FALSE
Q5T4S7_K255			14DaysAI / 14DaysDMSO	0.111871			0.000384238			0.000197119			UBR4	FALSE
Q5T4S7_K255			7DaysPI / 7DaysDMSO	2.63042			0.000135728			8.49438e-05			UBR4	FALSE
Q5T4S7_K255			7DaysAI / 7DaysDMSO	-1.08064			6.94187e-14			4.16135e-12			UBR4	FALSE
Q5T4S7_K255			7DaysPAI / 7DaysDMSO	3.6149			0.000566335			0.00027094			UBR4	FALSE
Q5T4S7_K255			14DaysPAI / 14DaysDMSO	5.37432			4.17871e-06			5.46114e-06			UBR4	FALSE
Q5T4S7_K2560			14DaysPI / 14DaysDMSO	0.219201			1.7385e-05			1.66904e-05			UBR4	FALSE
Q5T4S7_K2560			7DaysPI / 7DaysDMSO	1.57			0.00320712			0.00115389			UBR4	FALSE
Q5T4S7_K2560			14DaysAI / 14DaysDMSO	0.155619			0.171752			0.0383224			UBR4	FALSE
Q5T4S7_K2560			7DaysAI / 7DaysDMSO	-0.00980138			0.0648118			0.0159306			UBR4	FALSE
Q5T4S7_K2560			7DaysPAI / 7DaysDMSO	1.68651			0.0450354			0.0115126			UBR4	FALSE
Q5T4S7_K2560			14DaysPAI / 14DaysDMSO	0.364036			4.96341e-05			3.81209e-05			UBR4	FALSE
Q5T4S7_K2563			14DaysPI / 14DaysDMSO	6.10075			1.68379e-09			1.28846e-08			UBR4	FALSE
Q5T4S7_K2563			7DaysPI / 7DaysDMSO	4.65857			1.0166e-05			1.09657e-05			UBR4	FALSE
Q5T4S7_K2563			14DaysAI / 14DaysDMSO	1.61693			5.86077e-06			7.12268e-06			UBR4	FALSE
Q5T4S7_K2563			7DaysAI / 7DaysDMSO	1.04701			0.000512584			0.000249583			UBR4	FALSE
Q5T4S7_K2563			14DaysPAI / 14DaysDMSO	5.84446			2.18583e-09			1.57841e-08			UBR4	FALSE
Q5T4S7_K2563			7DaysPAI / 7DaysDMSO	5.20598			6.07452e-05			4.47392e-05			UBR4	FALSE
Q5T4S7_K2608			14DaysPI / 14DaysDMSO	2.90143			1.82395e-05			1.73361e-05			UBR4	FALSE
Q5T4S7_K2608			7DaysPI / 7DaysDMSO	2.82894			0.000623627			0.000293327			UBR4	FALSE
Q5T4S7_K2608			14DaysAI / 14DaysDMSO	-0.578448			8.24868e-08			2.60969e-07			UBR4	FALSE
Q5T4S7_K2608			7DaysAI / 7DaysDMSO	0.143557			5.69675e-05			4.25188e-05			UBR4	FALSE
Q5T4S7_K2608			7DaysPAI / 7DaysDMSO	2.82548			0.000646119			0.000302002			UBR4	FALSE
Q5T4S7_K2608			14DaysPAI / 14DaysDMSO	2.7056			9.38725e-05			6.32328e-05			UBR4	FALSE
Q5T4S7_K3110			7DaysAI / 7DaysDMSO	-0.628588			2.44349e-08			1.0184e-07			UBR4	FALSE
Q5T4S7_K3110			14DaysPAI / 14DaysDMSO	4.60273			0.00102768			0.000443228			UBR4	FALSE
Q5T4S7_K3110			7DaysPI / 7DaysDMSO	3.61569			0.000973261			0.000423641			UBR4	FALSE
Q5T4S7_K3110			14DaysPI / 14DaysDMSO	3.07037			0.000311917			0.000166294			UBR4	FALSE
Q5T4S7_K3110			14DaysAI / 14DaysDMSO	0.275319			2.33986e-05			2.10728e-05			UBR4	FALSE
Q5T4S7_K3110			7DaysPAI / 7DaysDMSO	2.66416			0.000529483			0.00025632			UBR4	FALSE
Q5T4S7_K3126			14DaysPI / 14DaysDMSO	7.12734			4.2516e-06			5.53661e-06			UBR4	FALSE
Q5T4S7_K3126			7DaysPI / 7DaysDMSO	6.49292			3.01782e-06			4.23436e-06			UBR4	FALSE
Q5T4S7_K3126			14DaysAI / 14DaysDMSO	-0.756345			8.33804e-13			3.06185e-11			UBR4	FALSE
Q5T4S7_K3126			7DaysAI / 7DaysDMSO	0.450471			7.23343e-13			2.73753e-11			UBR4	FALSE
Q5T4S7_K3126			7DaysPAI / 7DaysDMSO	6.45487			1.00796e-05			1.08919e-05			UBR4	FALSE
Q5T4S7_K3126			14DaysPAI / 14DaysDMSO	6.44605			9.25177e-07			1.68741e-06			UBR4	FALSE
Q5T4S7_K3172			14DaysPI / 14DaysDMSO	5.46353			3.63568e-07			8.18997e-07			UBR4	FALSE
Q5T4S7_K3172			7DaysPI / 7DaysDMSO	5.01834			3.32668e-05			2.78072e-05			UBR4	FALSE
Q5T4S7_K3172			14DaysAI / 14DaysDMSO	1.28162			3.25731e-07			7.52031e-07			UBR4	FALSE
Q5T4S7_K3172			7DaysAI / 7DaysDMSO	-0.0357607			0.106918			0.0249806			UBR4	FALSE
Q5T4S7_K3172			7DaysPAI / 7DaysDMSO	5.08544			7.45018e-06			8.59349e-06			UBR4	FALSE
Q5T4S7_K3172			14DaysPAI / 14DaysDMSO	5.32792			6.44567e-06			7.67195e-06			UBR4	FALSE
Q5T4S7_K3242			14DaysPI / 14DaysDMSO	5.47163			6.40698e-07			1.26787e-06			UBR4	FALSE
Q5T4S7_K3242			7DaysPI / 7DaysDMSO	3.11346			9.2857e-07			1.69242e-06			UBR4	FALSE
Q5T4S7_K3242			14DaysAI / 14DaysDMSO	1.27507			8.55571e-08			2.6855e-07			UBR4	FALSE
Q5T4S7_K3242			7DaysAI / 7DaysDMSO	0.776508			0.000828208			0.000370643			UBR4	FALSE
Q5T4S7_K3242			7DaysPAI / 7DaysDMSO	4.2795			9.10152e-05			6.16792e-05			UBR4	FALSE
Q5T4S7_K3242			14DaysPAI / 14DaysDMSO	5.0224			5.3675e-08			1.87194e-07			UBR4	FALSE
Q5T4S7_K3405			14DaysPI / 14DaysDMSO	4.92467			3.19629e-07			7.40845e-07			UBR4	FALSE
Q5T4S7_K3405			7DaysAI / 7DaysDMSO	0.539524			1.9801e-08			8.65273e-08			UBR4	FALSE
Q5T4S7_K3405			7DaysPI / 7DaysDMSO	3.96323			9.95352e-07			1.78598e-06			UBR4	FALSE
Q5T4S7_K3405			14DaysAI / 14DaysDMSO	-0.893261			1.13632e-10			1.55538e-09			UBR4	FALSE
Q5T4S7_K3405			7DaysPAI / 7DaysDMSO	4.79727			6.21984e-05			4.55899e-05			UBR4	FALSE
Q5T4S7_K3405			14DaysPAI / 14DaysDMSO	4.54363			4.98099e-07			1.04333e-06			UBR4	FALSE
Q5T4S7_K3464	A2AN08_K3461_M1	Nfu_p_1_025420_K3474_M1;Nfu_p_1_025421_K3445_M1;Nfu_p_1_025422_K3448_M1;Nfu_p_1_025423_K3463_M1;Nfu_p_1_025424_K3434_M1;Nfu_p_1_025425_K3449_M1	14DaysPI / 14DaysDMSO	4.8353	-0.0322414	1.7151	0.0178187	0.90487	0.0572043	0.0050723	0.948434	0.231716	UBR4	FALSE
Q5T4S7_K3464	A2AN08_K3461_M1	Nfu_p_1_025420_K3474_M1;Nfu_p_1_025421_K3445_M1;Nfu_p_1_025422_K3448_M1;Nfu_p_1_025423_K3463_M1;Nfu_p_1_025424_K3434_M1;Nfu_p_1_025425_K3449_M1	7DaysPAI / 7DaysDMSO	3.56067	-0.0322414	1.7151	2.25737e-06	0.90487	0.0572043	3.37555e-06	0.948434	0.231716	UBR4	FALSE
Q5T4S7_K3464	A2AN08_K3461_M1	Nfu_p_1_025420_K3474_M1;Nfu_p_1_025421_K3445_M1;Nfu_p_1_025422_K3448_M1;Nfu_p_1_025423_K3463_M1;Nfu_p_1_025424_K3434_M1;Nfu_p_1_025425_K3449_M1	14DaysPAI / 14DaysDMSO	3.86591	-0.0322414	1.7151	0.0038182	0.90487	0.0572043	0.00133845	0.948434	0.231716	UBR4	FALSE
Q5T4S7_K3464	A2AN08_K3461_M1	Nfu_p_1_025420_K3474_M1;Nfu_p_1_025421_K3445_M1;Nfu_p_1_025422_K3448_M1;Nfu_p_1_025423_K3463_M1;Nfu_p_1_025424_K3434_M1;Nfu_p_1_025425_K3449_M1	7DaysPI / 7DaysDMSO	2.23728	-0.0322414	1.7151	3.80456e-06	0.90487	0.0572043	5.07696e-06	0.948434	0.231716	UBR4	FALSE
Q5T4S7_K3464	A2AN08_K3461_M1	Nfu_p_1_025420_K3474_M1;Nfu_p_1_025421_K3445_M1;Nfu_p_1_025422_K3448_M1;Nfu_p_1_025423_K3463_M1;Nfu_p_1_025424_K3434_M1;Nfu_p_1_025425_K3449_M1	14DaysAI / 14DaysDMSO	0.770834	-0.0322414	1.7151	0.931903	0.90487	0.0572043	0.171501	0.948434	0.231716	UBR4	FALSE
Q5T4S7_K3464	A2AN08_K3461_M1	Nfu_p_1_025420_K3474_M1;Nfu_p_1_025421_K3445_M1;Nfu_p_1_025422_K3448_M1;Nfu_p_1_025423_K3463_M1;Nfu_p_1_025424_K3434_M1;Nfu_p_1_025425_K3449_M1	7DaysAI / 7DaysDMSO	0.399813	-0.0322414	1.7151	3.50523e-11	0.90487	0.0572043	6.06669e-10	0.948434	0.231716	UBR4	FALSE
Q5T4S7_K3478			14DaysPI / 14DaysDMSO	5.40539			0.00403553			0.00140302			UBR4	FALSE
Q5T4S7_K3478			7DaysPI / 7DaysDMSO	2.90485			2.67837e-05			2.34352e-05			UBR4	FALSE
Q5T4S7_K3478			7DaysAI / 7DaysDMSO	0.58642			2.51834e-11			4.65265e-10			UBR4	FALSE
Q5T4S7_K3478			14DaysAI / 14DaysDMSO	-0.0014251			0.993129			0.180796			UBR4	FALSE
Q5T4S7_K3478			7DaysPAI / 7DaysDMSO	3.2073			0.000210037			0.000120653			UBR4	FALSE
Q5T4S7_K3478			14DaysPAI / 14DaysDMSO	4.56227			0.000622694			0.000292972			UBR4	FALSE
Q5T4S7_K3492			14DaysPI / 14DaysDMSO	5.95437			1.23299e-12			4.1601e-11			UBR4	FALSE
Q5T4S7_K3492			7DaysPI / 7DaysDMSO	5.14117			9.46469e-06			1.03659e-05			UBR4	FALSE
Q5T4S7_K3492			14DaysAI / 14DaysDMSO	0.657821			5.18606e-15			5.06531e-13			UBR4	FALSE
Q5T4S7_K3492			7DaysAI / 7DaysDMSO	-0.307694			7.73204e-15			7.01053e-13			UBR4	FALSE
Q5T4S7_K3492			14DaysPAI / 14DaysDMSO	5.88209			1.69041e-10			2.12323e-09			UBR4	FALSE
Q5T4S7_K3492			7DaysPAI / 7DaysDMSO	5.50658			1.71246e-05			1.64901e-05			UBR4	FALSE
Q5T4S7_K3551			14DaysPI / 14DaysDMSO	4.85623			5.16347e-08			1.81638e-07			UBR4	FALSE
Q5T4S7_K3551			7DaysPI / 7DaysDMSO	4.69385			3.37538e-05			2.81278e-05			UBR4	FALSE
Q5T4S7_K3551			14DaysAI / 14DaysDMSO	-0.0181861			0.130357			0.0298762			UBR4	FALSE
Q5T4S7_K3551			7DaysAI / 7DaysDMSO	0.0592898			3.97092e-06			5.24897e-06			UBR4	FALSE
Q5T4S7_K3551			7DaysPAI / 7DaysDMSO	4.95514			9.87392e-05			6.58493e-05			UBR4	FALSE
Q5T4S7_K3551			14DaysPAI / 14DaysDMSO	4.72211			4.32137e-06			5.60842e-06			UBR4	FALSE
Q5T4S7_K3564			7DaysPI / 7DaysDMSO	3.36866			1.89118e-05			1.78314e-05			UBR4	FALSE
Q5T4S7_K3564			14DaysPI / 14DaysDMSO	4.86087			9.86274e-05			6.57907e-05			UBR4	FALSE
Q5T4S7_K3564			14DaysAI / 14DaysDMSO	0.136305			4.59906e-05			3.58877e-05			UBR4	FALSE
Q5T4S7_K3564			7DaysAI / 7DaysDMSO	-0.538125			2.66655e-11			4.868e-10			UBR4	FALSE
Q5T4S7_K3564			14DaysPAI / 14DaysDMSO	4.47545			1.09131e-11			2.39533e-10			UBR4	FALSE
Q5T4S7_K3564			7DaysPAI / 7DaysDMSO	3.46774			9.48573e-05			6.37712e-05			UBR4	FALSE
Q5T4S7_K3573		Nfu_p_1_025420_K3583_M1;Nfu_p_1_025421_K3554_M1;Nfu_p_1_025422_K3557_M1;Nfu_p_1_025423_K3572_M1;Nfu_p_1_025424_K3543_M1;Nfu_p_1_025425_K3558_M1	7DaysAI / 7DaysDMSO	1.8089		-0.594763	5.16396e-05		0.410116	3.93325e-05		0.648681	UBR4	FALSE
Q5T4S7_K3573		Nfu_p_1_025420_K3583_M1;Nfu_p_1_025421_K3554_M1;Nfu_p_1_025422_K3557_M1;Nfu_p_1_025423_K3572_M1;Nfu_p_1_025424_K3543_M1;Nfu_p_1_025425_K3558_M1	7DaysPAI / 7DaysDMSO	3.44325		-0.594763	7.25605e-06		0.410116	8.42105e-06		0.648681	UBR4	FALSE
Q5T4S7_K3573		Nfu_p_1_025420_K3583_M1;Nfu_p_1_025421_K3554_M1;Nfu_p_1_025422_K3557_M1;Nfu_p_1_025423_K3572_M1;Nfu_p_1_025424_K3543_M1;Nfu_p_1_025425_K3558_M1	14DaysPI / 14DaysDMSO	2.84962		-0.594763	1.7138e-07		0.410116	4.58107e-07		0.648681	UBR4	FALSE
Q5T4S7_K3573		Nfu_p_1_025420_K3583_M1;Nfu_p_1_025421_K3554_M1;Nfu_p_1_025422_K3557_M1;Nfu_p_1_025423_K3572_M1;Nfu_p_1_025424_K3543_M1;Nfu_p_1_025425_K3558_M1	14DaysPAI / 14DaysDMSO	2.74788		-0.594763	7.58887e-13		0.410116	2.84304e-11		0.648681	UBR4	FALSE
Q5T4S7_K3573		Nfu_p_1_025420_K3583_M1;Nfu_p_1_025421_K3554_M1;Nfu_p_1_025422_K3557_M1;Nfu_p_1_025423_K3572_M1;Nfu_p_1_025424_K3543_M1;Nfu_p_1_025425_K3558_M1	7DaysPI / 7DaysDMSO	2.77508		-0.594763	2.07859e-05		0.410116	1.91975e-05		0.648681	UBR4	FALSE
Q5T4S7_K3573		Nfu_p_1_025420_K3583_M1;Nfu_p_1_025421_K3554_M1;Nfu_p_1_025422_K3557_M1;Nfu_p_1_025423_K3572_M1;Nfu_p_1_025424_K3543_M1;Nfu_p_1_025425_K3558_M1	14DaysAI / 14DaysDMSO	0.141254		-0.594763	0.000428747		0.410116	0.000215608		0.648681	UBR4	FALSE
Q5T4S7_K3577			14DaysPI / 14DaysDMSO	0.0892447			0.137996			0.0314574			UBR4	FALSE
Q5T4S7_K3577			7DaysPI / 7DaysDMSO	0.719036			0.0226376			0.00625971			UBR4	FALSE
Q5T4S7_K3577			14DaysAI / 14DaysDMSO	0.0396872			0.829828			0.155615			UBR4	FALSE
Q5T4S7_K3577			7DaysAI / 7DaysDMSO	0.430724			0.0680837			0.0166471			UBR4	FALSE
Q5T4S7_K3577			7DaysPAI / 7DaysDMSO	1.32538			0.00754234			0.00239998			UBR4	FALSE
Q5T4S7_K3577			14DaysPAI / 14DaysDMSO	0.675991			0.0284772			0.00766708			UBR4	FALSE
Q5T4S7_K3606			14DaysPI / 14DaysDMSO	1.3077			0.00376421			0.00132237			UBR4	FALSE
Q5T4S7_K3606			7DaysPI / 7DaysDMSO	2.71038			0.000451141			0.000224793			UBR4	FALSE
Q5T4S7_K3606			14DaysAI / 14DaysDMSO	-0.0675012			0.00742863			0.00236893			UBR4	FALSE
Q5T4S7_K3606			7DaysAI / 7DaysDMSO	0.268149			3.51201e-06			4.76653e-06			UBR4	FALSE
Q5T4S7_K3606			7DaysPAI / 7DaysDMSO	3.91912			9.32089e-05			6.28663e-05			UBR4	FALSE
Q5T4S7_K3606			14DaysPAI / 14DaysDMSO	2.86201			6.43716e-06			7.66453e-06			UBR4	FALSE
Q5T4S7_K3617			14DaysPI / 14DaysDMSO	5.33782			8.20409e-08			2.59912e-07			UBR4	FALSE
Q5T4S7_K3617			7DaysPI / 7DaysDMSO	3.2059			1.25939e-05			1.29613e-05			UBR4	FALSE
Q5T4S7_K3617			14DaysAI / 14DaysDMSO	0.993941			5.65226e-13			2.24771e-11			UBR4	FALSE
Q5T4S7_K3617			7DaysAI / 7DaysDMSO	-0.193544			8.6356e-06			9.64711e-06			UBR4	FALSE
Q5T4S7_K3617			7DaysPAI / 7DaysDMSO	4.07548			0.000310552			0.000165718			UBR4	FALSE
Q5T4S7_K3617			14DaysPAI / 14DaysDMSO	5.08005			2.30527e-10			2.71036e-09			UBR4	FALSE
Q5T4S7_K366			14DaysPI / 14DaysDMSO	3.62986			0.000166676			0.000100132			UBR4	FALSE
Q5T4S7_K366			7DaysPI / 7DaysDMSO	1.8448			0.00183356			0.000719779			UBR4	FALSE
Q5T4S7_K366			14DaysAI / 14DaysDMSO	-2.25189			0.000623276			0.000293195			UBR4	FALSE
Q5T4S7_K366			7DaysAI / 7DaysDMSO	-2.68967			1.93875e-07			5.04129e-07			UBR4	FALSE
Q5T4S7_K366			7DaysPAI / 7DaysDMSO	2.09475			0.00840445			0.00263546			UBR4	FALSE
Q5T4S7_K366			14DaysPAI / 14DaysDMSO	3.42602			8.73088e-05			5.9678e-05			UBR4	FALSE
Q5T4S7_K3733			14DaysPI / 14DaysDMSO	1.14068			2.07562e-05			1.91757e-05			UBR4	FALSE
Q5T4S7_K3733			7DaysPI / 7DaysDMSO	3.18834			0.00144018			0.000587555			UBR4	FALSE
Q5T4S7_K3733			14DaysAI / 14DaysDMSO	-1.02134			1.94752e-06			3.00888e-06			UBR4	FALSE
Q5T4S7_K3733			7DaysAI / 7DaysDMSO	0.47254			3.6777e-05			3.00901e-05			UBR4	FALSE
Q5T4S7_K3733			7DaysPAI / 7DaysDMSO	2.76463			0.00172557			0.000683862			UBR4	FALSE
Q5T4S7_K3733			14DaysPAI / 14DaysDMSO	1.92655			1.14245e-07			3.35009e-07			UBR4	FALSE
Q5T4S7_K3734			14DaysPI / 14DaysDMSO	4.06764			6.70107e-08			2.22313e-07			UBR4	FALSE
Q5T4S7_K3734			7DaysPI / 7DaysDMSO	3.37198			9.65478e-05			6.46782e-05			UBR4	FALSE
Q5T4S7_K3734			14DaysAI / 14DaysDMSO	-0.47502			3.65276e-10			3.8929e-09			UBR4	FALSE
Q5T4S7_K3734			7DaysAI / 7DaysDMSO	0.451618			1.71259e-08			7.73913e-08			UBR4	FALSE
Q5T4S7_K3734			14DaysPAI / 14DaysDMSO	3.87612			0.000116899			7.53919e-05			UBR4	FALSE
Q5T4S7_K3734			7DaysPAI / 7DaysDMSO	4.4159			0.000176111			0.000104664			UBR4	FALSE
Q5T4S7_K3745			14DaysPI / 14DaysDMSO	4.6781			7.72773e-06			8.84389e-06			UBR4	FALSE
Q5T4S7_K3745			7DaysPI / 7DaysDMSO	3.38279			8.48944e-05			5.83674e-05			UBR4	FALSE
Q5T4S7_K3745			14DaysAI / 14DaysDMSO	0.313			4.84973e-09			2.91858e-08			UBR4	FALSE
Q5T4S7_K3745			7DaysAI / 7DaysDMSO	-0.632919			8.66721e-11			1.25027e-09			UBR4	FALSE
Q5T4S7_K3745			7DaysPAI / 7DaysDMSO	3.97847			0.000477641			0.000235505			UBR4	FALSE
Q5T4S7_K3745			14DaysPAI / 14DaysDMSO	4.20684			1.81362e-08			8.08345e-08			UBR4	FALSE
Q5T4S7_K3774			14DaysPI / 14DaysDMSO	5.53787			4.34878e-08			1.58882e-07			UBR4	FALSE
Q5T4S7_K3774			7DaysPI / 7DaysDMSO	3.01176			4.11379e-06			5.39526e-06			UBR4	FALSE
Q5T4S7_K3774			14DaysAI / 14DaysDMSO	0.891589			1.40306e-15			1.77086e-13			UBR4	FALSE
Q5T4S7_K3774			7DaysAI / 7DaysDMSO	-0.207023			3.00664e-06			4.22231e-06			UBR4	FALSE
Q5T4S7_K3774			7DaysPAI / 7DaysDMSO	4.3096			0.000663095			0.000308499			UBR4	FALSE
Q5T4S7_K3774			14DaysPAI / 14DaysDMSO	5.29481			8.83682e-08			2.75399e-07			UBR4	FALSE
Q5T4S7_K3816			14DaysPI / 14DaysDMSO	3.48839			1.50097e-06			2.45624e-06			UBR4	FALSE
Q5T4S7_K3816			7DaysPI / 7DaysDMSO	2.46541			4.39556e-06			5.68431e-06			UBR4	FALSE
Q5T4S7_K3816			14DaysAI / 14DaysDMSO	-0.742614			8.25692e-05			5.70938e-05			UBR4	FALSE
Q5T4S7_K3816			7DaysAI / 7DaysDMSO	0.728489			1.11579e-05			1.18003e-05			UBR4	FALSE
Q5T4S7_K3816			7DaysPAI / 7DaysDMSO	3.04041			0.000321295			0.000170348			UBR4	FALSE
Q5T4S7_K3816			14DaysPAI / 14DaysDMSO	2.9385			4.37686e-06			5.66452e-06			UBR4	FALSE
Q5T4S7_K3820			14DaysPI / 14DaysDMSO	5.80744			1.80038e-09			1.35747e-08			UBR4	FALSE
Q5T4S7_K3820			7DaysPI / 7DaysDMSO	5.23407			1.55165e-05			1.52625e-05			UBR4	FALSE
Q5T4S7_K3820			14DaysAI / 14DaysDMSO	0.00545801			0.346414			0.0721176			UBR4	FALSE
Q5T4S7_K3820			7DaysAI / 7DaysDMSO	0.159918			4.91216e-07			1.03221e-06			UBR4	FALSE
Q5T4S7_K3820			7DaysPAI / 7DaysDMSO	5.5389			8.60864e-05			5.90169e-05			UBR4	FALSE
Q5T4S7_K3820			14DaysPAI / 14DaysDMSO	5.72876			1.51682e-09			1.18625e-08			UBR4	FALSE
Q5T4S7_K3950			14DaysPI / 14DaysDMSO	5.67884			0.000102513			6.78486e-05			UBR4	FALSE
Q5T4S7_K3950			7DaysPI / 7DaysDMSO	3.09319			2.62875e-06			3.80323e-06			UBR4	FALSE
Q5T4S7_K3950			14DaysAI / 14DaysDMSO	-0.309158			5.52044e-08			1.91206e-07			UBR4	FALSE
Q5T4S7_K3950			7DaysAI / 7DaysDMSO	0.136139			7.29001e-13			2.7548e-11			UBR4	FALSE
Q5T4S7_K3950			14DaysPAI / 14DaysDMSO	5.01319			7.06e-06			8.23986e-06			UBR4	FALSE
Q5T4S7_K3950			7DaysPAI / 7DaysDMSO	3.569			8.27253e-06			9.33081e-06			UBR4	FALSE
Q5T4S7_K4032			14DaysPAI / 14DaysDMSO	3.17795			0.00013638			8.52664e-05			UBR4	FALSE
Q5T4S7_K4032			14DaysPI / 14DaysDMSO	2.60868			5.54324e-05			4.16172e-05			UBR4	FALSE
Q5T4S7_K4032			7DaysPI / 7DaysDMSO	3.26236			0.000460138			0.000228446			UBR4	FALSE
Q5T4S7_K4032			14DaysAI / 14DaysDMSO	-0.856472			7.22957e-09			3.97269e-08			UBR4	FALSE
Q5T4S7_K4032			7DaysAI / 7DaysDMSO	0.426272			5.10585e-08			1.80063e-07			UBR4	FALSE
Q5T4S7_K4032			7DaysPAI / 7DaysDMSO	3.97375			0.00269061			0.000994546			UBR4	FALSE
Q5T4S7_K4035			14DaysPI / 14DaysDMSO	3.69			9.06697e-05			6.14918e-05			UBR4	FALSE
Q5T4S7_K4035			7DaysPI / 7DaysDMSO	4.44219			3.10219e-05			2.63255e-05			UBR4	FALSE
Q5T4S7_K4035			14DaysAI / 14DaysDMSO	-0.254107			3.76235e-10			3.98394e-09			UBR4	FALSE
Q5T4S7_K4035			7DaysAI / 7DaysDMSO	-0.275882			5.71423e-09			3.31545e-08			UBR4	FALSE
Q5T4S7_K4035			7DaysPAI / 7DaysDMSO	4.9083			0.00029786			0.000160165			UBR4	FALSE
Q5T4S7_K4035			14DaysPAI / 14DaysDMSO	4.96798			1.00948e-05			1.09044e-05			UBR4	FALSE
Q5T4S7_K4065			14DaysPI / 14DaysDMSO	2.55537			2.23314e-05			2.03079e-05			UBR4	FALSE
Q5T4S7_K4065			7DaysPI / 7DaysDMSO	1.82715			0.00317022			0.00114263			UBR4	FALSE
Q5T4S7_K4065			14DaysAI / 14DaysDMSO	-0.264437			0.000939591			0.00041152			UBR4	FALSE
Q5T4S7_K4065			7DaysAI / 7DaysDMSO	-0.0793088			0.0815817			0.0195811			UBR4	FALSE
Q5T4S7_K4065			7DaysPAI / 7DaysDMSO	2.5549			0.00303506			0.00110114			UBR4	FALSE
Q5T4S7_K4065			14DaysPAI / 14DaysDMSO	2.59761			6.87623e-05			4.93563e-05			UBR4	FALSE
Q5T4S7_K4072			14DaysPAI / 14DaysDMSO	2.57297			0.00157352			0.000632863			UBR4	FALSE
Q5T4S7_K4072			7DaysAI / 7DaysDMSO	0.183075			0.217352			0.0474071			UBR4	FALSE
Q5T4S7_K4072			14DaysPI / 14DaysDMSO	3.0577			0.000332962			0.00017537			UBR4	FALSE
Q5T4S7_K4072			14DaysAI / 14DaysDMSO	0.223206			0.11343			0.0263495			UBR4	FALSE
Q5T4S7_K4072			7DaysPI / 7DaysDMSO	1.50517			0.04184			0.0107828			UBR4	FALSE
Q5T4S7_K4072			7DaysPAI / 7DaysDMSO	1.3264			0.0362436			0.00949446			UBR4	FALSE
Q5T4S7_K4100			7DaysPI / 7DaysDMSO	1.95029			0.00462243			0.00157553			UBR4	FALSE
Q5T4S7_K4100			14DaysAI / 14DaysDMSO	-0.151366			0.0109837			0.00332399			UBR4	FALSE
Q5T4S7_K4100			7DaysAI / 7DaysDMSO	0.439561			6.43321e-05			4.68207e-05			UBR4	FALSE
Q5T4S7_K4100			14DaysPI / 14DaysDMSO	2.94882			0.00526333			0.0017606			UBR4	FALSE
Q5T4S7_K4100			14DaysPAI / 14DaysDMSO	2.72072			0.00132415			0.000547654			UBR4	FALSE
Q5T4S7_K4100			7DaysPAI / 7DaysDMSO	2.20528			0.00449241			0.00153744			UBR4	FALSE
Q5T4S7_K4122			14DaysPI / 14DaysDMSO	6.76954			4.92028e-05			3.78578e-05			UBR4	FALSE
Q5T4S7_K4122			7DaysPI / 7DaysDMSO	4.7966			1.64896e-05			1.60092e-05			UBR4	FALSE
Q5T4S7_K4122			14DaysAI / 14DaysDMSO	0.375355			4.5366e-14			2.93941e-12			UBR4	FALSE
Q5T4S7_K4122			7DaysAI / 7DaysDMSO	-0.488737			1.66235e-19			1.06155e-16			UBR4	FALSE
Q5T4S7_K4122			14DaysPAI / 14DaysDMSO	6.39354			9.18325e-09			4.7845e-08			UBR4	FALSE
Q5T4S7_K4122			7DaysPAI / 7DaysDMSO	4.71053			1.35607e-05			1.3734e-05			UBR4	FALSE
Q5T4S7_K4215			14DaysPI / 14DaysDMSO	6.59955			0.000471354			0.000232962			UBR4	FALSE
Q5T4S7_K4215			7DaysPI / 7DaysDMSO	4.29944			1.16048e-06			2.01158e-06			UBR4	FALSE
Q5T4S7_K4215			14DaysAI / 14DaysDMSO	-0.132411			9.16327e-08			2.8317e-07			UBR4	FALSE
Q5T4S7_K4215			7DaysAI / 7DaysDMSO	0.521975			8.66319e-14			4.95286e-12			UBR4	FALSE
Q5T4S7_K4215			7DaysPAI / 7DaysDMSO	4.00614			1.1732e-06			2.02907e-06			UBR4	FALSE
Q5T4S7_K4215			14DaysPAI / 14DaysDMSO	6.18143			7.23861e-05			5.14029e-05			UBR4	FALSE
Q5T4S7_K4255			14DaysPI / 14DaysDMSO	5.08727			0.015498			0.00448897			UBR4	FALSE
Q5T4S7_K4255			7DaysPI / 7DaysDMSO	2.46838			0.000135394			8.47804e-05			UBR4	FALSE
Q5T4S7_K4255			14DaysAI / 14DaysDMSO	-0.444058			6.87458e-10			6.40085e-09			UBR4	FALSE
Q5T4S7_K4255			7DaysAI / 7DaysDMSO	0.882138			4.15608e-10			4.30968e-09			UBR4	FALSE
Q5T4S7_K4255			14DaysPAI / 14DaysDMSO	4.01814			0.000653359			0.000304784			UBR4	FALSE
Q5T4S7_K4255			7DaysPAI / 7DaysDMSO	2.88799			4.20578e-05			3.34579e-05			UBR4	FALSE
Q5T4S7_K436			7DaysPAI / 7DaysDMSO	4.04983			0.000109205			7.13784e-05			UBR4	FALSE
Q5T4S7_K436			14DaysPI / 14DaysDMSO	4.70422			1.61559e-05			1.57535e-05			UBR4	FALSE
Q5T4S7_K436			7DaysPI / 7DaysDMSO	3.44871			1.52151e-05			1.50317e-05			UBR4	FALSE
Q5T4S7_K436			14DaysAI / 14DaysDMSO	0.450807			1.16615e-05			1.22135e-05			UBR4	FALSE
Q5T4S7_K436			7DaysAI / 7DaysDMSO	-0.525951			1.72376e-06			2.73586e-06			UBR4	FALSE
Q5T4S7_K436			14DaysPAI / 14DaysDMSO	4.39011			9.33878e-06			1.02576e-05			UBR4	FALSE
Q5T4S7_K4426			14DaysPI / 14DaysDMSO	5.34007			2.37952e-05			2.1355e-05			UBR4	FALSE
Q5T4S7_K4426			7DaysPI / 7DaysDMSO	2.80051			2.04194e-05			1.89278e-05			UBR4	FALSE
Q5T4S7_K4426			14DaysAI / 14DaysDMSO	-0.202405			2.10277e-06			3.19367e-06			UBR4	FALSE
Q5T4S7_K4426			7DaysAI / 7DaysDMSO	0.24402			6.03507e-06			7.29128e-06			UBR4	FALSE
Q5T4S7_K4426			7DaysPAI / 7DaysDMSO	3.09881			8.92441e-05			6.07253e-05			UBR4	FALSE
Q5T4S7_K4426			14DaysPAI / 14DaysDMSO	4.71412			3.83814e-06			5.1118e-06			UBR4	FALSE
Q5T4S7_K459			14DaysPI / 14DaysDMSO	4.10758			6.52043e-08			2.17586e-07			UBR4	FALSE
Q5T4S7_K459			7DaysPI / 7DaysDMSO	3.25068			7.24264e-05			5.14253e-05			UBR4	FALSE
Q5T4S7_K459			14DaysAI / 14DaysDMSO	0.342015			9.67008e-06			1.05431e-05			UBR4	FALSE
Q5T4S7_K459			7DaysPAI / 7DaysDMSO	3.93957			0.0023568			0.000889048			UBR4	FALSE
Q5T4S7_K459			7DaysAI / 7DaysDMSO	-0.265048			5.10495e-05			3.89784e-05			UBR4	FALSE
Q5T4S7_K459			14DaysPAI / 14DaysDMSO	4.25637			5.11269e-13			2.07602e-11			UBR4	FALSE
Q5T4S7_K464			14DaysPI / 14DaysDMSO	3.47481			0.00104173			0.000448271			UBR4	FALSE
Q5T4S7_K464			7DaysPI / 7DaysDMSO	1.33574			0.00176704			0.000697708			UBR4	FALSE
Q5T4S7_K464			14DaysAI / 14DaysDMSO	0.111103			0.00038688			0.00019823			UBR4	FALSE
Q5T4S7_K464			7DaysAI / 7DaysDMSO	0.321596			2.64923e-06			3.82644e-06			UBR4	FALSE
Q5T4S7_K464			7DaysPAI / 7DaysDMSO	1.33544			0.00174801			0.000691375			UBR4	FALSE
Q5T4S7_K464			14DaysPAI / 14DaysDMSO	3.50216			0.00377993			0.00132709			UBR4	FALSE
Q5T4S7_K4670			14DaysAI / 14DaysDMSO	0.218335			0.0335052			0.00885514			UBR4	FALSE
Q5T4S7_K4670			14DaysPAI / 14DaysDMSO	2.32008			4.10948e-06			5.39093e-06			UBR4	FALSE
Q5T4S7_K4670			7DaysAI / 7DaysDMSO	0.0519435			0.677105			0.130575			UBR4	FALSE
Q5T4S7_K4670			14DaysPI / 14DaysDMSO	2.55459			1.89405e-05			1.78526e-05			UBR4	FALSE
Q5T4S7_K4670			7DaysPI / 7DaysDMSO	1.41367			0.0194513			0.00547803			UBR4	FALSE
Q5T4S7_K4670			7DaysPAI / 7DaysDMSO	1.92516			0.0151165			0.00439191			UBR4	FALSE
Q5T4S7_K4685			7DaysPAI / 7DaysDMSO	2.85221			0.00149023			0.000604634			UBR4	FALSE
Q5T4S7_K4685			14DaysPAI / 14DaysDMSO	3.64307			4.21056e-05			3.34867e-05			UBR4	FALSE
Q5T4S7_K4685			14DaysPI / 14DaysDMSO	4.59129			0.00123625			0.000517082			UBR4	FALSE
Q5T4S7_K4685			7DaysPI / 7DaysDMSO	2.52822			0.00217111			0.00082975			UBR4	FALSE
Q5T4S7_K4685			7DaysAI / 7DaysDMSO	-0.505161			5.8238e-10			5.60964e-09			UBR4	FALSE
Q5T4S7_K4685			14DaysAI / 14DaysDMSO	0.497558			3.66155e-08			1.38988e-07			UBR4	FALSE
Q5T4S7_K4711			14DaysPI / 14DaysDMSO	2.04018			6.41904e-05			4.67362e-05			UBR4	FALSE
Q5T4S7_K4711			7DaysPI / 7DaysDMSO	2.13205			0.00692956			0.00223056			UBR4	FALSE
Q5T4S7_K4711			7DaysAI / 7DaysDMSO	0.299007			9.33247e-06			1.02529e-05			UBR4	FALSE
Q5T4S7_K4711			14DaysAI / 14DaysDMSO	0.765234			0.052676			0.0132366			UBR4	FALSE
Q5T4S7_K4711			7DaysPAI / 7DaysDMSO	1.78293			0.00401639			0.00139741			UBR4	FALSE
Q5T4S7_K4711			14DaysPAI / 14DaysDMSO	1.49039			0.000325632			0.000172208			UBR4	FALSE
Q5T4S7_K4802			14DaysPI / 14DaysDMSO	4.46112			1.6694e-05			1.61608e-05			UBR4	FALSE
Q5T4S7_K4802			7DaysPI / 7DaysDMSO	3.40808			0.000149104			9.16094e-05			UBR4	FALSE
Q5T4S7_K4802			14DaysAI / 14DaysDMSO	0.418258			4.77309e-08			1.70903e-07			UBR4	FALSE
Q5T4S7_K4802			7DaysAI / 7DaysDMSO	0.00855078			0.594528			0.11653			UBR4	FALSE
Q5T4S7_K4802			7DaysPAI / 7DaysDMSO	3.07951			0.000187048			0.000109856			UBR4	FALSE
Q5T4S7_K4802			14DaysPAI / 14DaysDMSO	4.09331			4.3117e-07			9.33613e-07			UBR4	FALSE
Q5T4S7_K4814			7DaysAI / 7DaysDMSO	-0.183239			7.22706e-05			5.13392e-05			UBR4	FALSE
Q5T4S7_K4814			14DaysAI / 14DaysDMSO	0.0400666			0.269188			0.0575057			UBR4	FALSE
Q5T4S7_K4814			7DaysPAI / 7DaysDMSO	2.39941			0.00183159			0.00071912			UBR4	FALSE
Q5T4S7_K4814			14DaysPAI / 14DaysDMSO	3.2283			1.10816e-08			5.52759e-08			UBR4	FALSE
Q5T4S7_K4814			14DaysPI / 14DaysDMSO	3.50214			2.13383e-06			3.23074e-06			UBR4	FALSE
Q5T4S7_K4814			7DaysPI / 7DaysDMSO	1.94061			0.00068876			0.0003183			UBR4	FALSE
Q5T4S7_K4820			14DaysPI / 14DaysDMSO	4.30616			3.77318e-05			3.07075e-05			UBR4	FALSE
Q5T4S7_K4820			7DaysPI / 7DaysDMSO	3.47398			7.87641e-05			5.49879e-05			UBR4	FALSE
Q5T4S7_K4820			14DaysAI / 14DaysDMSO	-0.372849			2.3456e-07			5.8394e-07			UBR4	FALSE
Q5T4S7_K4820			7DaysAI / 7DaysDMSO	-0.379311			6.47499e-08			2.16411e-07			UBR4	FALSE
Q5T4S7_K4820			7DaysPAI / 7DaysDMSO	3.50855			0.00014963			9.18693e-05			UBR4	FALSE
Q5T4S7_K4820			14DaysPAI / 14DaysDMSO	3.83447			2.53104e-10			2.91827e-09			UBR4	FALSE
Q5T4S7_K4851			14DaysAI / 14DaysDMSO	-0.27287			2.04111e-06			3.12045e-06			UBR4	FALSE
Q5T4S7_K4851			7DaysAI / 7DaysDMSO	0.237299			7.21098e-09			3.9655e-08			UBR4	FALSE
Q5T4S7_K4851			7DaysPAI / 7DaysDMSO	3.61415			5.25745e-05			3.9897e-05			UBR4	FALSE
Q5T4S7_K4851			14DaysPAI / 14DaysDMSO	4.89231			9.91345e-07			1.78045e-06			UBR4	FALSE
Q5T4S7_K4851			14DaysPI / 14DaysDMSO	5.40763			0.000229642			0.000129674			UBR4	FALSE
Q5T4S7_K4851			7DaysPI / 7DaysDMSO	3.62942			7.27302e-05			5.15936e-05			UBR4	FALSE
Q5T4S7_K4860			14DaysPI / 14DaysDMSO	5.00256			0.000214506			0.00012273			UBR4	FALSE
Q5T4S7_K4860			14DaysAI / 14DaysDMSO	0.148193			3.35175e-06			4.59512e-06			UBR4	FALSE
Q5T4S7_K4860			7DaysPI / 7DaysDMSO	3.06753			0.000176453			0.000104826			UBR4	FALSE
Q5T4S7_K4860			7DaysAI / 7DaysDMSO	-0.180101			1.12832e-06			1.96795e-06			UBR4	FALSE
Q5T4S7_K4860			7DaysPAI / 7DaysDMSO	3.18671			0.000313334			0.000166901			UBR4	FALSE
Q5T4S7_K4860			14DaysPAI / 14DaysDMSO	4.46462			2.8998e-07			6.87655e-07			UBR4	FALSE
Q5T4S7_K5012			7DaysPAI / 7DaysDMSO	4.42221			0.000167563			0.000100565			UBR4	FALSE
Q5T4S7_K5012			14DaysPAI / 14DaysDMSO	4.70177			1.31707e-07			3.74154e-07			UBR4	FALSE
Q5T4S7_K5012			14DaysPI / 14DaysDMSO	5.27647			2.00379e-06			3.07618e-06			UBR4	FALSE
Q5T4S7_K5012			7DaysAI / 7DaysDMSO	0.205891			4.62638e-09			2.81486e-08			UBR4	FALSE
Q5T4S7_K5012			7DaysPI / 7DaysDMSO	3.79533			3.34387e-05			2.79185e-05			UBR4	FALSE
Q5T4S7_K5012			14DaysAI / 14DaysDMSO	0.377958			1.86223e-07			4.88595e-07			UBR4	FALSE
Q5T4S7_K5085			14DaysPI / 14DaysDMSO	4.53853			4.0916e-05			3.27423e-05			UBR4	FALSE
Q5T4S7_K5085			7DaysAI / 7DaysDMSO	-0.179913			5.2458e-06			6.52843e-06			UBR4	FALSE
Q5T4S7_K5085			7DaysPI / 7DaysDMSO	4.02314			4.27163e-05			3.38707e-05			UBR4	FALSE
Q5T4S7_K5085			14DaysAI / 14DaysDMSO	-0.408954			4.66992e-07			9.92895e-07			UBR4	FALSE
Q5T4S7_K5085			7DaysPAI / 7DaysDMSO	4.70935			0.000735871			0.00033607			UBR4	FALSE
Q5T4S7_K5085			14DaysPAI / 14DaysDMSO	4.58428			1.54884e-06			2.51727e-06			UBR4	FALSE
Q5T4S7_K5140			14DaysPI / 14DaysDMSO	4.50105			0.000152362			9.32211e-05			UBR4	FALSE
Q5T4S7_K5140			7DaysPI / 7DaysDMSO	2.99573			7.29197e-05			5.17016e-05			UBR4	FALSE
Q5T4S7_K5140			14DaysAI / 14DaysDMSO	-0.446806			1.18535e-07			3.44653e-07			UBR4	FALSE
Q5T4S7_K5140			7DaysAI / 7DaysDMSO	0.187304			3.1436e-08			1.23623e-07			UBR4	FALSE
Q5T4S7_K5140			7DaysPAI / 7DaysDMSO	3.627			0.000369775			0.000190998			UBR4	FALSE
Q5T4S7_K5140			14DaysPAI / 14DaysDMSO	3.95897			1.12169e-06			1.95915e-06			UBR4	FALSE
Q5T4S7_K605			7DaysPI / 7DaysDMSO	3.33819			0.000207072			0.000119273			UBR4	FALSE
Q5T4S7_K605			14DaysPI / 14DaysDMSO	3.98639			2.79951e-07			6.69024e-07			UBR4	FALSE
Q5T4S7_K605			14DaysAI / 14DaysDMSO	0.397049			1.39405e-06			2.31955e-06			UBR4	FALSE
Q5T4S7_K605			7DaysAI / 7DaysDMSO	-0.353015			1.51191e-07			4.1591e-07			UBR4	FALSE
Q5T4S7_K605			14DaysPAI / 14DaysDMSO	3.92427			2.07718e-06			3.16312e-06			UBR4	FALSE
Q5T4S7_K605			7DaysPAI / 7DaysDMSO	2.59988			0.000900772			0.000397338			UBR4	FALSE
Q5T4S7_K634			7DaysPAI / 7DaysDMSO	4.43286			1.4224e-06			2.35619e-06			UBR4	FALSE
Q5T4S7_K634			14DaysPAI / 14DaysDMSO	3.01338			1.23517e-12			4.16691e-11			UBR4	FALSE
Q5T4S7_K634			14DaysAI / 14DaysDMSO	0.517806			7.02325e-07			1.36075e-06			UBR4	FALSE
Q5T4S7_K634			7DaysAI / 7DaysDMSO	1.96863			7.93484e-06			9.03108e-06			UBR4	FALSE
Q5T4S7_K634			14DaysPI / 14DaysDMSO	3.25106			1.84845e-09			1.38441e-08			UBR4	FALSE
Q5T4S7_K634			7DaysPI / 7DaysDMSO	4.21409			1.1077e-05			1.17319e-05			UBR4	FALSE
Q5T4S7_K781			14DaysPI / 14DaysDMSO	5.10338			0.000108129			7.08088e-05			UBR4	FALSE
Q5T4S7_K781			14DaysAI / 14DaysDMSO	-0.312126			0.00011848			7.62055e-05			UBR4	FALSE
Q5T4S7_K781			7DaysPI / 7DaysDMSO	4.83324			0.00416645			0.00144158			UBR4	FALSE
Q5T4S7_K781			7DaysAI / 7DaysDMSO	0.952126			5.22912e-06			6.51216e-06			UBR4	FALSE
Q5T4S7_K781			7DaysPAI / 7DaysDMSO	3.64117			0.000905767			0.00039916			UBR4	FALSE
Q5T4S7_K781			14DaysPAI / 14DaysDMSO	4.53395			0.00140685			0.000576168			UBR4	FALSE
Q5T4S7_K912			14DaysAI / 14DaysDMSO	-1.15303			4.77009e-06			6.06226e-06			UBR4	FALSE
Q5T4S7_K912			7DaysAI / 7DaysDMSO	0.583448			7.66204e-05			5.38051e-05			UBR4	FALSE
Q5T4S7_K912			7DaysPAI / 7DaysDMSO	3.2968			0.0247427			0.00677058			UBR4	FALSE
Q5T4S7_K912			14DaysPAI / 14DaysDMSO	0.482248			0.0203432			0.00569785			UBR4	FALSE
Q5T4S7_K912			14DaysPI / 14DaysDMSO	1.65675			0.00561032			0.00185979			UBR4	FALSE
Q5T4S7_K912			7DaysPI / 7DaysDMSO	3.90943			0.0702662			0.0171261			UBR4	FALSE
Q5T4S7_K920			14DaysPI / 14DaysDMSO	5.29654			3.987e-06			5.26424e-06			UBR4	FALSE
Q5T4S7_K920			7DaysPI / 7DaysDMSO	4.1865			4.04464e-05			3.24412e-05			UBR4	FALSE
Q5T4S7_K920			14DaysAI / 14DaysDMSO	0.125749			6.70031e-07			1.31231e-06			UBR4	FALSE
Q5T4S7_K920			7DaysAI / 7DaysDMSO	0.147037			4.56198e-09			2.78549e-08			UBR4	FALSE
Q5T4S7_K920			7DaysPAI / 7DaysDMSO	4.56317			0.00016693			0.00010025			UBR4	FALSE
Q5T4S7_K920			14DaysPAI / 14DaysDMSO	5.35921			2.31945e-05			2.09256e-05			UBR4	FALSE
Q5T4S7_K959			14DaysPAI / 14DaysDMSO	0.457676			0.014117			0.004136			UBR4	FALSE
Q5T4S7_K959			14DaysAI / 14DaysDMSO	0.137961			0.227475			0.0493979			UBR4	FALSE
Q5T4S7_K959			7DaysAI / 7DaysDMSO	-0.0339195			0.795207			0.150059			UBR4	FALSE
Q5T4S7_K959			7DaysPAI / 7DaysDMSO	0.0296773			0.0906193			0.0215217			UBR4	FALSE
Q5T4S7_K959			14DaysPI / 14DaysDMSO	1.90395			0.0337111			0.00890336			UBR4	FALSE
Q5T4S7_K959			7DaysPI / 7DaysDMSO	0.349035			0.00768694			0.00243981			UBR4	FALSE
Q5T5C0_K1091			14DaysPI / 14DaysDMSO	4.39057			0.0229814			0.00634364			STXBP5	FALSE
Q5T5C0_K1091			7DaysPI / 7DaysDMSO	0.878711			0.00645239			0.00209761			STXBP5	FALSE
Q5T5C0_K1091			14DaysAI / 14DaysDMSO	0.228078			0.010502			0.00319655			STXBP5	FALSE
Q5T5C0_K1091			14DaysPAI / 14DaysDMSO	3.70805			0.000874527			0.000387732			STXBP5	FALSE
Q5T5C0_K1091			7DaysAI / 7DaysDMSO	-0.192271			0.01245			0.00370701			STXBP5	FALSE
Q5T5C0_K1091			7DaysPAI / 7DaysDMSO	1.47284			0.00853407			0.0026707			STXBP5	FALSE
Q5T5U3_K280			14DaysPI / 14DaysDMSO	2.15241			0.0315998			0.00840835			ARHGAP21	FALSE
Q5T5U3_K280			7DaysPI / 7DaysDMSO	1.34625			1.15495e-06			2.00403e-06			ARHGAP21	FALSE
Q5T5U3_K280			7DaysPAI / 7DaysDMSO	2.13716			2.8935e-06			4.09788e-06			ARHGAP21	FALSE
Q5T5U3_K280			14DaysAI / 14DaysDMSO	-0.423528			0.0107591			0.00326443			ARHGAP21	FALSE
Q5T5U3_K280			7DaysAI / 7DaysDMSO	1.37742			0.000525436			0.000254695			ARHGAP21	FALSE
Q5T5U3_K280			14DaysPAI / 14DaysDMSO	2.02104			0.00354757			0.00125736			ARHGAP21	FALSE
Q5T5Y3_K1051			14DaysPI / 14DaysDMSO	-3.6496			0.00264912			0.000981614			CAMSAP1	FALSE
Q5T5Y3_K1051			7DaysPI / 7DaysDMSO	-4.58539			0.000203562			0.000117648			CAMSAP1	FALSE
Q5T5Y3_K1051			14DaysAI / 14DaysDMSO	-1.59719			0.0831747			0.0199241			CAMSAP1	FALSE
Q5T5Y3_K1051			7DaysAI / 7DaysDMSO	-3.4219			0.000530392			0.00025668			CAMSAP1	FALSE
Q5T5Y3_K1051			7DaysPAI / 7DaysDMSO	-4.13878			0.000312154			0.000166397			CAMSAP1	FALSE
Q5T5Y3_K1051			14DaysPAI / 14DaysDMSO	-3.54409			0.00300758			0.00109269			CAMSAP1	FALSE
Q5T5Y3_K1218			7DaysPI / 7DaysDMSO	-2.39508			0.00802514			0.00253265			CAMSAP1	FALSE
Q5T5Y3_K1218			14DaysPI / 14DaysDMSO	-3.4661			0.00480219			0.00162794			CAMSAP1	FALSE
Q5T5Y3_K1218			14DaysAI / 14DaysDMSO	-1.39474			0.0995449			0.0234241			CAMSAP1	FALSE
Q5T5Y3_K1218			7DaysAI / 7DaysDMSO	-2.96963			0.0241853			0.00663536			CAMSAP1	FALSE
Q5T5Y3_K1218			14DaysPAI / 14DaysDMSO	-3.49967			0.00354755			0.00125735			CAMSAP1	FALSE
Q5T5Y3_K1218			7DaysPAI / 7DaysDMSO	-1.88241			0.00880632			0.00274424			CAMSAP1	FALSE
Q5T5Y3_K211	A2AHC3_K210_M1		7DaysPAI / 7DaysDMSO	1.14568	0.0309446		0.00512368	0.971298		0.00172072	0.983732		CAMSAP1	FALSE
Q5T5Y3_K211	A2AHC3_K210_M1		7DaysPI / 7DaysDMSO	1.00426	0.0309446		0.0155092	0.971298		0.00449178	0.983732		CAMSAP1	FALSE
Q5T5Y3_K211	A2AHC3_K210_M1		14DaysAI / 14DaysDMSO	0.106473	0.0309446		0.00914212	0.971298		0.00283423	0.983732		CAMSAP1	FALSE
Q5T5Y3_K211	A2AHC3_K210_M1		14DaysPI / 14DaysDMSO	2.53562	0.0309446		0.000195623	0.971298		0.000113926	0.983732		CAMSAP1	FALSE
Q5T5Y3_K211	A2AHC3_K210_M1		7DaysAI / 7DaysDMSO	0.0676241	0.0309446		0.284553	0.971298		0.0604441	0.983732		CAMSAP1	FALSE
Q5T5Y3_K211	A2AHC3_K210_M1		14DaysPAI / 14DaysDMSO	2.14599	0.0309446		4.49836e-09	0.971298		2.75572e-08	0.983732		CAMSAP1	FALSE
Q5T5Y3_K347			14DaysPI / 14DaysDMSO	2.77286			0.00081378			0.000365298			CAMSAP1	FALSE
Q5T5Y3_K347			7DaysPI / 7DaysDMSO	1.24971			0.000332206			0.000175056			CAMSAP1	FALSE
Q5T5Y3_K347			14DaysAI / 14DaysDMSO	-0.493441			0.000298773			0.000160564			CAMSAP1	FALSE
Q5T5Y3_K347			7DaysAI / 7DaysDMSO	0.962918			1.03539e-05			1.11243e-05			CAMSAP1	FALSE
Q5T5Y3_K347			7DaysPAI / 7DaysDMSO	0.960178			0.000593486			0.00028157			CAMSAP1	FALSE
Q5T5Y3_K347			14DaysPAI / 14DaysDMSO	1.71756			0.000337084			0.000177104			CAMSAP1	FALSE
Q5T5Y3_K369			14DaysPI / 14DaysDMSO	0.8519			0.180448			0.0400702			CAMSAP1	FALSE
Q5T5Y3_K369			14DaysAI / 14DaysDMSO	-0.825132			0.0704034			0.017156			CAMSAP1	FALSE
Q5T5Y3_K369			7DaysPI / 7DaysDMSO	0.0852263			0.152937			0.0345127			CAMSAP1	FALSE
Q5T5Y3_K369			7DaysAI / 7DaysDMSO	-0.0834325			0.146933			0.0332881			CAMSAP1	FALSE
Q5T5Y3_K369			14DaysPAI / 14DaysDMSO	0.63878			0.122907			0.0283305			CAMSAP1	FALSE
Q5T5Y3_K369			7DaysPAI / 7DaysDMSO	-0.0857637			0.13507			0.0308545			CAMSAP1	FALSE
Q5T5Y3_K75			14DaysPI / 14DaysDMSO	2.48686			0.114394			0.0265527			CAMSAP1	FALSE
Q5T5Y3_K75			7DaysPI / 7DaysDMSO	0.186011			0.344301			0.0717203			CAMSAP1	FALSE
Q5T5Y3_K75			14DaysAI / 14DaysDMSO	-0.0196863			0.855722			0.159709			CAMSAP1	FALSE
Q5T5Y3_K75			7DaysAI / 7DaysDMSO	-0.245743			0.0172219			0.00492303			CAMSAP1	FALSE
Q5T5Y3_K75			7DaysPAI / 7DaysDMSO	-0.0787193			0.00180611			0.000710692			CAMSAP1	FALSE
Q5T5Y3_K75			14DaysPAI / 14DaysDMSO	0.868626			0.0429194			0.0110298			CAMSAP1	FALSE
Q5T5Y3_K920			14DaysPI / 14DaysDMSO	-0.66249			0.0921456			0.0218487			CAMSAP1	FALSE
Q5T5Y3_K920			7DaysPI / 7DaysDMSO	-0.0337214			0.000902099			0.000397816			CAMSAP1	FALSE
Q5T5Y3_K920			14DaysAI / 14DaysDMSO	-0.798783			0.233468			0.0505664			CAMSAP1	FALSE
Q5T5Y3_K920			7DaysAI / 7DaysDMSO	0.20008			0.12773			0.0293343			CAMSAP1	FALSE
Q5T5Y3_K920			7DaysPAI / 7DaysDMSO	-0.367933			0.000403446			0.000205186			CAMSAP1	FALSE
Q5T5Y3_K920			14DaysPAI / 14DaysDMSO	-0.586986			0.0285068			0.00767421			CAMSAP1	FALSE
Q5T5Y3_K960			14DaysPI / 14DaysDMSO	-1.07036			0.10946			0.0255122			CAMSAP1	FALSE
Q5T5Y3_K960			7DaysPI / 7DaysDMSO	0.351594			0.628453			0.122336			CAMSAP1	FALSE
Q5T5Y3_K960			14DaysAI / 14DaysDMSO	-1.55603			0.141822			0.0322408			CAMSAP1	FALSE
Q5T5Y3_K960			7DaysAI / 7DaysDMSO	-0.086802			0.0487256			0.0123481			CAMSAP1	FALSE
Q5T5Y3_K960			7DaysPAI / 7DaysDMSO	0.942807			0.0904193			0.0214784			CAMSAP1	FALSE
Q5T5Y3_K960			14DaysPAI / 14DaysDMSO	-1.67604			0.0337845			0.00892058			CAMSAP1	FALSE
Q5T5Y3_K976			7DaysAI / 7DaysDMSO	-2.40052			0.00194241			0.000755555			CAMSAP1	FALSE
Q5T5Y3_K976			7DaysPAI / 7DaysDMSO	-2.42553			0.000457569			0.000227408			CAMSAP1	FALSE
Q5T5Y3_K976			14DaysPAI / 14DaysDMSO	-2.76127			0.0156903			0.00453765			CAMSAP1	FALSE
Q5T5Y3_K976			14DaysPI / 14DaysDMSO	-3.25083			0.00902877			0.00280395			CAMSAP1	FALSE
Q5T5Y3_K976			7DaysPI / 7DaysDMSO	-2.26745			0.000755984			0.000343615			CAMSAP1	FALSE
Q5T5Y3_K976			14DaysAI / 14DaysDMSO	-0.792113			0.342876			0.071454			CAMSAP1	FALSE
Q5T5Y3_K986			14DaysAI / 14DaysDMSO	0.156648			0.434937			0.0883742			CAMSAP1	FALSE
Q5T5Y3_K986			14DaysPI / 14DaysDMSO	-4.06157			0.000766265			0.000347475			CAMSAP1	FALSE
Q5T5Y3_K986			7DaysPI / 7DaysDMSO	-1.26561			0.00503067			0.0016941			CAMSAP1	FALSE
Q5T5Y3_K986			7DaysAI / 7DaysDMSO	-4.46968			0.000394023			0.000201241			CAMSAP1	FALSE
Q5T5Y3_K986			7DaysPAI / 7DaysDMSO	-1.69722			0.00308706			0.00111713			CAMSAP1	FALSE
Q5T5Y3_K986			14DaysPAI / 14DaysDMSO	-1.2357			0.00860544			0.00269004			CAMSAP1	FALSE
Q5T5Y3_K988			14DaysPI / 14DaysDMSO	-3.17669			0.00140035			0.000573951			CAMSAP1	FALSE
Q5T5Y3_K988			7DaysPI / 7DaysDMSO	-2.70353			0.000191177			0.000111823			CAMSAP1	FALSE
Q5T5Y3_K988			14DaysAI / 14DaysDMSO	-0.297894			0.756809			0.143796			CAMSAP1	FALSE
Q5T5Y3_K988			7DaysAI / 7DaysDMSO	-2.37773			0.000696267			0.000321152			CAMSAP1	FALSE
Q5T5Y3_K988			7DaysPAI / 7DaysDMSO	-3.05096			0.000462842			0.000229548			CAMSAP1	FALSE
Q5T5Y3_K988			14DaysPAI / 14DaysDMSO	-3.27498			0.00149978			0.000607892			CAMSAP1	FALSE
Q5T653_K118			14DaysPI / 14DaysDMSO	1.73229			0.000345693			0.00018077			MRPL2	FALSE
Q5T653_K118			7DaysPI / 7DaysDMSO	1.37666			0.0454033			0.0115961			MRPL2	FALSE
Q5T653_K118			14DaysAI / 14DaysDMSO	-0.369734			4.36474e-07			9.42411e-07			MRPL2	FALSE
Q5T653_K118			7DaysAI / 7DaysDMSO	-0.141622			3.143e-07			7.31303e-07			MRPL2	FALSE
Q5T653_K118			14DaysPAI / 14DaysDMSO	1.31756			0.0030755			0.0011136			MRPL2	FALSE
Q5T653_K118			7DaysPAI / 7DaysDMSO	1.20387			0.0080696			0.0025447			MRPL2	FALSE
Q5T653_K268			14DaysPAI / 14DaysDMSO	2.33713			0.00678342			0.00218996			MRPL2	FALSE
Q5T653_K268			14DaysPI / 14DaysDMSO	2.64617			0.0347732			0.00915289			MRPL2	FALSE
Q5T653_K268			7DaysPI / 7DaysDMSO	0.676995			0.0587099			0.0145814			MRPL2	FALSE
Q5T653_K268			14DaysAI / 14DaysDMSO	-0.578764			1.08788e-05			1.15649e-05			MRPL2	FALSE
Q5T653_K268			7DaysAI / 7DaysDMSO	-0.340131			0.00347464			0.00123541			MRPL2	FALSE
Q5T653_K268			7DaysPAI / 7DaysDMSO	1.62057			0.00464472			0.00158196			MRPL2	FALSE
Q5T6F0_K238			7DaysAI / 7DaysDMSO	0.12164			0.020552			0.00574911			DCAF12	FALSE
Q5T6F0_K238			7DaysPAI / 7DaysDMSO	2.61997			0.021683			0.00602662			DCAF12	FALSE
Q5T6F0_K238			14DaysPAI / 14DaysDMSO	2.2181			0.00129505			0.000537544			DCAF12	FALSE
Q5T6F0_K238			14DaysPI / 14DaysDMSO	3.22282			0.000465921			0.000230773			DCAF12	FALSE
Q5T6F0_K238			7DaysPI / 7DaysDMSO	1.73419			0.00125535			0.000523729			DCAF12	FALSE
Q5T6F0_K238			14DaysAI / 14DaysDMSO	-0.267641			0.000206331			0.000118932			DCAF12	FALSE
Q5T6F0_K254			7DaysPI / 7DaysDMSO	1.98254			0.00463694			0.00157968			DCAF12	FALSE
Q5T6F0_K254			14DaysPI / 14DaysDMSO	1.24821			0.000150412			9.22539e-05			DCAF12	FALSE
Q5T6F0_K254			14DaysAI / 14DaysDMSO	-0.0612912			0.480159			0.0964789			DCAF12	FALSE
Q5T6F0_K254			7DaysAI / 7DaysDMSO	-0.344336			0.000104693			6.90059e-05			DCAF12	FALSE
Q5T6F0_K254			7DaysPAI / 7DaysDMSO	1.61295			0.0203965			0.00571082			DCAF12	FALSE
Q5T6F0_K254			14DaysPAI / 14DaysDMSO	1.13106			0.00348006			0.00123705			DCAF12	FALSE
Q5T6F0_K263			14DaysPI / 14DaysDMSO	2.01263			0.00616057			0.00201545			DCAF12	FALSE
Q5T6F0_K263			7DaysPI / 7DaysDMSO	0.409293			0.141323			0.03214			DCAF12	FALSE
Q5T6F0_K263			14DaysAI / 14DaysDMSO	0.331947			0.0678632			0.0165991			DCAF12	FALSE
Q5T6F0_K263			7DaysAI / 7DaysDMSO	-0.276754			0.160921			0.0361332			DCAF12	FALSE
Q5T6F0_K263			7DaysPAI / 7DaysDMSO	-0.00712888			0.554388			0.109579			DCAF12	FALSE
Q5T6F0_K263			14DaysPAI / 14DaysDMSO	1.15186			0.00764027			0.00242699			DCAF12	FALSE
Q5T6F0_K393			14DaysPI / 14DaysDMSO	2.76677			7.31792e-06			8.4761e-06			DCAF12	FALSE
Q5T6F0_K393			7DaysPI / 7DaysDMSO	1.8515			0.614024			0.11986			DCAF12	FALSE
Q5T6F0_K393			14DaysAI / 14DaysDMSO	0.439565			0.00125965			0.000525218			DCAF12	FALSE
Q5T6F0_K393			7DaysAI / 7DaysDMSO	0.0519454			0.382712			0.0788495			DCAF12	FALSE
Q5T6F0_K393			7DaysPAI / 7DaysDMSO	1.4937			0.638534			0.124058			DCAF12	FALSE
Q5T6F0_K393			14DaysPAI / 14DaysDMSO	2.32809			1.40131e-05			1.40922e-05			DCAF12	FALSE
Q5T6F0_K398			7DaysPI / 7DaysDMSO	1.20131			0.0200059			0.00561483			DCAF12	FALSE
Q5T6F0_K398			14DaysPI / 14DaysDMSO	2.71056			0.0292323			0.00784762			DCAF12	FALSE
Q5T6F0_K398			14DaysAI / 14DaysDMSO	-0.245104			0.0801442			0.0192709			DCAF12	FALSE
Q5T6F0_K398			7DaysPAI / 7DaysDMSO	0.360281			0.00323615			0.0011628			DCAF12	FALSE
Q5T6F0_K398			7DaysAI / 7DaysDMSO	0.62024			0.000828057			0.000370589			DCAF12	FALSE
Q5T6F0_K398			14DaysPAI / 14DaysDMSO	1.58177			0.0140908			0.00412941			DCAF12	FALSE
Q5T6F0_K80			7DaysAI / 7DaysDMSO	0.333153			2.08652e-06			3.17481e-06			DCAF12	FALSE
Q5T6F0_K80			7DaysPAI / 7DaysDMSO	2.61801			0.000969425			0.000422273			DCAF12	FALSE
Q5T6F0_K80			14DaysPAI / 14DaysDMSO	4.11521			3.316e-08			1.28826e-07			DCAF12	FALSE
Q5T6F0_K80			14DaysPI / 14DaysDMSO	4.87338			0.000112241			7.29628e-05			DCAF12	FALSE
Q5T6F0_K80			7DaysPI / 7DaysDMSO	2.47011			0.00054305			0.000261742			DCAF12	FALSE
Q5T6F0_K80			14DaysAI / 14DaysDMSO	0.112669			0.000386678			0.000198145			DCAF12	FALSE
Q5T7P8_K120			14DaysPI / 14DaysDMSO	2.57998			1.02421e-06			1.82578e-06			SYT6	FALSE
Q5T7P8_K120			7DaysPI / 7DaysDMSO	0.0159316			0.262857			0.0562818			SYT6	FALSE
Q5T7P8_K120			14DaysAI / 14DaysDMSO	-1.42839			3.81588e-05			3.09812e-05			SYT6	FALSE
Q5T7P8_K120			7DaysAI / 7DaysDMSO	-0.682616			1.93389e-15			2.29124e-13			SYT6	FALSE
Q5T7P8_K120			7DaysPAI / 7DaysDMSO	0.133288			0.00251748			0.000940081			SYT6	FALSE
Q5T7P8_K120			14DaysPAI / 14DaysDMSO	1.81082			1.03443e-05			1.11161e-05			SYT6	FALSE
Q5T7P8_K259			14DaysPI / 14DaysDMSO	5.71488			0.00141082			0.000577528			SYT6	FALSE
Q5T7P8_K259			14DaysAI / 14DaysDMSO	0.686703			5.14137e-07			1.06891e-06			SYT6	FALSE
Q5T7P8_K259			7DaysPI / 7DaysDMSO	1.9274			0.00424274			0.0014641			SYT6	FALSE
Q5T7P8_K259			7DaysAI / 7DaysDMSO	-0.295509			0.00046912			0.000232075			SYT6	FALSE
Q5T7P8_K259			14DaysPAI / 14DaysDMSO	4.52673			3.71554e-05			3.03333e-05			SYT6	FALSE
Q5T7P8_K259			7DaysPAI / 7DaysDMSO	1.19717			0.230987			0.0500814			SYT6	FALSE
Q5T7P8_K288			14DaysPI / 14DaysDMSO	4.89172			0.0530758			0.0133258			SYT6	FALSE
Q5T7P8_K288			7DaysPI / 7DaysDMSO	0.849424			0.0195933			0.00551316			SYT6	FALSE
Q5T7P8_K288			14DaysAI / 14DaysDMSO	0.665016			7.3076e-07			1.40366e-06			SYT6	FALSE
Q5T7P8_K288			7DaysAI / 7DaysDMSO	-0.247801			0.00412783			0.00143017			SYT6	FALSE
Q5T7P8_K288			7DaysPAI / 7DaysDMSO	0.492981			0.938776			0.172542			SYT6	FALSE
Q5T7P8_K288			14DaysPAI / 14DaysDMSO	2.02715			0.00106625			0.000457072			SYT6	FALSE
Q5T7P8_K311			14DaysPI / 14DaysDMSO	5.82109			7.51897e-06			8.65602e-06			SYT6	FALSE
Q5T7P8_K311			7DaysPI / 7DaysDMSO	0.659204			8.80012e-05			6.00498e-05			SYT6	FALSE
Q5T7P8_K311			14DaysAI / 14DaysDMSO	-0.432466			1.60314e-10			2.03826e-09			SYT6	FALSE
Q5T7P8_K311			7DaysAI / 7DaysDMSO	1.05138			4.02951e-12			1.07318e-10			SYT6	FALSE
Q5T7P8_K311			14DaysPAI / 14DaysDMSO	4.50239			7.66742e-07			1.45702e-06			SYT6	FALSE
Q5T7P8_K311			7DaysPAI / 7DaysDMSO	2.34765			5.70308e-07			1.15829e-06			SYT6	FALSE
Q5T7W0_K584			7DaysPAI / 7DaysDMSO	1.96185			0.000389248			0.000199241			ZNF618	FALSE
Q5T7W0_K584			7DaysAI / 7DaysDMSO	-0.0440465			0.2958			0.0625862			ZNF618	FALSE
Q5T7W0_K584			14DaysPAI / 14DaysDMSO	2.49567			0.00244465			0.000916953			ZNF618	FALSE
Q5T7W0_K584			14DaysPI / 14DaysDMSO	3.02394			0.0025633			0.000954539			ZNF618	FALSE
Q5T7W0_K584			7DaysPI / 7DaysDMSO	2.22717			0.00080134			0.000360656			ZNF618	FALSE
Q5T7W0_K584			14DaysAI / 14DaysDMSO	-0.30813			0.0135595			0.00399326			ZNF618	FALSE
Q5T7W7_K131			14DaysPI / 14DaysDMSO	2.88112			1.32159e-05			1.34594e-05			TSTD2	FALSE
Q5T7W7_K131			7DaysPI / 7DaysDMSO	4.01325			0.000112718			7.32155e-05			TSTD2	FALSE
Q5T7W7_K131			14DaysAI / 14DaysDMSO	-0.526847			3.35202e-06			4.59534e-06			TSTD2	FALSE
Q5T7W7_K131			7DaysAI / 7DaysDMSO	0.534193			3.03392e-06			4.2517e-06			TSTD2	FALSE
Q5T7W7_K131			14DaysPAI / 14DaysDMSO	3.37934			9.19864e-06			1.01372e-05			TSTD2	FALSE
Q5T7W7_K131			7DaysPAI / 7DaysDMSO	3.62371			5.20907e-05			3.96071e-05			TSTD2	FALSE
Q5T7W7_K217			7DaysAI / 7DaysDMSO	-0.520272			2.6798e-05			2.34446e-05			TSTD2	FALSE
Q5T7W7_K217			7DaysPAI / 7DaysDMSO	1.25584			0.00133988			0.000553122			TSTD2	FALSE
Q5T7W7_K217			14DaysPAI / 14DaysDMSO	2.1123			0.000270748			0.000148226			TSTD2	FALSE
Q5T7W7_K217			14DaysPI / 14DaysDMSO	2.46625			0.000396956			0.000202478			TSTD2	FALSE
Q5T7W7_K217			14DaysAI / 14DaysDMSO	0.117614			0.149105			0.033731			TSTD2	FALSE
Q5T7W7_K217			7DaysPI / 7DaysDMSO	1.91768			0.000714141			0.00032792			TSTD2	FALSE
Q5T7W7_K239			14DaysPI / 14DaysDMSO	0.302224			0.0616614			0.0152355			TSTD2	FALSE
Q5T7W7_K239			7DaysPI / 7DaysDMSO	1.39085			0.0115336			0.00346821			TSTD2	FALSE
Q5T7W7_K239			14DaysAI / 14DaysDMSO	0.227174			0.080905			0.0194349			TSTD2	FALSE
Q5T7W7_K239			7DaysAI / 7DaysDMSO	0.0871232			0.484208			0.0972019			TSTD2	FALSE
Q5T7W7_K239			7DaysPAI / 7DaysDMSO	0.818707			0.0501907			0.0126778			TSTD2	FALSE
Q5T7W7_K239			14DaysPAI / 14DaysDMSO	0.560107			0.0077731			0.00246328			TSTD2	FALSE
Q5T7W7_K26			14DaysPI / 14DaysDMSO	4.82047			3.90878e-05			3.15812e-05			TSTD2	FALSE
Q5T7W7_K26			7DaysPI / 7DaysDMSO	3.75477			0.00152618			0.000616893			TSTD2	FALSE
Q5T7W7_K26			14DaysAI / 14DaysDMSO	-0.261633			3.94956e-05			3.18382e-05			TSTD2	FALSE
Q5T7W7_K26			7DaysAI / 7DaysDMSO	0.188674			0.00105857			0.000454307			TSTD2	FALSE
Q5T7W7_K26			7DaysPAI / 7DaysDMSO	3.39524			0.000237155			0.000133077			TSTD2	FALSE
Q5T7W7_K26			14DaysPAI / 14DaysDMSO	4.15899			6.75195e-05			4.86493e-05			TSTD2	FALSE
Q5T7W7_K277			14DaysPI / 14DaysDMSO	4.01445			0.000234462			0.000131843			TSTD2	FALSE
Q5T7W7_K277			14DaysAI / 14DaysDMSO	0.376795			1.53018e-07			4.19938e-07			TSTD2	FALSE
Q5T7W7_K277			7DaysPI / 7DaysDMSO	2.56808			6.95235e-05			4.97871e-05			TSTD2	FALSE
Q5T7W7_K277			7DaysAI / 7DaysDMSO	0.0781323			0.00895643			0.00278461			TSTD2	FALSE
Q5T7W7_K277			14DaysPAI / 14DaysDMSO	3.86457			2.08588e-06			3.17402e-06			TSTD2	FALSE
Q5T7W7_K277			7DaysPAI / 7DaysDMSO	3.37898			0.000199988			0.000115974			TSTD2	FALSE
Q5T7W7_K317			14DaysPI / 14DaysDMSO	4.57942			5.0908e-06			6.37643e-06			TSTD2	FALSE
Q5T7W7_K317			14DaysAI / 14DaysDMSO	-0.273782			3.22917e-09			2.13162e-08			TSTD2	FALSE
Q5T7W7_K317			7DaysAI / 7DaysDMSO	-0.0290537			0.0388598			0.0100985			TSTD2	FALSE
Q5T7W7_K317			7DaysPAI / 7DaysDMSO	4.74139			2.45877e-07			6.05693e-07			TSTD2	FALSE
Q5T7W7_K317			14DaysPAI / 14DaysDMSO	4.59104			1.06844e-07			3.18261e-07			TSTD2	FALSE
Q5T7W7_K317			7DaysPI / 7DaysDMSO	4.34124			2.57317e-05			2.271e-05			TSTD2	FALSE
Q5T7W7_K331			14DaysPI / 14DaysDMSO	4.87904			1.80256e-05			1.71755e-05			TSTD2	FALSE
Q5T7W7_K331			7DaysPI / 7DaysDMSO	3.75736			2.25823e-05			2.04892e-05			TSTD2	FALSE
Q5T7W7_K331			14DaysAI / 14DaysDMSO	0.734899			2.09923e-07			5.36375e-07			TSTD2	FALSE
Q5T7W7_K331			7DaysAI / 7DaysDMSO	-0.293154			5.35986e-08			1.86987e-07			TSTD2	FALSE
Q5T7W7_K331			7DaysPAI / 7DaysDMSO	4.38904			0.000558006			0.000267681			TSTD2	FALSE
Q5T7W7_K331			14DaysPAI / 14DaysDMSO	4.90362			2.97703e-06			4.18948e-06			TSTD2	FALSE
Q5T7W7_K341			14DaysPI / 14DaysDMSO	5.33966			0.0117922			0.00353577			TSTD2	FALSE
Q5T7W7_K341			7DaysPI / 7DaysDMSO	3.09512			8.77363e-06			9.76822e-06			TSTD2	FALSE
Q5T7W7_K341			14DaysAI / 14DaysDMSO	-0.18963			5.38816e-08			1.87751e-07			TSTD2	FALSE
Q5T7W7_K341			7DaysPAI / 7DaysDMSO	2.51132			2.38325e-06			3.52226e-06			TSTD2	FALSE
Q5T7W7_K341			7DaysAI / 7DaysDMSO	0.315636			1.7589e-06			2.77925e-06			TSTD2	FALSE
Q5T7W7_K341			14DaysPAI / 14DaysDMSO	4.31293			0.00200265			0.000775166			TSTD2	FALSE
Q5T7W7_K381			14DaysAI / 14DaysDMSO	-0.289036			0.00051931			0.000252251			TSTD2	FALSE
Q5T7W7_K381			7DaysAI / 7DaysDMSO	0.485372			7.67408e-05			5.38721e-05			TSTD2	FALSE
Q5T7W7_K381			7DaysPAI / 7DaysDMSO	3.04791			0.0135446			0.00398946			TSTD2	FALSE
Q5T7W7_K381			14DaysPAI / 14DaysDMSO	2.71798			0.0104884			0.00319291			TSTD2	FALSE
Q5T7W7_K381			14DaysPI / 14DaysDMSO	2.02016			0.00465932			0.00158626			TSTD2	FALSE
Q5T7W7_K381			7DaysPI / 7DaysDMSO	1.73029			0.0417568			0.0107639			TSTD2	FALSE
Q5T7W7_K386			7DaysPI / 7DaysDMSO	2.01547			0.0187185			0.00529652			TSTD2	FALSE
Q5T7W7_K386			14DaysPI / 14DaysDMSO	3.03529			0.00966529			0.00297446			TSTD2	FALSE
Q5T7W7_K386			14DaysAI / 14DaysDMSO	-0.742856			4.59897e-05			3.58871e-05			TSTD2	FALSE
Q5T7W7_K386			7DaysAI / 7DaysDMSO	0.40749			0.000146907			9.05198e-05			TSTD2	FALSE
Q5T7W7_K386			7DaysPAI / 7DaysDMSO	1.99273			0.00488261			0.00165122			TSTD2	FALSE
Q5T7W7_K386			14DaysPAI / 14DaysDMSO	2.75013			0.00204054			0.000787483			TSTD2	FALSE
Q5T7W7_K397			14DaysAI / 14DaysDMSO	1.0081			6.36736e-12			1.54939e-10			TSTD2	FALSE
Q5T7W7_K397			7DaysAI / 7DaysDMSO	-0.599964			1.91381e-08			8.42743e-08			TSTD2	FALSE
Q5T7W7_K397			7DaysPAI / 7DaysDMSO	1.40432			0.0526646			0.0132339			TSTD2	FALSE
Q5T7W7_K397			14DaysPAI / 14DaysDMSO	3.21647			0.00182003			0.000715321			TSTD2	FALSE
Q5T7W7_K397			14DaysPI / 14DaysDMSO	3.37668			0.00241108			0.000906267			TSTD2	FALSE
Q5T7W7_K397			7DaysPI / 7DaysDMSO	1.2624			0.0264477			0.00718166			TSTD2	FALSE
Q5T7W7_K399			14DaysPI / 14DaysDMSO	4.13513			1.62544e-05			1.58284e-05			TSTD2	FALSE
Q5T7W7_K399			14DaysAI / 14DaysDMSO	-0.689932			1.92006e-07			5.00389e-07			TSTD2	FALSE
Q5T7W7_K399			7DaysAI / 7DaysDMSO	0.909703			2.78061e-09			1.90071e-08			TSTD2	FALSE
Q5T7W7_K399			7DaysPAI / 7DaysDMSO	3.76094			8.94208e-05			6.08171e-05			TSTD2	FALSE
Q5T7W7_K399			14DaysPAI / 14DaysDMSO	3.69128			1.82622e-06			2.86119e-06			TSTD2	FALSE
Q5T7W7_K399			7DaysPI / 7DaysDMSO	3.99471			3.02275e-05			2.57892e-05			TSTD2	FALSE
Q5T7W7_K466			14DaysPI / 14DaysDMSO	-0.0511058			0.243415			0.052508			TSTD2	FALSE
Q5T7W7_K466			7DaysPI / 7DaysDMSO	-0.076975			0.0345422			0.00909885			TSTD2	FALSE
Q5T7W7_K466			14DaysAI / 14DaysDMSO	-0.971774			0.000213012			0.00012204			TSTD2	FALSE
Q5T7W7_K466			7DaysAI / 7DaysDMSO	0.604789			0.00269439			0.000995705			TSTD2	FALSE
Q5T7W7_K466			7DaysPAI / 7DaysDMSO	2.11734			0.128341			0.0294599			TSTD2	FALSE
Q5T7W7_K466			14DaysPAI / 14DaysDMSO	-0.340535			0.564547			0.111342			TSTD2	FALSE
Q5T890_K342			14DaysPI / 14DaysDMSO	1.93863			0.00160875			0.000644786			ERCC6L2	FALSE
Q5T890_K342			7DaysPI / 7DaysDMSO	1.51829			0.0020067			0.000776485			ERCC6L2	FALSE
Q5T890_K342			14DaysAI / 14DaysDMSO	0.15091			0.0742182			0.0179882			ERCC6L2	FALSE
Q5T890_K342			7DaysPAI / 7DaysDMSO	1.81211			0.00262627			0.000974316			ERCC6L2	FALSE
Q5T890_K342			7DaysAI / 7DaysDMSO	0.528698			0.000478165			0.000235715			ERCC6L2	FALSE
Q5T890_K342			14DaysPAI / 14DaysDMSO	1.70764			0.00571776			0.00189021			ERCC6L2	FALSE
Q5T890_K480			14DaysPI / 14DaysDMSO	1.25215			0.00114092			0.000483647			ERCC6L2	FALSE
Q5T890_K480			7DaysPI / 7DaysDMSO	0.924366			0.00443764			0.00152137			ERCC6L2	FALSE
Q5T890_K480			14DaysAI / 14DaysDMSO	-0.280234			0.050352			0.0127138			ERCC6L2	FALSE
Q5T890_K480			7DaysAI / 7DaysDMSO	0.946353			0.000286543			0.000155187			ERCC6L2	FALSE
Q5T890_K480			7DaysPAI / 7DaysDMSO	0.860797			0.0158678			0.00458277			ERCC6L2	FALSE
Q5T890_K480			14DaysPAI / 14DaysDMSO	0.370553			0.0124818			0.00371518			ERCC6L2	FALSE
Q5T8D3_K133			14DaysPI / 14DaysDMSO	4.03278			0.000285638			0.000154792			ACBD5	FALSE
Q5T8D3_K133			14DaysAI / 14DaysDMSO	-0.1746			0.00785243			0.00248512			ACBD5	FALSE
Q5T8D3_K133			7DaysPI / 7DaysDMSO	1.38549			5.59349e-05			4.19072e-05			ACBD5	FALSE
Q5T8D3_K133			7DaysAI / 7DaysDMSO	0.231758			0.00324284			0.00116481			ACBD5	FALSE
Q5T8D3_K133			7DaysPAI / 7DaysDMSO	1.78123			0.000157708			9.58082e-05			ACBD5	FALSE
Q5T8D3_K133			14DaysPAI / 14DaysDMSO	3.55855			0.00866094			0.00270504			ACBD5	FALSE
Q5T8D3_K151			14DaysPI / 14DaysDMSO	4.88455			8.74821e-08			2.73262e-07			ACBD5	FALSE
Q5T8D3_K151			7DaysPI / 7DaysDMSO	2.75215			1.6919e-05			1.63324e-05			ACBD5	FALSE
Q5T8D3_K151			14DaysAI / 14DaysDMSO	-0.125949			0.00102817			0.00044341			ACBD5	FALSE
Q5T8D3_K151			7DaysAI / 7DaysDMSO	-0.365459			9.41949e-12			2.13149e-10			ACBD5	FALSE
Q5T8D3_K151			14DaysPAI / 14DaysDMSO	3.94778			7.58654e-08			2.44603e-07			ACBD5	FALSE
Q5T8D3_K151			7DaysPAI / 7DaysDMSO	2.96368			6.44384e-05			4.68816e-05			ACBD5	FALSE
Q5T8D3_K267			14DaysAI / 14DaysDMSO	-0.460164			0.0117528			0.00352557			ACBD5	FALSE
Q5T8D3_K267			7DaysAI / 7DaysDMSO	0.898019			0.690513			0.132824			ACBD5	FALSE
Q5T8D3_K267			7DaysPAI / 7DaysDMSO	0.353982			0.0775475			0.0187098			ACBD5	FALSE
Q5T8D3_K267			14DaysPAI / 14DaysDMSO	-0.200872			0.704968			0.135226			ACBD5	FALSE
Q5T8D3_K267			14DaysPI / 14DaysDMSO	-0.200268			0.56155			0.11082			ACBD5	FALSE
Q5T8D3_K267			7DaysPI / 7DaysDMSO	-0.430501			0.23545			0.0509558			ACBD5	FALSE
Q5T8D3_K469	Q5XG73_K446_M1		7DaysPI / 7DaysDMSO	0.503657	-0.209567		0.000595661	0.530155		0.000282419	0.690195		ACBD5	FALSE
Q5T8D3_K469	Q5XG73_K446_M1		14DaysPAI / 14DaysDMSO	0.584509	-0.209567		0.638323	0.530155		0.124022	0.690195		ACBD5	FALSE
Q5T8D3_K469	Q5XG73_K446_M1		14DaysPI / 14DaysDMSO	0.808376	-0.209567		0.66549	0.530155		0.128628	0.690195		ACBD5	FALSE
Q5T8D3_K469	Q5XG73_K446_M1		7DaysPAI / 7DaysDMSO	1.48122	-0.209567		0.000348324	0.530155		0.000181899	0.690195		ACBD5	FALSE
Q5T8D3_K469	Q5XG73_K446_M1		7DaysAI / 7DaysDMSO	-0.5966	-0.209567		0.00535087	0.530155		0.00178535	0.690195		ACBD5	FALSE
Q5T8D3_K469	Q5XG73_K446_M1		14DaysAI / 14DaysDMSO	-0.940367	-0.209567		0.0344498	0.530155		0.00907734	0.690195		ACBD5	FALSE
Q5T8D3_K84			14DaysPI / 14DaysDMSO	2.97823			0.000113372			7.35484e-05			ACBD5	FALSE
Q5T8D3_K84			7DaysPI / 7DaysDMSO	1.4376			0.0802807			0.0192998			ACBD5	FALSE
Q5T8D3_K84			14DaysAI / 14DaysDMSO	0.635999			1.24592e-05			1.28545e-05			ACBD5	FALSE
Q5T8D3_K84			7DaysAI / 7DaysDMSO	-0.219606			0.0475079			0.0120742			ACBD5	FALSE
Q5T8D3_K84			14DaysPAI / 14DaysDMSO	1.99503			0.000908636			0.000400212			ACBD5	FALSE
Q5T8D3_K84			7DaysPAI / 7DaysDMSO	1.02245			0.0572977			0.0142681			ACBD5	FALSE
Q5T9A4_K94			14DaysPI / 14DaysDMSO	-2.81413			4.70895e-05			3.65698e-05			ATAD3B	FALSE
Q5T9A4_K94			7DaysPI / 7DaysDMSO	0.122819			0.00370614			0.00130494			ATAD3B	FALSE
Q5T9A4_K94			14DaysAI / 14DaysDMSO	1.43697			0.00155354			0.000626089			ATAD3B	FALSE
Q5T9A4_K94			7DaysPAI / 7DaysDMSO	0.497469			0.000294487			0.000158696			ATAD3B	FALSE
Q5T9A4_K94			7DaysAI / 7DaysDMSO	5.04314			0.000115405			7.4617e-05			ATAD3B	FALSE
Q5T9A4_K94			14DaysPAI / 14DaysDMSO	-2.34905			0.000161238			9.75287e-05			ATAD3B	FALSE
Q5T9L3_K217			14DaysPI / 14DaysDMSO	3.25908			0.0444126			0.0113705			WLS	FALSE
Q5T9L3_K217			7DaysPI / 7DaysDMSO	-0.660467			1.20723e-05			1.25449e-05			WLS	FALSE
Q5T9L3_K217			14DaysAI / 14DaysDMSO	0.84072			1.24448e-07			3.57924e-07			WLS	FALSE
Q5T9L3_K217			7DaysAI / 7DaysDMSO	-0.439348			0.0014402			0.000587561			WLS	FALSE
Q5T9L3_K217			7DaysPAI / 7DaysDMSO	-0.929502			4.05469e-08			1.50422e-07			WLS	FALSE
Q5T9L3_K217			14DaysPAI / 14DaysDMSO	1.06307			0.00370479			0.00130453			WLS	FALSE
Q5TA31_K133			14DaysPI / 14DaysDMSO	2.7646			0.000752642			0.000342361			RNF187	FALSE
Q5TA31_K133			7DaysPI / 7DaysDMSO	-0.0713909			0.223285			0.0485739			RNF187	FALSE
Q5TA31_K133			14DaysAI / 14DaysDMSO	0.179514			0.738688			0.140813			RNF187	FALSE
Q5TA31_K133			7DaysAI / 7DaysDMSO	-2.21554			0.00878883			0.00273949			RNF187	FALSE
Q5TA31_K133			7DaysPAI / 7DaysDMSO	0.262053			0.0861336			0.0205581			RNF187	FALSE
Q5TA31_K133			14DaysPAI / 14DaysDMSO	2.65914			5.55741e-07			1.1349e-06			RNF187	FALSE
Q5TA31_K161			14DaysPI / 14DaysDMSO	2.69181			0.00149174			0.000605138			RNF187	FALSE
Q5TA31_K161			7DaysPI / 7DaysDMSO	2.67357			0.0188564			0.00533055			RNF187	FALSE
Q5TA31_K161			14DaysAI / 14DaysDMSO	-0.743116			0.00791119			0.0025013			RNF187	FALSE
Q5TA31_K161			7DaysAI / 7DaysDMSO	-0.423378			3.58105e-06			4.84005e-06			RNF187	FALSE
Q5TA31_K161			7DaysPAI / 7DaysDMSO	2.47754			0.00882403			0.00274898			RNF187	FALSE
Q5TA31_K161			14DaysPAI / 14DaysDMSO	1.87373			0.00022101			0.000125739			RNF187	FALSE
Q5TA31_K223			14DaysPI / 14DaysDMSO	2.49399			9.63599e-05			6.4575e-05			RNF187	FALSE
Q5TA31_K223			7DaysPI / 7DaysDMSO	3.82466			4.4647e-06			5.75505e-06			RNF187	FALSE
Q5TA31_K223			14DaysAI / 14DaysDMSO	-2.85782			3.23938e-06			4.47405e-06			RNF187	FALSE
Q5TA31_K223			7DaysAI / 7DaysDMSO	0.427723			1.53117e-06			2.49475e-06			RNF187	FALSE
Q5TA31_K223			14DaysPAI / 14DaysDMSO	1.5197			0.000388008			0.00019872			RNF187	FALSE
Q5TA31_K223			7DaysPAI / 7DaysDMSO	4.2126			4.15233e-06			5.4346e-06			RNF187	FALSE
Q5TA45_K115			14DaysPI / 14DaysDMSO	2.09797			0.00282189			0.00103515			INTS11	FALSE
Q5TA45_K115			7DaysPI / 7DaysDMSO	0.119296			0.0543464			0.0136103			INTS11	FALSE
Q5TA45_K115			14DaysAI / 14DaysDMSO	-0.677165			4.79928e-05			3.71275e-05			INTS11	FALSE
Q5TA45_K115			7DaysAI / 7DaysDMSO	0.270514			0.00644212			0.00209473			INTS11	FALSE
Q5TA45_K115			7DaysPAI / 7DaysDMSO	0.824872			2.4603e-06			3.6107e-06			INTS11	FALSE
Q5TA45_K115			14DaysPAI / 14DaysDMSO	1.98258			0.0070658			0.00226839			INTS11	FALSE
Q5TA45_K234			14DaysPI / 14DaysDMSO	5.8277			3.08e-07			7.19851e-07			INTS11	FALSE
Q5TA45_K234			14DaysAI / 14DaysDMSO	-0.213964			7.19553e-08			2.34894e-07			INTS11	FALSE
Q5TA45_K234			7DaysPI / 7DaysDMSO	3.2128			1.1933e-06			2.05627e-06			INTS11	FALSE
Q5TA45_K234			7DaysAI / 7DaysDMSO	-0.0382011			0.000824424			0.000369225			INTS11	FALSE
Q5TA45_K234			7DaysPAI / 7DaysDMSO	3.75379			1.3888e-05			1.39931e-05			INTS11	FALSE
Q5TA45_K234			14DaysPAI / 14DaysDMSO	5.47297			2.50856e-05			2.22627e-05			INTS11	FALSE
Q5TA45_K274			14DaysPI / 14DaysDMSO	3.32726			8.77578e-05			5.99165e-05			INTS11	FALSE
Q5TA45_K274			7DaysPI / 7DaysDMSO	2.58448			0.0240611			0.00660566			INTS11	FALSE
Q5TA45_K274			14DaysAI / 14DaysDMSO	0.187584			0.00013839			8.62729e-05			INTS11	FALSE
Q5TA45_K274			7DaysAI / 7DaysDMSO	-0.149226			8.48512e-06			9.51606e-06			INTS11	FALSE
Q5TA45_K274			14DaysPAI / 14DaysDMSO	3.78913			0.000364212			0.000188643			INTS11	FALSE
Q5TA45_K274			7DaysPAI / 7DaysDMSO	2.1122			0.00609053			0.00199568			INTS11	FALSE
Q5TA45_K280			14DaysPI / 14DaysDMSO	2.10644			0.0799402			0.0192269			INTS11	FALSE
Q5TA45_K280			14DaysAI / 14DaysDMSO	0.256801			0.0197072			0.00554133			INTS11	FALSE
Q5TA45_K280			7DaysPI / 7DaysDMSO	0.755473			0.0268387			0.00727552			INTS11	FALSE
Q5TA45_K280			7DaysAI / 7DaysDMSO	-0.409407			0.00397133			0.00138402			INTS11	FALSE
Q5TA45_K280			7DaysPAI / 7DaysDMSO	-0.0927247			0.217426			0.0474216			INTS11	FALSE
Q5TA45_K280			14DaysPAI / 14DaysDMSO	1.39138			0.00201352			0.000778732			INTS11	FALSE
Q5TA45_K289			14DaysPI / 14DaysDMSO	5.28708			5.98258e-05			4.42035e-05			INTS11	FALSE
Q5TA45_K289			7DaysPI / 7DaysDMSO	2.91769			2.71906e-05			2.37175e-05			INTS11	FALSE
Q5TA45_K289			14DaysAI / 14DaysDMSO	-0.0633228			0.000220448			0.000125477			INTS11	FALSE
Q5TA45_K289			7DaysAI / 7DaysDMSO	-0.115864			5.79007e-06			7.0547e-06			INTS11	FALSE
Q5TA45_K289			14DaysPAI / 14DaysDMSO	5.06203			1.01141e-06			1.80805e-06			INTS11	FALSE
Q5TA45_K289			7DaysPAI / 7DaysDMSO	3.10532			4.22782e-05			3.35956e-05			INTS11	FALSE
Q5TA45_K426			14DaysPI / 14DaysDMSO	2.43432			0.000147032			9.05826e-05			INTS11	FALSE
Q5TA45_K426			7DaysPI / 7DaysDMSO	2.27521			0.00355798			0.00126042			INTS11	FALSE
Q5TA45_K426			14DaysAI / 14DaysDMSO	-0.801313			4.86783e-06			6.15948e-06			INTS11	FALSE
Q5TA45_K426			7DaysPAI / 7DaysDMSO	2.10739			0.000198069			0.000115074			INTS11	FALSE
Q5TA45_K426			7DaysAI / 7DaysDMSO	0.370293			0.000123674			7.88736e-05			INTS11	FALSE
Q5TA45_K426			14DaysPAI / 14DaysDMSO	2.25367			2.507e-08			1.03836e-07			INTS11	FALSE
Q5TA45_K486			14DaysPI / 14DaysDMSO	2.79468			0.000351165			0.000183103			INTS11	FALSE
Q5TA45_K486			7DaysPI / 7DaysDMSO	0.665089			0.00633241			0.00206402			INTS11	FALSE
Q5TA45_K486			14DaysAI / 14DaysDMSO	0.174937			0.000135605			8.48892e-05			INTS11	FALSE
Q5TA45_K486			7DaysAI / 7DaysDMSO	-0.271222			3.19743e-08			1.25248e-07			INTS11	FALSE
Q5TA45_K486			7DaysPAI / 7DaysDMSO	0.808113			0.0063632			0.00207257			INTS11	FALSE
Q5TA45_K486			14DaysPAI / 14DaysDMSO	2.83949			7.93847e-07			1.49662e-06			INTS11	FALSE
Q5TA45_K500			14DaysPI / 14DaysDMSO	5.35512			4.58674e-05			3.5811e-05			INTS11	FALSE
Q5TA45_K500			7DaysPI / 7DaysDMSO	3.61818			5.22398e-06			6.50685e-06			INTS11	FALSE
Q5TA45_K500			14DaysAI / 14DaysDMSO	0.498849			0.389863			0.0801668			INTS11	FALSE
Q5TA45_K500			7DaysAI / 7DaysDMSO	-0.469187			1.24552e-08			6.05533e-08			INTS11	FALSE
Q5TA45_K500			14DaysPAI / 14DaysDMSO	4.83994			8.98596e-08			2.78961e-07			INTS11	FALSE
Q5TA45_K500			7DaysPAI / 7DaysDMSO	3.11735			7.70221e-06			8.82052e-06			INTS11	FALSE
Q5TA45_K535			14DaysPI / 14DaysDMSO	3.04325			2.66748e-06			3.84714e-06			INTS11	FALSE
Q5TA45_K535			7DaysPI / 7DaysDMSO	3.69195			3.45691e-05			2.86626e-05			INTS11	FALSE
Q5TA45_K535			14DaysAI / 14DaysDMSO	-1.05003			1.246e-08			6.05666e-08			INTS11	FALSE
Q5TA45_K535			7DaysAI / 7DaysDMSO	0.860488			2.20614e-08			9.40551e-08			INTS11	FALSE
Q5TA45_K535			14DaysPAI / 14DaysDMSO	3.48839			1.00433e-08			5.12704e-08			INTS11	FALSE
Q5TA45_K535			7DaysPAI / 7DaysDMSO	3.2665			0.000114753			7.42684e-05			INTS11	FALSE
Q5TA50_K203			14DaysPI / 14DaysDMSO	6.4551			0.00087773			0.00038892			CPTP	FALSE
Q5TA50_K203			14DaysAI / 14DaysDMSO	0.0628572			0.00024442			0.000136386			CPTP	FALSE
Q5TA50_K203			7DaysPI / 7DaysDMSO	3.93448			3.87584e-06			5.15055e-06			CPTP	FALSE
Q5TA50_K203			7DaysAI / 7DaysDMSO	0.25008			6.06796e-10			5.7992e-09			CPTP	FALSE
Q5TA50_K203			7DaysPAI / 7DaysDMSO	2.98784			2.11237e-05			1.944e-05			CPTP	FALSE
Q5TA50_K203			14DaysPAI / 14DaysDMSO	5.68575			0.000169559			0.000101528			CPTP	FALSE
Q5TAQ9_K236	Q8N7N5_K230_M1		14DaysAI / 14DaysDMSO	-0.973329	0.468216		2.70178e-05	0.388661		2.35971e-05	0.565333		DCAF8	FALSE
Q5TAQ9_K236	Q8N7N5_K230_M1		7DaysPI / 7DaysDMSO	2.61095	0.468216		0.000335068	0.388661		0.000176246	0.565333		DCAF8	FALSE
Q5TAQ9_K236	Q8N7N5_K230_M1		7DaysAI / 7DaysDMSO	2.12134	0.468216		6.00699e-05	0.388661		4.43448e-05	0.565333		DCAF8	FALSE
Q5TAQ9_K236	Q8N7N5_K230_M1		7DaysPAI / 7DaysDMSO	3.15035	0.468216		1.08891e-05	0.388661		1.15733e-05	0.565333		DCAF8	FALSE
Q5TAQ9_K236	Q8N7N5_K230_M1		14DaysPAI / 14DaysDMSO	1.627	0.468216		1.5798e-06	0.388661		2.55603e-06	0.565333		DCAF8	FALSE
Q5TAQ9_K236	Q8N7N5_K230_M1		14DaysPI / 14DaysDMSO	1.53226	0.468216		0.00124676	0.388661		0.000520746	0.565333		DCAF8	FALSE
Q5TAQ9_K321			14DaysAI / 14DaysDMSO	0.0391184			0.924598			0.170385			DCAF8	FALSE
Q5TAQ9_K321			7DaysAI / 7DaysDMSO	-0.121661			0.342528			0.0713892			DCAF8	FALSE
Q5TAQ9_K321			7DaysPAI / 7DaysDMSO	0.0892773			0.199578			0.0438899			DCAF8	FALSE
Q5TAQ9_K321			14DaysPAI / 14DaysDMSO	0.519837			0.0283057			0.00762645			DCAF8	FALSE
Q5TAQ9_K321			14DaysPI / 14DaysDMSO	0.604605			0.00310536			0.00112269			DCAF8	FALSE
Q5TAQ9_K321			7DaysPI / 7DaysDMSO	0.186716			0.0024183			0.00090857			DCAF8	FALSE
Q5TAQ9_K438			14DaysPI / 14DaysDMSO	1.49765			0.00131878			0.000545767			DCAF8	FALSE
Q5TAQ9_K438			7DaysPI / 7DaysDMSO	2.20975			0.00509715			0.00171312			DCAF8	FALSE
Q5TAQ9_K438			7DaysAI / 7DaysDMSO	0.825857			2.1018e-05			1.93646e-05			DCAF8	FALSE
Q5TAQ9_K438			7DaysPAI / 7DaysDMSO	1.84665			0.0053056			0.00177256			DCAF8	FALSE
Q5TAQ9_K438			14DaysPAI / 14DaysDMSO	1.23147			0.00261412			0.000970545			DCAF8	FALSE
Q5TAQ9_K438			14DaysAI / 14DaysDMSO	-0.728832			0.000810069			0.000363917			DCAF8	FALSE
Q5TAQ9_K519			14DaysPI / 14DaysDMSO	1.06628			0.127956			0.0293808			DCAF8	FALSE
Q5TAQ9_K519			7DaysPI / 7DaysDMSO	0.461344			0.151537			0.0342293			DCAF8	FALSE
Q5TAQ9_K519			14DaysAI / 14DaysDMSO	0.0106782			0.954366			0.174923			DCAF8	FALSE
Q5TAQ9_K519			7DaysAI / 7DaysDMSO	-0.0989926			0.489997			0.0982267			DCAF8	FALSE
Q5TAQ9_K519			7DaysPAI / 7DaysDMSO	-0.285805			0.379143			0.0781913			DCAF8	FALSE
Q5TAQ9_K519			14DaysPAI / 14DaysDMSO	0.805331			0.0375559			0.00979757			DCAF8	FALSE
Q5TAX3_K1059			14DaysPI / 14DaysDMSO	4.69735			2.5367e-08			1.04754e-07			TUT4	FALSE
Q5TAX3_K1059			7DaysPI / 7DaysDMSO	2.55371			1.30363e-05			1.33156e-05			TUT4	FALSE
Q5TAX3_K1059			7DaysAI / 7DaysDMSO	0.756954			0.000634451			0.000297503			TUT4	FALSE
Q5TAX3_K1059			14DaysPAI / 14DaysDMSO	4.70482			8.48445e-16			1.18173e-13			TUT4	FALSE
Q5TAX3_K1059			7DaysPAI / 7DaysDMSO	2.77121			1.10764e-06			1.94036e-06			TUT4	FALSE
Q5TAX3_K1059			14DaysAI / 14DaysDMSO	2.62033			2.23302e-05			2.03073e-05			TUT4	FALSE
Q5TAX3_K1150			14DaysPAI / 14DaysDMSO	5.44747			4.78717e-05			3.70512e-05			TUT4	FALSE
Q5TAX3_K1150			14DaysPI / 14DaysDMSO	5.49035			0.00380244			0.00133376			TUT4	FALSE
Q5TAX3_K1150			7DaysPI / 7DaysDMSO	2.7687			1.97539e-05			1.84428e-05			TUT4	FALSE
Q5TAX3_K1150			14DaysAI / 14DaysDMSO	0.662961			3.58267e-06			4.84182e-06			TUT4	FALSE
Q5TAX3_K1150			7DaysAI / 7DaysDMSO	0.667639			2.51081e-07			6.15543e-07			TUT4	FALSE
Q5TAX3_K1150			7DaysPAI / 7DaysDMSO	2.776			2.83489e-05			2.45091e-05			TUT4	FALSE
Q5TAX3_K1220			14DaysPI / 14DaysDMSO	0.976731			0.0446665			0.0114284			TUT4	FALSE
Q5TAX3_K1220			7DaysPI / 7DaysDMSO	-0.176485			0.406182			0.0831575			TUT4	FALSE
Q5TAX3_K1220			14DaysAI / 14DaysDMSO	0.0727959			0.526771			0.104747			TUT4	FALSE
Q5TAX3_K1220			7DaysAI / 7DaysDMSO	-0.0577745			0.609828			0.119141			TUT4	FALSE
Q5TAX3_K1220			7DaysPAI / 7DaysDMSO	-0.377653			0.493319			0.0988147			TUT4	FALSE
Q5TAX3_K1220			14DaysPAI / 14DaysDMSO	1.624			0.00015058			9.23364e-05			TUT4	FALSE
Q5TAX3_K1260			14DaysPI / 14DaysDMSO	5.66837			0.00465995			0.00158645			TUT4	FALSE
Q5TAX3_K1260			7DaysPI / 7DaysDMSO	1.85689			0.000113061			7.33869e-05			TUT4	FALSE
Q5TAX3_K1260			14DaysAI / 14DaysDMSO	2.92317			0.000607456			0.000287026			TUT4	FALSE
Q5TAX3_K1260			7DaysAI / 7DaysDMSO	1.19681			7.41661e-06			8.56307e-06			TUT4	FALSE
Q5TAX3_K1260			7DaysPAI / 7DaysDMSO	3.12513			0.000379642			0.000195195			TUT4	FALSE
Q5TAX3_K1260			14DaysPAI / 14DaysDMSO	5.39485			0.000673397			0.000312445			TUT4	FALSE
Q5TAX3_K566			7DaysPI / 7DaysDMSO	0.646297			0.0348023			0.00915944			TUT4	FALSE
Q5TAX3_K566			14DaysPI / 14DaysDMSO	0.551037			0.176128			0.0392036			TUT4	FALSE
Q5TAX3_K566			14DaysAI / 14DaysDMSO	0.898272			0.0177555			0.00505648			TUT4	FALSE
Q5TAX3_K566			7DaysAI / 7DaysDMSO	-0.209811			0.142224			0.032324			TUT4	FALSE
Q5TAX3_K566			7DaysPAI / 7DaysDMSO	-0.548543			5.83542e-05			4.33365e-05			TUT4	FALSE
Q5TAX3_K566			14DaysPAI / 14DaysDMSO	0.964556			0.864227			0.161056			TUT4	FALSE
Q5TAX3_K680		Nfu_p_1_017992_K549_M1;Nfu_p_1_017993_K549_M1;Nfu_p_1_017994_K549_M1	14DaysAI / 14DaysDMSO	-0.63724		-1.03196	0.00401847		0.0667021	0.00139801		0.2504	TUT4	FALSE
Q5TAX3_K680		Nfu_p_1_017992_K549_M1;Nfu_p_1_017993_K549_M1;Nfu_p_1_017994_K549_M1	7DaysAI / 7DaysDMSO	0.601501		-1.03196	9.33887e-07		0.0667021	1.70009e-06		0.2504	TUT4	FALSE
Q5TAX3_K680		Nfu_p_1_017992_K549_M1;Nfu_p_1_017993_K549_M1;Nfu_p_1_017994_K549_M1	7DaysPI / 7DaysDMSO	2.11942		-1.03196	1.7087e-05		0.0667021	1.64609e-05		0.2504	TUT4	FALSE
Q5TAX3_K680		Nfu_p_1_017992_K549_M1;Nfu_p_1_017993_K549_M1;Nfu_p_1_017994_K549_M1	14DaysPI / 14DaysDMSO	1.99576		-1.03196	3.24715e-06		0.0667021	4.4824e-06		0.2504	TUT4	FALSE
Q5TAX3_K680		Nfu_p_1_017992_K549_M1;Nfu_p_1_017993_K549_M1;Nfu_p_1_017994_K549_M1	14DaysPAI / 14DaysDMSO	1.7242		-1.03196	5.42809e-06		0.0667021	6.70587e-06		0.2504	TUT4	FALSE
Q5TAX3_K680		Nfu_p_1_017992_K549_M1;Nfu_p_1_017993_K549_M1;Nfu_p_1_017994_K549_M1	7DaysPAI / 7DaysDMSO	2.29165		-1.03196	7.14733e-07		0.0667021	1.37974e-06		0.2504	TUT4	FALSE
Q5TAX3_K713			14DaysPI / 14DaysDMSO	3.71576			0.00835368			0.00262162			TUT4	FALSE
Q5TAX3_K713			7DaysPI / 7DaysDMSO	1.10461			0.007323			0.00233944			TUT4	FALSE
Q5TAX3_K713			14DaysAI / 14DaysDMSO	0.933395			6.21967e-09			3.54166e-08			TUT4	FALSE
Q5TAX3_K713			7DaysPAI / 7DaysDMSO	0.355197			0.50879			0.101572			TUT4	FALSE
Q5TAX3_K713			7DaysAI / 7DaysDMSO	-0.325452			0.0056678			0.00187605			TUT4	FALSE
Q5TAX3_K713			14DaysPAI / 14DaysDMSO	2.89134			8.04304e-08			2.55913e-07			TUT4	FALSE
Q5TAX3_K981			14DaysPAI / 14DaysDMSO	3.69142			0.000238689			0.000133787			TUT4	FALSE
Q5TAX3_K981			14DaysPI / 14DaysDMSO	3.86653			0.00197287			0.000765541			TUT4	FALSE
Q5TAX3_K981			7DaysPI / 7DaysDMSO	0.350653			0.0212099			0.00591139			TUT4	FALSE
Q5TAX3_K981			14DaysAI / 14DaysDMSO	0.836651			8.38595e-06			9.43017e-06			TUT4	FALSE
Q5TAX3_K981			7DaysAI / 7DaysDMSO	-0.681157			9.71226e-10			8.39871e-09			TUT4	FALSE
Q5TAX3_K981			7DaysPAI / 7DaysDMSO	0.666631			0.0242938			0.00666178			TUT4	FALSE
Q5TBA9_K1293			14DaysPI / 14DaysDMSO	2.02612			0.00101864			0.000439947			FRY	FALSE
Q5TBA9_K1293			7DaysPI / 7DaysDMSO	0.64252			0.00118838			0.000500381			FRY	FALSE
Q5TBA9_K1293			14DaysAI / 14DaysDMSO	-1.19082			0.000351413			0.000183211			FRY	FALSE
Q5TBA9_K1293			7DaysAI / 7DaysDMSO	0.829556			0.000512712			0.000249629			FRY	FALSE
Q5TBA9_K1293			7DaysPAI / 7DaysDMSO	0.647163			0.000148154			9.11424e-05			FRY	FALSE
Q5TBA9_K1293			14DaysPAI / 14DaysDMSO	2.86075			0.0268375			0.00727524			FRY	FALSE
Q5TBA9_K1389			7DaysPAI / 7DaysDMSO	2.86249			4.18019e-05			3.32961e-05			FRY	FALSE
Q5TBA9_K1389			14DaysPAI / 14DaysDMSO	3.26019			1.694e-05			1.63488e-05			FRY	FALSE
Q5TBA9_K1389			14DaysPI / 14DaysDMSO	3.96763			3.92631e-05			3.16957e-05			FRY	FALSE
Q5TBA9_K1389			7DaysPI / 7DaysDMSO	3.14648			0.000143181			8.86637e-05			FRY	FALSE
Q5TBA9_K1389			14DaysAI / 14DaysDMSO	-1.48958			0.000633022			0.000296966			FRY	FALSE
Q5TBA9_K1389			7DaysAI / 7DaysDMSO	0.879626			8.71887e-10			7.71124e-09			FRY	FALSE
Q5TBA9_K1556			14DaysPI / 14DaysDMSO	1.96567			0.00553291			0.00183777			FRY	FALSE
Q5TBA9_K1556			7DaysPI / 7DaysDMSO	0.243791			0.0358742			0.0094088			FRY	FALSE
Q5TBA9_K1556			14DaysAI / 14DaysDMSO	0.259675			0.0102453			0.00312855			FRY	FALSE
Q5TBA9_K1556			7DaysPAI / 7DaysDMSO	-0.432929			0.000374002			0.000192802			FRY	FALSE
Q5TBA9_K1556			7DaysAI / 7DaysDMSO	-0.361438			0.00155684			0.000627196			FRY	FALSE
Q5TBA9_K1556			14DaysPAI / 14DaysDMSO	2.02912			0.000289614			0.000156552			FRY	FALSE
Q5TBA9_K1794			14DaysPI / 14DaysDMSO	3.7257			0.00015292			9.34962e-05			FRY	FALSE
Q5TBA9_K1794			7DaysPI / 7DaysDMSO	-0.697058			4.84118e-10			4.85601e-09			FRY	FALSE
Q5TBA9_K1794			7DaysPAI / 7DaysDMSO	-0.513588			8.31709e-10			7.4291e-09			FRY	FALSE
Q5TBA9_K1794			14DaysAI / 14DaysDMSO	0.250635			0.00133257			0.000550557			FRY	FALSE
Q5TBA9_K1794			7DaysAI / 7DaysDMSO	-0.939884			1.89474e-12			5.88802e-11			FRY	FALSE
Q5TBA9_K1794			14DaysPAI / 14DaysDMSO	3.25111			2.02653e-05			1.88171e-05			FRY	FALSE
Q5TBA9_K1821	E9Q8I9_K1821_M1	Nfu_p_1_053047_K1771_M1;Nfu_p_1_053048_K1761_M1;Nfu_p_1_053049_K1815_M1;Nfu_p_1_053050_K1805_M1;Nfu_p_1_053051_K1815_M1;Nfu_p_1_053052_K1805_M1;Nfu_p_1_053053_K1815_M1;Nfu_p_1_053054_K1805_M1;Nfu_p_1_053055_K1815_M1;Nfu_p_1_053056_K1805_M1;Nfu_p_1_053057_K1874_M1;Nfu_p_1_053058_K1820_M1;Nfu_p_1_053059_K1863_M1;Nfu_p_1_053060_K1864_M1;Nfu_p_1_053061_K1805_M1	7DaysAI / 7DaysDMSO	-0.0712456	-0.745154	-0.42679	1.05814e-05	0.257557	0.725265	1.13156e-05	0.433015	0.868667	FRY	FALSE
Q5TBA9_K1821	E9Q8I9_K1821_M1	Nfu_p_1_053047_K1771_M1;Nfu_p_1_053048_K1761_M1;Nfu_p_1_053049_K1815_M1;Nfu_p_1_053050_K1805_M1;Nfu_p_1_053051_K1815_M1;Nfu_p_1_053052_K1805_M1;Nfu_p_1_053053_K1815_M1;Nfu_p_1_053054_K1805_M1;Nfu_p_1_053055_K1815_M1;Nfu_p_1_053056_K1805_M1;Nfu_p_1_053057_K1874_M1;Nfu_p_1_053058_K1820_M1;Nfu_p_1_053059_K1863_M1;Nfu_p_1_053060_K1864_M1;Nfu_p_1_053061_K1805_M1	14DaysPAI / 14DaysDMSO	1.46257	-0.745154	-0.42679	5.61703e-05	0.257557	0.725265	4.20493e-05	0.433015	0.868667	FRY	FALSE
Q5TBA9_K1821	E9Q8I9_K1821_M1	Nfu_p_1_053047_K1771_M1;Nfu_p_1_053048_K1761_M1;Nfu_p_1_053049_K1815_M1;Nfu_p_1_053050_K1805_M1;Nfu_p_1_053051_K1815_M1;Nfu_p_1_053052_K1805_M1;Nfu_p_1_053053_K1815_M1;Nfu_p_1_053054_K1805_M1;Nfu_p_1_053055_K1815_M1;Nfu_p_1_053056_K1805_M1;Nfu_p_1_053057_K1874_M1;Nfu_p_1_053058_K1820_M1;Nfu_p_1_053059_K1863_M1;Nfu_p_1_053060_K1864_M1;Nfu_p_1_053061_K1805_M1	7DaysPAI / 7DaysDMSO	3.16334	-0.745154	-0.42679	4.31115e-06	0.257557	0.725265	5.59809e-06	0.433015	0.868667	FRY	FALSE
Q5TBA9_K1821	E9Q8I9_K1821_M1	Nfu_p_1_053047_K1771_M1;Nfu_p_1_053048_K1761_M1;Nfu_p_1_053049_K1815_M1;Nfu_p_1_053050_K1805_M1;Nfu_p_1_053051_K1815_M1;Nfu_p_1_053052_K1805_M1;Nfu_p_1_053053_K1815_M1;Nfu_p_1_053054_K1805_M1;Nfu_p_1_053055_K1815_M1;Nfu_p_1_053056_K1805_M1;Nfu_p_1_053057_K1874_M1;Nfu_p_1_053058_K1820_M1;Nfu_p_1_053059_K1863_M1;Nfu_p_1_053060_K1864_M1;Nfu_p_1_053061_K1805_M1	14DaysAI / 14DaysDMSO	-0.103269	-0.745154	-0.42679	0.348377	0.257557	0.725265	0.0724837	0.433015	0.868667	FRY	FALSE
Q5TBA9_K1821	E9Q8I9_K1821_M1	Nfu_p_1_053047_K1771_M1;Nfu_p_1_053048_K1761_M1;Nfu_p_1_053049_K1815_M1;Nfu_p_1_053050_K1805_M1;Nfu_p_1_053051_K1815_M1;Nfu_p_1_053052_K1805_M1;Nfu_p_1_053053_K1815_M1;Nfu_p_1_053054_K1805_M1;Nfu_p_1_053055_K1815_M1;Nfu_p_1_053056_K1805_M1;Nfu_p_1_053057_K1874_M1;Nfu_p_1_053058_K1820_M1;Nfu_p_1_053059_K1863_M1;Nfu_p_1_053060_K1864_M1;Nfu_p_1_053061_K1805_M1	7DaysPI / 7DaysDMSO	3.23721	-0.745154	-0.42679	3.74891e-07	0.257557	0.725265	8.38543e-07	0.433015	0.868667	FRY	FALSE
Q5TBA9_K1821	E9Q8I9_K1821_M1	Nfu_p_1_053047_K1771_M1;Nfu_p_1_053048_K1761_M1;Nfu_p_1_053049_K1815_M1;Nfu_p_1_053050_K1805_M1;Nfu_p_1_053051_K1815_M1;Nfu_p_1_053052_K1805_M1;Nfu_p_1_053053_K1815_M1;Nfu_p_1_053054_K1805_M1;Nfu_p_1_053055_K1815_M1;Nfu_p_1_053056_K1805_M1;Nfu_p_1_053057_K1874_M1;Nfu_p_1_053058_K1820_M1;Nfu_p_1_053059_K1863_M1;Nfu_p_1_053060_K1864_M1;Nfu_p_1_053061_K1805_M1	14DaysPI / 14DaysDMSO	1.73345	-0.745154	-0.42679	1.28748e-05	0.257557	0.725265	1.31869e-05	0.433015	0.868667	FRY	FALSE
Q5TBA9_K1878		Nfu_p_1_053047_K1828_M1;Nfu_p_1_053048_K1818_M1;Nfu_p_1_053049_K1872_M1;Nfu_p_1_053050_K1862_M1;Nfu_p_1_053051_K1872_M1;Nfu_p_1_053052_K1862_M1;Nfu_p_1_053053_K1872_M1;Nfu_p_1_053054_K1862_M1;Nfu_p_1_053055_K1872_M1;Nfu_p_1_053056_K1862_M1;Nfu_p_1_053057_K1931_M1;Nfu_p_1_053058_K1877_M1;Nfu_p_1_053059_K1920_M1;Nfu_p_1_053060_K1921_M1;Nfu_p_1_053061_K1862_M1	14DaysPI / 14DaysDMSO	-0.181247		-0.38984	0.994538		0.573475	0.18101		0.77154	FRY	FALSE
Q5TBA9_K1878		Nfu_p_1_053047_K1828_M1;Nfu_p_1_053048_K1818_M1;Nfu_p_1_053049_K1872_M1;Nfu_p_1_053050_K1862_M1;Nfu_p_1_053051_K1872_M1;Nfu_p_1_053052_K1862_M1;Nfu_p_1_053053_K1872_M1;Nfu_p_1_053054_K1862_M1;Nfu_p_1_053055_K1872_M1;Nfu_p_1_053056_K1862_M1;Nfu_p_1_053057_K1931_M1;Nfu_p_1_053058_K1877_M1;Nfu_p_1_053059_K1920_M1;Nfu_p_1_053060_K1921_M1;Nfu_p_1_053061_K1862_M1	7DaysPAI / 7DaysDMSO	0.337161		-0.38984	0.135659		0.573475	0.0309748		0.77154	FRY	FALSE
Q5TBA9_K1878		Nfu_p_1_053047_K1828_M1;Nfu_p_1_053048_K1818_M1;Nfu_p_1_053049_K1872_M1;Nfu_p_1_053050_K1862_M1;Nfu_p_1_053051_K1872_M1;Nfu_p_1_053052_K1862_M1;Nfu_p_1_053053_K1872_M1;Nfu_p_1_053054_K1862_M1;Nfu_p_1_053055_K1872_M1;Nfu_p_1_053056_K1862_M1;Nfu_p_1_053057_K1931_M1;Nfu_p_1_053058_K1877_M1;Nfu_p_1_053059_K1920_M1;Nfu_p_1_053060_K1921_M1;Nfu_p_1_053061_K1862_M1	7DaysAI / 7DaysDMSO	-0.184308		-0.38984	0.000572744		0.573475	0.000273462		0.77154	FRY	FALSE
Q5TBA9_K1878		Nfu_p_1_053047_K1828_M1;Nfu_p_1_053048_K1818_M1;Nfu_p_1_053049_K1872_M1;Nfu_p_1_053050_K1862_M1;Nfu_p_1_053051_K1872_M1;Nfu_p_1_053052_K1862_M1;Nfu_p_1_053053_K1872_M1;Nfu_p_1_053054_K1862_M1;Nfu_p_1_053055_K1872_M1;Nfu_p_1_053056_K1862_M1;Nfu_p_1_053057_K1931_M1;Nfu_p_1_053058_K1877_M1;Nfu_p_1_053059_K1920_M1;Nfu_p_1_053060_K1921_M1;Nfu_p_1_053061_K1862_M1	7DaysPI / 7DaysDMSO	0.507883		-0.38984	0.0316438		0.573475	0.00841884		0.77154	FRY	FALSE
Q5TBA9_K1878		Nfu_p_1_053047_K1828_M1;Nfu_p_1_053048_K1818_M1;Nfu_p_1_053049_K1872_M1;Nfu_p_1_053050_K1862_M1;Nfu_p_1_053051_K1872_M1;Nfu_p_1_053052_K1862_M1;Nfu_p_1_053053_K1872_M1;Nfu_p_1_053054_K1862_M1;Nfu_p_1_053055_K1872_M1;Nfu_p_1_053056_K1862_M1;Nfu_p_1_053057_K1931_M1;Nfu_p_1_053058_K1877_M1;Nfu_p_1_053059_K1920_M1;Nfu_p_1_053060_K1921_M1;Nfu_p_1_053061_K1862_M1	14DaysPAI / 14DaysDMSO	0.246754		-0.38984	0.818528		0.573475	0.153812		0.77154	FRY	FALSE
Q5TBA9_K1878		Nfu_p_1_053047_K1828_M1;Nfu_p_1_053048_K1818_M1;Nfu_p_1_053049_K1872_M1;Nfu_p_1_053050_K1862_M1;Nfu_p_1_053051_K1872_M1;Nfu_p_1_053052_K1862_M1;Nfu_p_1_053053_K1872_M1;Nfu_p_1_053054_K1862_M1;Nfu_p_1_053055_K1872_M1;Nfu_p_1_053056_K1862_M1;Nfu_p_1_053057_K1931_M1;Nfu_p_1_053058_K1877_M1;Nfu_p_1_053059_K1920_M1;Nfu_p_1_053060_K1921_M1;Nfu_p_1_053061_K1862_M1	14DaysAI / 14DaysDMSO	-1.1525		-0.38984	0.0644749		0.573475	0.0158567		0.77154	FRY	FALSE
Q5TBA9_K1948			14DaysPI / 14DaysDMSO	2.97921			0.000336199			0.000176727			FRY	FALSE
Q5TBA9_K1948			7DaysPI / 7DaysDMSO	0.807966			0.000973477			0.000423722			FRY	FALSE
Q5TBA9_K1948			14DaysAI / 14DaysDMSO	-0.198484			0.0474423			0.0120593			FRY	FALSE
Q5TBA9_K1948			7DaysAI / 7DaysDMSO	0.158882			0.144902			0.0328725			FRY	FALSE
Q5TBA9_K1948			7DaysPAI / 7DaysDMSO	-0.0796048			0.460621			0.0929905			FRY	FALSE
Q5TBA9_K1948			14DaysPAI / 14DaysDMSO	2.70387			3.47782e-05			2.87947e-05			FRY	FALSE
Q5TBA9_K1954			14DaysPI / 14DaysDMSO	1.11151			0.00154895			0.000624544			FRY	FALSE
Q5TBA9_K1954			7DaysPI / 7DaysDMSO	0.236855			0.0464135			0.0118253			FRY	FALSE
Q5TBA9_K1954			14DaysAI / 14DaysDMSO	-0.256873			0.0452248			0.0115557			FRY	FALSE
Q5TBA9_K1954			7DaysPAI / 7DaysDMSO	0.31403			0.00935375			0.00289113			FRY	FALSE
Q5TBA9_K1954			14DaysPAI / 14DaysDMSO	1.1473			9.45251e-05			6.35865e-05			FRY	FALSE
Q5TBA9_K1954			7DaysAI / 7DaysDMSO	0.147333			0.00886579			0.00276031			FRY	FALSE
Q5TBA9_K2078			14DaysPI / 14DaysDMSO	1.07884			0.000443302			0.000221559			FRY	FALSE
Q5TBA9_K2078			7DaysPI / 7DaysDMSO	-0.21874			0.637164			0.123824			FRY	FALSE
Q5TBA9_K2078			14DaysAI / 14DaysDMSO	0.145319			0.261157			0.0559517			FRY	FALSE
Q5TBA9_K2078			7DaysAI / 7DaysDMSO	-0.445377			0.000886909			0.000392275			FRY	FALSE
Q5TBA9_K2078			7DaysPAI / 7DaysDMSO	-0.504715			0.00186258			0.000729328			FRY	FALSE
Q5TBA9_K2078			14DaysPAI / 14DaysDMSO	0.97328			0.00142636			0.000582832			FRY	FALSE
Q5TBA9_K2087			14DaysPI / 14DaysDMSO	0.751751			0.0653099			0.0160392			FRY	FALSE
Q5TBA9_K2087			7DaysPI / 7DaysDMSO	0.620442			0.000158389			9.61389e-05			FRY	FALSE
Q5TBA9_K2087			14DaysAI / 14DaysDMSO	-1.10526			2.09743e-05			1.93324e-05			FRY	FALSE
Q5TBA9_K2087			7DaysAI / 7DaysDMSO	0.807478			4.33784e-05			3.42778e-05			FRY	FALSE
Q5TBA9_K2087			7DaysPAI / 7DaysDMSO	0.86226			0.000588109			0.000279457			FRY	FALSE
Q5TBA9_K2087			14DaysPAI / 14DaysDMSO	1.80564			5.48506e-05			4.12744e-05			FRY	FALSE
Q5TBA9_K2269			14DaysPI / 14DaysDMSO	2.04224			0.000790386			0.000356556			FRY	FALSE
Q5TBA9_K2269			7DaysPI / 7DaysDMSO	0.119738			0.927335			0.170802			FRY	FALSE
Q5TBA9_K2269			14DaysAI / 14DaysDMSO	0.0235691			0.768486			0.145706			FRY	FALSE
Q5TBA9_K2269			7DaysAI / 7DaysDMSO	-0.113779			0.132539			0.0303287			FRY	FALSE
Q5TBA9_K2269			7DaysPAI / 7DaysDMSO	0.143846			0.0138901			0.00407798			FRY	FALSE
Q5TBA9_K2269			14DaysPAI / 14DaysDMSO	2.54672			0.00623142			0.00203559			FRY	FALSE
Q5TBA9_K2273			14DaysPI / 14DaysDMSO	-0.020365			0.211322			0.0462176			FRY	FALSE
Q5TBA9_K2273			7DaysPI / 7DaysDMSO	-0.162844			0.672101			0.129737			FRY	FALSE
Q5TBA9_K2273			14DaysAI / 14DaysDMSO	-0.43556			0.417219			0.0851661			FRY	FALSE
Q5TBA9_K2273			7DaysAI / 7DaysDMSO	-0.265948			0.17511			0.0389977			FRY	FALSE
Q5TBA9_K2273			7DaysPAI / 7DaysDMSO	-0.222433			0.330058			0.069058			FRY	FALSE
Q5TBA9_K2273			14DaysPAI / 14DaysDMSO	0.126244			0.055489			0.0138651			FRY	FALSE
Q5TBA9_K2288	E9Q8I9_K2296_M1		7DaysPAI / 7DaysDMSO	0.414106	-0.434876		0.000227808	0.306423		0.000128838	0.485858		FRY	FALSE
Q5TBA9_K2288	E9Q8I9_K2296_M1		14DaysPAI / 14DaysDMSO	0.68215	-0.434876		0.774767	0.306423		0.146733	0.485858		FRY	FALSE
Q5TBA9_K2288	E9Q8I9_K2296_M1		7DaysAI / 7DaysDMSO	-0.731075	-0.434876		7.78206e-12	0.306423		1.826e-10	0.485858		FRY	FALSE
Q5TBA9_K2288	E9Q8I9_K2296_M1		14DaysPI / 14DaysDMSO	0.346321	-0.434876		0.848816	0.306423		0.158624	0.485858		FRY	FALSE
Q5TBA9_K2288	E9Q8I9_K2296_M1		14DaysAI / 14DaysDMSO	-2.17066	-0.434876		0.0129834	0.306423		0.00384461	0.485858		FRY	FALSE
Q5TBA9_K2288	E9Q8I9_K2296_M1		7DaysPI / 7DaysDMSO	-0.0808096	-0.434876		0.0423879	0.306423		0.0109081	0.485858		FRY	FALSE
Q5TBA9_K2309			14DaysPI / 14DaysDMSO	2.17737			2.56424e-05			2.26489e-05			FRY	FALSE
Q5TBA9_K2309			7DaysPI / 7DaysDMSO	1.02336			0.00282142			0.00103501			FRY	FALSE
Q5TBA9_K2309			14DaysAI / 14DaysDMSO	-0.62875			0.000466596			0.000231054			FRY	FALSE
Q5TBA9_K2309			7DaysPAI / 7DaysDMSO	1.51096			0.00024636			0.000137264			FRY	FALSE
Q5TBA9_K2309			7DaysAI / 7DaysDMSO	-0.221054			4.37626e-05			3.45129e-05			FRY	FALSE
Q5TBA9_K2309			14DaysPAI / 14DaysDMSO	2.09068			4.20944e-06			5.4928e-06			FRY	FALSE
Q5TBA9_K2321			14DaysPI / 14DaysDMSO	2.75028			2.12391e-07			5.41266e-07			FRY	FALSE
Q5TBA9_K2321			7DaysPI / 7DaysDMSO	1.9242			4.94732e-06			6.23697e-06			FRY	FALSE
Q5TBA9_K2321			7DaysAI / 7DaysDMSO	0.540699			8.74043e-07			1.61409e-06			FRY	FALSE
Q5TBA9_K2321			14DaysAI / 14DaysDMSO	0.139889			0.300237			0.0634305			FRY	FALSE
Q5TBA9_K2321			7DaysPAI / 7DaysDMSO	1.01135			0.00185747			0.000727667			FRY	FALSE
Q5TBA9_K2321			14DaysPAI / 14DaysDMSO	2.5118			3.05815e-07			7.15906e-07			FRY	FALSE
Q5TBA9_K2391			14DaysPI / 14DaysDMSO	2.65405			0.00135732			0.000559116			FRY	FALSE
Q5TBA9_K2391			7DaysPI / 7DaysDMSO	0.00850123			0.926374			0.170656			FRY	FALSE
Q5TBA9_K2391			7DaysAI / 7DaysDMSO	1.10845			0.000421787			0.000212759			FRY	FALSE
Q5TBA9_K2391			14DaysAI / 14DaysDMSO	0.111116			0.18602			0.0411846			FRY	FALSE
Q5TBA9_K2391			7DaysPAI / 7DaysDMSO	1.45098			0.022379			0.00619673			FRY	FALSE
Q5TBA9_K2391			14DaysPAI / 14DaysDMSO	2.86241			6.28519e-05			4.59704e-05			FRY	FALSE
Q5TBA9_K252			14DaysPI / 14DaysDMSO	2.34613			1.05396e-05			1.1281e-05			FRY	FALSE
Q5TBA9_K252			7DaysPI / 7DaysDMSO	-0.0417448			0.546248			0.108157			FRY	FALSE
Q5TBA9_K252			14DaysAI / 14DaysDMSO	-0.0259936			0.713712			0.136676			FRY	FALSE
Q5TBA9_K252			7DaysPAI / 7DaysDMSO	-0.431047			0.000338675			0.000177772			FRY	FALSE
Q5TBA9_K252			7DaysAI / 7DaysDMSO	-0.260064			0.000723732			0.000331515			FRY	FALSE
Q5TBA9_K252			14DaysPAI / 14DaysDMSO	2.56875			0.000111316			7.24859e-05			FRY	FALSE
Q5TBA9_K540			14DaysPI / 14DaysDMSO	2.50851			0.00167169			0.000665917			FRY	FALSE
Q5TBA9_K540			7DaysPI / 7DaysDMSO	0.286815			0.00290147			0.00105988			FRY	FALSE
Q5TBA9_K540			14DaysAI / 14DaysDMSO	0.140767			0.0159171			0.00459508			FRY	FALSE
Q5TBA9_K540			7DaysAI / 7DaysDMSO	-0.0726533			0.0327689			0.00868255			FRY	FALSE
Q5TBA9_K540			7DaysPAI / 7DaysDMSO	0.554648			0.00487608			0.00164932			FRY	FALSE
Q5TBA9_K540			14DaysPAI / 14DaysDMSO	3.02			4.03883e-05			3.2404e-05			FRY	FALSE
Q5TBA9_K622			14DaysPI / 14DaysDMSO	5.34416			0.00159856			0.000641369			FRY	FALSE
Q5TBA9_K622			7DaysPI / 7DaysDMSO	0.947521			0.000826991			0.000370189			FRY	FALSE
Q5TBA9_K622			14DaysAI / 14DaysDMSO	-0.0851842			0.0495585			0.0125351			FRY	FALSE
Q5TBA9_K622			7DaysAI / 7DaysDMSO	-0.081841			0.0599473			0.0148552			FRY	FALSE
Q5TBA9_K622			7DaysPAI / 7DaysDMSO	1.14784			1.19429e-05			1.244e-05			FRY	FALSE
Q5TBA9_K622			14DaysPAI / 14DaysDMSO	4.36092			0.000574767			0.000274256			FRY	FALSE
Q5TBA9_K712			14DaysPI / 14DaysDMSO	3.60115			1.38826e-05			1.39889e-05			FRY	FALSE
Q5TBA9_K712			7DaysPI / 7DaysDMSO	2.12699			0.00031248			0.000166536			FRY	FALSE
Q5TBA9_K712			14DaysAI / 14DaysDMSO	-0.310012			0.00165016			0.000658726			FRY	FALSE
Q5TBA9_K712			7DaysAI / 7DaysDMSO	-0.098468			0.00804696			0.00253863			FRY	FALSE
Q5TBA9_K712			7DaysPAI / 7DaysDMSO	1.44223			0.000241527			0.000135068			FRY	FALSE
Q5TBA9_K712			14DaysPAI / 14DaysDMSO	3.53901			5.57112e-09			3.24998e-08			FRY	FALSE
Q5TBA9_K900			14DaysPI / 14DaysDMSO	3.09284			7.42304e-05			5.24449e-05			FRY	FALSE
Q5TBA9_K900			7DaysPI / 7DaysDMSO	1.01663			0.00106909			0.000458105			FRY	FALSE
Q5TBA9_K900			14DaysAI / 14DaysDMSO	-0.440481			1.29161e-06			2.18549e-06			FRY	FALSE
Q5TBA9_K900			7DaysPAI / 7DaysDMSO	1.48384			0.000224384			0.00012728			FRY	FALSE
Q5TBA9_K900			7DaysAI / 7DaysDMSO	0.127034			0.0230645			0.00636388			FRY	FALSE
Q5TBA9_K900			14DaysPAI / 14DaysDMSO	2.83472			4.00267e-06			5.28054e-06			FRY	FALSE
Q5TBA9_K92			14DaysPI / 14DaysDMSO	2.98084			0.000237776			0.00013336			FRY	FALSE
Q5TBA9_K92			7DaysPI / 7DaysDMSO	-0.00541375			0.8914			0.165277			FRY	FALSE
Q5TBA9_K92			7DaysAI / 7DaysDMSO	-0.309939			0.0193903			0.00546287			FRY	FALSE
Q5TBA9_K92			14DaysAI / 14DaysDMSO	-0.0830971			0.52042			0.103628			FRY	FALSE
Q5TBA9_K92			7DaysPAI / 7DaysDMSO	-0.175618			0.226488			0.0492039			FRY	FALSE
Q5TBA9_K92			14DaysPAI / 14DaysDMSO	2.46868			0.000760945			0.000345474			FRY	FALSE
Q5TBA9_K96			14DaysPAI / 14DaysDMSO	2.35224			1.3691e-08			6.51146e-08			FRY	FALSE
Q5TBA9_K96			7DaysPAI / 7DaysDMSO	-0.356051			0.000109835			7.17093e-05			FRY	FALSE
Q5TBA9_K96			14DaysPI / 14DaysDMSO	1.5577			0.0140367			0.00411568			FRY	FALSE
Q5TBA9_K96			7DaysPI / 7DaysDMSO	0.508466			0.0416051			0.0107291			FRY	FALSE
Q5TBA9_K96			7DaysAI / 7DaysDMSO	-0.00540982			0.977515			0.178441			FRY	FALSE
Q5TBA9_K96			14DaysAI / 14DaysDMSO	0.0512583			0.643678			0.124929			FRY	FALSE
Q5TC12_K131			14DaysPI / 14DaysDMSO	2.35729			9.94181e-06			1.07756e-05			ATPAF1	FALSE
Q5TC12_K131			7DaysPI / 7DaysDMSO	0.871682			0.0224891			0.00622344			ATPAF1	FALSE
Q5TC12_K131			14DaysAI / 14DaysDMSO	0.269759			0.00821156			0.00258292			ATPAF1	FALSE
Q5TC12_K131			7DaysAI / 7DaysDMSO	-0.400931			0.00224263			0.000852779			ATPAF1	FALSE
Q5TC12_K131			7DaysPAI / 7DaysDMSO	0.111847			0.0216261			0.00601285			ATPAF1	FALSE
Q5TC12_K131			14DaysPAI / 14DaysDMSO	1.8413			0.00016255			9.81532e-05			ATPAF1	FALSE
Q5TC12_K83			7DaysPAI / 7DaysDMSO	1.64312			0.0232856			0.00641746			ATPAF1	FALSE
Q5TC12_K83			14DaysPAI / 14DaysDMSO	3.06946			3.40093e-05			2.82961e-05			ATPAF1	FALSE
Q5TC12_K83			14DaysPI / 14DaysDMSO	3.90365			2.55516e-05			2.25848e-05			ATPAF1	FALSE
Q5TC12_K83			7DaysPI / 7DaysDMSO	1.45591			0.00210269			0.00080763			ATPAF1	FALSE
Q5TC12_K83			14DaysAI / 14DaysDMSO	0.218471			0.00714482			0.00229022			ATPAF1	FALSE
Q5TC12_K83			7DaysAI / 7DaysDMSO	0.052062			0.564504			0.111334			ATPAF1	FALSE
Q5TCZ1_K132			14DaysPI / 14DaysDMSO	3.84203			8.68727e-05			5.94396e-05			SH3PXD2A	FALSE
Q5TCZ1_K132			7DaysPI / 7DaysDMSO	0.73581			0.00105251			0.000452137			SH3PXD2A	FALSE
Q5TCZ1_K132			7DaysAI / 7DaysDMSO	0.253564			0.000499875			0.000244502			SH3PXD2A	FALSE
Q5TCZ1_K132			14DaysAI / 14DaysDMSO	0.329033			0.000280348			0.000152435			SH3PXD2A	FALSE
Q5TCZ1_K132			7DaysPAI / 7DaysDMSO	2.45049			0.00100404			0.000434675			SH3PXD2A	FALSE
Q5TCZ1_K132			14DaysPAI / 14DaysDMSO	4.30304			0.00187375			0.00073298			SH3PXD2A	FALSE
Q5TCZ1_K154			7DaysAI / 7DaysDMSO	-0.801692			4.80814e-09			2.89978e-08			SH3PXD2A	FALSE
Q5TCZ1_K154			14DaysPAI / 14DaysDMSO	4.62593			0.000687696			0.000317885			SH3PXD2A	FALSE
Q5TCZ1_K154			14DaysPI / 14DaysDMSO	4.97412			1.37876e-05			1.39127e-05			SH3PXD2A	FALSE
Q5TCZ1_K154			7DaysPI / 7DaysDMSO	3.06755			0.0432527			0.0111063			SH3PXD2A	FALSE
Q5TCZ1_K154			14DaysAI / 14DaysDMSO	0.0940385			0.83116			0.155828			SH3PXD2A	FALSE
Q5TCZ1_K154			7DaysPAI / 7DaysDMSO	2.48898			0.00182013			0.00071535			SH3PXD2A	FALSE
Q5TCZ1_K282			14DaysPI / 14DaysDMSO	1.6654			3.4459e-05			2.85882e-05			SH3PXD2A	FALSE
Q5TCZ1_K282			7DaysPI / 7DaysDMSO	3.32823			0.000240618			0.000134655			SH3PXD2A	FALSE
Q5TCZ1_K282			14DaysAI / 14DaysDMSO	-0.216721			0.565672			0.111535			SH3PXD2A	FALSE
Q5TCZ1_K282			7DaysAI / 7DaysDMSO	0.770855			2.40409e-07			5.95317e-07			SH3PXD2A	FALSE
Q5TCZ1_K282			14DaysPAI / 14DaysDMSO	1.71928			0.000629737			0.000295687			SH3PXD2A	FALSE
Q5TCZ1_K282			7DaysPAI / 7DaysDMSO	3.51341			6.09096e-05			4.48378e-05			SH3PXD2A	FALSE
Q5TCZ1_K359			14DaysPAI / 14DaysDMSO	2.35763			4.47784e-05			3.51422e-05			SH3PXD2A	FALSE
Q5TCZ1_K359			14DaysPI / 14DaysDMSO	2.46402			8.08911e-05			5.61663e-05			SH3PXD2A	FALSE
Q5TCZ1_K359			7DaysPI / 7DaysDMSO	0.56067			0.00878763			0.00273916			SH3PXD2A	FALSE
Q5TCZ1_K359			14DaysAI / 14DaysDMSO	0.177975			0.0454798			0.0116133			SH3PXD2A	FALSE
Q5TCZ1_K359			7DaysPAI / 7DaysDMSO	2.4162			0.00279258			0.00102611			SH3PXD2A	FALSE
Q5TCZ1_K359			7DaysAI / 7DaysDMSO	-0.104168			0.149044			0.0337185			SH3PXD2A	FALSE
Q5TCZ1_K375			14DaysPI / 14DaysDMSO	2.22709			0.0126136			0.00374885			SH3PXD2A	FALSE
Q5TCZ1_K375			7DaysPI / 7DaysDMSO	1.38045			0.0048243			0.00163431			SH3PXD2A	FALSE
Q5TCZ1_K375			14DaysAI / 14DaysDMSO	0.0771757			0.037293			0.00973668			SH3PXD2A	FALSE
Q5TCZ1_K375			7DaysAI / 7DaysDMSO	0.343075			3.39527e-08			1.31158e-07			SH3PXD2A	FALSE
Q5TCZ1_K375			7DaysPAI / 7DaysDMSO	1.66336			0.00101443			0.000438433			SH3PXD2A	FALSE
Q5TCZ1_K375			14DaysPAI / 14DaysDMSO	2.89262			0.000509491			0.000248357			SH3PXD2A	FALSE
Q5TCZ1_K530			7DaysPAI / 7DaysDMSO	0.0481765			0.566193			0.111627			SH3PXD2A	FALSE
Q5TCZ1_K530			14DaysPAI / 14DaysDMSO	2.02406			0.00368216			0.00129782			SH3PXD2A	FALSE
Q5TCZ1_K530			14DaysPI / 14DaysDMSO	1.95389			0.00509965			0.00171384			SH3PXD2A	FALSE
Q5TCZ1_K530			7DaysPI / 7DaysDMSO	-0.286653			0.932708			0.171623			SH3PXD2A	FALSE
Q5TCZ1_K530			14DaysAI / 14DaysDMSO	0.127294			0.345295			0.0719063			SH3PXD2A	FALSE
Q5TCZ1_K530			7DaysAI / 7DaysDMSO	-0.162613			0.311541			0.0655745			SH3PXD2A	FALSE
Q5TCZ1_K65			14DaysPI / 14DaysDMSO	2.5518			0.00832794			0.00261466			SH3PXD2A	FALSE
Q5TCZ1_K65			7DaysPI / 7DaysDMSO	1.20304			0.00226384			0.000859489			SH3PXD2A	FALSE
Q5TCZ1_K65			14DaysAI / 14DaysDMSO	2.94456			0.152242			0.0343714			SH3PXD2A	FALSE
Q5TCZ1_K65			7DaysPAI / 7DaysDMSO	1.36396			0.000519974			0.000252511			SH3PXD2A	FALSE
Q5TCZ1_K65			7DaysAI / 7DaysDMSO	-0.0850268			0.0184936			0.0052409			SH3PXD2A	FALSE
Q5TCZ1_K65			14DaysPAI / 14DaysDMSO	3.69234			0.000420506			0.000212226			SH3PXD2A	FALSE
Q5TCZ1_K915			14DaysPI / 14DaysDMSO	4.68368			0.00335196			0.0011981			SH3PXD2A	FALSE
Q5TCZ1_K915			7DaysPI / 7DaysDMSO	4.38311			0.0363666			0.0095228			SH3PXD2A	FALSE
Q5TCZ1_K915			14DaysAI / 14DaysDMSO	-0.363505			2.46043e-05			2.19276e-05			SH3PXD2A	FALSE
Q5TCZ1_K915			7DaysAI / 7DaysDMSO	3.4951			0.0761852			0.0184151			SH3PXD2A	FALSE
Q5TCZ1_K915			7DaysPAI / 7DaysDMSO	3.46455			0.00198512			0.000769501			SH3PXD2A	FALSE
Q5TCZ1_K915			14DaysPAI / 14DaysDMSO	5.68831			0.00691425			0.00222638			SH3PXD2A	FALSE
Q5TDH0_K153	A2ADY9_K153_M1		7DaysPI / 7DaysDMSO	-2.16244	0.05257		0.000880661	0.839734		0.000389999	0.911587		DDI2	FALSE
Q5TDH0_K153	A2ADY9_K153_M1		14DaysAI / 14DaysDMSO	-1.2481	0.05257		0.039343	0.839734		0.0102096	0.911587		DDI2	FALSE
Q5TDH0_K153	A2ADY9_K153_M1		14DaysPI / 14DaysDMSO	-2.2462	0.05257		0.00241077	0.839734		0.000906167	0.911587		DDI2	FALSE
Q5TDH0_K153	A2ADY9_K153_M1		7DaysAI / 7DaysDMSO	-1.9511	0.05257		0.00243911	0.839734		0.000915175	0.911587		DDI2	FALSE
Q5TDH0_K153	A2ADY9_K153_M1		7DaysPAI / 7DaysDMSO	-2.20465	0.05257		0.00102535	0.839734		0.00044239	0.911587		DDI2	FALSE
Q5TDH0_K153	A2ADY9_K153_M1		14DaysPAI / 14DaysDMSO	-2.1905	0.05257		0.00245984	0.839734		0.000921773	0.911587		DDI2	FALSE
Q5TDH0_K170	A2ADY9_K170_M1		14DaysPAI / 14DaysDMSO	-0.796104	1.10989		0.0879279	0.0232318		0.020943	0.0813763		DDI2	FALSE
Q5TDH0_K170	A2ADY9_K170_M1		14DaysPI / 14DaysDMSO	-2.39893	1.10989		0.0201604	0.0232318		0.00565278	0.0813763		DDI2	FALSE
Q5TDH0_K170	A2ADY9_K170_M1		7DaysPAI / 7DaysDMSO	-2.60027	1.10989		0.000108431	0.0232318		7.09694e-05	0.0813763		DDI2	FALSE
Q5TDH0_K170	A2ADY9_K170_M1		7DaysAI / 7DaysDMSO	-4.58016	1.10989		4.42197e-05	0.0232318		3.47982e-05	0.0813763		DDI2	FALSE
Q5TDH0_K170	A2ADY9_K170_M1		14DaysAI / 14DaysDMSO	-0.111421	1.10989		0.157294	0.0232318		0.0354001	0.0813763		DDI2	FALSE
Q5TDH0_K170	A2ADY9_K170_M1		7DaysPI / 7DaysDMSO	-2.40377	1.10989		0.000204602	0.0232318		0.000118126	0.0813763		DDI2	FALSE
Q5TDH0_K283	A2ADY9_K283_M1	Nfu_p_1_051231_K301_M1	14DaysPAI / 14DaysDMSO	-1.90836	1.51314	-0.913132	0.000137118	0.0235499	0.141709	8.56351e-05	0.0821562	0.368327	DDI2	FALSE
Q5TDH0_K283	A2ADY9_K283_M1	Nfu_p_1_051231_K301_M1	7DaysPI / 7DaysDMSO	-2.46057	1.51314	-0.913132	0.00883467	0.0235499	0.141709	0.00275193	0.0821562	0.368327	DDI2	FALSE
Q5TDH0_K283	A2ADY9_K283_M1	Nfu_p_1_051231_K301_M1	7DaysAI / 7DaysDMSO	-1.61638	1.51314	-0.913132	0.13425	0.0235499	0.141709	0.0306839	0.0821562	0.368327	DDI2	FALSE
Q5TDH0_K283	A2ADY9_K283_M1	Nfu_p_1_051231_K301_M1	7DaysPAI / 7DaysDMSO	-2.50598	1.51314	-0.913132	0.0137185	0.0235499	0.141709	0.00403394	0.0821562	0.368327	DDI2	FALSE
Q5TDH0_K283	A2ADY9_K283_M1	Nfu_p_1_051231_K301_M1	14DaysPI / 14DaysDMSO	-2.19497	1.51314	-0.913132	5.1881e-05	0.0235499	0.141709	3.94814e-05	0.0821562	0.368327	DDI2	FALSE
Q5TDH0_K283	A2ADY9_K283_M1	Nfu_p_1_051231_K301_M1	14DaysAI / 14DaysDMSO	-0.799044	1.51314	-0.913132	0.0680918	0.0235499	0.141709	0.0166489	0.0821562	0.368327	DDI2	FALSE
Q5TDH0_K289			14DaysPI / 14DaysDMSO	-2.28131			4.36676e-05			3.44548e-05			DDI2	FALSE
Q5TDH0_K289			7DaysPI / 7DaysDMSO	-2.41767			0.00857867			0.00268287			DDI2	FALSE
Q5TDH0_K289			14DaysAI / 14DaysDMSO	-0.296631			0.853077			0.159297			DDI2	FALSE
Q5TDH0_K289			7DaysAI / 7DaysDMSO	-1.42884			0.106493			0.0248907			DDI2	FALSE
Q5TDH0_K289			14DaysPAI / 14DaysDMSO	-2.16213			5.34739e-05			4.04402e-05			DDI2	FALSE
Q5TDH0_K289			7DaysPAI / 7DaysDMSO	-2.61242			0.00817643			0.00257355			DDI2	FALSE
Q5TDH0_K338			7DaysPAI / 7DaysDMSO	-1.93278			0.000554289			0.000266214			DDI2	FALSE
Q5TDH0_K338			14DaysPAI / 14DaysDMSO	-2.44638			0.0220586			0.00611829			DDI2	FALSE
Q5TDH0_K338			14DaysPI / 14DaysDMSO	-1.5342			0.0298314			0.00799037			DDI2	FALSE
Q5TDH0_K338			7DaysPI / 7DaysDMSO	-1.45551			0.000626762			0.000294544			DDI2	FALSE
Q5TDH0_K338			14DaysAI / 14DaysDMSO	-1.03133			0.186024			0.0411851			DDI2	FALSE
Q5TDH0_K338			7DaysAI / 7DaysDMSO	-2.06026			0.000161593			9.76986e-05			DDI2	FALSE
Q5TDH0_K389			14DaysPI / 14DaysDMSO	-2.21401			0.0507922			0.0128135			DDI2	FALSE
Q5TDH0_K389			7DaysPI / 7DaysDMSO	-2.34415			0.000825959			0.000369803			DDI2	FALSE
Q5TDH0_K389			14DaysAI / 14DaysDMSO	-2.15595			0.0549605			0.0137476			DDI2	FALSE
Q5TDH0_K389			7DaysAI / 7DaysDMSO	-4.81873			6.22972e-05			4.56474e-05			DDI2	FALSE
Q5TDH0_K389			14DaysPAI / 14DaysDMSO	-1.69068			0.0562147			0.0140276			DDI2	FALSE
Q5TDH0_K389			7DaysPAI / 7DaysDMSO	-4.27937			9.08145e-05			6.15711e-05			DDI2	FALSE
Q5TDH0_K67	A2ADY9_K67_M1	Nfu_p_1_051231_K67_M1	14DaysPI / 14DaysDMSO	-0.880671	-0.389661	-2.5352	0.11851	0.52649	0.00550904	0.0274122	0.686982	0.0677424	DDI2	FALSE
Q5TDH0_K67	A2ADY9_K67_M1	Nfu_p_1_051231_K67_M1	7DaysAI / 7DaysDMSO	-3.28718	-0.389661	-2.5352	6.81549e-05	0.52649	0.00550904	4.90091e-05	0.686982	0.0677424	DDI2	FALSE
Q5TDH0_K67	A2ADY9_K67_M1	Nfu_p_1_051231_K67_M1	7DaysPI / 7DaysDMSO	-1.39756	-0.389661	-2.5352	0.000249479	0.52649	0.00550904	0.00013867	0.686982	0.0677424	DDI2	FALSE
Q5TDH0_K67	A2ADY9_K67_M1	Nfu_p_1_051231_K67_M1	7DaysPAI / 7DaysDMSO	-1.27919	-0.389661	-2.5352	0.000628146	0.52649	0.00550904	0.000295078	0.686982	0.0677424	DDI2	FALSE
Q5TDH0_K67	A2ADY9_K67_M1	Nfu_p_1_051231_K67_M1	14DaysPAI / 14DaysDMSO	-1.18768	-0.389661	-2.5352	0.057332	0.52649	0.00550904	0.0142756	0.686982	0.0677424	DDI2	FALSE
Q5TDH0_K67	A2ADY9_K67_M1	Nfu_p_1_051231_K67_M1	14DaysAI / 14DaysDMSO	-1.87027	-0.389661	-2.5352	0.0238244	0.52649	0.00550904	0.00654823	0.686982	0.0677424	DDI2	FALSE
Q5TDH0_K77	A2ADY9_K77_M1		7DaysAI / 7DaysDMSO	-1.18002	-0.389665		0.0243927	0.243008		0.00668555	0.416387		DDI2	FALSE
Q5TDH0_K77	A2ADY9_K77_M1		14DaysPI / 14DaysDMSO	-1.33127	-0.389665		0.00967184	0.243008		0.0029762	0.416387		DDI2	FALSE
Q5TDH0_K77	A2ADY9_K77_M1		14DaysAI / 14DaysDMSO	-0.568199	-0.389665		0.143332	0.243008		0.0325502	0.416387		DDI2	FALSE
Q5TDH0_K77	A2ADY9_K77_M1		14DaysPAI / 14DaysDMSO	-1.88218	-0.389665		0.0020085	0.243008		0.000777073	0.416387		DDI2	FALSE
Q5TDH0_K77	A2ADY9_K77_M1		7DaysPAI / 7DaysDMSO	-1.43052	-0.389665		0.014316	0.243008		0.00418686	0.416387		DDI2	FALSE
Q5TDH0_K77	A2ADY9_K77_M1		7DaysPI / 7DaysDMSO	-2.22272	-0.389665		0.00182255	0.243008		0.00071615	0.416387		DDI2	FALSE
Q5TEA3_K1000			14DaysPI / 14DaysDMSO	3.87478			0.000213991			0.000122489			DNAAF9	FALSE
Q5TEA3_K1000			7DaysPI / 7DaysDMSO	1.82773			0.000420933			0.000212399			DNAAF9	FALSE
Q5TEA3_K1000			14DaysAI / 14DaysDMSO	-0.0993649			0.00741004			0.00236385			DNAAF9	FALSE
Q5TEA3_K1000			7DaysAI / 7DaysDMSO	0.564892			1.91759e-10			2.34751e-09			DNAAF9	FALSE
Q5TEA3_K1000			7DaysPAI / 7DaysDMSO	1.85054			6.40134e-05			4.66355e-05			DNAAF9	FALSE
Q5TEA3_K1000			14DaysPAI / 14DaysDMSO	3.46045			5.46319e-06			6.73942e-06			DNAAF9	FALSE
Q5TEA3_K1014			14DaysPI / 14DaysDMSO	2.06943			0.00156568			0.000630174			DNAAF9	FALSE
Q5TEA3_K1014			7DaysPI / 7DaysDMSO	1.62126			0.00144111			0.000587858			DNAAF9	FALSE
Q5TEA3_K1014			14DaysAI / 14DaysDMSO	0.294302			0.00205083			0.000790772			DNAAF9	FALSE
Q5TEA3_K1014			7DaysAI / 7DaysDMSO	0.90837			1.26828e-06			2.15515e-06			DNAAF9	FALSE
Q5TEA3_K1014			7DaysPAI / 7DaysDMSO	1.80838			0.000976163			0.000424702			DNAAF9	FALSE
Q5TEA3_K1014			14DaysPAI / 14DaysDMSO	3.60932			1.34269e-07			3.79661e-07			DNAAF9	FALSE
Q5TEA3_K1016			14DaysPI / 14DaysDMSO	2.95993			5.67423e-05			4.2389e-05			DNAAF9	FALSE
Q5TEA3_K1016			14DaysAI / 14DaysDMSO	-0.0698324			0.0533164			0.0133794			DNAAF9	FALSE
Q5TEA3_K1016			7DaysPI / 7DaysDMSO	1.3849			0.00368703			0.00129925			DNAAF9	FALSE
Q5TEA3_K1016			7DaysAI / 7DaysDMSO	-0.0161325			0.800233			0.150869			DNAAF9	FALSE
Q5TEA3_K1016			7DaysPAI / 7DaysDMSO	1.20646			0.000127845			8.09765e-05			DNAAF9	FALSE
Q5TEA3_K1016			14DaysPAI / 14DaysDMSO	2.90114			4.82046e-05			3.72557e-05			DNAAF9	FALSE
Q5TEA3_K359			14DaysPI / 14DaysDMSO	5.83504			3.4759e-05			2.87831e-05			DNAAF9	FALSE
Q5TEA3_K359			7DaysPI / 7DaysDMSO	2.88483			5.70674e-05			4.2577e-05			DNAAF9	FALSE
Q5TEA3_K359			14DaysAI / 14DaysDMSO	0.497293			2.48649e-11			4.60641e-10			DNAAF9	FALSE
Q5TEA3_K359			7DaysAI / 7DaysDMSO	-0.861456			1.31756e-13			6.92524e-12			DNAAF9	FALSE
Q5TEA3_K359			7DaysPAI / 7DaysDMSO	2.5914			0.000158875			9.63789e-05			DNAAF9	FALSE
Q5TEA3_K359			14DaysPAI / 14DaysDMSO	5.21262			1.5281e-07			4.19489e-07			DNAAF9	FALSE
Q5TEA3_K398			14DaysPI / 14DaysDMSO	6.95969			0.000138682			8.64191e-05			DNAAF9	FALSE
Q5TEA3_K398			7DaysPI / 7DaysDMSO	2.90595			1.71328e-06			2.72301e-06			DNAAF9	FALSE
Q5TEA3_K398			14DaysAI / 14DaysDMSO	0.938663			9.1583e-16			1.24735e-13			DNAAF9	FALSE
Q5TEA3_K398			7DaysAI / 7DaysDMSO	-0.705901			1.83096e-14			1.39361e-12			DNAAF9	FALSE
Q5TEA3_K398			14DaysPAI / 14DaysDMSO	6.41586			1.10955e-05			1.17478e-05			DNAAF9	FALSE
Q5TEA3_K398			7DaysPAI / 7DaysDMSO	4.15999			1.67797e-06			2.67795e-06			DNAAF9	FALSE
Q5TEA3_K418			7DaysPI / 7DaysDMSO	2.42991			1.78525e-05			1.70453e-05			DNAAF9	FALSE
Q5TEA3_K418			14DaysPI / 14DaysDMSO	6.88799			0.00150596			0.000609998			DNAAF9	FALSE
Q5TEA3_K418			14DaysAI / 14DaysDMSO	0.0859132			0.000837049			0.00037395			DNAAF9	FALSE
Q5TEA3_K418			7DaysAI / 7DaysDMSO	-0.266387			4.54626e-07			9.72481e-07			DNAAF9	FALSE
Q5TEA3_K418			7DaysPAI / 7DaysDMSO	0.019798			0.388052			0.0798327			DNAAF9	FALSE
Q5TEA3_K418			14DaysPAI / 14DaysDMSO	5.57414			0.000129706			8.19148e-05			DNAAF9	FALSE
Q5TEA3_K524			14DaysPI / 14DaysDMSO	4.36159			7.54669e-07			1.43865e-06			DNAAF9	FALSE
Q5TEA3_K524			7DaysPI / 7DaysDMSO	3.6383			2.55313e-05			2.25708e-05			DNAAF9	FALSE
Q5TEA3_K524			14DaysAI / 14DaysDMSO	0.185831			9.64087e-05			6.46029e-05			DNAAF9	FALSE
Q5TEA3_K524			7DaysAI / 7DaysDMSO	-0.126886			9.3256e-05			6.28921e-05			DNAAF9	FALSE
Q5TEA3_K524			7DaysPAI / 7DaysDMSO	3.51068			1.84948e-05			1.75238e-05			DNAAF9	FALSE
Q5TEA3_K524			14DaysPAI / 14DaysDMSO	3.79677			9.56265e-09			4.93713e-08			DNAAF9	FALSE
Q5TEA3_K671			14DaysPI / 14DaysDMSO	4.37991			0.000238286			0.000133602			DNAAF9	FALSE
Q5TEA3_K671			7DaysPI / 7DaysDMSO	3.07707			0.00011398			7.38613e-05			DNAAF9	FALSE
Q5TEA3_K671			14DaysAI / 14DaysDMSO	0.0996474			0.00099397			0.000431029			DNAAF9	FALSE
Q5TEA3_K671			7DaysAI / 7DaysDMSO	0.216024			8.85435e-09			4.6518e-08			DNAAF9	FALSE
Q5TEA3_K671			14DaysPAI / 14DaysDMSO	4.08757			2.19322e-07			5.54705e-07			DNAAF9	FALSE
Q5TEA3_K671			7DaysPAI / 7DaysDMSO	2.73646			2.48097e-05			2.20695e-05			DNAAF9	FALSE
Q5TEA3_K679			14DaysPI / 14DaysDMSO	4.29445			0.000517881			0.000251671			DNAAF9	FALSE
Q5TEA3_K679			7DaysPI / 7DaysDMSO	1.35257			0.000626566			0.000294466			DNAAF9	FALSE
Q5TEA3_K679			14DaysAI / 14DaysDMSO	0.159109			0.000335147			0.000176279			DNAAF9	FALSE
Q5TEA3_K679			7DaysPAI / 7DaysDMSO	1.9997			0.000382027			0.000196203			DNAAF9	FALSE
Q5TEA3_K679			7DaysAI / 7DaysDMSO	-0.28875			6.93415e-06			8.12617e-06			DNAAF9	FALSE
Q5TEA3_K679			14DaysPAI / 14DaysDMSO	3.97439			3.75908e-06			5.02899e-06			DNAAF9	FALSE
Q5TEA3_K691			14DaysPI / 14DaysDMSO	5.22622			2.76907e-08			1.1201e-07			DNAAF9	FALSE
Q5TEA3_K691			7DaysPI / 7DaysDMSO	4.76997			4.14028e-06			5.42271e-06			DNAAF9	FALSE
Q5TEA3_K691			14DaysAI / 14DaysDMSO	0.0111854			0.00853377			0.00267062			DNAAF9	FALSE
Q5TEA3_K691			14DaysPAI / 14DaysDMSO	4.85764			1.6871e-08			7.65027e-08			DNAAF9	FALSE
Q5TEA3_K691			7DaysAI / 7DaysDMSO	0.0274392			0.000445447			0.000222438			DNAAF9	FALSE
Q5TEA3_K691			7DaysPAI / 7DaysDMSO	4.92333			5.40634e-06			6.68508e-06			DNAAF9	FALSE
Q5TEA3_K696			14DaysPI / 14DaysDMSO	3.97699			1.66694e-06			2.66446e-06			DNAAF9	FALSE
Q5TEA3_K696			7DaysPI / 7DaysDMSO	2.4698			5.55013e-05			4.16581e-05			DNAAF9	FALSE
Q5TEA3_K696			14DaysAI / 14DaysDMSO	0.031239			0.093511			0.0221407			DNAAF9	FALSE
Q5TEA3_K696			7DaysAI / 7DaysDMSO	0.140695			3.98346e-05			3.20557e-05			DNAAF9	FALSE
Q5TEA3_K696			7DaysPAI / 7DaysDMSO	2.4765			0.000234576			0.000131894			DNAAF9	FALSE
Q5TEA3_K696			14DaysPAI / 14DaysDMSO	3.74321			7.46666e-08			2.41671e-07			DNAAF9	FALSE
Q5TF21_K104			14DaysPI / 14DaysDMSO	-2.37236			0.000197088			0.000114619			SOGA3	FALSE
Q5TF21_K104			7DaysPI / 7DaysDMSO	-0.626327			0.212547			0.0464602			SOGA3	FALSE
Q5TF21_K104			14DaysAI / 14DaysDMSO	-0.696112			0.203537			0.0446759			SOGA3	FALSE
Q5TF21_K104			7DaysAI / 7DaysDMSO	-2.61337			0.000625434			0.00029402			SOGA3	FALSE
Q5TF21_K104			7DaysPAI / 7DaysDMSO	-0.576032			0.238549			0.0515596			SOGA3	FALSE
Q5TF21_K104			14DaysPAI / 14DaysDMSO	-1.9852			0.000650775			0.000303792			SOGA3	FALSE
Q5TF21_K111			14DaysAI / 14DaysDMSO	-3.02979			0.110157			0.025659			SOGA3	FALSE
Q5TF21_K111			7DaysAI / 7DaysDMSO	-0.253959			0.0694653			0.0169503			SOGA3	FALSE
Q5TF21_K111			14DaysPAI / 14DaysDMSO	-3.23546			0.0741941			0.0179829			SOGA3	FALSE
Q5TF21_K111			7DaysPAI / 7DaysDMSO	0.0854756			0.327692			0.0686136			SOGA3	FALSE
Q5TF21_K111			14DaysPI / 14DaysDMSO	-3.32032			0.0691751			0.0168865			SOGA3	FALSE
Q5TF21_K111			7DaysPI / 7DaysDMSO	0.361763			0.765225			0.145178			SOGA3	FALSE
Q5TF21_K225			14DaysPI / 14DaysDMSO	-0.239126			0.0777311			0.0187498			SOGA3	FALSE
Q5TF21_K225			7DaysPI / 7DaysDMSO	-0.042399			0.0245568			0.00672531			SOGA3	FALSE
Q5TF21_K225			14DaysAI / 14DaysDMSO	0.754867			0.225968			0.0491008			SOGA3	FALSE
Q5TF21_K225			7DaysPAI / 7DaysDMSO	1.06492			0.0140681			0.00412347			SOGA3	FALSE
Q5TF21_K225			7DaysAI / 7DaysDMSO	2.55733			0.0899531			0.0213789			SOGA3	FALSE
Q5TF21_K225			14DaysPAI / 14DaysDMSO	-0.0583403			0.51079			0.101924			SOGA3	FALSE
Q5TF21_K445			14DaysPI / 14DaysDMSO	0.740949			0.0325805			0.00863856			SOGA3	FALSE
Q5TF21_K445			7DaysPI / 7DaysDMSO	-0.0571286			0.561299			0.110776			SOGA3	FALSE
Q5TF21_K445			14DaysAI / 14DaysDMSO	0.136334			0.118406			0.0273903			SOGA3	FALSE
Q5TF21_K445			7DaysAI / 7DaysDMSO	-0.561582			0.0303679			0.00811777			SOGA3	FALSE
Q5TF21_K445			7DaysPAI / 7DaysDMSO	-0.371433			0.0791272			0.0190504			SOGA3	FALSE
Q5TF21_K445			14DaysPAI / 14DaysDMSO	0.20888			0.139268			0.0317195			SOGA3	FALSE
Q5TF21_K461			14DaysPI / 14DaysDMSO	0.90867			0.0701381			0.0170978			SOGA3	FALSE
Q5TF21_K461			7DaysPI / 7DaysDMSO	1.65419			0.0415781			0.010723			SOGA3	FALSE
Q5TF21_K461			14DaysAI / 14DaysDMSO	-1.50309			0.00168849			0.000671459			SOGA3	FALSE
Q5TF21_K461			7DaysAI / 7DaysDMSO	-0.884234			0.00191817			0.000747593			SOGA3	FALSE
Q5TF21_K461			7DaysPAI / 7DaysDMSO	1.96583			0.00526016			0.00175969			SOGA3	FALSE
Q5TF21_K461			14DaysPAI / 14DaysDMSO	0.245714			0.876902			0.163028			SOGA3	FALSE
Q5TF21_K471			14DaysPI / 14DaysDMSO	1.08603			0.00244442			0.000916881			SOGA3	FALSE
Q5TF21_K471			7DaysPI / 7DaysDMSO	0.307779			0.0366503			0.00958778			SOGA3	FALSE
Q5TF21_K471			7DaysAI / 7DaysDMSO	-0.273987			0.0107094			0.0032514			SOGA3	FALSE
Q5TF21_K471			14DaysAI / 14DaysDMSO	-0.207979			0.3949			0.081088			SOGA3	FALSE
Q5TF21_K471			7DaysPAI / 7DaysDMSO	0.869165			0.00550111			0.00182873			SOGA3	FALSE
Q5TF21_K471			14DaysPAI / 14DaysDMSO	0.32397			0.143548			0.0325949			SOGA3	FALSE
Q5TF21_K573			14DaysPI / 14DaysDMSO	-1.11344			0.0741663			0.0179768			SOGA3	FALSE
Q5TF21_K573			7DaysPI / 7DaysDMSO	-1.0665			0.0540801			0.0135509			SOGA3	FALSE
Q5TF21_K573			7DaysAI / 7DaysDMSO	-3.76804			9.46068e-05			6.36319e-05			SOGA3	FALSE
Q5TF21_K573			14DaysAI / 14DaysDMSO	-1.36635			0.0553453			0.0138331			SOGA3	FALSE
Q5TF21_K573			7DaysPAI / 7DaysDMSO	-1.07295			0.0176711			0.00503534			SOGA3	FALSE
Q5TF21_K573			14DaysPAI / 14DaysDMSO	-2.01396			0.00498312			0.00168043			SOGA3	FALSE
Q5TF21_K604			14DaysPI / 14DaysDMSO	-1.7718			0.0416775			0.0107457			SOGA3	FALSE
Q5TF21_K604			7DaysPI / 7DaysDMSO	0.78196			0.0466375			0.0118761			SOGA3	FALSE
Q5TF21_K604			14DaysAI / 14DaysDMSO	-1.66178			0.0147366			0.00429504			SOGA3	FALSE
Q5TF21_K604			7DaysAI / 7DaysDMSO	-1.55873			0.000390799			0.0001999			SOGA3	FALSE
Q5TF21_K604			7DaysPAI / 7DaysDMSO	-0.600892			0.922275			0.17003			SOGA3	FALSE
Q5TF21_K604			14DaysPAI / 14DaysDMSO	-2.68551			0.0086436			0.00270034			SOGA3	FALSE
Q5TF21_K66			14DaysPAI / 14DaysDMSO	-2.69313			0.000254982			0.000141165			SOGA3	FALSE
Q5TF21_K66			14DaysPI / 14DaysDMSO	-4.03853			3.55567e-05			2.93015e-05			SOGA3	FALSE
Q5TF21_K66			7DaysPI / 7DaysDMSO	-1.01797			0.0483215			0.0122575			SOGA3	FALSE
Q5TF21_K66			14DaysAI / 14DaysDMSO	-0.146741			0.952137			0.174586			SOGA3	FALSE
Q5TF21_K66			7DaysPAI / 7DaysDMSO	-1.35787			0.00491043			0.00165935			SOGA3	FALSE
Q5TF21_K66			7DaysAI / 7DaysDMSO	-1.57628			0.00257561			0.000958412			SOGA3	FALSE
Q5TF21_K671			14DaysPI / 14DaysDMSO	-1.32168			0.00752013			0.00239395			SOGA3	FALSE
Q5TF21_K671			7DaysPI / 7DaysDMSO	-0.0946629			0.502789			0.100507			SOGA3	FALSE
Q5TF21_K671			14DaysAI / 14DaysDMSO	-1.0615			0.00954174			0.00294156			SOGA3	FALSE
Q5TF21_K671			7DaysAI / 7DaysDMSO	-0.348622			0.0580445			0.0144338			SOGA3	FALSE
Q5TF21_K671			7DaysPAI / 7DaysDMSO	-0.268539			0.128467			0.0294862			SOGA3	FALSE
Q5TF21_K671			14DaysPAI / 14DaysDMSO	-1.56089			0.00372081			0.00130944			SOGA3	FALSE
Q5TF21_K697			7DaysPI / 7DaysDMSO	-0.486072			0.511689			0.102083			SOGA3	FALSE
Q5TF21_K697			14DaysPI / 14DaysDMSO	-0.31333			0.251556			0.0540919			SOGA3	FALSE
Q5TF21_K697			14DaysAI / 14DaysDMSO	-0.460037			0.0708487			0.0172526			SOGA3	FALSE
Q5TF21_K697			7DaysAI / 7DaysDMSO	-0.806504			0.131822			0.0301801			SOGA3	FALSE
Q5TF21_K697			7DaysPAI / 7DaysDMSO	-0.868902			0.511937			0.102126			SOGA3	FALSE
Q5TF21_K697			14DaysPAI / 14DaysDMSO	-0.635426			0.0856466			0.0204545			SOGA3	FALSE
Q5TF21_K706			14DaysPI / 14DaysDMSO	-2.32063			0.00063619			0.000298178			SOGA3	FALSE
Q5TF21_K706			7DaysPI / 7DaysDMSO	-0.865835			0.163022			0.0365565			SOGA3	FALSE
Q5TF21_K706			14DaysAI / 14DaysDMSO	-0.460429			0.567504			0.111854			SOGA3	FALSE
Q5TF21_K706			7DaysAI / 7DaysDMSO	-2.38541			0.00161968			0.000648462			SOGA3	FALSE
Q5TF21_K706			7DaysPAI / 7DaysDMSO	-2.01354			0.00779369			0.00246898			SOGA3	FALSE
Q5TF21_K706			14DaysPAI / 14DaysDMSO	-2.36561			0.000510175			0.000248627			SOGA3	FALSE
Q5TF21_K718			14DaysPI / 14DaysDMSO	-3.68358			0.00496719			0.00167571			SOGA3	FALSE
Q5TF21_K718			7DaysPI / 7DaysDMSO	4.07089			0.0347044			0.00913664			SOGA3	FALSE
Q5TF21_K718			14DaysAI / 14DaysDMSO	-0.4816			0.217647			0.0474649			SOGA3	FALSE
Q5TF21_K718			7DaysPAI / 7DaysDMSO	2.89714			0.00918099			0.00284461			SOGA3	FALSE
Q5TF21_K718			7DaysAI / 7DaysDMSO	0.502018			3.41256e-09			2.22598e-08			SOGA3	FALSE
Q5TF21_K718			14DaysPAI / 14DaysDMSO	-1.04091			0.0764445			0.018471			SOGA3	FALSE
Q5TF21_K772			14DaysPI / 14DaysDMSO	0.202752			0.467697			0.0942619			SOGA3	FALSE
Q5TF21_K772			7DaysAI / 7DaysDMSO	-1.0062			7.68565e-05			5.39375e-05			SOGA3	FALSE
Q5TF21_K772			7DaysPI / 7DaysDMSO	1.36946			0.0206965			0.00578472			SOGA3	FALSE
Q5TF21_K772			14DaysAI / 14DaysDMSO	-0.457127			0.108958			0.0254072			SOGA3	FALSE
Q5TF21_K772			7DaysPAI / 7DaysDMSO	0.946762			0.00215988			0.000826128			SOGA3	FALSE
Q5TF21_K772			14DaysPAI / 14DaysDMSO	-0.125986			0.292855			0.0620259			SOGA3	FALSE
Q5TF21_K807	Q6NZL0_K805_M1		14DaysPAI / 14DaysDMSO	0.672654	-0.482216		0.0527697	0.106566		0.0132576	0.241201		SOGA3	FALSE
Q5TF21_K807	Q6NZL0_K805_M1		14DaysAI / 14DaysDMSO	-0.496178	-0.482216		0.0347159	0.106566		0.00913942	0.241201		SOGA3	FALSE
Q5TF21_K807	Q6NZL0_K805_M1		14DaysPI / 14DaysDMSO	0.915787	-0.482216		0.00854425	0.106566		0.00267348	0.241201		SOGA3	FALSE
Q5TF21_K807	Q6NZL0_K805_M1		7DaysPI / 7DaysDMSO	0.330785	-0.482216		0.468064	0.106566		0.0943272	0.241201		SOGA3	FALSE
Q5TF21_K807	Q6NZL0_K805_M1		7DaysPAI / 7DaysDMSO	0.0180231	-0.482216		0.963553	0.106566		0.176321	0.241201		SOGA3	FALSE
Q5TF21_K807	Q6NZL0_K805_M1		7DaysAI / 7DaysDMSO	-2.11624	-0.482216		1.72113e-08	0.106566		7.76771e-08	0.241201		SOGA3	FALSE
Q5TF21_K816			14DaysPI / 14DaysDMSO	1.79518			0.00763135			0.00242459			SOGA3	FALSE
Q5TF21_K816			7DaysPI / 7DaysDMSO	1.66212			0.00705789			0.00226612			SOGA3	FALSE
Q5TF21_K816			14DaysAI / 14DaysDMSO	0.404891			0.0439747			0.0112702			SOGA3	FALSE
Q5TF21_K816			7DaysAI / 7DaysDMSO	0.168761			0.575192			0.113192			SOGA3	FALSE
Q5TF21_K816			7DaysPAI / 7DaysDMSO	-0.115368			0.168812			0.0377287			SOGA3	FALSE
Q5TF21_K816			14DaysPAI / 14DaysDMSO	1.90621			0.00212483			0.000814762			SOGA3	FALSE
Q5TF21_K827			14DaysPI / 14DaysDMSO	1.10369			2.88837e-05			2.48755e-05			SOGA3	FALSE
Q5TF21_K827			7DaysPI / 7DaysDMSO	0.46397			0.537296			0.106592			SOGA3	FALSE
Q5TF21_K827			14DaysAI / 14DaysDMSO	1.27467			0.00527097			0.0017628			SOGA3	FALSE
Q5TF21_K827			7DaysAI / 7DaysDMSO	-1.04487			0.0212038			0.00590993			SOGA3	FALSE
Q5TF21_K827			7DaysPAI / 7DaysDMSO	0.19232			0.477621			0.096029			SOGA3	FALSE
Q5TF21_K827			14DaysPAI / 14DaysDMSO	0.900599			7.25487e-05			5.14919e-05			SOGA3	FALSE
Q5TF21_K84			14DaysPI / 14DaysDMSO	-2.56543			0.000150357			9.22266e-05			SOGA3	FALSE
Q5TF21_K84			7DaysPI / 7DaysDMSO	-0.38559			0.337558			0.0704648			SOGA3	FALSE
Q5TF21_K84			14DaysAI / 14DaysDMSO	-0.550286			0.240332			0.0519081			SOGA3	FALSE
Q5TF21_K84			7DaysPAI / 7DaysDMSO	-0.744539			0.264419			0.0565837			SOGA3	FALSE
Q5TF21_K84			14DaysPAI / 14DaysDMSO	-2.28433			0.00016135			9.75797e-05			SOGA3	FALSE
Q5TF21_K84			7DaysAI / 7DaysDMSO	-2.51587			0.00123033			0.00051499			SOGA3	FALSE
Q5TF21_K879	Q6NZL0_K877_M1	Nfu_p_1_030765_K608_M1	14DaysAI / 14DaysDMSO	0.349118	0.181265	-0.971619	0.0774143	0.77281	0.0306327	0.0186813	0.865659	0.169089	SOGA3	FALSE
Q5TF21_K879	Q6NZL0_K877_M1	Nfu_p_1_030765_K608_M1	7DaysAI / 7DaysDMSO	-2.82677	0.181265	-0.971619	0.00517035	0.77281	0.0306327	0.00173403	0.865659	0.169089	SOGA3	FALSE
Q5TF21_K879	Q6NZL0_K877_M1	Nfu_p_1_030765_K608_M1	7DaysPI / 7DaysDMSO	-0.865449	0.181265	-0.971619	0.0517819	0.77281	0.0306327	0.0130356	0.865659	0.169089	SOGA3	FALSE
Q5TF21_K879	Q6NZL0_K877_M1	Nfu_p_1_030765_K608_M1	14DaysPAI / 14DaysDMSO	-0.852231	0.181265	-0.971619	0.00175667	0.77281	0.0306327	0.000694269	0.865659	0.169089	SOGA3	FALSE
Q5TF21_K879	Q6NZL0_K877_M1	Nfu_p_1_030765_K608_M1	14DaysPI / 14DaysDMSO	-1.342	0.181265	-0.971619	0.000129583	0.77281	0.0306327	8.18516e-05	0.865659	0.169089	SOGA3	FALSE
Q5TF21_K879	Q6NZL0_K877_M1	Nfu_p_1_030765_K608_M1	7DaysPAI / 7DaysDMSO	-1.50209	0.181265	-0.971619	0.0262316	0.77281	0.0306327	0.00712999	0.865659	0.169089	SOGA3	FALSE
Q5TF21_K883	Q6NZL0_K881_M1	Nfu_p_1_030765_K612_M1	7DaysPI / 7DaysDMSO	0.85552	0.407026	-0.860207	0.081774	0.422328	0.038637	0.0196218	0.595436	0.189544	SOGA3	FALSE
Q5TF21_K883	Q6NZL0_K881_M1	Nfu_p_1_004475_K776_M1	7DaysPI / 7DaysDMSO	0.85552	0.407026	-2.64462	0.081774	0.422328	0.00678971	0.0196218	0.595436	0.0750231	SOGA3	FALSE
Q5TF21_K883	Q6NZL0_K881_M1	Nfu_p_1_030765_K612_M1	14DaysAI / 14DaysDMSO	0.699516	0.407026	-0.860207	0.0844235	0.422328	0.038637	0.0201922	0.595436	0.189544	SOGA3	FALSE
Q5TF21_K883	Q6NZL0_K881_M1	Nfu_p_1_004475_K776_M1	14DaysAI / 14DaysDMSO	0.699516	0.407026	-2.64462	0.0844235	0.422328	0.00678971	0.0201922	0.595436	0.0750231	SOGA3	FALSE
Q5TF21_K883	Q6NZL0_K881_M1	Nfu_p_1_030765_K612_M1	14DaysPI / 14DaysDMSO	0.543098	0.407026	-0.860207	0.137308	0.422328	0.038637	0.0313154	0.595436	0.189544	SOGA3	FALSE
Q5TF21_K883	Q6NZL0_K881_M1	Nfu_p_1_004475_K776_M1	14DaysPI / 14DaysDMSO	0.543098	0.407026	-2.64462	0.137308	0.422328	0.00678971	0.0313154	0.595436	0.0750231	SOGA3	FALSE
Q5TF21_K883	Q6NZL0_K881_M1	Nfu_p_1_030765_K612_M1	14DaysPAI / 14DaysDMSO	0.141277	0.407026	-0.860207	0.595108	0.422328	0.038637	0.11663	0.595436	0.189544	SOGA3	FALSE
Q5TF21_K883	Q6NZL0_K881_M1	Nfu_p_1_004475_K776_M1	14DaysPAI / 14DaysDMSO	0.141277	0.407026	-2.64462	0.595108	0.422328	0.00678971	0.11663	0.595436	0.0750231	SOGA3	FALSE
Q5TF21_K883	Q6NZL0_K881_M1	Nfu_p_1_030765_K612_M1	14DaysAI / 14DaysDMSO	-1.5179	0.407026	-0.860207	0.00066449	0.422328	0.038637	0.000309018	0.595436	0.189544	SOGA3	FALSE
Q5TF21_K883	Q6NZL0_K881_M1	Nfu_p_1_004475_K776_M1	14DaysAI / 14DaysDMSO	-1.5179	0.407026	-2.64462	0.00066449	0.422328	0.00678971	0.000309018	0.595436	0.0750231	SOGA3	FALSE
Q5TF21_K883	Q6NZL0_K881_M1	Nfu_p_1_030765_K612_M1	14DaysPI / 14DaysDMSO	-0.279933	0.407026	-0.860207	0.102919	0.422328	0.038637	0.0241384	0.595436	0.189544	SOGA3	FALSE
Q5TF21_K883	Q6NZL0_K881_M1	Nfu_p_1_004475_K776_M1	14DaysPI / 14DaysDMSO	-0.279933	0.407026	-2.64462	0.102919	0.422328	0.00678971	0.0241384	0.595436	0.0750231	SOGA3	FALSE
Q5TF21_K883	Q6NZL0_K881_M1	Nfu_p_1_030765_K612_M1	7DaysPAI / 7DaysDMSO	0.453693	0.407026	-0.860207	0.363603	0.422328	0.038637	0.0753152	0.595436	0.189544	SOGA3	FALSE
Q5TF21_K883	Q6NZL0_K881_M1	Nfu_p_1_004475_K776_M1	7DaysPAI / 7DaysDMSO	0.453693	0.407026	-2.64462	0.363603	0.422328	0.00678971	0.0753152	0.595436	0.0750231	SOGA3	FALSE
Q5TF21_K883	Q6NZL0_K881_M1	Nfu_p_1_030765_K612_M1	14DaysPAI / 14DaysDMSO	-0.551033	0.407026	-0.860207	0.0236145	0.422328	0.038637	0.00649717	0.595436	0.189544	SOGA3	FALSE
Q5TF21_K883	Q6NZL0_K881_M1	Nfu_p_1_004475_K776_M1	14DaysPAI / 14DaysDMSO	-0.551033	0.407026	-2.64462	0.0236145	0.422328	0.00678971	0.00649717	0.595436	0.0750231	SOGA3	FALSE
Q5TF21_K883	Q6NZL0_K881_M1	Nfu_p_1_030765_K612_M1	7DaysPI / 7DaysDMSO	-1.50764	0.407026	-0.860207	0.0563509	0.422328	0.038637	0.0140579	0.595436	0.189544	SOGA3	FALSE
Q5TF21_K883	Q6NZL0_K881_M1	Nfu_p_1_004475_K776_M1	7DaysPI / 7DaysDMSO	-1.50764	0.407026	-2.64462	0.0563509	0.422328	0.00678971	0.0140579	0.595436	0.0750231	SOGA3	FALSE
Q5TF21_K883	Q6NZL0_K881_M1	Nfu_p_1_030765_K612_M1	7DaysAI / 7DaysDMSO	-4.17188	0.407026	-0.860207	1.07947e-06	0.422328	0.038637	1.90152e-06	0.595436	0.189544	SOGA3	FALSE
Q5TF21_K883	Q6NZL0_K881_M1	Nfu_p_1_004475_K776_M1	7DaysAI / 7DaysDMSO	-4.17188	0.407026	-2.64462	1.07947e-06	0.422328	0.00678971	1.90152e-06	0.595436	0.0750231	SOGA3	FALSE
Q5TF21_K883	Q6NZL0_K881_M1	Nfu_p_1_030765_K612_M1	7DaysPAI / 7DaysDMSO	-1.14176	0.407026	-0.860207	0.136655	0.422328	0.038637	0.031181	0.595436	0.189544	SOGA3	FALSE
Q5TF21_K883	Q6NZL0_K881_M1	Nfu_p_1_004475_K776_M1	7DaysPAI / 7DaysDMSO	-1.14176	0.407026	-2.64462	0.136655	0.422328	0.00678971	0.031181	0.595436	0.0750231	SOGA3	FALSE
Q5TF21_K883	Q6NZL0_K881_M1	Nfu_p_1_030765_K612_M1	7DaysAI / 7DaysDMSO	-1.13179	0.407026	-0.860207	0.112398	0.422328	0.038637	0.0261328	0.595436	0.189544	SOGA3	FALSE
Q5TF21_K883	Q6NZL0_K881_M1	Nfu_p_1_004475_K776_M1	7DaysAI / 7DaysDMSO	-1.13179	0.407026	-2.64462	0.112398	0.422328	0.00678971	0.0261328	0.595436	0.0750231	SOGA3	FALSE
Q5TF21_K896			14DaysPI / 14DaysDMSO	1.51138			7.04282e-06			8.22487e-06			SOGA3	FALSE
Q5TF21_K896			14DaysPI / 14DaysDMSO	0.543098			0.137308			0.0313154			SOGA3	FALSE
Q5TF21_K896			7DaysPI / 7DaysDMSO	0.85552			0.081774			0.0196218			SOGA3	FALSE
Q5TF21_K896			7DaysPI / 7DaysDMSO	-0.310426			0.308456			0.0649898			SOGA3	FALSE
Q5TF21_K896			7DaysAI / 7DaysDMSO	-4.17188			1.07947e-06			1.90152e-06			SOGA3	FALSE
Q5TF21_K896			7DaysPAI / 7DaysDMSO	0.212501			0.601612			0.117742			SOGA3	FALSE
Q5TF21_K896			14DaysAI / 14DaysDMSO	-1.5179			0.00066449			0.000309018			SOGA3	FALSE
Q5TF21_K896			14DaysAI / 14DaysDMSO	0.345675			0.019317			0.00544471			SOGA3	FALSE
Q5TF21_K896			7DaysAI / 7DaysDMSO	-1.03889			0.0089135			0.00277313			SOGA3	FALSE
Q5TF21_K896			7DaysPAI / 7DaysDMSO	0.453693			0.363603			0.0753152			SOGA3	FALSE
Q5TF21_K896			14DaysPAI / 14DaysDMSO	1.05563			0.000124072			7.90742e-05			SOGA3	FALSE
Q5TF21_K896			14DaysPAI / 14DaysDMSO	0.141277			0.595108			0.11663			SOGA3	FALSE
Q5TF58_K211			14DaysAI / 14DaysDMSO	-0.0771652			0.137652			0.0313862			IFFO2	FALSE
Q5TF58_K211			7DaysAI / 7DaysDMSO	-0.98197			7.69644e-07			1.46123e-06			IFFO2	FALSE
Q5TF58_K211			7DaysPAI / 7DaysDMSO	3.94159			7.11526e-05			5.07077e-05			IFFO2	FALSE
Q5TF58_K211			14DaysPAI / 14DaysDMSO	4.66435			6.80565e-09			3.79317e-08			IFFO2	FALSE
Q5TF58_K211			7DaysPI / 7DaysDMSO	3.89452			0.0001181			7.60058e-05			IFFO2	FALSE
Q5TF58_K211			14DaysPI / 14DaysDMSO	5.16565			7.14444e-08			2.33604e-07			IFFO2	FALSE
Q5TF58_K318			14DaysPI / 14DaysDMSO	2.99523			0.000263181			0.000144856			IFFO2	FALSE
Q5TF58_K318			7DaysPI / 7DaysDMSO	1.35072			0.00196716			0.000763685			IFFO2	FALSE
Q5TF58_K318			14DaysAI / 14DaysDMSO	0.151766			0.0322172			0.00855319			IFFO2	FALSE
Q5TF58_K318			7DaysAI / 7DaysDMSO	-0.0150311			0.826693			0.155117			IFFO2	FALSE
Q5TF58_K318			7DaysPAI / 7DaysDMSO	1.31149			0.0037176			0.00130845			IFFO2	FALSE
Q5TF58_K318			14DaysPAI / 14DaysDMSO	1.78074			8.24771e-05			5.70428e-05			IFFO2	FALSE
Q5TF58_K58			14DaysPI / 14DaysDMSO	2.27347			0.000319684			0.000169644			IFFO2	FALSE
Q5TF58_K58			7DaysPI / 7DaysDMSO	1.43741			0.00119058			0.000501162			IFFO2	FALSE
Q5TF58_K58			14DaysAI / 14DaysDMSO	-1.3879			0.000246271			0.000137225			IFFO2	FALSE
Q5TF58_K58			7DaysPAI / 7DaysDMSO	1.58481			0.00117428			0.000495395			IFFO2	FALSE
Q5TF58_K58			7DaysAI / 7DaysDMSO	-0.819762			3.38179e-07			7.7387e-07			IFFO2	FALSE
Q5TF58_K58			14DaysPAI / 14DaysDMSO	1.83012			5.24353e-09			3.10411e-08			IFFO2	FALSE
Q5TF58_K83			14DaysPI / 14DaysDMSO	2.41802			1.82548e-06			2.86034e-06			IFFO2	FALSE
Q5TF58_K83			7DaysPI / 7DaysDMSO	1.76596			0.00253961			0.000947087			IFFO2	FALSE
Q5TF58_K83			14DaysAI / 14DaysDMSO	-0.660867			8.23055e-07			1.53944e-06			IFFO2	FALSE
Q5TF58_K83			7DaysAI / 7DaysDMSO	-0.5926			0.000296607			0.000159616			IFFO2	FALSE
Q5TF58_K83			7DaysPAI / 7DaysDMSO	1.03807			0.00424715			0.00146537			IFFO2	FALSE
Q5TF58_K83			14DaysPAI / 14DaysDMSO	2.15575			5.14923e-10			5.09529e-09			IFFO2	FALSE
Q5TFE4_K171			14DaysPI / 14DaysDMSO	1.16333			0.0253899			0.00692692			NT5DC1	FALSE
Q5TFE4_K171			7DaysPI / 7DaysDMSO	1.00845			0.0596016			0.0147784			NT5DC1	FALSE
Q5TFE4_K171			14DaysAI / 14DaysDMSO	0.304908			0.00932844			0.0028843			NT5DC1	FALSE
Q5TFE4_K171			7DaysAI / 7DaysDMSO	-1.02673			9.93644e-08			3.00978e-07			NT5DC1	FALSE
Q5TFE4_K171			7DaysPAI / 7DaysDMSO	0.949131			0.079585			0.01915			NT5DC1	FALSE
Q5TFE4_K171			14DaysPAI / 14DaysDMSO	1.94326			0.00432688			0.00148871			NT5DC1	FALSE
Q5TFE4_K356			14DaysPI / 14DaysDMSO	2.28673			1.56838e-06			2.5419e-06			NT5DC1	FALSE
Q5TFE4_K356			7DaysPI / 7DaysDMSO	1.89177			0.00154222			0.000622301			NT5DC1	FALSE
Q5TFE4_K356			14DaysAI / 14DaysDMSO	-0.329526			0.151501			0.0342225			NT5DC1	FALSE
Q5TFE4_K356			7DaysPAI / 7DaysDMSO	1.62385			0.00507349			0.00170635			NT5DC1	FALSE
Q5TFE4_K356			7DaysAI / 7DaysDMSO	-0.160678			0.00481726			0.00163235			NT5DC1	FALSE
Q5TFE4_K356			14DaysPAI / 14DaysDMSO	1.53091			4.09415e-07			8.97516e-07			NT5DC1	FALSE
Q5TFE4_K434			14DaysPI / 14DaysDMSO	2.68033			0.0390381			0.0101399			NT5DC1	FALSE
Q5TFE4_K434			7DaysPI / 7DaysDMSO	-0.0238702			0.237385			0.0513335			NT5DC1	FALSE
Q5TFE4_K434			14DaysAI / 14DaysDMSO	0.476097			0.000141683			8.7912e-05			NT5DC1	FALSE
Q5TFE4_K434			7DaysAI / 7DaysDMSO	-0.43249			0.0121825			0.00363774			NT5DC1	FALSE
Q5TFE4_K434			7DaysPAI / 7DaysDMSO	0.0759138			0.301821			0.0637315			NT5DC1	FALSE
Q5TFE4_K434			14DaysPAI / 14DaysDMSO	0.117713			0.352091			0.073176			NT5DC1	FALSE
Q5TGI0_K177			14DaysPI / 14DaysDMSO	2.54257			1.77953e-05			1.70025e-05			FAXC	FALSE
Q5TGI0_K177			7DaysPI / 7DaysDMSO	0.730051			0.000318682			0.000169209			FAXC	FALSE
Q5TGI0_K177			14DaysAI / 14DaysDMSO	0.150451			0.357061			0.0741029			FAXC	FALSE
Q5TGI0_K177			7DaysAI / 7DaysDMSO	0.229529			2.50181e-05			2.22153e-05			FAXC	FALSE
Q5TGI0_K177			7DaysPAI / 7DaysDMSO	1.07351			0.00170542			0.000677155			FAXC	FALSE
Q5TGI0_K177			14DaysPAI / 14DaysDMSO	2.16149			2.74793e-07			6.59773e-07			FAXC	FALSE
Q5TGI0_K97			14DaysPI / 14DaysDMSO	3.67013			9.47221e-05			6.36965e-05			FAXC	FALSE
Q5TGI0_K97			7DaysPI / 7DaysDMSO	0.686591			0.000202479			0.000117134			FAXC	FALSE
Q5TGI0_K97			14DaysAI / 14DaysDMSO	0.126356			0.0189593			0.00535617			FAXC	FALSE
Q5TGI0_K97			14DaysPAI / 14DaysDMSO	3.57844			4.51022e-06			5.80012e-06			FAXC	FALSE
Q5TGI0_K97			7DaysAI / 7DaysDMSO	-0.00812304			0.863673			0.160969			FAXC	FALSE
Q5TGI0_K97			7DaysPAI / 7DaysDMSO	1.42468			0.0021695			0.00082923			FAXC	FALSE
Q5TH69_K1177			14DaysPI / 14DaysDMSO	2.76486			2.34229e-08			9.85505e-08			ARFGEF3	FALSE
Q5TH69_K1177			7DaysPI / 7DaysDMSO	2.33335			0.000418324			0.000211315			ARFGEF3	FALSE
Q5TH69_K1177			14DaysAI / 14DaysDMSO	0.51637			0.025594			0.00697597			ARFGEF3	FALSE
Q5TH69_K1177			7DaysAI / 7DaysDMSO	-0.681562			0.0248042			0.00678555			ARFGEF3	FALSE
Q5TH69_K1177			7DaysPAI / 7DaysDMSO	2.42407			0.000184424			0.000108616			ARFGEF3	FALSE
Q5TH69_K1177			14DaysPAI / 14DaysDMSO	2.45933			2.30324e-07			5.75726e-07			ARFGEF3	FALSE
Q5TH69_K1411			14DaysPI / 14DaysDMSO	4.72744			2.92871e-05			2.51491e-05			ARFGEF3	FALSE
Q5TH69_K1411			7DaysPI / 7DaysDMSO	2.73292			3.56309e-05			2.93478e-05			ARFGEF3	FALSE
Q5TH69_K1411			14DaysAI / 14DaysDMSO	-0.240417			1.78136e-06			2.80616e-06			ARFGEF3	FALSE
Q5TH69_K1411			7DaysAI / 7DaysDMSO	0.210392			1.72289e-05			1.65701e-05			ARFGEF3	FALSE
Q5TH69_K1411			7DaysPAI / 7DaysDMSO	2.84643			7.15143e-05			5.09077e-05			ARFGEF3	FALSE
Q5TH69_K1411			14DaysPAI / 14DaysDMSO	4.17768			3.24034e-06			4.47523e-06			ARFGEF3	FALSE
Q5TH69_K1746			14DaysPI / 14DaysDMSO	1.29893			2.37149e-05			2.12976e-05			ARFGEF3	FALSE
Q5TH69_K1746			7DaysPI / 7DaysDMSO	2.36817			9.1695e-05			6.2051e-05			ARFGEF3	FALSE
Q5TH69_K1746			14DaysAI / 14DaysDMSO	-0.638068			0.0146611			0.00427589			ARFGEF3	FALSE
Q5TH69_K1746			7DaysAI / 7DaysDMSO	-1.41039			4.80704e-07			1.01547e-06			ARFGEF3	FALSE
Q5TH69_K1746			7DaysPAI / 7DaysDMSO	1.88595			5.23718e-06			6.52008e-06			ARFGEF3	FALSE
Q5TH69_K1746			14DaysPAI / 14DaysDMSO	1.26804			2.60707e-05			2.29446e-05			ARFGEF3	FALSE
Q5TH69_K1754			14DaysPI / 14DaysDMSO	3.46279			3.89216e-05			3.14698e-05			ARFGEF3	FALSE
Q5TH69_K1754			7DaysPI / 7DaysDMSO	2.94237			6.52689e-06			7.74684e-06			ARFGEF3	FALSE
Q5TH69_K1754			14DaysAI / 14DaysDMSO	-1.03129			2.09086e-06			3.17978e-06			ARFGEF3	FALSE
Q5TH69_K1754			7DaysAI / 7DaysDMSO	-0.355894			5.1195e-05			3.90636e-05			ARFGEF3	FALSE
Q5TH69_K1754			14DaysPAI / 14DaysDMSO	2.98608			8.30404e-06			9.35867e-06			ARFGEF3	FALSE
Q5TH69_K1754			7DaysPAI / 7DaysDMSO	2.40486			1.37041e-05			1.38468e-05			ARFGEF3	FALSE
Q5TH69_K1796	Q3UGY8_K1791_M1		14DaysPAI / 14DaysDMSO	2.76675	0.536304		2.21218e-07	0.166298		5.58141e-07	0.325364		ARFGEF3	FALSE
Q5TH69_K1796	Q3UGY8_K1791_M1		7DaysAI / 7DaysDMSO	-0.0992016	0.536304		0.00810767	0.166298		0.00255493	0.325364		ARFGEF3	FALSE
Q5TH69_K1796	Q3UGY8_K1791_M1		14DaysAI / 14DaysDMSO	0.212133	0.536304		0.00100508	0.166298		0.000435041	0.325364		ARFGEF3	FALSE
Q5TH69_K1796	Q3UGY8_K1791_M1		7DaysPI / 7DaysDMSO	0.37323	0.536304		0.000260603	0.166298		0.000143701	0.325364		ARFGEF3	FALSE
Q5TH69_K1796	Q3UGY8_K1791_M1		14DaysPI / 14DaysDMSO	3.1786	0.536304		0.000108729	0.166298		7.11283e-05	0.325364		ARFGEF3	FALSE
Q5TH69_K1796	Q3UGY8_K1791_M1		7DaysPAI / 7DaysDMSO	1.03241	0.536304		0.00031618	0.166298		0.00016812	0.325364		ARFGEF3	FALSE
Q5TH69_K367			14DaysPI / 14DaysDMSO	3.20803			0.00036801			0.000190256			ARFGEF3	FALSE
Q5TH69_K367			7DaysPI / 7DaysDMSO	1.46741			0.00813922			0.00256346			ARFGEF3	FALSE
Q5TH69_K367			7DaysAI / 7DaysDMSO	-0.225429			0.0247799			0.00677969			ARFGEF3	FALSE
Q5TH69_K367			14DaysAI / 14DaysDMSO	0.0227258			0.840033			0.157228			ARFGEF3	FALSE
Q5TH69_K367			7DaysPAI / 7DaysDMSO	0.422726			0.17078			0.0381262			ARFGEF3	FALSE
Q5TH69_K367			14DaysPAI / 14DaysDMSO	2.25384			0.000580943			0.000276671			ARFGEF3	FALSE
Q5TH69_K462			14DaysPI / 14DaysDMSO	1.23719			0.0209917			0.00585788			ARFGEF3	FALSE
Q5TH69_K462			7DaysPI / 7DaysDMSO	0.994013			0.176529			0.0392852			ARFGEF3	FALSE
Q5TH69_K462			14DaysAI / 14DaysDMSO	-0.295421			0.234427			0.0507552			ARFGEF3	FALSE
Q5TH69_K462			7DaysAI / 7DaysDMSO	0.147497			0.239708			0.0517854			ARFGEF3	FALSE
Q5TH69_K462			7DaysPAI / 7DaysDMSO	0.364927			0.0332283			0.00879049			ARFGEF3	FALSE
Q5TH69_K462			14DaysPAI / 14DaysDMSO	1.33119			0.125101			0.0287873			ARFGEF3	FALSE
Q5TH69_K545			7DaysPI / 7DaysDMSO	-1.9079			0.0147671			0.00430266			ARFGEF3	FALSE
Q5TH69_K545			14DaysPI / 14DaysDMSO	-0.250149			0.36636			0.0758267			ARFGEF3	FALSE
Q5TH69_K545			14DaysAI / 14DaysDMSO	-2.22826			0.00119811			0.000503775			ARFGEF3	FALSE
Q5TH69_K545			7DaysAI / 7DaysDMSO	-4.88981			0.000349449			0.000182385			ARFGEF3	FALSE
Q5TH69_K545			7DaysPAI / 7DaysDMSO	-2.95641			0.00171432			0.000680125			ARFGEF3	FALSE
Q5TH69_K545			14DaysPAI / 14DaysDMSO	-0.958412			0.0238621			0.00655745			ARFGEF3	FALSE
Q5TH69_K550			14DaysPI / 14DaysDMSO	0.933538			0.0694451			0.016946			ARFGEF3	FALSE
Q5TH69_K550			7DaysPI / 7DaysDMSO	-0.419845			0.566902			0.111748			ARFGEF3	FALSE
Q5TH69_K550			14DaysAI / 14DaysDMSO	-2.94968			3.90823e-05			3.15781e-05			ARFGEF3	FALSE
Q5TH69_K550			7DaysAI / 7DaysDMSO	-4.70357			6.5914e-07			1.29562e-06			ARFGEF3	FALSE
Q5TH69_K550			7DaysPAI / 7DaysDMSO	-2.14172			8.05386e-06			9.13427e-06			ARFGEF3	FALSE
Q5TH69_K550			14DaysPAI / 14DaysDMSO	0.17872			0.801898			0.151136			ARFGEF3	FALSE
Q5TH69_K63			7DaysAI / 7DaysDMSO	-0.1889			0.235301			0.0509272			ARFGEF3	FALSE
Q5TH69_K63			7DaysPAI / 7DaysDMSO	-0.0524431			0.674282			0.130099			ARFGEF3	FALSE
Q5TH69_K63			14DaysPAI / 14DaysDMSO	1.74088			0.00145179			0.000591483			ARFGEF3	FALSE
Q5TH69_K63			14DaysPI / 14DaysDMSO	2.54265			0.00463895			0.00158026			ARFGEF3	FALSE
Q5TH69_K63			7DaysPI / 7DaysDMSO	0.349049			0.0563168			0.0140503			ARFGEF3	FALSE
Q5TH69_K63			14DaysAI / 14DaysDMSO	0.424854			0.000896316			0.000395718			ARFGEF3	FALSE
Q5TH69_K661			14DaysPI / 14DaysDMSO	0.441616			0.66895			0.12921			ARFGEF3	FALSE
Q5TH69_K661			7DaysPI / 7DaysDMSO	0.917223			0.00731018			0.00233589			ARFGEF3	FALSE
Q5TH69_K661			14DaysAI / 14DaysDMSO	-2.28471			0.00282196			0.00103517			ARFGEF3	FALSE
Q5TH69_K661			7DaysAI / 7DaysDMSO	-0.665044			0.00310741			0.00112333			ARFGEF3	FALSE
Q5TH69_K661			7DaysPAI / 7DaysDMSO	-0.105479			0.153151			0.0345567			ARFGEF3	FALSE
Q5TH69_K661			14DaysPAI / 14DaysDMSO	-0.435157			0.429707			0.0874288			ARFGEF3	FALSE
Q5TH69_K664			14DaysPI / 14DaysDMSO	1.65085			0.00202187			0.000781392			ARFGEF3	FALSE
Q5TH69_K664			7DaysPI / 7DaysDMSO	0.410739			0.231251			0.050133			ARFGEF3	FALSE
Q5TH69_K664			7DaysPAI / 7DaysDMSO	0.241856			0.372411			0.0769437			ARFGEF3	FALSE
Q5TH69_K664			14DaysAI / 14DaysDMSO	-0.122412			0.280996			0.0597627			ARFGEF3	FALSE
Q5TH69_K664			7DaysAI / 7DaysDMSO	-0.45851			0.00349048			0.0012402			ARFGEF3	FALSE
Q5TH69_K664			14DaysPAI / 14DaysDMSO	1.06735			6.81453e-05			4.90038e-05			ARFGEF3	FALSE
Q5TH69_K889			14DaysPI / 14DaysDMSO	5.02914			8.89676e-07			1.63694e-06			ARFGEF3	FALSE
Q5TH69_K889			7DaysPI / 7DaysDMSO	2.8498			1.21842e-05			1.26353e-05			ARFGEF3	FALSE
Q5TH69_K889			14DaysAI / 14DaysDMSO	-0.620875			1.9119e-09			1.4211e-08			ARFGEF3	FALSE
Q5TH69_K889			14DaysPAI / 14DaysDMSO	4.45052			7.23176e-06			8.39866e-06			ARFGEF3	FALSE
Q5TH69_K889			7DaysAI / 7DaysDMSO	0.0364031			1.23053e-06			2.10525e-06			ARFGEF3	FALSE
Q5TH69_K889			7DaysPAI / 7DaysDMSO	2.9145			9.48834e-06			1.03862e-05			ARFGEF3	FALSE
Q5TH69_K901			7DaysPI / 7DaysDMSO	0.927887			0.00658847			0.00213585			ARFGEF3	FALSE
Q5TH69_K901			14DaysPI / 14DaysDMSO	3.25214			0.0177421			0.00505315			ARFGEF3	FALSE
Q5TH69_K901			14DaysAI / 14DaysDMSO	0.393843			0.0113467			0.00341919			ARFGEF3	FALSE
Q5TH69_K901			7DaysAI / 7DaysDMSO	-0.312531			8.47453e-05			5.82893e-05			ARFGEF3	FALSE
Q5TH69_K901			7DaysPAI / 7DaysDMSO	0.19764			0.632545			0.123035			ARFGEF3	FALSE
Q5TH69_K901			14DaysPAI / 14DaysDMSO	2.69046			3.50079e-05			2.89446e-05			ARFGEF3	FALSE
Q5TH69_K967			7DaysAI / 7DaysDMSO	-2.63522			6.41433e-05			4.67103e-05			ARFGEF3	FALSE
Q5TH69_K967			7DaysPAI / 7DaysDMSO	-1.40907			0.0112075			0.00338287			ARFGEF3	FALSE
Q5TH69_K967			14DaysPAI / 14DaysDMSO	0.0911985			0.857097			0.159925			ARFGEF3	FALSE
Q5TH69_K967			14DaysPI / 14DaysDMSO	0.180585			0.625294			0.121795			ARFGEF3	FALSE
Q5TH69_K967			7DaysPI / 7DaysDMSO	0.0706848			0.779503			0.147505			ARFGEF3	FALSE
Q5TH69_K967			14DaysAI / 14DaysDMSO	-3.03872			0.000176158			0.000104686			ARFGEF3	FALSE
Q5THJ4_K1070			14DaysPI / 14DaysDMSO	0.388057			1.79085e-05			1.70872e-05			VPS13D	TRUE
Q5THJ4_K1070			7DaysPI / 7DaysDMSO	0.316998			0.000848292			0.000378096			VPS13D	TRUE
Q5THJ4_K1070			14DaysAI / 14DaysDMSO	-0.851285			0.00171966			0.000681896			VPS13D	TRUE
Q5THJ4_K1070			7DaysAI / 7DaysDMSO	0.504034			0.00377248			0.00132481			VPS13D	TRUE
Q5THJ4_K1070			7DaysPAI / 7DaysDMSO	0.529408			0.00551782			0.00183349			VPS13D	TRUE
Q5THJ4_K1070			14DaysPAI / 14DaysDMSO	-0.0365247			4.73554e-05			3.67306e-05			VPS13D	TRUE
Q5THJ4_K2177			14DaysPI / 14DaysDMSO	5.62946			0.0036269			0.00128126			VPS13D	TRUE
Q5THJ4_K2177			7DaysPI / 7DaysDMSO	2.30538			0.000179648			0.000106343			VPS13D	TRUE
Q5THJ4_K2177			14DaysAI / 14DaysDMSO	0.413485			2.68163e-05			2.34579e-05			VPS13D	TRUE
Q5THJ4_K2177			7DaysAI / 7DaysDMSO	-0.0932667			0.125318			0.0288317			VPS13D	TRUE
Q5THJ4_K2177			7DaysPAI / 7DaysDMSO	1.67647			0.000482147			0.00023732			VPS13D	TRUE
Q5THJ4_K2177			14DaysPAI / 14DaysDMSO	5.13642			0.00143667			0.000586366			VPS13D	TRUE
Q5THJ4_K3001			14DaysPI / 14DaysDMSO	2.30503			0.00243643			0.00091432			VPS13D	TRUE
Q5THJ4_K3001			7DaysPI / 7DaysDMSO	2.11299			0.000695468			0.000320857			VPS13D	TRUE
Q5THJ4_K3001			14DaysAI / 14DaysDMSO	0.0236579			0.830531			0.155727			VPS13D	TRUE
Q5THJ4_K3001			7DaysAI / 7DaysDMSO	0.407349			0.00874437			0.00272738			VPS13D	TRUE
Q5THJ4_K3001			7DaysPAI / 7DaysDMSO	1.22636			0.00087143			0.000386606			VPS13D	TRUE
Q5THJ4_K3001			14DaysPAI / 14DaysDMSO	1.99606			0.00500605			0.00168704			VPS13D	TRUE
Q5THJ4_K3302			14DaysPI / 14DaysDMSO	0.200909			0.00775709			0.00245884			VPS13D	TRUE
Q5THJ4_K3302			7DaysPI / 7DaysDMSO	-0.648143			0.201983			0.0443662			VPS13D	TRUE
Q5THJ4_K3302			14DaysAI / 14DaysDMSO	-0.547269			0.00283647			0.00103974			VPS13D	TRUE
Q5THJ4_K3302			7DaysAI / 7DaysDMSO	-0.461107			0.0275839			0.00745397			VPS13D	TRUE
Q5THJ4_K3302			7DaysPAI / 7DaysDMSO	-0.148468			0.0661487			0.0162247			VPS13D	TRUE
Q5THJ4_K3302			14DaysPAI / 14DaysDMSO	0.423628			0.0798552			0.0192085			VPS13D	TRUE
Q5THJ4_K3524			14DaysPI / 14DaysDMSO	4.35254			3.27806e-05			2.74938e-05			VPS13D	TRUE
Q5THJ4_K3524			7DaysPI / 7DaysDMSO	3.22633			6.288e-05			4.5988e-05			VPS13D	TRUE
Q5THJ4_K3524			14DaysAI / 14DaysDMSO	-0.680119			1.57049e-10			2.00487e-09			VPS13D	TRUE
Q5THJ4_K3524			7DaysAI / 7DaysDMSO	0.273563			1.35373e-08			6.45905e-08			VPS13D	TRUE
Q5THJ4_K3524			7DaysPAI / 7DaysDMSO	3.24242			9.56243e-05			6.41871e-05			VPS13D	TRUE
Q5THJ4_K3524			14DaysPAI / 14DaysDMSO	4.03082			0.000122599			7.83337e-05			VPS13D	TRUE
Q5THJ4_K3817			14DaysPI / 14DaysDMSO	3.02621			0.0129899			0.0038463			VPS13D	TRUE
Q5THJ4_K3817			7DaysPI / 7DaysDMSO	1.14332			0.0332852			0.00880398			VPS13D	TRUE
Q5THJ4_K3817			14DaysAI / 14DaysDMSO	0.134979			0.149114			0.0337329			VPS13D	TRUE
Q5THJ4_K3817			7DaysAI / 7DaysDMSO	0.0503163			0.570048			0.112297			VPS13D	TRUE
Q5THJ4_K3817			7DaysPAI / 7DaysDMSO	0.190379			0.188103			0.0416022			VPS13D	TRUE
Q5THJ4_K3817			14DaysPAI / 14DaysDMSO	2.7889			0.00494946			0.00167061			VPS13D	TRUE
Q5THJ4_K3819			14DaysAI / 14DaysDMSO	0.475726			0.00688358			0.00221783			VPS13D	TRUE
Q5THJ4_K3819			7DaysPAI / 7DaysDMSO	-0.39736			0.00200809			0.00077695			VPS13D	TRUE
Q5THJ4_K3819			7DaysAI / 7DaysDMSO	-0.495452			0.00828623			0.00260325			VPS13D	TRUE
Q5THJ4_K3819			14DaysPAI / 14DaysDMSO	1.99423			8.85256e-05			6.03386e-05			VPS13D	TRUE
Q5THJ4_K3819			7DaysPI / 7DaysDMSO	-0.122412			0.633167			0.12314			VPS13D	TRUE
Q5THJ4_K3819			14DaysPI / 14DaysDMSO	2.99371			0.0150876			0.00438452			VPS13D	TRUE
Q5THJ4_K4013			14DaysPI / 14DaysDMSO	4.47711			0.000141085			8.76109e-05			VPS13D	TRUE
Q5THJ4_K4013			7DaysPI / 7DaysDMSO	2.02726			7.85889e-05			5.48919e-05			VPS13D	TRUE
Q5THJ4_K4013			14DaysAI / 14DaysDMSO	-0.157681			0.000849764			0.000378632			VPS13D	TRUE
Q5THJ4_K4013			7DaysAI / 7DaysDMSO	-0.232038			7.09304e-06			8.27137e-06			VPS13D	TRUE
Q5THJ4_K4013			7DaysPAI / 7DaysDMSO	2.10506			6.40174e-05			4.66374e-05			VPS13D	TRUE
Q5THJ4_K4013			14DaysPAI / 14DaysDMSO	4.01232			0.00015208			9.3077e-05			VPS13D	TRUE
Q5THJ4_K4042			14DaysAI / 14DaysDMSO	-1.04293			0.000112788			7.32523e-05			VPS13D	TRUE
Q5THJ4_K4042			7DaysAI / 7DaysDMSO	0.649606			0.000401671			0.00020445			VPS13D	TRUE
Q5THJ4_K4042			7DaysPAI / 7DaysDMSO	0.356848			0.00122513			0.000513179			VPS13D	TRUE
Q5THJ4_K4042			14DaysPAI / 14DaysDMSO	0.447835			0.072552			0.0176246			VPS13D	TRUE
Q5THJ4_K4042			7DaysPI / 7DaysDMSO	0.46257			0.00210604			0.000808681			VPS13D	TRUE
Q5THJ4_K4042			14DaysPI / 14DaysDMSO	1.16506			0.149745			0.0338625			VPS13D	TRUE
Q5THJ4_K705			7DaysPI / 7DaysDMSO	0.884438			0.0166372			0.00477596			VPS13D	TRUE
Q5THJ4_K705			14DaysPI / 14DaysDMSO	2.66656			0.0426469			0.0109679			VPS13D	TRUE
Q5THJ4_K705			14DaysAI / 14DaysDMSO	-0.792987			6.89684e-06			8.09099e-06			VPS13D	TRUE
Q5THJ4_K705			7DaysAI / 7DaysDMSO	0.361846			0.000105766			6.9569e-05			VPS13D	TRUE
Q5THJ4_K705			7DaysPAI / 7DaysDMSO	0.806939			7.10169e-07			1.37274e-06			VPS13D	TRUE
Q5THJ4_K705			14DaysPAI / 14DaysDMSO	1.91003			0.0114228			0.00343921			VPS13D	TRUE
Q5THJ4_K725			14DaysPI / 14DaysDMSO	3.7832			0.0474216			0.0120545			VPS13D	TRUE
Q5THJ4_K725			7DaysPI / 7DaysDMSO	0.424804			0.502304			0.10042			VPS13D	TRUE
Q5THJ4_K725			14DaysAI / 14DaysDMSO	0.105805			0.382342			0.0787814			VPS13D	TRUE
Q5THJ4_K725			7DaysAI / 7DaysDMSO	-0.818178			5.02085e-06			6.30768e-06			VPS13D	TRUE
Q5THJ4_K725			7DaysPAI / 7DaysDMSO	0.368288			0.105037			0.0245839			VPS13D	TRUE
Q5THJ4_K725			14DaysPAI / 14DaysDMSO	2.91911			0.00664635			0.00215193			VPS13D	TRUE
Q5THJ4_K916			7DaysAI / 7DaysDMSO	0.430439			0.00935145			0.00289052			VPS13D	TRUE
Q5THJ4_K916			7DaysPAI / 7DaysDMSO	0.66539			0.00619762			0.00202597			VPS13D	TRUE
Q5THJ4_K916			14DaysPAI / 14DaysDMSO	0.896271			0.00526896			0.00176222			VPS13D	TRUE
Q5THJ4_K916			14DaysPI / 14DaysDMSO	1.63931			0.0254132			0.00693256			VPS13D	TRUE
Q5THJ4_K916			7DaysPI / 7DaysDMSO	0.134846			0.00457249			0.00156082			VPS13D	TRUE
Q5THJ4_K916			14DaysAI / 14DaysDMSO	-0.430544			0.00857846			0.00268282			VPS13D	TRUE
Q5TYW1_K109			14DaysPI / 14DaysDMSO	0.521472			0.951159			0.174438			ZNF658	FALSE
Q5TYW1_K109			7DaysPI / 7DaysDMSO	1.54235			0.00752922			0.00239645			ZNF658	FALSE
Q5TYW1_K109			14DaysAI / 14DaysDMSO	-0.854328			0.00233616			0.000882473			ZNF658	FALSE
Q5TYW1_K109			7DaysAI / 7DaysDMSO	0.670351			0.0019972			0.000773424			ZNF658	FALSE
Q5TYW1_K109			7DaysPAI / 7DaysDMSO	1.89862			0.00872259			0.00272155			ZNF658	FALSE
Q5TYW1_K109			14DaysPAI / 14DaysDMSO	1.72113			0.0943103			0.0223114			ZNF658	FALSE
Q5TYW1_K83			14DaysPI / 14DaysDMSO	0.565003			0.0103673			0.00316097			ZNF658	FALSE
Q5TYW1_K83			7DaysPI / 7DaysDMSO	-0.479326			0.202529			0.0444747			ZNF658	FALSE
Q5TYW1_K83			14DaysAI / 14DaysDMSO	0.298493			0.553233			0.109377			ZNF658	FALSE
Q5TYW1_K83			7DaysAI / 7DaysDMSO	-0.917722			0.000459958			0.000228372			ZNF658	FALSE
Q5TYW1_K83			7DaysPAI / 7DaysDMSO	0.418126			0.0756597			0.0183016			ZNF658	FALSE
Q5TYW1_K83			14DaysPAI / 14DaysDMSO	-0.42695			0.606203			0.118525			ZNF658	FALSE
Q5U3C3_K87			14DaysPI / 14DaysDMSO	1.69558			0.00102014			0.000440489			TMEM164	FALSE
Q5U3C3_K87			7DaysAI / 7DaysDMSO	0.984911			0.0147367			0.00429506			TMEM164	FALSE
Q5U3C3_K87			7DaysPI / 7DaysDMSO	2.49434			0.00268342			0.000992322			TMEM164	FALSE
Q5U3C3_K87			14DaysAI / 14DaysDMSO	0.0863116			0.0853672			0.0203943			TMEM164	FALSE
Q5U3C3_K87			14DaysPAI / 14DaysDMSO	2.05262			0.000167136			0.000100353			TMEM164	FALSE
Q5U3C3_K87			7DaysPAI / 7DaysDMSO	2.17499			0.00134143			0.000553635			TMEM164	FALSE
Q5U5Q3_K228			7DaysPI / 7DaysDMSO	-2.14321			0.0745984			0.0180707			MEX3C	FALSE
Q5U5Q3_K228			14DaysPI / 14DaysDMSO	0.751912			0.670788			0.129518			MEX3C	FALSE
Q5U5Q3_K228			14DaysAI / 14DaysDMSO	-3.46026			0.000628395			0.000295174			MEX3C	FALSE
Q5U5Q3_K228			7DaysAI / 7DaysDMSO	-4.08667			0.0206057			0.00576238			MEX3C	FALSE
Q5U5Q3_K228			7DaysPAI / 7DaysDMSO	-1.04047			0.17799			0.0395778			MEX3C	FALSE
Q5U5Q3_K228			14DaysPAI / 14DaysDMSO	0.126162			0.668746			0.129176			MEX3C	FALSE
Q5U5Q3_K267			14DaysPI / 14DaysDMSO	4.78771			1.82676e-07			4.81331e-07			MEX3C	FALSE
Q5U5Q3_K267			7DaysPI / 7DaysDMSO	4.15655			4.66678e-05			3.63133e-05			MEX3C	FALSE
Q5U5Q3_K267			14DaysAI / 14DaysDMSO	-0.816389			8.73356e-14			4.98631e-12			MEX3C	FALSE
Q5U5Q3_K267			7DaysAI / 7DaysDMSO	-0.216332			3.76436e-07			8.41185e-07			MEX3C	FALSE
Q5U5Q3_K267			7DaysPAI / 7DaysDMSO	4.12791			1.63446e-05			1.58998e-05			MEX3C	FALSE
Q5U5Q3_K267			14DaysPAI / 14DaysDMSO	4.42514			3.96894e-06			5.24707e-06			MEX3C	FALSE
Q5U5Q3_K345			14DaysPI / 14DaysDMSO	3.54987			5.69118e-08			1.95759e-07			MEX3C	FALSE
Q5U5Q3_K345			7DaysPI / 7DaysDMSO	2.14483			5.48715e-05			4.12857e-05			MEX3C	FALSE
Q5U5Q3_K345			14DaysAI / 14DaysDMSO	-0.47637			0.00401607			0.00139731			MEX3C	FALSE
Q5U5Q3_K345			7DaysAI / 7DaysDMSO	-0.540018			2.40868e-06			3.55157e-06			MEX3C	FALSE
Q5U5Q3_K345			14DaysPAI / 14DaysDMSO	3.04746			3.75565e-08			1.41764e-07			MEX3C	FALSE
Q5U5Q3_K345			7DaysPAI / 7DaysDMSO	3.0048			0.000128822			8.14663e-05			MEX3C	FALSE
Q5U5Q3_K367			14DaysPI / 14DaysDMSO	3.25077			0.00802064			0.00253142			MEX3C	FALSE
Q5U5Q3_K367			7DaysPI / 7DaysDMSO	1.22298			0.501143			0.100215			MEX3C	FALSE
Q5U5Q3_K367			14DaysAI / 14DaysDMSO	-0.67883			0.047203			0.0120053			MEX3C	FALSE
Q5U5Q3_K367			7DaysAI / 7DaysDMSO	-0.597391			0.0638992			0.01573			MEX3C	FALSE
Q5U5Q3_K367			7DaysPAI / 7DaysDMSO	2.07579			0.146538			0.0332075			MEX3C	FALSE
Q5U5Q3_K367			14DaysPAI / 14DaysDMSO	2.50376			9.42466e-05			6.34383e-05			MEX3C	FALSE
Q5UCC4_K212			14DaysPI / 14DaysDMSO	3.23139			0.000166283			9.99403e-05			EMC10	FALSE
Q5UCC4_K212			7DaysPI / 7DaysDMSO	3.59092			0.000251756			0.000139715			EMC10	FALSE
Q5UCC4_K212			14DaysAI / 14DaysDMSO	-0.73223			1.18652e-05			1.23768e-05			EMC10	FALSE
Q5UCC4_K212			7DaysAI / 7DaysDMSO	0.432705			0.000114173			7.39624e-05			EMC10	FALSE
Q5UCC4_K212			14DaysPAI / 14DaysDMSO	3.21394			0.000182064			0.000107492			EMC10	FALSE
Q5UCC4_K212			7DaysPAI / 7DaysDMSO	0.865816			4.84586e-06			6.13759e-06			EMC10	FALSE
Q5UCC4_K220			14DaysPI / 14DaysDMSO	3.23407			0.000460775			0.000228707			EMC10	FALSE
Q5UCC4_K220			7DaysPI / 7DaysDMSO	3.33613			0.00020994			0.000120611			EMC10	FALSE
Q5UCC4_K220			14DaysAI / 14DaysDMSO	0.135376			0.000110512			7.20646e-05			EMC10	FALSE
Q5UCC4_K220			7DaysAI / 7DaysDMSO	-0.229161			3.55372e-07			8.04406e-07			EMC10	FALSE
Q5UCC4_K220			7DaysPAI / 7DaysDMSO	3.16916			2.82574e-06			4.02249e-06			EMC10	FALSE
Q5UCC4_K220			14DaysPAI / 14DaysDMSO	3.55545			3.80611e-05			3.09167e-05			EMC10	FALSE
Q5UIP0_K1905			14DaysPI / 14DaysDMSO	2.84918			0.115559			0.0267965			RIF1	FALSE
Q5UIP0_K1905			7DaysPI / 7DaysDMSO	1.23814			0.00882195			0.00274841			RIF1	FALSE
Q5UIP0_K1905			14DaysAI / 14DaysDMSO	-0.490686			0.000464982			0.000230404			RIF1	FALSE
Q5UIP0_K1905			7DaysPAI / 7DaysDMSO	0.406951			0.00765885			0.00243213			RIF1	FALSE
Q5UIP0_K1905			7DaysAI / 7DaysDMSO	1.09308			2.02729e-05			1.88223e-05			RIF1	FALSE
Q5UIP0_K1905			14DaysPAI / 14DaysDMSO	1.6283			0.0621787			0.0153499			RIF1	FALSE
Q5UIP0_K198			14DaysPI / 14DaysDMSO	1.559			0.0204174			0.00571598			RIF1	FALSE
Q5UIP0_K198			7DaysPI / 7DaysDMSO	0.298439			0.0050321			0.00169451			RIF1	FALSE
Q5UIP0_K198			14DaysAI / 14DaysDMSO	-0.741542			0.000615875			0.000290337			RIF1	FALSE
Q5UIP0_K198			7DaysAI / 7DaysDMSO	0.78541			0.00015295			9.35099e-05			RIF1	FALSE
Q5UIP0_K198			7DaysPAI / 7DaysDMSO	0.499727			0.00490968			0.00165913			RIF1	FALSE
Q5UIP0_K198			14DaysPAI / 14DaysDMSO	0.562963			0.000215726			0.000123297			RIF1	FALSE
Q5UIP0_K315			14DaysPI / 14DaysDMSO	2.66218			0.0490186			0.0124138			RIF1	FALSE
Q5UIP0_K315			7DaysPI / 7DaysDMSO	0.666629			0.204126			0.0447932			RIF1	FALSE
Q5UIP0_K315			14DaysAI / 14DaysDMSO	0.401813			0.00937944			0.002898			RIF1	FALSE
Q5UIP0_K315			7DaysAI / 7DaysDMSO	-0.251816			0.0389406			0.0101171			RIF1	FALSE
Q5UIP0_K315			7DaysPAI / 7DaysDMSO	0.11773			0.772946			0.146436			RIF1	FALSE
Q5UIP0_K315			14DaysPAI / 14DaysDMSO	1.46697			0.0908044			0.0215613			RIF1	FALSE
Q5UIP0_K521			14DaysPI / 14DaysDMSO	3.58105			0.00174662			0.000690913			RIF1	FALSE
Q5UIP0_K521			7DaysPI / 7DaysDMSO	-0.186945			0.0174172			0.00497171			RIF1	FALSE
Q5UIP0_K521			7DaysAI / 7DaysDMSO	-0.144721			0.0364565			0.00954342			RIF1	FALSE
Q5UIP0_K521			14DaysAI / 14DaysDMSO	0.209922			0.00201484			0.000779149			RIF1	FALSE
Q5UIP0_K521			7DaysPAI / 7DaysDMSO	1.12836			0.00159646			0.000640674			RIF1	FALSE
Q5UIP0_K521			14DaysPAI / 14DaysDMSO	3.10964			0.000604386			0.000285839			RIF1	FALSE
Q5UIP0_K791			14DaysPI / 14DaysDMSO	1.1687			0.000292572			0.000157852			RIF1	FALSE
Q5UIP0_K791			7DaysPI / 7DaysDMSO	0.201677			0.190765			0.0421351			RIF1	FALSE
Q5UIP0_K791			14DaysAI / 14DaysDMSO	0.155702			0.31603			0.0664183			RIF1	FALSE
Q5UIP0_K791			7DaysAI / 7DaysDMSO	-0.559664			0.00164322			0.000656394			RIF1	FALSE
Q5UIP0_K791			7DaysPAI / 7DaysDMSO	0.767439			0.0534311			0.0134049			RIF1	FALSE
Q5UIP0_K791			14DaysPAI / 14DaysDMSO	0.276879			0.106051			0.0247973			RIF1	FALSE
Q5VIR6_K102			14DaysPI / 14DaysDMSO	2.99714			0.011821			0.00354325			VPS53	FALSE
Q5VIR6_K102			14DaysAI / 14DaysDMSO	-2.7553			1.15817e-06			2.0085e-06			VPS53	FALSE
Q5VIR6_K102			7DaysPI / 7DaysDMSO	2.92722			5.35211e-06			6.6322e-06			VPS53	FALSE
Q5VIR6_K102			7DaysAI / 7DaysDMSO	-0.448739			3.57301e-17			8.96772e-15			VPS53	FALSE
Q5VIR6_K102			14DaysPAI / 14DaysDMSO	2.4835			0.00210237			0.000807524			VPS53	FALSE
Q5VIR6_K102			7DaysPAI / 7DaysDMSO	2.55266			1.08619e-05			1.15515e-05			VPS53	FALSE
Q5VIR6_K110			14DaysPI / 14DaysDMSO	3.86741			1.05428e-05			1.12836e-05			VPS53	FALSE
Q5VIR6_K110			7DaysPI / 7DaysDMSO	2.25685			0.000106592			7.00067e-05			VPS53	FALSE
Q5VIR6_K110			14DaysAI / 14DaysDMSO	-0.599087			1.79007e-06			2.81715e-06			VPS53	FALSE
Q5VIR6_K110			7DaysPAI / 7DaysDMSO	1.94853			0.000233214			0.000131281			VPS53	FALSE
Q5VIR6_K110			7DaysAI / 7DaysDMSO	-0.917588			3.6571e-06			4.92038e-06			VPS53	FALSE
Q5VIR6_K110			14DaysPAI / 14DaysDMSO	3.27204			1.71099e-14			1.32356e-12			VPS53	FALSE
Q5VIR6_K126			14DaysPI / 14DaysDMSO	1.76452			1.1622e-06			2.01395e-06			VPS53	FALSE
Q5VIR6_K126			7DaysPI / 7DaysDMSO	2.44445			0.000658725			0.000306832			VPS53	FALSE
Q5VIR6_K126			14DaysAI / 14DaysDMSO	-2.60835			8.51786e-06			9.54421e-06			VPS53	FALSE
Q5VIR6_K126			7DaysPAI / 7DaysDMSO	2.8798			0.00252969			0.000943962			VPS53	FALSE
Q5VIR6_K126			7DaysAI / 7DaysDMSO	-0.713822			0.000280005			0.000152287			VPS53	FALSE
Q5VIR6_K126			14DaysPAI / 14DaysDMSO	1.93672			0.00794835			0.00251158			VPS53	FALSE
Q5VIR6_K133			14DaysAI / 14DaysDMSO	-0.212993			0.000273035			0.000149228			VPS53	FALSE
Q5VIR6_K133			14DaysPI / 14DaysDMSO	3.37383			3.76107e-08			1.41924e-07			VPS53	FALSE
Q5VIR6_K133			7DaysPI / 7DaysDMSO	2.55538			0.000109669			7.16231e-05			VPS53	FALSE
Q5VIR6_K133			7DaysAI / 7DaysDMSO	0.292022			5.88886e-07			1.18711e-06			VPS53	FALSE
Q5VIR6_K133			7DaysPAI / 7DaysDMSO	2.56125			0.000236068			0.00013257			VPS53	FALSE
Q5VIR6_K133			14DaysPAI / 14DaysDMSO	3.06964			8.6643e-09			4.57441e-08			VPS53	FALSE
Q5VIR6_K205			14DaysAI / 14DaysDMSO	-1.1411			9.11858e-09			4.75772e-08			VPS53	FALSE
Q5VIR6_K205			7DaysAI / 7DaysDMSO	0.525176			2.51458e-07			6.16216e-07			VPS53	FALSE
Q5VIR6_K205			7DaysPAI / 7DaysDMSO	0.85045			9.57749e-07			1.73313e-06			VPS53	FALSE
Q5VIR6_K205			14DaysPAI / 14DaysDMSO	2.85829			0.00604287			0.00198228			VPS53	FALSE
Q5VIR6_K205			14DaysPI / 14DaysDMSO	5.19244			0.0820926			0.0196902			VPS53	FALSE
Q5VIR6_K205			7DaysPI / 7DaysDMSO	1.42199			6.06096e-06			7.31578e-06			VPS53	FALSE
Q5VIR6_K229			14DaysPI / 14DaysDMSO	6.89111			0.0372798			0.00973362			VPS53	FALSE
Q5VIR6_K229			7DaysPI / 7DaysDMSO	1.76505			7.78108e-07			1.4737e-06			VPS53	FALSE
Q5VIR6_K229			7DaysAI / 7DaysDMSO	0.132447			1.22461e-06			2.09739e-06			VPS53	FALSE
Q5VIR6_K229			7DaysPAI / 7DaysDMSO	0.257811			2.87773e-09			1.95081e-08			VPS53	FALSE
Q5VIR6_K229			14DaysPAI / 14DaysDMSO	4.269			0.000513594			0.000249973			VPS53	FALSE
Q5VIR6_K229			14DaysAI / 14DaysDMSO	-0.150994			4.80325e-07			1.01489e-06			VPS53	FALSE
Q5VIR6_K360			14DaysPI / 14DaysDMSO	3.79604			1.88671e-06			2.93585e-06			VPS53	FALSE
Q5VIR6_K360			7DaysPI / 7DaysDMSO	4.11128			2.46222e-05			2.19402e-05			VPS53	FALSE
Q5VIR6_K360			14DaysAI / 14DaysDMSO	-0.491724			0.00186869			0.000731351			VPS53	FALSE
Q5VIR6_K360			7DaysAI / 7DaysDMSO	0.973174			1.23722e-05			1.27845e-05			VPS53	FALSE
Q5VIR6_K360			7DaysPAI / 7DaysDMSO	4.36181			2.5538e-05			2.25754e-05			VPS53	FALSE
Q5VIR6_K360			14DaysPAI / 14DaysDMSO	3.24971			1.01405e-06			1.81169e-06			VPS53	FALSE
Q5VIR6_K373			14DaysPI / 14DaysDMSO	0.804166			0.00797903			0.00251989			VPS53	FALSE
Q5VIR6_K373			7DaysPI / 7DaysDMSO	1.17303			0.022281			0.00617266			VPS53	FALSE
Q5VIR6_K373			14DaysAI / 14DaysDMSO	0.514346			0.000156104			9.50249e-05			VPS53	FALSE
Q5VIR6_K373			7DaysAI / 7DaysDMSO	-0.280809			0.0748218			0.0181195			VPS53	FALSE
Q5VIR6_K373			7DaysPAI / 7DaysDMSO	0.243137			0.0263837			0.0071664			VPS53	FALSE
Q5VIR6_K373			14DaysPAI / 14DaysDMSO	0.859617			0.00249105			0.000931714			VPS53	FALSE
Q5VIR6_K452			14DaysAI / 14DaysDMSO	0.291157			0.0200745			0.0056317			VPS53	FALSE
Q5VIR6_K452			7DaysAI / 7DaysDMSO	-0.175346			0.166747			0.0373104			VPS53	FALSE
Q5VIR6_K452			7DaysPAI / 7DaysDMSO	1.66339			0.0255155			0.00695726			VPS53	FALSE
Q5VIR6_K452			14DaysPAI / 14DaysDMSO	2.17101			0.0117418			0.00352273			VPS53	FALSE
Q5VIR6_K452			14DaysPI / 14DaysDMSO	1.87491			0.0294403			0.00789703			VPS53	FALSE
Q5VIR6_K452			7DaysPI / 7DaysDMSO	0.781255			0.0995473			0.0234246			VPS53	FALSE
Q5VIR6_K519			14DaysPI / 14DaysDMSO	3.33282			0.0115961			0.00348481			VPS53	FALSE
Q5VIR6_K519			7DaysPI / 7DaysDMSO	0.221835			0.0010867			0.000464378			VPS53	FALSE
Q5VIR6_K519			7DaysAI / 7DaysDMSO	0.618033			5.21566e-05			3.96465e-05			VPS53	FALSE
Q5VIR6_K519			14DaysAI / 14DaysDMSO	-0.619837			1.39388e-06			2.31934e-06			VPS53	FALSE
Q5VIR6_K519			7DaysPAI / 7DaysDMSO	1.33682			0.00632878			0.00206301			VPS53	FALSE
Q5VIR6_K519			14DaysPAI / 14DaysDMSO	2.56231			0.0164593			0.00473143			VPS53	FALSE
Q5VIR6_K534			14DaysPI / 14DaysDMSO	6.07344			1.13367e-05			1.19457e-05			VPS53	FALSE
Q5VIR6_K534			14DaysAI / 14DaysDMSO	-0.859831			5.75073e-10			5.55474e-09			VPS53	FALSE
Q5VIR6_K534			7DaysPI / 7DaysDMSO	4.55125			2.88145e-06			4.08477e-06			VPS53	FALSE
Q5VIR6_K534			7DaysAI / 7DaysDMSO	0.810269			2.76694e-12			7.98868e-11			VPS53	FALSE
Q5VIR6_K534			14DaysPAI / 14DaysDMSO	5.51492			1.07723e-07			3.20273e-07			VPS53	FALSE
Q5VIR6_K534			7DaysPAI / 7DaysDMSO	4.89983			6.32494e-06			7.56093e-06			VPS53	FALSE
Q5VIR6_K576			14DaysPI / 14DaysDMSO	3.62228			1.03724e-05			1.11395e-05			VPS53	FALSE
Q5VIR6_K576			7DaysPI / 7DaysDMSO	2.78662			5.25859e-05			3.99037e-05			VPS53	FALSE
Q5VIR6_K576			14DaysAI / 14DaysDMSO	-0.120297			0.0036437			0.00128629			VPS53	FALSE
Q5VIR6_K576			7DaysAI / 7DaysDMSO	-0.567389			7.5837e-11			1.12518e-09			VPS53	FALSE
Q5VIR6_K576			7DaysPAI / 7DaysDMSO	2.96049			0.000631754			0.000296461			VPS53	FALSE
Q5VIR6_K576			14DaysPAI / 14DaysDMSO	3.92716			4.78208e-06			6.07447e-06			VPS53	FALSE
Q5VIR6_K727			14DaysPI / 14DaysDMSO	0.00735705			0.00554466			0.00184117			VPS53	FALSE
Q5VIR6_K727			7DaysPI / 7DaysDMSO	1.25765			0.000713556			0.000327704			VPS53	FALSE
Q5VIR6_K727			14DaysAI / 14DaysDMSO	-0.308302			0.0163035			0.00469233			VPS53	FALSE
Q5VIR6_K727			7DaysAI / 7DaysDMSO	0.379643			0.0066492			0.00215271			VPS53	FALSE
Q5VIR6_K727			7DaysPAI / 7DaysDMSO	1.30606			0.00558074			0.00185144			VPS53	FALSE
Q5VIR6_K727			14DaysPAI / 14DaysDMSO	1.55651			0.000345887			0.000180853			VPS53	FALSE
Q5VSG8_K30			14DaysPI / 14DaysDMSO	2.14799			0.00153848			0.000621023			MANEAL	FALSE
Q5VSG8_K30			7DaysPI / 7DaysDMSO	1.2478			0.000116482			7.51748e-05			MANEAL	FALSE
Q5VSG8_K30			7DaysAI / 7DaysDMSO	-1.31058			2.58232e-07			6.28998e-07			MANEAL	FALSE
Q5VSG8_K30			14DaysAI / 14DaysDMSO	-0.415558			0.415429			0.08484			MANEAL	FALSE
Q5VSG8_K30			7DaysPAI / 7DaysDMSO	0.943295			5.15136e-05			3.9256e-05			MANEAL	FALSE
Q5VSG8_K30			14DaysPAI / 14DaysDMSO	1.46681			0.012409			0.00369637			MANEAL	FALSE
Q5VSL9_K113			14DaysAI / 14DaysDMSO	-0.0902608			0.22485			0.048882			STRIP1	FALSE
Q5VSL9_K113			14DaysPAI / 14DaysDMSO	2.51573			5.527e-06			6.80104e-06			STRIP1	FALSE
Q5VSL9_K113			7DaysAI / 7DaysDMSO	0.157467			0.0983994			0.0231815			STRIP1	FALSE
Q5VSL9_K113			7DaysPAI / 7DaysDMSO	0.455859			0.00077246			0.000349839			STRIP1	FALSE
Q5VSL9_K113			14DaysPI / 14DaysDMSO	2.52854			7.51235e-07			1.43351e-06			STRIP1	FALSE
Q5VSL9_K113			7DaysPI / 7DaysDMSO	0.850744			0.00146499			0.000596029			STRIP1	FALSE
Q5VSL9_K205			14DaysPI / 14DaysDMSO	3.11489			0.000570802			0.000272708			STRIP1	FALSE
Q5VSL9_K205			14DaysAI / 14DaysDMSO	-0.720883			0.00182853			0.000718133			STRIP1	FALSE
Q5VSL9_K205			7DaysPI / 7DaysDMSO	2.67572			5.67496e-05			4.23933e-05			STRIP1	FALSE
Q5VSL9_K205			7DaysAI / 7DaysDMSO	-0.293078			7.29587e-07			1.40178e-06			STRIP1	FALSE
Q5VSL9_K205			7DaysPAI / 7DaysDMSO	2.84329			0.000497739			0.000243644			STRIP1	FALSE
Q5VSL9_K205			14DaysPAI / 14DaysDMSO	3.22907			1.73083e-05			1.66317e-05			STRIP1	FALSE
Q5VSL9_K326			14DaysPI / 14DaysDMSO	5.56963			0.000771883			0.000349616			STRIP1	FALSE
Q5VSL9_K326			7DaysPI / 7DaysDMSO	2.69191			1.43405e-05			1.43473e-05			STRIP1	FALSE
Q5VSL9_K326			14DaysAI / 14DaysDMSO	-0.44926			1.97394e-05			1.84322e-05			STRIP1	FALSE
Q5VSL9_K326			7DaysPAI / 7DaysDMSO	2.53811			5.28234e-06			6.56354e-06			STRIP1	FALSE
Q5VSL9_K326			7DaysAI / 7DaysDMSO	-1.23053			2.09824e-05			1.9338e-05			STRIP1	FALSE
Q5VSL9_K326			14DaysPAI / 14DaysDMSO	5.23576			0.00101966			0.000440315			STRIP1	FALSE
Q5VSL9_K420			14DaysPI / 14DaysDMSO	2.3228			3.87196e-08			1.45207e-07			STRIP1	FALSE
Q5VSL9_K420			7DaysPI / 7DaysDMSO	1.7617			0.0030852			0.00111656			STRIP1	FALSE
Q5VSL9_K420			14DaysAI / 14DaysDMSO	-0.913795			0.00197457			0.000766097			STRIP1	FALSE
Q5VSL9_K420			7DaysAI / 7DaysDMSO	-1.02928			0.000436159			0.000218629			STRIP1	FALSE
Q5VSL9_K420			7DaysPAI / 7DaysDMSO	0.65365			0.0145175			0.00423881			STRIP1	FALSE
Q5VSL9_K420			14DaysPAI / 14DaysDMSO	1.92806			1.68311e-05			1.62656e-05			STRIP1	FALSE
Q5VSL9_K443			14DaysPI / 14DaysDMSO	1.17121			0.0372262			0.00972116			STRIP1	FALSE
Q5VSL9_K443			7DaysPI / 7DaysDMSO	0.326834			0.0301826			0.00807346			STRIP1	FALSE
Q5VSL9_K443			14DaysAI / 14DaysDMSO	0.249479			0.76562			0.145242			STRIP1	FALSE
Q5VSL9_K443			7DaysAI / 7DaysDMSO	-0.130539			0.00720221			0.00230605			STRIP1	FALSE
Q5VSL9_K443			7DaysPAI / 7DaysDMSO	0.208653			0.0799257			0.0192237			STRIP1	FALSE
Q5VSL9_K443			14DaysPAI / 14DaysDMSO	0.495392			0.0148227			0.00431704			STRIP1	FALSE
Q5VSL9_K47			14DaysPI / 14DaysDMSO	1.19879			0.00101483			0.000438568			STRIP1	FALSE
Q5VSL9_K47			7DaysPI / 7DaysDMSO	0.398284			0.570792			0.112428			STRIP1	FALSE
Q5VSL9_K47			14DaysAI / 14DaysDMSO	-1.37317			0.00386982			0.00135376			STRIP1	FALSE
Q5VSL9_K47			7DaysAI / 7DaysDMSO	-2.19094			1.97116e-05			1.84132e-05			STRIP1	FALSE
Q5VSL9_K47			7DaysPAI / 7DaysDMSO	0.286421			0.59308			0.116281			STRIP1	FALSE
Q5VSL9_K47			14DaysPAI / 14DaysDMSO	0.880125			0.00318258			0.00114644			STRIP1	FALSE
Q5VSL9_K536	Q8C079_K536_M1	Nfu_p_1_051723_K515_M1;Nfu_p_1_051724_K515_M1	14DaysAI / 14DaysDMSO	-0.184488	0.126122	-2.71162	0.568604	0.80443	0.0125619	0.112045	0.889442	0.107004	STRIP1	FALSE
Q5VSL9_K536	Q8C079_K536_M1	Nfu_p_1_051723_K515_M1;Nfu_p_1_051724_K515_M1	7DaysPAI / 7DaysDMSO	0.103787	0.126122	-2.71162	0.529245	0.80443	0.0125619	0.10518	0.889442	0.107004	STRIP1	FALSE
Q5VSL9_K536	Q8C079_K536_M1	Nfu_p_1_051723_K515_M1;Nfu_p_1_051724_K515_M1	7DaysAI / 7DaysDMSO	-0.616468	0.126122	-2.71162	0.0124413	0.80443	0.0125619	0.00370474	0.889442	0.107004	STRIP1	FALSE
Q5VSL9_K536	Q8C079_K536_M1	Nfu_p_1_051723_K515_M1;Nfu_p_1_051724_K515_M1	7DaysPI / 7DaysDMSO	-0.0129116	0.126122	-2.71162	0.182738	0.80443	0.0125619	0.0405303	0.889442	0.107004	STRIP1	FALSE
Q5VSL9_K536	Q8C079_K536_M1	Nfu_p_1_051723_K515_M1;Nfu_p_1_051724_K515_M1	14DaysPI / 14DaysDMSO	1.02769	0.126122	-2.71162	0.00143099	0.80443	0.0125619	0.000584452	0.889442	0.107004	STRIP1	FALSE
Q5VSL9_K536	Q8C079_K536_M1	Nfu_p_1_051723_K515_M1;Nfu_p_1_051724_K515_M1	14DaysPAI / 14DaysDMSO	0.861678	0.126122	-2.71162	0.00279133	0.80443	0.0125619	0.00102571	0.889442	0.107004	STRIP1	FALSE
Q5VSL9_K699			7DaysAI / 7DaysDMSO	-0.233508			0.105017			0.0245796			STRIP1	FALSE
Q5VSL9_K699			7DaysPAI / 7DaysDMSO	-0.404491			0.0520947			0.0131061			STRIP1	FALSE
Q5VSL9_K699			14DaysPAI / 14DaysDMSO	2.18772			0.221752			0.0482728			STRIP1	FALSE
Q5VSL9_K699			14DaysPI / 14DaysDMSO	1.47805			0.196638			0.0433052			STRIP1	FALSE
Q5VSL9_K699			7DaysPI / 7DaysDMSO	0.122021			0.821966			0.154361			STRIP1	FALSE
Q5VSL9_K699			14DaysAI / 14DaysDMSO	-0.0142233			0.925526			0.170526			STRIP1	FALSE
Q5VSL9_K718			14DaysPI / 14DaysDMSO	0.86608			0.153938			0.0347174			STRIP1	FALSE
Q5VSL9_K718			7DaysPI / 7DaysDMSO	0.444239			0.28758			0.0610203			STRIP1	FALSE
Q5VSL9_K718			14DaysAI / 14DaysDMSO	0.113397			0.999771			0.181802			STRIP1	FALSE
Q5VSL9_K718			7DaysPAI / 7DaysDMSO	-0.0701858			0.236144			0.0510912			STRIP1	FALSE
Q5VSL9_K718			7DaysAI / 7DaysDMSO	-0.129132			0.398109			0.0816788			STRIP1	FALSE
Q5VSL9_K718			14DaysPAI / 14DaysDMSO	1.67128			0.000201804			0.00011682			STRIP1	FALSE
Q5VSL9_K734			14DaysPI / 14DaysDMSO	1.36249			0.012423			0.00369997			STRIP1	FALSE
Q5VSL9_K734			7DaysPI / 7DaysDMSO	0.612384			0.00324206			0.00116458			STRIP1	FALSE
Q5VSL9_K734			14DaysAI / 14DaysDMSO	0.43805			0.00898975			0.00279352			STRIP1	FALSE
Q5VSL9_K734			7DaysAI / 7DaysDMSO	0.191448			0.184269			0.0408362			STRIP1	FALSE
Q5VSL9_K734			7DaysPAI / 7DaysDMSO	2.04462			0.0340964			0.00899446			STRIP1	FALSE
Q5VSL9_K734			14DaysPAI / 14DaysDMSO	1.64011			0.00455975			0.00155711			STRIP1	FALSE
Q5VSL9_K742			14DaysPI / 14DaysDMSO	2.54824			3.46376e-10			3.73708e-09			STRIP1	FALSE
Q5VSL9_K742			7DaysPI / 7DaysDMSO	2.94774			2.66094e-05			2.33176e-05			STRIP1	FALSE
Q5VSL9_K742			7DaysAI / 7DaysDMSO	1.46369			0.000620148			0.000291991			STRIP1	FALSE
Q5VSL9_K742			14DaysAI / 14DaysDMSO	0.495666			0.0101374			0.0031002			STRIP1	FALSE
Q5VSL9_K742			7DaysPAI / 7DaysDMSO	2.87643			1.00155e-06			1.79463e-06			STRIP1	FALSE
Q5VSL9_K742			14DaysPAI / 14DaysDMSO	2.52272			1.20487e-09			9.92219e-09			STRIP1	FALSE
Q5VSL9_K828			14DaysPI / 14DaysDMSO	4.0846			0.0334097			0.00883282			STRIP1	FALSE
Q5VSL9_K828			7DaysPI / 7DaysDMSO	-0.0688436			0.00498955			0.00168233			STRIP1	FALSE
Q5VSL9_K828			14DaysAI / 14DaysDMSO	-0.0127857			0.00333699			0.00119355			STRIP1	FALSE
Q5VSL9_K828			7DaysAI / 7DaysDMSO	0.322859			0.000243209			0.00013584			STRIP1	FALSE
Q5VSL9_K828			7DaysPAI / 7DaysDMSO	0.185773			0.000127123			8.06153e-05			STRIP1	FALSE
Q5VSL9_K828			14DaysPAI / 14DaysDMSO	2.76908			0.00403309			0.00140229			STRIP1	FALSE
Q5VST6_K206		Nfu_p_1_021427_K206_M1	14DaysAI / 14DaysDMSO	1.73202		-0.746844	0.00113726		0.0809312	0.000482349		0.277166	ABHD17B	FALSE
Q5VST6_K206		Nfu_p_1_021427_K206_M1	7DaysAI / 7DaysDMSO	0.305392		-0.746844	0.107019		0.0809312	0.0250019		0.277166	ABHD17B	FALSE
Q5VST6_K206		Nfu_p_1_021427_K206_M1	7DaysPI / 7DaysDMSO	-1.39658		-0.746844	1.21077e-05		0.0809312	1.25743e-05		0.277166	ABHD17B	FALSE
Q5VST6_K206		Nfu_p_1_021427_K206_M1	14DaysPI / 14DaysDMSO	0.17959		-0.746844	0.406512		0.0809312	0.083218		0.277166	ABHD17B	FALSE
Q5VST6_K206		Nfu_p_1_021427_K206_M1	7DaysPAI / 7DaysDMSO	-1.00577		-0.746844	0.000283529		0.0809312	0.000153868		0.277166	ABHD17B	FALSE
Q5VST6_K206		Nfu_p_1_021427_K206_M1	14DaysPAI / 14DaysDMSO	0.25415		-0.746844	0.265995		0.0809312	0.0568877		0.277166	ABHD17B	FALSE
Q5VST6_K207	Q7M759_K207_M1	Nfu_p_1_049261_K285_M1	14DaysPI / 14DaysDMSO	0.716499	1.01422	-1.25088	0.0192428	0.0307076	0.0234729	0.00542642	0.0988591	0.146869	ABHD17B	FALSE
Q5VST6_K207	Q7M759_K207_M1	Nfu_p_1_021427_K207_M1	14DaysPI / 14DaysDMSO	0.716499	1.01422	-1.20865	0.0192428	0.0307076	0.0225838	0.00542642	0.0988591	0.143728	ABHD17B	FALSE
Q5VST6_K207	Q7M759_K207_M1	Nfu_p_1_049261_K285_M1	14DaysPAI / 14DaysDMSO	0.55938	1.01422	-1.25088	0.0335864	0.0307076	0.0234729	0.00887407	0.0988591	0.146869	ABHD17B	FALSE
Q5VST6_K207	Q7M759_K207_M1	Nfu_p_1_021427_K207_M1	14DaysPAI / 14DaysDMSO	0.55938	1.01422	-1.20865	0.0335864	0.0307076	0.0225838	0.00887407	0.0988591	0.143728	ABHD17B	FALSE
Q5VST6_K207	Q7M759_K207_M1	Nfu_p_1_049261_K285_M1	7DaysPAI / 7DaysDMSO	4.14374	1.01422	-1.25088	9.01915e-11	0.0307076	0.0234729	1.28792e-09	0.0988591	0.146869	ABHD17B	FALSE
Q5VST6_K207	Q7M759_K207_M1	Nfu_p_1_021427_K207_M1	7DaysPAI / 7DaysDMSO	4.14374	1.01422	-1.20865	9.01915e-11	0.0307076	0.0225838	1.28792e-09	0.0988591	0.143728	ABHD17B	FALSE
Q5VST6_K207	Q7M759_K207_M1	Nfu_p_1_049261_K285_M1	7DaysAI / 7DaysDMSO	4.55975	1.01422	-1.25088	6.32289e-06	0.0307076	0.0234729	7.5594e-06	0.0988591	0.146869	ABHD17B	FALSE
Q5VST6_K207	Q7M759_K207_M1	Nfu_p_1_021427_K207_M1	7DaysAI / 7DaysDMSO	4.55975	1.01422	-1.20865	6.32289e-06	0.0307076	0.0225838	7.5594e-06	0.0988591	0.143728	ABHD17B	FALSE
Q5VST6_K207	Q7M759_K207_M1	Nfu_p_1_049261_K285_M1	7DaysPI / 7DaysDMSO	2.57049	1.01422	-1.25088	1.38773e-06	0.0307076	0.0234729	2.31139e-06	0.0988591	0.146869	ABHD17B	FALSE
Q5VST6_K207	Q7M759_K207_M1	Nfu_p_1_021427_K207_M1	7DaysPI / 7DaysDMSO	2.57049	1.01422	-1.20865	1.38773e-06	0.0307076	0.0225838	2.31139e-06	0.0988591	0.143728	ABHD17B	FALSE
Q5VST6_K207	Q7M759_K207_M1	Nfu_p_1_049261_K285_M1	14DaysAI / 14DaysDMSO	1.54698	1.01422	-1.25088	0.000165046	0.0307076	0.0234729	9.93612e-05	0.0988591	0.146869	ABHD17B	FALSE
Q5VST6_K207	Q7M759_K207_M1	Nfu_p_1_021427_K207_M1	14DaysAI / 14DaysDMSO	1.54698	1.01422	-1.20865	0.000165046	0.0307076	0.0225838	9.93612e-05	0.0988591	0.143728	ABHD17B	FALSE
Q5VST6_K278	Q7M759_K278_M1		14DaysAI / 14DaysDMSO	-0.0205061	0.676501		0.000532123	0.0900275		0.000257385	0.214935		ABHD17B	FALSE
Q5VST6_K278	Q7M759_K278_M1		7DaysPAI / 7DaysDMSO	1.09642	0.676501		0.000179952	0.0900275		0.000106485	0.214935		ABHD17B	FALSE
Q5VST6_K278	Q7M759_K278_M1		7DaysAI / 7DaysDMSO	0.31335	0.676501		9.75821e-06	0.0900275		1.06197e-05	0.214935		ABHD17B	FALSE
Q5VST6_K278	Q7M759_K278_M1		14DaysPI / 14DaysDMSO	4.60823	0.676501		0.00264682	0.0900275		0.000980879	0.214935		ABHD17B	FALSE
Q5VST6_K278	Q7M759_K278_M1		7DaysPI / 7DaysDMSO	1.87663	0.676501		5.10783e-05	0.0900275		3.89952e-05	0.214935		ABHD17B	FALSE
Q5VST6_K278	Q7M759_K278_M1		14DaysPAI / 14DaysDMSO	3.75884	0.676501		0.000175053	0.0900275		0.000104148	0.214935		ABHD17B	FALSE
Q5VST6_K63			14DaysPI / 14DaysDMSO	1.53781			0.00957786			0.00295136			ABHD17B	FALSE
Q5VST6_K63			7DaysPI / 7DaysDMSO	-1.14476			1.30868e-05			1.33553e-05			ABHD17B	FALSE
Q5VST6_K63			14DaysAI / 14DaysDMSO	2.55788			0.0529458			0.0132967			ABHD17B	FALSE
Q5VST6_K63			7DaysAI / 7DaysDMSO	-0.595338			1.91058e-06			2.96498e-06			ABHD17B	FALSE
Q5VST6_K63			7DaysPAI / 7DaysDMSO	-0.611944			4.14761e-05			3.30919e-05			ABHD17B	FALSE
Q5VST6_K63			14DaysPAI / 14DaysDMSO	1.14012			0.00871923			0.00272066			ABHD17B	FALSE
Q5VT06_K1013			14DaysAI / 14DaysDMSO	0.418143			0.0183982			0.00521714			CEP350	FALSE
Q5VT06_K1013			14DaysPI / 14DaysDMSO	2.10355			0.00512501			0.00172109			CEP350	FALSE
Q5VT06_K1013			7DaysPI / 7DaysDMSO	1.59834			0.0477445			0.0121279			CEP350	FALSE
Q5VT06_K1013			7DaysAI / 7DaysDMSO	-0.609332			2.65737e-05			2.3294e-05			CEP350	FALSE
Q5VT06_K1013			14DaysPAI / 14DaysDMSO	1.98699			0.00941584			0.00290765			CEP350	FALSE
Q5VT06_K1013			7DaysPAI / 7DaysDMSO	0.569385			0.270923			0.0578368			CEP350	FALSE
Q5VT06_K1029			7DaysPI / 7DaysDMSO	2.46737			0.000704354			0.000324215			CEP350	FALSE
Q5VT06_K1029			14DaysAI / 14DaysDMSO	-0.215195			3.40089e-05			2.82959e-05			CEP350	FALSE
Q5VT06_K1029			7DaysPAI / 7DaysDMSO	1.80033			0.000934158			0.000409536			CEP350	FALSE
Q5VT06_K1029			7DaysAI / 7DaysDMSO	0.0662417			0.177875			0.0395549			CEP350	FALSE
Q5VT06_K1029			14DaysPAI / 14DaysDMSO	1.88463			1.70051e-09			1.29871e-08			CEP350	FALSE
Q5VT06_K1029			14DaysPI / 14DaysDMSO	2.82002			0.000259928			0.000143399			CEP350	FALSE
Q5VT06_K1051			14DaysPI / 14DaysDMSO	2.02985			0.10297			0.0241488			CEP350	FALSE
Q5VT06_K1051			7DaysPI / 7DaysDMSO	1.34078			0.00358881			0.0012698			CEP350	FALSE
Q5VT06_K1051			14DaysAI / 14DaysDMSO	-1.17039			7.33672e-06			8.49151e-06			CEP350	FALSE
Q5VT06_K1051			7DaysAI / 7DaysDMSO	0.807816			1.41289e-05			1.41842e-05			CEP350	FALSE
Q5VT06_K1051			7DaysPAI / 7DaysDMSO	1.37375			0.000735215			0.000335812			CEP350	FALSE
Q5VT06_K1051			14DaysPAI / 14DaysDMSO	1.12102			0.0631018			0.0155534			CEP350	FALSE
Q5VT06_K1386			14DaysPI / 14DaysDMSO	3.27491			2.55842e-06			3.72324e-06			CEP350	FALSE
Q5VT06_K1386			14DaysAI / 14DaysDMSO	-0.474727			0.000616032			0.000290398			CEP350	FALSE
Q5VT06_K1386			7DaysPI / 7DaysDMSO	3.21309			0.00070151			0.000323132			CEP350	FALSE
Q5VT06_K1386			7DaysAI / 7DaysDMSO	0.0610538			0.298317			0.0630646			CEP350	FALSE
Q5VT06_K1386			7DaysPAI / 7DaysDMSO	2.29334			0.000286422			0.000155133			CEP350	FALSE
Q5VT06_K1386			14DaysPAI / 14DaysDMSO	2.84725			2.11447e-07			5.39418e-07			CEP350	FALSE
Q5VT06_K1404			14DaysPI / 14DaysDMSO	2.73885			1.05561e-05			1.12941e-05			CEP350	FALSE
Q5VT06_K1404			7DaysPI / 7DaysDMSO	1.63005			0.000528668			0.000255998			CEP350	FALSE
Q5VT06_K1404			14DaysAI / 14DaysDMSO	-0.378414			7.84745e-05			5.48306e-05			CEP350	FALSE
Q5VT06_K1404			7DaysAI / 7DaysDMSO	0.817387			3.12325e-06			4.34761e-06			CEP350	FALSE
Q5VT06_K1404			7DaysPAI / 7DaysDMSO	1.95931			0.00242264			0.000909955			CEP350	FALSE
Q5VT06_K1404			14DaysPAI / 14DaysDMSO	2.02544			7.08738e-06			8.26596e-06			CEP350	FALSE
Q5VT06_K2968			14DaysAI / 14DaysDMSO	0.139591			0.558565			0.110304			CEP350	FALSE
Q5VT06_K2968			7DaysAI / 7DaysDMSO	-0.830844			3.36354e-05			2.8051e-05			CEP350	FALSE
Q5VT06_K2968			7DaysPAI / 7DaysDMSO	-0.702475			0.000170773			0.000102109			CEP350	FALSE
Q5VT06_K2968			14DaysPAI / 14DaysDMSO	-1.14036			0.142096			0.032297			CEP350	FALSE
Q5VT06_K2968			14DaysPI / 14DaysDMSO	-1.62165			0.0102866			0.00313958			CEP350	FALSE
Q5VT06_K2968			7DaysPI / 7DaysDMSO	-0.7067			0.00293547			0.0010704			CEP350	FALSE
Q5VT06_K3110			14DaysPI / 14DaysDMSO	-0.286121			0.0751195			0.018184			CEP350	FALSE
Q5VT06_K3110			7DaysPI / 7DaysDMSO	2.6887			0.0519273			0.0130684			CEP350	FALSE
Q5VT06_K3110			14DaysAI / 14DaysDMSO	0.223043			0.396454			0.0813739			CEP350	FALSE
Q5VT06_K3110			7DaysPAI / 7DaysDMSO	2.59177			0.0441879			0.0113188			CEP350	FALSE
Q5VT06_K3110			7DaysAI / 7DaysDMSO	1.10868			0.0014076			0.000576412			CEP350	FALSE
Q5VT06_K3110			14DaysPAI / 14DaysDMSO	2.23915			0.0046134			0.0015729			CEP350	FALSE
Q5VT06_K339			14DaysPAI / 14DaysDMSO	3.43063			1.33609e-08			6.39279e-08			CEP350	FALSE
Q5VT06_K339			7DaysAI / 7DaysDMSO	0.0949007			0.0469233			0.0119414			CEP350	FALSE
Q5VT06_K339			7DaysPAI / 7DaysDMSO	3.00125			0.00338022			0.00120667			CEP350	FALSE
Q5VT06_K339			14DaysPI / 14DaysDMSO	3.54376			6.20267e-05			4.54935e-05			CEP350	FALSE
Q5VT06_K339			7DaysPI / 7DaysDMSO	3.43189			0.000354081			0.000184342			CEP350	FALSE
Q5VT06_K339			14DaysAI / 14DaysDMSO	0.163061			0.0022115			0.000842763			CEP350	FALSE
Q5VT06_K347			14DaysPI / 14DaysDMSO	3.47793			1.78048e-06			2.80519e-06			CEP350	FALSE
Q5VT06_K347			14DaysAI / 14DaysDMSO	0.974806			4.008e-12			1.06955e-10			CEP350	FALSE
Q5VT06_K347			7DaysPI / 7DaysDMSO	2.04392			0.000583876			0.000277821			CEP350	FALSE
Q5VT06_K347			7DaysAI / 7DaysDMSO	-0.702456			8.01772e-10			7.21252e-09			CEP350	FALSE
Q5VT06_K347			7DaysPAI / 7DaysDMSO	1.14125			0.00659853			0.00213862			CEP350	FALSE
Q5VT06_K347			14DaysPAI / 14DaysDMSO	3.1733			6.45376e-06			7.67888e-06			CEP350	FALSE
Q5VT06_K512			14DaysPI / 14DaysDMSO	1.42821			0.101177			0.0237696			CEP350	FALSE
Q5VT06_K512			7DaysPI / 7DaysDMSO	1.92644			0.0605201			0.0149822			CEP350	FALSE
Q5VT06_K512			7DaysAI / 7DaysDMSO	-0.650505			4.85529e-05			3.74673e-05			CEP350	FALSE
Q5VT06_K512			14DaysAI / 14DaysDMSO	-0.0136969			0.677481			0.130638			CEP350	FALSE
Q5VT06_K512			7DaysPAI / 7DaysDMSO	0.899389			0.256614			0.0550735			CEP350	FALSE
Q5VT06_K512			14DaysPAI / 14DaysDMSO	0.603318			0.358951			0.0744562			CEP350	FALSE
Q5VT06_K668			14DaysPI / 14DaysDMSO	1.3042			0.187627			0.041508			CEP350	FALSE
Q5VT06_K668			7DaysPI / 7DaysDMSO	1.4294			0.00150769			0.000610593			CEP350	FALSE
Q5VT06_K668			14DaysAI / 14DaysDMSO	-0.823558			0.0564061			0.0140703			CEP350	FALSE
Q5VT06_K668			7DaysAI / 7DaysDMSO	-0.468696			0.00259456			0.000964411			CEP350	FALSE
Q5VT06_K668			14DaysPAI / 14DaysDMSO	1.41705			0.00463126			0.00157804			CEP350	FALSE
Q5VT06_K668			7DaysPAI / 7DaysDMSO	0.824302			0.194589			0.0428964			CEP350	FALSE
Q5VT06_K829			14DaysPI / 14DaysDMSO	1.33219			0.00410851			0.00142442			CEP350	FALSE
Q5VT06_K829			7DaysPI / 7DaysDMSO	3.3038			0.000112861			7.3288e-05			CEP350	FALSE
Q5VT06_K829			14DaysAI / 14DaysDMSO	-2.5213			3.31436e-05			2.77283e-05			CEP350	FALSE
Q5VT06_K829			7DaysAI / 7DaysDMSO	0.677206			1.37889e-07			3.87619e-07			CEP350	FALSE
Q5VT06_K829			7DaysPAI / 7DaysDMSO	2.25003			0.000111971			7.28197e-05			CEP350	FALSE
Q5VT06_K829			14DaysPAI / 14DaysDMSO	0.986186			0.00148359			0.000602364			CEP350	FALSE
Q5VT25_K1079			14DaysPI / 14DaysDMSO	2.54707			3.37115e-05			2.81e-05			CDC42BPA	FALSE
Q5VT25_K1079			7DaysPI / 7DaysDMSO	0.596889			0.0507641			0.0128072			CDC42BPA	FALSE
Q5VT25_K1079			7DaysPAI / 7DaysDMSO	0.670498			0.000809804			0.000363815			CDC42BPA	FALSE
Q5VT25_K1079			14DaysAI / 14DaysDMSO	0.00363644			0.862283			0.160749			CDC42BPA	FALSE
Q5VT25_K1079			7DaysAI / 7DaysDMSO	-0.0806656			0.176205			0.0392197			CDC42BPA	FALSE
Q5VT25_K1079			14DaysPAI / 14DaysDMSO	1.80168			0.0011441			0.000484764			CDC42BPA	FALSE
Q5VT25_K1217			14DaysPI / 14DaysDMSO	5.15899			1.17458e-05			1.22809e-05			CDC42BPA	FALSE
Q5VT25_K1217			14DaysAI / 14DaysDMSO	0.208844			0.000433264			0.000217474			CDC42BPA	FALSE
Q5VT25_K1217			7DaysPI / 7DaysDMSO	2.7241			5.07978e-05			3.88238e-05			CDC42BPA	FALSE
Q5VT25_K1217			7DaysPAI / 7DaysDMSO	3.04659			0.000145277			8.97074e-05			CDC42BPA	FALSE
Q5VT25_K1217			7DaysAI / 7DaysDMSO	-0.17725			0.000336623			0.00017691			CDC42BPA	FALSE
Q5VT25_K1217			14DaysPAI / 14DaysDMSO	4.49952			6.21893e-06			7.46222e-06			CDC42BPA	FALSE
Q5VT25_K1228			14DaysPI / 14DaysDMSO	3.41841			0.0252561			0.00689462			CDC42BPA	FALSE
Q5VT25_K1228			7DaysPI / 7DaysDMSO	0.755022			0.0201262			0.00564435			CDC42BPA	FALSE
Q5VT25_K1228			14DaysAI / 14DaysDMSO	0.193551			0.0559316			0.013964			CDC42BPA	FALSE
Q5VT25_K1228			7DaysAI / 7DaysDMSO	0.24071			0.0326345			0.00865122			CDC42BPA	FALSE
Q5VT25_K1228			7DaysPAI / 7DaysDMSO	0.347307			0.00238362			0.000897595			CDC42BPA	FALSE
Q5VT25_K1228			14DaysPAI / 14DaysDMSO	2.30993			0.00185191			0.000725872			CDC42BPA	FALSE
Q5VT25_K1488			14DaysPI / 14DaysDMSO	3.40949			0.025297			0.00690449			CDC42BPA	FALSE
Q5VT25_K1488			7DaysPI / 7DaysDMSO	0.227814			0.0270395			0.00732369			CDC42BPA	FALSE
Q5VT25_K1488			14DaysAI / 14DaysDMSO	-0.139117			0.151194			0.0341595			CDC42BPA	FALSE
Q5VT25_K1488			7DaysAI / 7DaysDMSO	-0.122572			0.113074			0.0262751			CDC42BPA	FALSE
Q5VT25_K1488			7DaysPAI / 7DaysDMSO	0.25688			0.0109553			0.00331644			CDC42BPA	FALSE
Q5VT25_K1488			14DaysPAI / 14DaysDMSO	2.06998			1.14903e-06			1.99617e-06			CDC42BPA	FALSE
Q5VT25_K315			14DaysPI / 14DaysDMSO	4.36129			0.0485389			0.0123059			CDC42BPA	FALSE
Q5VT25_K315			7DaysPI / 7DaysDMSO	-0.337583			0.0228343			0.00630779			CDC42BPA	FALSE
Q5VT25_K315			14DaysAI / 14DaysDMSO	-0.259687			0.000368557			0.000190489			CDC42BPA	FALSE
Q5VT25_K315			7DaysAI / 7DaysDMSO	0.21331			0.00440303			0.00151105			CDC42BPA	FALSE
Q5VT25_K315			7DaysPAI / 7DaysDMSO	0.225265			0.000287636			0.000155662			CDC42BPA	FALSE
Q5VT25_K315			14DaysPAI / 14DaysDMSO	2.71042			0.000481336			0.000236997			CDC42BPA	FALSE
Q5VT25_K338			14DaysPI / 14DaysDMSO	4.0503			1.48005e-05			1.47106e-05			CDC42BPA	FALSE
Q5VT25_K338			7DaysPI / 7DaysDMSO	3.10153			7.17027e-05			5.1014e-05			CDC42BPA	FALSE
Q5VT25_K338			7DaysAI / 7DaysDMSO	0.269661			5.22166e-08			1.83194e-07			CDC42BPA	FALSE
Q5VT25_K338			14DaysAI / 14DaysDMSO	0.415586			1.37564e-07			3.86918e-07			CDC42BPA	FALSE
Q5VT25_K338			7DaysPAI / 7DaysDMSO	2.64107			7.42999e-06			8.5755e-06			CDC42BPA	FALSE
Q5VT25_K338			14DaysPAI / 14DaysDMSO	3.92094			2.96595e-07			6.99613e-07			CDC42BPA	FALSE
Q5VT25_K339			14DaysPAI / 14DaysDMSO	1.82583			0.00360863			0.00127572			CDC42BPA	FALSE
Q5VT25_K339			14DaysPI / 14DaysDMSO	2.34229			0.0228596			0.00631388			CDC42BPA	FALSE
Q5VT25_K339			7DaysPI / 7DaysDMSO	0.484098			0.0177236			0.00504861			CDC42BPA	FALSE
Q5VT25_K339			7DaysAI / 7DaysDMSO	-0.229037			2.67042e-05			2.33821e-05			CDC42BPA	FALSE
Q5VT25_K339			14DaysAI / 14DaysDMSO	-0.213713			0.623228			0.121439			CDC42BPA	FALSE
Q5VT25_K339			7DaysPAI / 7DaysDMSO	-0.0902715			0.00653014			0.00211962			CDC42BPA	FALSE
Q5VT25_K455			14DaysPI / 14DaysDMSO	3.68083			1.77752e-07			4.7144e-07			CDC42BPA	FALSE
Q5VT25_K455			7DaysPI / 7DaysDMSO	2.812			2.57529e-05			2.27249e-05			CDC42BPA	FALSE
Q5VT25_K455			14DaysAI / 14DaysDMSO	0.732904			0.00146105			0.00059468			CDC42BPA	FALSE
Q5VT25_K455			7DaysAI / 7DaysDMSO	0.431365			1.15187e-06			1.99996e-06			CDC42BPA	FALSE
Q5VT25_K455			7DaysPAI / 7DaysDMSO	3.00959			1.26762e-05			1.30277e-05			CDC42BPA	FALSE
Q5VT25_K455			14DaysPAI / 14DaysDMSO	3.43893			5.14786e-08			1.81223e-07			CDC42BPA	FALSE
Q5VT25_K461	Q3UU96_K461_M1		7DaysPI / 7DaysDMSO	-0.160023	3.75981		0.254337	8.5639e-05		0.0546291	0.00104513		CDC42BPA	FALSE
Q5VT25_K461	Q3UU96_K461_M1		14DaysPAI / 14DaysDMSO	1.04037	3.75981		0.0277751	8.5639e-05		0.00749968	0.00104513		CDC42BPA	FALSE
Q5VT25_K461	Q3UU96_K461_M1		7DaysPAI / 7DaysDMSO	-0.263629	3.75981		0.0578594	8.5639e-05		0.0143932	0.00104513		CDC42BPA	FALSE
Q5VT25_K461	Q3UU96_K461_M1		14DaysAI / 14DaysDMSO	0.254827	3.75981		0.0958709	8.5639e-05		0.0226438	0.00104513		CDC42BPA	FALSE
Q5VT25_K461	Q3UU96_K461_M1		7DaysAI / 7DaysDMSO	-0.410709	3.75981		0.0231851	8.5639e-05		0.00639298	0.00104513		CDC42BPA	FALSE
Q5VT25_K461	Q3UU96_K461_M1		14DaysPI / 14DaysDMSO	2.19715	3.75981		0.006046	8.5639e-05		0.00198317	0.00104513		CDC42BPA	FALSE
Q5VT25_K893			14DaysPI / 14DaysDMSO	2.99238			1.08221e-06			1.90535e-06			CDC42BPA	FALSE
Q5VT25_K893			7DaysPI / 7DaysDMSO	1.27128			0.02224			0.0061626			CDC42BPA	FALSE
Q5VT25_K893			14DaysAI / 14DaysDMSO	-0.174033			0.000186622			0.000109648			CDC42BPA	FALSE
Q5VT25_K893			7DaysAI / 7DaysDMSO	-0.0144151			0.801569			0.151083			CDC42BPA	FALSE
Q5VT25_K893			7DaysPAI / 7DaysDMSO	1.46237			0.00166992			0.000665341			CDC42BPA	FALSE
Q5VT25_K893			14DaysPAI / 14DaysDMSO	2.64653			6.8532e-05			4.92246e-05			CDC42BPA	FALSE
Q5VT25_K913			7DaysPAI / 7DaysDMSO	0.464943			0.0113042			0.00340804			CDC42BPA	FALSE
Q5VT25_K913			14DaysPAI / 14DaysDMSO	-0.533672			0.633282			0.123158			CDC42BPA	FALSE
Q5VT25_K913			14DaysPI / 14DaysDMSO	-0.33908			0.231066			0.0500966			CDC42BPA	FALSE
Q5VT25_K913			7DaysPI / 7DaysDMSO	0.738219			0.0131365			0.00388436			CDC42BPA	FALSE
Q5VT25_K913			14DaysAI / 14DaysDMSO	-1.13337			0.000464944			0.000230389			CDC42BPA	FALSE
Q5VT25_K913			7DaysAI / 7DaysDMSO	0.457632			0.0141954			0.00415615			CDC42BPA	FALSE
Q5VT52_K112			14DaysPI / 14DaysDMSO	6.61425			0.000243728			0.00013607			RPRD2	FALSE
Q5VT52_K112			7DaysPI / 7DaysDMSO	3.50897			2.91411e-05			2.50495e-05			RPRD2	FALSE
Q5VT52_K112			14DaysAI / 14DaysDMSO	0.335849			5.12027e-09			3.04622e-08			RPRD2	FALSE
Q5VT52_K112			7DaysAI / 7DaysDMSO	-0.470097			7.49668e-10			6.84462e-09			RPRD2	FALSE
Q5VT52_K112			14DaysPAI / 14DaysDMSO	5.85366			4.78717e-06			6.07943e-06			RPRD2	FALSE
Q5VT52_K112			7DaysPAI / 7DaysDMSO	3.13073			3.27697e-05			2.74877e-05			RPRD2	FALSE
Q5VT52_K118			14DaysPI / 14DaysDMSO	4.29405			0.000806347			0.000362521			RPRD2	FALSE
Q5VT52_K118			7DaysPI / 7DaysDMSO	3.29789			0.00305984			0.00110879			RPRD2	FALSE
Q5VT52_K118			14DaysAI / 14DaysDMSO	-0.20455			0.00152856			0.0006177			RPRD2	FALSE
Q5VT52_K118			7DaysPAI / 7DaysDMSO	0.929903			9.45819e-06			1.03604e-05			RPRD2	FALSE
Q5VT52_K118			7DaysAI / 7DaysDMSO	1.06993			8.00386e-07			1.50644e-06			RPRD2	FALSE
Q5VT52_K118			14DaysPAI / 14DaysDMSO	2.68829			3.37233e-05			2.81072e-05			RPRD2	FALSE
Q5VT52_K125			14DaysPI / 14DaysDMSO	4.53567			0.00057264			0.000273419			RPRD2	FALSE
Q5VT52_K125			7DaysPI / 7DaysDMSO	2.26281			0.0011943			0.00050244			RPRD2	FALSE
Q5VT52_K125			14DaysAI / 14DaysDMSO	0.375679			1.61376e-06			2.59952e-06			RPRD2	FALSE
Q5VT52_K125			7DaysAI / 7DaysDMSO	-0.331258			1.98378e-07			5.13392e-07			RPRD2	FALSE
Q5VT52_K125			7DaysPAI / 7DaysDMSO	2.86711			0.000929276			0.000407755			RPRD2	FALSE
Q5VT52_K125			14DaysPAI / 14DaysDMSO	4.2194			5.23908e-07			1.08466e-06			RPRD2	FALSE
Q5VT52_K150			14DaysPI / 14DaysDMSO	2.80648			4.16265e-06			5.44512e-06			RPRD2	FALSE
Q5VT52_K150			7DaysPI / 7DaysDMSO	1.27597			0.00165422			0.000660059			RPRD2	FALSE
Q5VT52_K150			14DaysAI / 14DaysDMSO	0.0353944			0.307345			0.0647775			RPRD2	FALSE
Q5VT52_K150			7DaysAI / 7DaysDMSO	0.0651602			0.162312			0.0364126			RPRD2	FALSE
Q5VT52_K150			7DaysPAI / 7DaysDMSO	1.34231			0.00164297			0.000656313			RPRD2	FALSE
Q5VT52_K150			14DaysPAI / 14DaysDMSO	2.09526			6.99912e-06			8.18508e-06			RPRD2	FALSE
Q5VT52_K177			14DaysPI / 14DaysDMSO	1.78439			0.00182022			0.000715379			RPRD2	FALSE
Q5VT52_K177			7DaysPI / 7DaysDMSO	0.738175			0.00400866			0.00139512			RPRD2	FALSE
Q5VT52_K177			14DaysAI / 14DaysDMSO	0.153897			0.554656			0.109626			RPRD2	FALSE
Q5VT52_K177			7DaysAI / 7DaysDMSO	-0.027486			0.843961			0.157853			RPRD2	FALSE
Q5VT52_K177			7DaysPAI / 7DaysDMSO	0.80021			0.0362614			0.00949839			RPRD2	FALSE
Q5VT52_K177			14DaysPAI / 14DaysDMSO	0.435283			0.000191749			0.000112091			RPRD2	FALSE
Q5VT52_K183			14DaysPI / 14DaysDMSO	3.44553			1.00365e-06			1.79741e-06			RPRD2	FALSE
Q5VT52_K183			7DaysPI / 7DaysDMSO	0.674057			0.000816385			0.000366269			RPRD2	FALSE
Q5VT52_K183			14DaysAI / 14DaysDMSO	-0.155175			0.0257098			0.00700405			RPRD2	FALSE
Q5VT52_K183			7DaysAI / 7DaysDMSO	-0.0241879			0.693862			0.133379			RPRD2	FALSE
Q5VT52_K183			7DaysPAI / 7DaysDMSO	-0.434942			0.000387618			0.000198557			RPRD2	FALSE
Q5VT52_K183			14DaysPAI / 14DaysDMSO	2.60997			0.000941253			0.000412107			RPRD2	FALSE
Q5VT52_K210			14DaysPI / 14DaysDMSO	2.80188			0.00736431			0.00235093			RPRD2	FALSE
Q5VT52_K210			7DaysPI / 7DaysDMSO	2.83757			0.0016845			0.000670115			RPRD2	FALSE
Q5VT52_K210			14DaysAI / 14DaysDMSO	-0.414752			0.000353146			0.000183951			RPRD2	FALSE
Q5VT52_K210			7DaysAI / 7DaysDMSO	-0.00147199			0.991586			0.180563			RPRD2	FALSE
Q5VT52_K210			7DaysPAI / 7DaysDMSO	2.62168			0.00289196			0.00105694			RPRD2	FALSE
Q5VT52_K210			14DaysPAI / 14DaysDMSO	3.124			7.53346e-07			1.43669e-06			RPRD2	FALSE
Q5VT52_K241			14DaysPI / 14DaysDMSO	1.01363			0.118703			0.0274522			RPRD2	FALSE
Q5VT52_K241			7DaysPI / 7DaysDMSO	0.302497			0.685615			0.132008			RPRD2	FALSE
Q5VT52_K241			14DaysAI / 14DaysDMSO	-0.639155			0.00247544			0.000926721			RPRD2	FALSE
Q5VT52_K241			7DaysAI / 7DaysDMSO	-0.382615			0.129563			0.0297129			RPRD2	FALSE
Q5VT52_K241			7DaysPAI / 7DaysDMSO	0.652524			0.378597			0.0780914			RPRD2	FALSE
Q5VT52_K241			14DaysPAI / 14DaysDMSO	-0.316992			0.1729			0.0385542			RPRD2	FALSE
Q5VT52_K259			14DaysPI / 14DaysDMSO	3.59795			0.000600729			0.000284433			RPRD2	FALSE
Q5VT52_K259			7DaysPI / 7DaysDMSO	3.75026			0.000311435			0.000166091			RPRD2	FALSE
Q5VT52_K259			14DaysAI / 14DaysDMSO	-0.907758			1.91731e-09			1.42443e-08			RPRD2	FALSE
Q5VT52_K259			7DaysAI / 7DaysDMSO	0.509099			4.31273e-09			2.66615e-08			RPRD2	FALSE
Q5VT52_K259			7DaysPAI / 7DaysDMSO	4.35649			0.000818045			0.000366867			RPRD2	FALSE
Q5VT52_K259			14DaysPAI / 14DaysDMSO	3.49974			0.000151281			9.26852e-05			RPRD2	FALSE
Q5VT52_K293			14DaysPI / 14DaysDMSO	2.19644			0.00051795			0.000251696			RPRD2	FALSE
Q5VT52_K293			7DaysPI / 7DaysDMSO	0.767042			0.0143309			0.00419069			RPRD2	FALSE
Q5VT52_K293			7DaysAI / 7DaysDMSO	-0.322722			0.00983744			0.00302035			RPRD2	FALSE
Q5VT52_K293			14DaysAI / 14DaysDMSO	-0.00155462			0.990268			0.180368			RPRD2	FALSE
Q5VT52_K293			7DaysPAI / 7DaysDMSO	-0.597985			0.161306			0.0362112			RPRD2	FALSE
Q5VT52_K293			14DaysPAI / 14DaysDMSO	1.54299			0.000580988			0.000276689			RPRD2	FALSE
Q5VT66_K139			14DaysPI / 14DaysDMSO	1.7398			0.00957372			0.00295023			MTARC1	FALSE
Q5VT66_K139			7DaysPI / 7DaysDMSO	0.742028			0.00599031			0.00196737			MTARC1	FALSE
Q5VT66_K139			14DaysAI / 14DaysDMSO	-0.244083			0.0870934			0.0207644			MTARC1	FALSE
Q5VT66_K139			7DaysAI / 7DaysDMSO	0.72955			0.000275586			0.000150335			MTARC1	FALSE
Q5VT66_K139			7DaysPAI / 7DaysDMSO	1.63663			0.0097235			0.00298999			MTARC1	FALSE
Q5VT66_K139			14DaysPAI / 14DaysDMSO	2.15111			0.000712739			0.000327388			MTARC1	FALSE
Q5VTB9_K426			14DaysPI / 14DaysDMSO	-4.04342			4.7466e-05			3.67995e-05			RNF220	FALSE
Q5VTB9_K426			7DaysPI / 7DaysDMSO	-6.85422			7.86163e-05			5.4907e-05			RNF220	FALSE
Q5VTB9_K426			14DaysAI / 14DaysDMSO	-0.357921			0.668331			0.129106			RNF220	FALSE
Q5VTB9_K426			7DaysPAI / 7DaysDMSO	-3.87627			0.000704247			0.000324172			RNF220	FALSE
Q5VTB9_K426			7DaysAI / 7DaysDMSO	-4.78511			0.000537986			0.000259708			RNF220	FALSE
Q5VTB9_K426			14DaysPAI / 14DaysDMSO	-3.65938			9.55728e-05			6.41597e-05			RNF220	FALSE
Q5VTB9_K451			14DaysPI / 14DaysDMSO	-5.95961			9.26188e-06			1.01911e-05			RNF220	FALSE
Q5VTB9_K451			7DaysPI / 7DaysDMSO	-4.764			0.00067154			0.000311706			RNF220	FALSE
Q5VTB9_K451			14DaysAI / 14DaysDMSO	-1.59873			0.00726205			0.00232256			RNF220	FALSE
Q5VTB9_K451			7DaysAI / 7DaysDMSO	-3.11329			0.00349959			0.00124287			RNF220	FALSE
Q5VTB9_K451			7DaysPAI / 7DaysDMSO	-4.50459			0.000868295			0.00038547			RNF220	FALSE
Q5VTB9_K451			14DaysPAI / 14DaysDMSO	-4.13551			5.34172e-05			4.04059e-05			RNF220	FALSE
Q5VTE6_K378			14DaysPI / 14DaysDMSO	5.49464			4.90593e-07			1.03115e-06			ANGEL2	FALSE
Q5VTE6_K378			7DaysPI / 7DaysDMSO	3.93174			0.000120171			7.70771e-05			ANGEL2	FALSE
Q5VTE6_K378			14DaysAI / 14DaysDMSO	-0.458796			7.39819e-09			4.04465e-08			ANGEL2	FALSE
Q5VTE6_K378			14DaysPAI / 14DaysDMSO	5.02875			1.21249e-08			5.92709e-08			ANGEL2	FALSE
Q5VTE6_K378			7DaysAI / 7DaysDMSO	-0.33029			4.64802e-06			5.94031e-06			ANGEL2	FALSE
Q5VTE6_K378			7DaysPAI / 7DaysDMSO	3.92728			0.000183082			0.000107984			ANGEL2	FALSE
Q5VTE6_K419			14DaysPI / 14DaysDMSO	2.49137			3.81374e-09			2.42691e-08			ANGEL2	FALSE
Q5VTE6_K419			14DaysAI / 14DaysDMSO	-1.05755			8.9647e-07			1.64666e-06			ANGEL2	FALSE
Q5VTE6_K419			7DaysPI / 7DaysDMSO	1.70598			0.000683884			0.000316441			ANGEL2	FALSE
Q5VTE6_K419			7DaysPAI / 7DaysDMSO	2.25614			0.000812924			0.000364968			ANGEL2	FALSE
Q5VTE6_K419			7DaysAI / 7DaysDMSO	0.800028			2.12782e-06			3.22377e-06			ANGEL2	FALSE
Q5VTE6_K419			14DaysPAI / 14DaysDMSO	2.07835			2.8263e-05			2.44509e-05			ANGEL2	FALSE
Q5VTE6_K430			14DaysPI / 14DaysDMSO	0.773612			7.2798e-05			5.16335e-05			ANGEL2	FALSE
Q5VTE6_K430			7DaysPI / 7DaysDMSO	-0.422375			0.229716			0.0498327			ANGEL2	FALSE
Q5VTE6_K430			14DaysAI / 14DaysDMSO	0.817262			3.39437e-05			2.82534e-05			ANGEL2	FALSE
Q5VTE6_K430			7DaysAI / 7DaysDMSO	-0.495193			0.00329257			0.00117992			ANGEL2	FALSE
Q5VTE6_K430			7DaysPAI / 7DaysDMSO	-0.756532			0.711341			0.136282			ANGEL2	FALSE
Q5VTE6_K430			14DaysPAI / 14DaysDMSO	0.0269799			0.0187325			0.00529994			ANGEL2	FALSE
Q5VTL8_K227			14DaysPI / 14DaysDMSO	-1.77532			0.00762629			0.00242312			PRPF38B	FALSE
Q5VTL8_K227			7DaysPI / 7DaysDMSO	-2.27127			0.000826554			0.000370028			PRPF38B	FALSE
Q5VTL8_K227			14DaysAI / 14DaysDMSO	-1.16748			0.20709			0.0453794			PRPF38B	FALSE
Q5VTL8_K227			7DaysAI / 7DaysDMSO	-1.39625			0.075294			0.0182221			PRPF38B	FALSE
Q5VTL8_K227			7DaysPAI / 7DaysDMSO	-2.29374			0.000454732			0.000226235			PRPF38B	FALSE
Q5VTL8_K227			14DaysPAI / 14DaysDMSO	-2.86935			0.00118497			0.000499183			PRPF38B	FALSE
Q5VTL8_K36			14DaysPI / 14DaysDMSO	-0.32305			0.935521			0.172052			PRPF38B	FALSE
Q5VTL8_K36			7DaysPI / 7DaysDMSO	0.143185			0.492648			0.0986975			PRPF38B	FALSE
Q5VTL8_K36			14DaysAI / 14DaysDMSO	0.19521			0.452499			0.0915354			PRPF38B	FALSE
Q5VTL8_K36			7DaysAI / 7DaysDMSO	0.527411			0.140686			0.0320093			PRPF38B	FALSE
Q5VTL8_K36			7DaysPAI / 7DaysDMSO	-0.327001			0.156456			0.0352297			PRPF38B	FALSE
Q5VTL8_K36			14DaysPAI / 14DaysDMSO	-0.497506			0.0551937			0.0137997			PRPF38B	FALSE
Q5VTL8_K42			7DaysPAI / 7DaysDMSO	1.94445			0.00218964			0.000835712			PRPF38B	FALSE
Q5VTL8_K42			7DaysPI / 7DaysDMSO	2.38161			0.0156586			0.00452975			PRPF38B	FALSE
Q5VTL8_K42			14DaysAI / 14DaysDMSO	-1.65048			0.0740882			0.0179599			PRPF38B	FALSE
Q5VTL8_K42			7DaysAI / 7DaysDMSO	-0.836679			4.71554e-06			6.00775e-06			PRPF38B	FALSE
Q5VTL8_K42			14DaysPAI / 14DaysDMSO	2.38056			0.00130614			0.000541407			PRPF38B	FALSE
Q5VTL8_K42			14DaysPI / 14DaysDMSO	1.85887			0.0116527			0.00349947			PRPF38B	FALSE
Q5VTR2_K125			7DaysPI / 7DaysDMSO	1.12065			0.133034			0.0304315			RNF20	FALSE
Q5VTR2_K125			14DaysPI / 14DaysDMSO	1.95076			0.000733877			0.000335306			RNF20	FALSE
Q5VTR2_K125			14DaysAI / 14DaysDMSO	-1.00294			0.0492085			0.0124565			RNF20	FALSE
Q5VTR2_K125			7DaysPAI / 7DaysDMSO	1.39499			0.491613			0.0985148			RNF20	FALSE
Q5VTR2_K125			7DaysAI / 7DaysDMSO	-0.533768			0.00129867			0.0005388			RNF20	FALSE
Q5VTR2_K125			14DaysPAI / 14DaysDMSO	1.1933			0.0394492			0.010234			RNF20	FALSE
Q5VTR2_K256			14DaysPI / 14DaysDMSO	0.646067			0.0041422			0.00143442			RNF20	FALSE
Q5VTR2_K256			7DaysPI / 7DaysDMSO	0.16877			0.315689			0.0663539			RNF20	FALSE
Q5VTR2_K256			14DaysAI / 14DaysDMSO	0.916413			4.81208e-07			1.01619e-06			RNF20	FALSE
Q5VTR2_K256			7DaysAI / 7DaysDMSO	-0.405842			0.01423			0.00416493			RNF20	FALSE
Q5VTR2_K256			7DaysPAI / 7DaysDMSO	-0.625689			0.697474			0.133981			RNF20	FALSE
Q5VTR2_K256			14DaysPAI / 14DaysDMSO	-0.676803			0.0953206			0.0225263			RNF20	FALSE
Q5VTR2_K376			14DaysPI / 14DaysDMSO	-0.060931			0.293865			0.062218			RNF20	FALSE
Q5VTR2_K376			7DaysPI / 7DaysDMSO	3.0439			0.00292834			0.00106824			RNF20	FALSE
Q5VTR2_K376			14DaysAI / 14DaysDMSO	-3.32737			0.00161213			0.000645923			RNF20	FALSE
Q5VTR2_K376			7DaysAI / 7DaysDMSO	0.71227			0.310699			0.0654151			RNF20	FALSE
Q5VTR2_K376			7DaysPAI / 7DaysDMSO	3.4089			0.00745652			0.00237658			RNF20	FALSE
Q5VTR2_K376			14DaysPAI / 14DaysDMSO	-0.50307			0.0549876			0.0137534			RNF20	FALSE
Q5VUB5_K103			14DaysPI / 14DaysDMSO	1.21939			0.0537785			0.0134829			FAM171A1	FALSE
Q5VUB5_K103			7DaysPI / 7DaysDMSO	0.873352			0.158186			0.0355808			FAM171A1	FALSE
Q5VUB5_K103			14DaysAI / 14DaysDMSO	-0.046108			0.821913			0.154351			FAM171A1	FALSE
Q5VUB5_K103			7DaysPAI / 7DaysDMSO	0.281846			0.214534			0.046851			FAM171A1	FALSE
Q5VUB5_K103			7DaysAI / 7DaysDMSO	0.667528			0.00511504			0.00171823			FAM171A1	FALSE
Q5VUB5_K103			14DaysPAI / 14DaysDMSO	0.38709			0.628894			0.122411			FAM171A1	FALSE
Q5VUB5_K352			14DaysPI / 14DaysDMSO	-2.69505			0.0125844			0.00374137			FAM171A1	FALSE
Q5VUB5_K352			7DaysPI / 7DaysDMSO	-3.22578			0.0103267			0.00315017			FAM171A1	FALSE
Q5VUB5_K352			14DaysAI / 14DaysDMSO	0.234782			0.253067			0.0543836			FAM171A1	FALSE
Q5VUB5_K352			7DaysAI / 7DaysDMSO	-1.75287			0.155798			0.0350958			FAM171A1	FALSE
Q5VUB5_K352			7DaysPAI / 7DaysDMSO	0.0684075			0.426387			0.0868288			FAM171A1	FALSE
Q5VUB5_K352			14DaysPAI / 14DaysDMSO	-0.693505			0.550381			0.108882			FAM171A1	FALSE
Q5VUD6_K142			14DaysPI / 14DaysDMSO	2.11391			0.0138023			0.00405547			DIPK1B	FALSE
Q5VUD6_K142			7DaysPI / 7DaysDMSO	0.981048			0.000487239			0.000239383			DIPK1B	FALSE
Q5VUD6_K142			14DaysAI / 14DaysDMSO	-1.13286			3.0488e-06			4.26735e-06			DIPK1B	FALSE
Q5VUD6_K142			7DaysAI / 7DaysDMSO	0.540974			8.95855e-05			6.09069e-05			DIPK1B	FALSE
Q5VUD6_K142			7DaysPAI / 7DaysDMSO	1.79987			0.000234863			0.000132021			DIPK1B	FALSE
Q5VUD6_K142			14DaysPAI / 14DaysDMSO	1.76989			0.0156556			0.00452894			DIPK1B	FALSE
Q5VUD6_K195			14DaysPI / 14DaysDMSO	5.06257			0.00400379			0.00139368			DIPK1B	FALSE
Q5VUD6_K195			7DaysPI / 7DaysDMSO	1.70121			0.000207554			0.000119495			DIPK1B	FALSE
Q5VUD6_K195			14DaysAI / 14DaysDMSO	-0.239921			3.52101e-05			2.90791e-05			DIPK1B	FALSE
Q5VUD6_K195			7DaysPAI / 7DaysDMSO	1.11177			9.08998e-05			6.16177e-05			DIPK1B	FALSE
Q5VUD6_K195			7DaysAI / 7DaysDMSO	-0.366954			3.59871e-06			4.85939e-06			DIPK1B	FALSE
Q5VUD6_K195			14DaysPAI / 14DaysDMSO	3.7974			0.000703903			0.000324043			DIPK1B	FALSE
Q5VUD6_K358			14DaysPI / 14DaysDMSO	-0.192537			0.219057			0.0477426			DIPK1B	FALSE
Q5VUD6_K358			7DaysPI / 7DaysDMSO	0.818455			0.11133			0.0259061			DIPK1B	FALSE
Q5VUD6_K358			7DaysAI / 7DaysDMSO	1.00549			0.00101163			0.000437416			DIPK1B	FALSE
Q5VUD6_K358			14DaysAI / 14DaysDMSO	-0.226584			0.284315			0.0603988			DIPK1B	FALSE
Q5VUD6_K358			7DaysPAI / 7DaysDMSO	0.234679			0.03767			0.00982416			DIPK1B	FALSE
Q5VUD6_K358			14DaysPAI / 14DaysDMSO	-0.442819			0.256389			0.0550298			DIPK1B	FALSE
Q5VUJ6_K190			14DaysPI / 14DaysDMSO	6.39891			3.64302e-07			8.20263e-07			LRCH2	FALSE
Q5VUJ6_K190			7DaysPI / 7DaysDMSO	3.80071			1.14439e-06			1.98974e-06			LRCH2	FALSE
Q5VUJ6_K190			14DaysAI / 14DaysDMSO	-0.203478			3.36211e-07			7.70528e-07			LRCH2	FALSE
Q5VUJ6_K190			7DaysAI / 7DaysDMSO	0.247464			1.91802e-07			5.00023e-07			LRCH2	FALSE
Q5VUJ6_K190			7DaysPAI / 7DaysDMSO	4.26422			5.84001e-06			7.10266e-06			LRCH2	FALSE
Q5VUJ6_K190			14DaysPAI / 14DaysDMSO	6.18205			1.02253e-06			1.82348e-06			LRCH2	FALSE
Q5VUJ6_K200			7DaysPAI / 7DaysDMSO	4.50969			1.55615e-06			2.52618e-06			LRCH2	FALSE
Q5VUJ6_K200			14DaysPI / 14DaysDMSO	5.80281			2.77989e-06			3.97184e-06			LRCH2	FALSE
Q5VUJ6_K200			7DaysAI / 7DaysDMSO	-0.236663			1.28821e-11			2.72736e-10			LRCH2	FALSE
Q5VUJ6_K200			7DaysPI / 7DaysDMSO	4.19483			1.5845e-06			2.56213e-06			LRCH2	FALSE
Q5VUJ6_K200			14DaysAI / 14DaysDMSO	-0.4239			0.000123657			7.88652e-05			LRCH2	FALSE
Q5VUJ6_K200			14DaysPAI / 14DaysDMSO	5.61444			4.99233e-08			1.76913e-07			LRCH2	FALSE
Q5VUJ6_K323			14DaysPI / 14DaysDMSO	0.162025			0.862902			0.160847			LRCH2	FALSE
Q5VUJ6_K323			7DaysPI / 7DaysDMSO	2.19114			9.20176e-05			6.22222e-05			LRCH2	FALSE
Q5VUJ6_K323			14DaysAI / 14DaysDMSO	-2.98595			0.000207407			0.000119428			LRCH2	FALSE
Q5VUJ6_K323			7DaysAI / 7DaysDMSO	-2.36558			5.67489e-07			1.15371e-06			LRCH2	FALSE
Q5VUJ6_K323			7DaysPAI / 7DaysDMSO	1.91215			0.000398464			0.000203111			LRCH2	FALSE
Q5VUJ6_K323			14DaysPAI / 14DaysDMSO	0.590299			0.269262			0.0575198			LRCH2	FALSE
Q5VUJ6_K486			14DaysPAI / 14DaysDMSO	2.07786			1.81765e-05			1.72881e-05			LRCH2	FALSE
Q5VUJ6_K486			14DaysPI / 14DaysDMSO	2.62566			7.03443e-06			8.21712e-06			LRCH2	FALSE
Q5VUJ6_K486			7DaysPI / 7DaysDMSO	1.42249			0.000800042			0.000360173			LRCH2	FALSE
Q5VUJ6_K486			14DaysAI / 14DaysDMSO	-0.330855			0.000339754			0.000178246			LRCH2	FALSE
Q5VUJ6_K486			7DaysAI / 7DaysDMSO	-0.180554			2.20865e-05			2.01327e-05			LRCH2	FALSE
Q5VUJ6_K486			7DaysPAI / 7DaysDMSO	0.615698			0.000481655			0.00023712			LRCH2	FALSE
Q5VV17_K327	Q9CUB6_K300_M1		14DaysPAI / 14DaysDMSO	3.46046	0.383921		3.30397e-10	0.466143		3.60355e-09	0.63471		OTUD1	FALSE
Q5VV17_K327	Q9CUB6_K300_M1		7DaysAI / 7DaysDMSO	1.68441	0.383921		4.63495e-05	0.466143		3.61115e-05	0.63471		OTUD1	FALSE
Q5VV17_K327	Q9CUB6_K300_M1		14DaysPI / 14DaysDMSO	3.31826	0.383921		1.67035e-12	0.466143		5.3173e-11	0.63471		OTUD1	FALSE
Q5VV17_K327	Q9CUB6_K300_M1		7DaysPI / 7DaysDMSO	4.05121	0.383921		1.12067e-05	0.466143		1.18403e-05	0.63471		OTUD1	FALSE
Q5VV17_K327	Q9CUB6_K300_M1		14DaysAI / 14DaysDMSO	0.458694	0.383921		0.00317885	0.466143		0.0011453	0.63471		OTUD1	FALSE
Q5VV17_K327	Q9CUB6_K300_M1		7DaysPAI / 7DaysDMSO	4.72672	0.383921		2.33515e-06	0.466143		3.46573e-06	0.63471		OTUD1	FALSE
Q5VV42_K112			14DaysPAI / 14DaysDMSO	2.62981			0.0476575			0.0121082			CDKAL1	FALSE
Q5VV42_K112			7DaysPI / 7DaysDMSO	2.42992			0.00811898			0.00255805			CDKAL1	FALSE
Q5VV42_K112			14DaysPI / 14DaysDMSO	3.70129			0.0385293			0.0100222			CDKAL1	FALSE
Q5VV42_K112			7DaysAI / 7DaysDMSO	0.813023			2.18112e-07			5.52408e-07			CDKAL1	FALSE
Q5VV42_K112			14DaysAI / 14DaysDMSO	0.136282			0.115182			0.0267174			CDKAL1	FALSE
Q5VV42_K112			7DaysPAI / 7DaysDMSO	1.42403			0.00671524			0.00217103			CDKAL1	FALSE
Q5VV42_K132			14DaysPAI / 14DaysDMSO	3.30633			9.61114e-05			6.44454e-05			CDKAL1	FALSE
Q5VV42_K132			14DaysPI / 14DaysDMSO	3.65265			0.000268626			0.000147284			CDKAL1	FALSE
Q5VV42_K132			7DaysPI / 7DaysDMSO	2.10243			0.000237295			0.000133142			CDKAL1	FALSE
Q5VV42_K132			14DaysAI / 14DaysDMSO	0.734754			5.29535e-10			5.20416e-09			CDKAL1	FALSE
Q5VV42_K132			7DaysAI / 7DaysDMSO	0.891134			0.019778			0.00555853			CDKAL1	FALSE
Q5VV42_K132			7DaysPAI / 7DaysDMSO	2.78355			0.00243334			0.000913346			CDKAL1	FALSE
Q5VV42_K150			14DaysPI / 14DaysDMSO	6.73435			1.33392e-05			1.35575e-05			CDKAL1	FALSE
Q5VV42_K150			7DaysPI / 7DaysDMSO	4.02598			3.03608e-05			2.58798e-05			CDKAL1	FALSE
Q5VV42_K150			14DaysAI / 14DaysDMSO	0.661551			1.47722e-08			6.91121e-08			CDKAL1	FALSE
Q5VV42_K150			7DaysAI / 7DaysDMSO	0.127084			6.26613e-05			4.58628e-05			CDKAL1	FALSE
Q5VV42_K150			7DaysPAI / 7DaysDMSO	4.31628			2.22627e-05			2.02597e-05			CDKAL1	FALSE
Q5VV42_K150			14DaysPAI / 14DaysDMSO	6.08515			6.0264e-07			1.20838e-06			CDKAL1	FALSE
Q5VV42_K172			14DaysPI / 14DaysDMSO	3.76283			5.90514e-09			3.40141e-08			CDKAL1	FALSE
Q5VV42_K172			14DaysAI / 14DaysDMSO	0.257537			0.000106128			6.97617e-05			CDKAL1	FALSE
Q5VV42_K172			7DaysAI / 7DaysDMSO	1.16244			3.75869e-05			3.06107e-05			CDKAL1	FALSE
Q5VV42_K172			7DaysPI / 7DaysDMSO	2.9341			3.5288e-05			2.91272e-05			CDKAL1	FALSE
Q5VV42_K172			7DaysPAI / 7DaysDMSO	3.44656			2.53552e-05			2.24471e-05			CDKAL1	FALSE
Q5VV42_K172			14DaysPAI / 14DaysDMSO	3.58838			0.000136886			8.55192e-05			CDKAL1	FALSE
Q5VV42_K334			14DaysPI / 14DaysDMSO	4.20096			0.000283547			0.000153875			CDKAL1	FALSE
Q5VV42_K334			7DaysPI / 7DaysDMSO	1.04179			0.00204252			0.000788104			CDKAL1	FALSE
Q5VV42_K334			14DaysAI / 14DaysDMSO	0.76791			9.60254e-11			1.35656e-09			CDKAL1	FALSE
Q5VV42_K334			7DaysAI / 7DaysDMSO	-0.347903			1.0765e-06			1.8976e-06			CDKAL1	FALSE
Q5VV42_K334			14DaysPAI / 14DaysDMSO	3.85801			4.8458e-07			1.02157e-06			CDKAL1	FALSE
Q5VV42_K334			7DaysPAI / 7DaysDMSO	1.15066			0.00186588			0.000730429			CDKAL1	FALSE
Q5VV42_K350			14DaysPAI / 14DaysDMSO	2.56041			0.000128094			8.11024e-05			CDKAL1	FALSE
Q5VV42_K350			14DaysPI / 14DaysDMSO	1.95221			0.00563178			0.00186586			CDKAL1	FALSE
Q5VV42_K350			7DaysPI / 7DaysDMSO	2.60606			0.00146847			0.000597234			CDKAL1	FALSE
Q5VV42_K350			14DaysAI / 14DaysDMSO	0.163685			0.484905			0.0973236			CDKAL1	FALSE
Q5VV42_K350			7DaysAI / 7DaysDMSO	0.0550984			0.24646			0.0531008			CDKAL1	FALSE
Q5VV42_K350			7DaysPAI / 7DaysDMSO	3.21005			0.00438991			0.00150713			CDKAL1	FALSE
Q5VV42_K385			14DaysPI / 14DaysDMSO	4.6241			0.0477231			0.012123			CDKAL1	FALSE
Q5VV42_K385			7DaysPI / 7DaysDMSO	1.00721			0.00269992			0.000997453			CDKAL1	FALSE
Q5VV42_K385			14DaysAI / 14DaysDMSO	0.0668458			0.157973			0.0355378			CDKAL1	FALSE
Q5VV42_K385			7DaysAI / 7DaysDMSO	-0.50474			1.54564e-09			1.20424e-08			CDKAL1	FALSE
Q5VV42_K385			14DaysPAI / 14DaysDMSO	2.54014			0.00359645			0.0012721			CDKAL1	FALSE
Q5VV42_K385			7DaysPAI / 7DaysDMSO	0.107811			0.0191944			0.00541443			CDKAL1	FALSE
Q5VV42_K404			14DaysPI / 14DaysDMSO	1.76217			9.413e-08			2.8887e-07			CDKAL1	FALSE
Q5VV42_K404			7DaysPI / 7DaysDMSO	1.14876			0.00150324			0.000609073			CDKAL1	FALSE
Q5VV42_K404			7DaysAI / 7DaysDMSO	-0.350942			0.000250907			0.000139334			CDKAL1	FALSE
Q5VV42_K404			14DaysAI / 14DaysDMSO	0.171495			0.096388			0.0227537			CDKAL1	FALSE
Q5VV42_K404			7DaysPAI / 7DaysDMSO	1.28176			0.0195651			0.00550627			CDKAL1	FALSE
Q5VV42_K404			14DaysPAI / 14DaysDMSO	1.81569			0.00145309			0.00059193			CDKAL1	FALSE
Q5VV42_K433			14DaysPI / 14DaysDMSO	2.84776			2.54607e-06			3.70887e-06			CDKAL1	FALSE
Q5VV42_K433			7DaysPI / 7DaysDMSO	1.87995			0.00169066			0.000672193			CDKAL1	FALSE
Q5VV42_K433			14DaysAI / 14DaysDMSO	-0.323952			0.000912187			0.000401497			CDKAL1	FALSE
Q5VV42_K433			7DaysAI / 7DaysDMSO	0.210548			0.000656363			0.000305924			CDKAL1	FALSE
Q5VV42_K433			7DaysPAI / 7DaysDMSO	2.4946			0.000391521			0.000200208			CDKAL1	FALSE
Q5VV42_K433			14DaysPAI / 14DaysDMSO	2.89424			2.0588e-05			1.90522e-05			CDKAL1	FALSE
Q5VV42_K45			14DaysPI / 14DaysDMSO	6.38031			2.01211e-07			5.18936e-07			CDKAL1	FALSE
Q5VV42_K45			7DaysPI / 7DaysDMSO	4.92488			2.76019e-05			2.39978e-05			CDKAL1	FALSE
Q5VV42_K45			14DaysAI / 14DaysDMSO	0.314983			1.60398e-09			1.2405e-08			CDKAL1	FALSE
Q5VV42_K45			7DaysAI / 7DaysDMSO	-0.193904			2.95191e-06			4.16183e-06			CDKAL1	FALSE
Q5VV42_K45			7DaysPAI / 7DaysDMSO	4.8864			7.0417e-05			5.02933e-05			CDKAL1	FALSE
Q5VV42_K45			14DaysPAI / 14DaysDMSO	6.073			3.58903e-08			1.36846e-07			CDKAL1	FALSE
Q5VV42_K488			14DaysPI / 14DaysDMSO	3.2948			6.32179e-06			7.55853e-06			CDKAL1	FALSE
Q5VV42_K488			7DaysPI / 7DaysDMSO	2.54021			0.00276063			0.00101628			CDKAL1	FALSE
Q5VV42_K488			14DaysAI / 14DaysDMSO	0.122472			0.0123827			0.00368962			CDKAL1	FALSE
Q5VV42_K488			7DaysAI / 7DaysDMSO	0.097526			0.0421063			0.0108439			CDKAL1	FALSE
Q5VV42_K488			7DaysPAI / 7DaysDMSO	2.93448			0.000825174			0.000369502			CDKAL1	FALSE
Q5VV42_K488			14DaysPAI / 14DaysDMSO	2.98488			9.77137e-07			1.76053e-06			CDKAL1	FALSE
Q5VV42_K496			14DaysPI / 14DaysDMSO	2.74055			0.00824362			0.00259182			CDKAL1	FALSE
Q5VV42_K496			7DaysAI / 7DaysDMSO	0.137937			0.00071335			0.000327622			CDKAL1	FALSE
Q5VV42_K496			7DaysPI / 7DaysDMSO	3.93737			0.00180754			0.000711161			CDKAL1	FALSE
Q5VV42_K496			14DaysAI / 14DaysDMSO	-0.721842			2.79331e-08			1.12778e-07			CDKAL1	FALSE
Q5VV42_K496			7DaysPAI / 7DaysDMSO	3.49191			0.000615643			0.000290248			CDKAL1	FALSE
Q5VV42_K496			14DaysPAI / 14DaysDMSO	3.72275			0.000106192			6.97959e-05			CDKAL1	FALSE
Q5VV42_K504			14DaysPI / 14DaysDMSO	4.25137			0.000420685			0.000212297			CDKAL1	FALSE
Q5VV42_K504			7DaysPI / 7DaysDMSO	2.57254			0.00228			0.000864572			CDKAL1	FALSE
Q5VV42_K504			14DaysAI / 14DaysDMSO	0.436422			3.02239e-06			4.23943e-06			CDKAL1	FALSE
Q5VV42_K504			7DaysAI / 7DaysDMSO	-0.658623			3.42404e-12			9.4381e-11			CDKAL1	FALSE
Q5VV42_K504			7DaysPAI / 7DaysDMSO	3.1366			0.00198052			0.000767983			CDKAL1	FALSE
Q5VV42_K504			14DaysPAI / 14DaysDMSO	3.96007			9.83328e-06			1.06835e-05			CDKAL1	FALSE
Q5VV42_K508			7DaysPAI / 7DaysDMSO	3.10883			0.000124989			7.95333e-05			CDKAL1	FALSE
Q5VV42_K508			14DaysPI / 14DaysDMSO	2.03854			0.00836315			0.00262419			CDKAL1	FALSE
Q5VV42_K508			7DaysPI / 7DaysDMSO	3.05722			0.000371991			0.00019194			CDKAL1	FALSE
Q5VV42_K508			14DaysAI / 14DaysDMSO	-1.15794			1.86002e-05			1.76004e-05			CDKAL1	FALSE
Q5VV42_K508			7DaysAI / 7DaysDMSO	0.22194			0.477069			0.0959308			CDKAL1	FALSE
Q5VV42_K508			14DaysPAI / 14DaysDMSO	2.72529			1.14873e-06			1.99579e-06			CDKAL1	FALSE
Q5VV42_K516			14DaysPI / 14DaysDMSO	4.00696			2.14837e-05			1.9702e-05			CDKAL1	FALSE
Q5VV42_K516			7DaysPI / 7DaysDMSO	3.12106			0.000902063			0.000397805			CDKAL1	FALSE
Q5VV42_K516			14DaysAI / 14DaysDMSO	-0.0638494			0.000146501			9.03171e-05			CDKAL1	FALSE
Q5VV42_K516			7DaysAI / 7DaysDMSO	0.554513			5.1532e-09			3.06191e-08			CDKAL1	FALSE
Q5VV42_K516			7DaysPAI / 7DaysDMSO	2.54549			0.000210026			0.000120647			CDKAL1	FALSE
Q5VV42_K516			14DaysPAI / 14DaysDMSO	3.67386			1.64768e-06			2.64086e-06			CDKAL1	FALSE
Q5VV42_K65			14DaysPI / 14DaysDMSO	3.13303			0.0341222			0.00900059			CDKAL1	FALSE
Q5VV42_K65			14DaysAI / 14DaysDMSO	-0.84379			1.5478e-05			1.5232e-05			CDKAL1	FALSE
Q5VV42_K65			7DaysPI / 7DaysDMSO	2.47041			0.00440329			0.00151113			CDKAL1	FALSE
Q5VV42_K65			7DaysAI / 7DaysDMSO	0.413399			0.000125358			7.97215e-05			CDKAL1	FALSE
Q5VV42_K65			7DaysPAI / 7DaysDMSO	2.32235			0.00970093			0.00298396			CDKAL1	FALSE
Q5VV42_K65			14DaysPAI / 14DaysDMSO	2.61008			0.00850686			0.00266329			CDKAL1	FALSE
Q5VV63_K98			14DaysPAI / 14DaysDMSO	1.45563			0.000815964			0.000366117			ATRNL1	FALSE
Q5VV63_K98			14DaysPI / 14DaysDMSO	2.28944			0.0283923			0.00764687			ATRNL1	FALSE
Q5VV63_K98			7DaysPI / 7DaysDMSO	-0.202195			0.405341			0.0830039			ATRNL1	FALSE
Q5VV63_K98			14DaysAI / 14DaysDMSO	0.420404			0.0305662			0.00816426			ATRNL1	FALSE
Q5VV63_K98			7DaysAI / 7DaysDMSO	-0.60722			6.73354e-05			4.85467e-05			ATRNL1	FALSE
Q5VV63_K98			7DaysPAI / 7DaysDMSO	0.0955611			0.605524			0.11841			ATRNL1	FALSE
Q5VVJ2_K135			14DaysPI / 14DaysDMSO	-2.55976			0.0261395			0.00710733			MYSM1	FALSE
Q5VVJ2_K135			7DaysPI / 7DaysDMSO	-1.2496			0.0122618			0.00365829			MYSM1	FALSE
Q5VVJ2_K135			14DaysAI / 14DaysDMSO	-2.12602			0.0888456			0.0211398			MYSM1	FALSE
Q5VVJ2_K135			7DaysAI / 7DaysDMSO	-1.59999			0.0051787			0.00173645			MYSM1	FALSE
Q5VVJ2_K135			7DaysPAI / 7DaysDMSO	-2.02138			0.00206704			0.000796068			MYSM1	FALSE
Q5VVJ2_K135			14DaysPAI / 14DaysDMSO	-2.62327			0.0140932			0.00413002			MYSM1	FALSE
Q5VVJ2_K430			14DaysPI / 14DaysDMSO	0.163799			0.15818			0.0355797			MYSM1	FALSE
Q5VVJ2_K430			7DaysPI / 7DaysDMSO	0.237859			0.111505			0.0259426			MYSM1	FALSE
Q5VVJ2_K430			14DaysAI / 14DaysDMSO	-0.64162			0.00347258			0.00123478			MYSM1	FALSE
Q5VVJ2_K430			7DaysAI / 7DaysDMSO	0.639472			0.0223474			0.00618899			MYSM1	FALSE
Q5VVJ2_K430			7DaysPAI / 7DaysDMSO	0.306976			0.117517			0.0272049			MYSM1	FALSE
Q5VVJ2_K430			14DaysPAI / 14DaysDMSO	-0.57789			0.324145			0.0679467			MYSM1	FALSE
Q5VVJ2_K675	Q69Z66_K666_M1		7DaysPAI / 7DaysDMSO	-2.2007	-0.354108		3.80231e-08	0.109936		1.43103e-07	0.24688		MYSM1	FALSE
Q5VVJ2_K675	Q69Z66_K666_M1		14DaysAI / 14DaysDMSO	-0.223176	-0.354108		0.533438	0.109936		0.105913	0.24688		MYSM1	FALSE
Q5VVJ2_K675	Q69Z66_K666_M1		14DaysPI / 14DaysDMSO	-2.35767	-0.354108		0.000761727	0.109936		0.000345763	0.24688		MYSM1	FALSE
Q5VVJ2_K675	Q69Z66_K666_M1		7DaysPI / 7DaysDMSO	-2.60051	-0.354108		1.07405e-10	0.109936		1.48619e-09	0.24688		MYSM1	FALSE
Q5VVJ2_K675	Q69Z66_K666_M1		14DaysPAI / 14DaysDMSO	-2.08505	-0.354108		0.00216615	0.109936		0.000828164	0.24688		MYSM1	FALSE
Q5VVJ2_K675	Q69Z66_K666_M1		7DaysAI / 7DaysDMSO	-1.06325	-0.354108		0.00763923	0.109936		0.0024267	0.24688		MYSM1	FALSE
Q5VVJ2_K84			14DaysPI / 14DaysDMSO	-0.920459			0.0158332			0.00457402			MYSM1	FALSE
Q5VVJ2_K84			7DaysPI / 7DaysDMSO	-0.73833			0.145471			0.0329889			MYSM1	FALSE
Q5VVJ2_K84			14DaysAI / 14DaysDMSO	-2.08529			0.000501844			0.000245284			MYSM1	FALSE
Q5VVJ2_K84			7DaysAI / 7DaysDMSO	-3.40874			0.00196338			0.000762418			MYSM1	FALSE
Q5VVJ2_K84			7DaysPAI / 7DaysDMSO	-1.69956			0.0259785			0.00706876			MYSM1	FALSE
Q5VVJ2_K84			14DaysPAI / 14DaysDMSO	-0.145255			0.369202			0.0763522			MYSM1	FALSE
Q5VW32_K11			14DaysPI / 14DaysDMSO	2.46585			0.0644452			0.0158504			BROX	FALSE
Q5VW32_K11			7DaysPI / 7DaysDMSO	0.695721			0.0434038			0.0111404			BROX	FALSE
Q5VW32_K11			14DaysAI / 14DaysDMSO	0.200123			0.106018			0.0247902			BROX	FALSE
Q5VW32_K11			7DaysAI / 7DaysDMSO	-0.188471			0.0911948			0.0216448			BROX	FALSE
Q5VW32_K11			7DaysPAI / 7DaysDMSO	0.925786			0.294994			0.0624338			BROX	FALSE
Q5VW32_K11			14DaysPAI / 14DaysDMSO	2.457			0.0017311			0.000685706			BROX	FALSE
Q5VW32_K132			14DaysPI / 14DaysDMSO	2.31795			0.00145018			0.000590933			BROX	FALSE
Q5VW32_K132			7DaysPI / 7DaysDMSO	0.974734			0.0101483			0.0031031			BROX	FALSE
Q5VW32_K132			14DaysAI / 14DaysDMSO	-0.0132543			0.904706			0.167357			BROX	FALSE
Q5VW32_K132			7DaysAI / 7DaysDMSO	-0.416355			0.00156357			0.000629483			BROX	FALSE
Q5VW32_K132			14DaysPAI / 14DaysDMSO	2.20531			9.0818e-05			6.15733e-05			BROX	FALSE
Q5VW32_K132			7DaysPAI / 7DaysDMSO	1.43939			0.083062			0.0198999			BROX	FALSE
Q5VW32_K141	Q8K2Q7_K141_M1		7DaysAI / 7DaysDMSO	-0.289161	-0.0591305		0.0802461	0.899144		0.0192925	0.944461		BROX	FALSE
Q5VW32_K141	Q8K2Q7_K141_M1		14DaysAI / 14DaysDMSO	0.0290274	-0.0591305		0.854296	0.899144		0.159489	0.944461		BROX	FALSE
Q5VW32_K141	Q8K2Q7_K141_M1		7DaysPAI / 7DaysDMSO	0.119519	-0.0591305		0.225704	0.899144		0.0490484	0.944461		BROX	FALSE
Q5VW32_K141	Q8K2Q7_K141_M1		7DaysPI / 7DaysDMSO	-0.52077	-0.0591305		0.383487	0.899144		0.0789909	0.944461		BROX	FALSE
Q5VW32_K141	Q8K2Q7_K141_M1		14DaysPAI / 14DaysDMSO	0.333156	-0.0591305		0.0804274	0.899144		0.0193316	0.944461		BROX	FALSE
Q5VW32_K141	Q8K2Q7_K141_M1		14DaysPI / 14DaysDMSO	0.343535	-0.0591305		0.29626	0.899144		0.062673	0.944461		BROX	FALSE
Q5VW32_K171			14DaysPI / 14DaysDMSO	5.13805			2.63953e-06			3.81543e-06			BROX	FALSE
Q5VW32_K171			7DaysPI / 7DaysDMSO	4.25392			6.76484e-05			4.87222e-05			BROX	FALSE
Q5VW32_K171			14DaysAI / 14DaysDMSO	0.162666			6.69332e-06			7.90432e-06			BROX	FALSE
Q5VW32_K171			7DaysAI / 7DaysDMSO	0.243297			1.84333e-07			4.84764e-07			BROX	FALSE
Q5VW32_K171			7DaysPAI / 7DaysDMSO	3.84491			0.000379339			0.000195067			BROX	FALSE
Q5VW32_K171			14DaysPAI / 14DaysDMSO	5.13626			2.00022e-05			1.86218e-05			BROX	FALSE
Q5VW32_K295			7DaysAI / 7DaysDMSO	-0.819423			0.0519932			0.0130834			BROX	FALSE
Q5VW32_K295			14DaysPAI / 14DaysDMSO	0.127081			0.23465			0.050799			BROX	FALSE
Q5VW32_K295			14DaysPI / 14DaysDMSO	-0.683006			0.0497872			0.0125869			BROX	FALSE
Q5VW32_K295			7DaysPI / 7DaysDMSO	-1.71232			0.0154419			0.00447469			BROX	FALSE
Q5VW32_K295			14DaysAI / 14DaysDMSO	1.06567			0.0731277			0.0177494			BROX	FALSE
Q5VW32_K295			7DaysPAI / 7DaysDMSO	-1.15404			0.0102449			0.00312845			BROX	FALSE
Q5VW32_K334			14DaysPI / 14DaysDMSO	0.0973286			0.604809			0.118288			BROX	FALSE
Q5VW32_K334			7DaysPI / 7DaysDMSO	1.21452			0.000344843			0.000180413			BROX	FALSE
Q5VW32_K334			7DaysAI / 7DaysDMSO	1.37831			3.79106e-08			1.4278e-07			BROX	FALSE
Q5VW32_K334			14DaysAI / 14DaysDMSO	-0.447251			0.193691			0.0427185			BROX	FALSE
Q5VW32_K334			7DaysPAI / 7DaysDMSO	2.46418			6.93097e-06			8.12332e-06			BROX	FALSE
Q5VW32_K334			14DaysPAI / 14DaysDMSO	-0.116507			0.940139			0.17275			BROX	FALSE
Q5VW32_K385			14DaysPI / 14DaysDMSO	-2.72504			0.000172429			0.000102898			BROX	FALSE
Q5VW32_K385			7DaysPI / 7DaysDMSO	-1.03027			0.000388403			0.000198888			BROX	FALSE
Q5VW32_K385			14DaysAI / 14DaysDMSO	1.1308			0.283315			0.0602072			BROX	FALSE
Q5VW32_K385			7DaysPAI / 7DaysDMSO	0.817986			0.0246904			0.00675758			BROX	FALSE
Q5VW32_K385			7DaysAI / 7DaysDMSO	0.773209			0.0618559			0.0152783			BROX	FALSE
Q5VW32_K385			14DaysPAI / 14DaysDMSO	-1.17813			0.0273334			0.00739351			BROX	FALSE
Q5VW36_K1168			7DaysPI / 7DaysDMSO	1.95598			0.00860438			0.00268975			FOCAD	FALSE
Q5VW36_K1168			14DaysPI / 14DaysDMSO	1.7341			0.0189456			0.00535283			FOCAD	FALSE
Q5VW36_K1168			14DaysAI / 14DaysDMSO	-0.13996			0.2765			0.0589077			FOCAD	FALSE
Q5VW36_K1168			7DaysAI / 7DaysDMSO	0.329609			0.0479587			0.0121757			FOCAD	FALSE
Q5VW36_K1168			7DaysPAI / 7DaysDMSO	1.12202			4.00403e-05			3.21858e-05			FOCAD	FALSE
Q5VW36_K1168			14DaysPAI / 14DaysDMSO	1.4266			0.00353808			0.00125445			FOCAD	FALSE
Q5VW36_K1254			14DaysPI / 14DaysDMSO	5.26689			0.00241037			0.000906036			FOCAD	FALSE
Q5VW36_K1254			7DaysPI / 7DaysDMSO	2.13443			0.000555833			0.00026682			FOCAD	FALSE
Q5VW36_K1254			14DaysAI / 14DaysDMSO	0.0847297			0.118191			0.0273455			FOCAD	FALSE
Q5VW36_K1254			7DaysAI / 7DaysDMSO	0.506287			1.72352e-05			1.65743e-05			FOCAD	FALSE
Q5VW36_K1254			7DaysPAI / 7DaysDMSO	2.12366			0.000497398			0.000243517			FOCAD	FALSE
Q5VW36_K1254			14DaysPAI / 14DaysDMSO	4.72138			0.00134391			0.000554489			FOCAD	FALSE
Q5VW36_K1576			14DaysPI / 14DaysDMSO	2.14183			0.000643576			0.000301011			FOCAD	FALSE
Q5VW36_K1576			7DaysPI / 7DaysDMSO	1.98878			0.00110611			0.00047131			FOCAD	FALSE
Q5VW36_K1576			14DaysAI / 14DaysDMSO	0.0589134			0.0231307			0.00637993			FOCAD	FALSE
Q5VW36_K1576			7DaysAI / 7DaysDMSO	0.0720443			0.129652			0.0297311			FOCAD	FALSE
Q5VW36_K1576			14DaysPAI / 14DaysDMSO	2.04762			4.08043e-06			5.36137e-06			FOCAD	FALSE
Q5VW36_K1576			7DaysPAI / 7DaysDMSO	1.6608			0.000127073			8.05893e-05			FOCAD	FALSE
Q5VW36_K343			14DaysPI / 14DaysDMSO	2.88462			8.39969e-05			5.78718e-05			FOCAD	FALSE
Q5VW36_K343			7DaysPI / 7DaysDMSO	2.59614			0.000393291			0.000200935			FOCAD	FALSE
Q5VW36_K343			7DaysAI / 7DaysDMSO	-0.251383			0.00140635			0.000575983			FOCAD	FALSE
Q5VW36_K343			14DaysAI / 14DaysDMSO	-0.147646			0.379208			0.0782027			FOCAD	FALSE
Q5VW36_K343			7DaysPAI / 7DaysDMSO	2.08695			0.0020852			0.000801999			FOCAD	FALSE
Q5VW36_K343			14DaysPAI / 14DaysDMSO	2.86072			1.82508e-05			1.73443e-05			FOCAD	FALSE
Q5VW36_K553			14DaysPI / 14DaysDMSO	3.26575			5.81854e-05			4.32354e-05			FOCAD	FALSE
Q5VW36_K553			7DaysPI / 7DaysDMSO	2.67327			0.000304848			0.0001632			FOCAD	FALSE
Q5VW36_K553			14DaysAI / 14DaysDMSO	0.0612867			0.101929			0.0239289			FOCAD	FALSE
Q5VW36_K553			7DaysAI / 7DaysDMSO	-0.326274			4.49986e-05			3.52751e-05			FOCAD	FALSE
Q5VW36_K553			7DaysPAI / 7DaysDMSO	2.36986			3.13041e-05			2.65109e-05			FOCAD	FALSE
Q5VW36_K553			14DaysPAI / 14DaysDMSO	3.37453			4.36168e-07			9.41814e-07			FOCAD	FALSE
Q5VW36_K577			7DaysPAI / 7DaysDMSO	4.30791			0.00114203			0.000484032			FOCAD	FALSE
Q5VW36_K577			14DaysPAI / 14DaysDMSO	5.13434			0.00167855			0.000668149			FOCAD	FALSE
Q5VW36_K577			14DaysPI / 14DaysDMSO	4.57886			0.00139244			0.000571239			FOCAD	FALSE
Q5VW36_K577			7DaysPI / 7DaysDMSO	3.70529			0.00100464			0.000434883			FOCAD	FALSE
Q5VW36_K577			14DaysAI / 14DaysDMSO	4.20279			0.0325604			0.00863393			FOCAD	FALSE
Q5VW36_K577			7DaysAI / 7DaysDMSO	-0.188273			0.0160698			0.00463365			FOCAD	FALSE
Q5VW36_K583			14DaysPI / 14DaysDMSO	1.05024			0.0425911			0.0109551			FOCAD	FALSE
Q5VW36_K583			7DaysPI / 7DaysDMSO	1.9621			0.000144994			8.95621e-05			FOCAD	FALSE
Q5VW36_K583			14DaysAI / 14DaysDMSO	-0.678438			0.00608196			0.00199321			FOCAD	FALSE
Q5VW36_K583			7DaysAI / 7DaysDMSO	-0.220065			0.358653			0.0744005			FOCAD	FALSE
Q5VW36_K583			7DaysPAI / 7DaysDMSO	1.77197			2.58543e-05			2.27934e-05			FOCAD	FALSE
Q5VW36_K583			14DaysPAI / 14DaysDMSO	0.904844			0.0654207			0.0160636			FOCAD	FALSE
Q5VW36_K587			14DaysPI / 14DaysDMSO	2.83131			7.32417e-06			8.48166e-06			FOCAD	FALSE
Q5VW36_K587			7DaysPI / 7DaysDMSO	3.71214			0.000408277			0.000207175			FOCAD	FALSE
Q5VW36_K587			14DaysAI / 14DaysDMSO	-0.232893			0.0265777			0.00721284			FOCAD	FALSE
Q5VW36_K587			7DaysAI / 7DaysDMSO	0.998031			1.56491e-05			1.53634e-05			FOCAD	FALSE
Q5VW36_K587			7DaysPAI / 7DaysDMSO	4.03975			7.44732e-05			5.25809e-05			FOCAD	FALSE
Q5VW36_K587			14DaysPAI / 14DaysDMSO	3.0019			9.7552e-05			6.52134e-05			FOCAD	FALSE
Q5VW36_K808			14DaysPI / 14DaysDMSO	4.92321			1.98575e-05			1.85167e-05			FOCAD	FALSE
Q5VW36_K808			7DaysPI / 7DaysDMSO	3.5758			3.90292e-05			3.15432e-05			FOCAD	FALSE
Q5VW36_K808			14DaysAI / 14DaysDMSO	-0.768352			1.73887e-08			7.83054e-08			FOCAD	FALSE
Q5VW36_K808			7DaysAI / 7DaysDMSO	0.58344			8.92043e-09			4.67852e-08			FOCAD	FALSE
Q5VW36_K808			7DaysPAI / 7DaysDMSO	4.04778			8.56549e-05			5.87805e-05			FOCAD	FALSE
Q5VW36_K808			14DaysPAI / 14DaysDMSO	3.95474			7.90941e-05			5.51698e-05			FOCAD	FALSE
Q5VW36_K920			14DaysPI / 14DaysDMSO	1.61835			0.000459484			0.000228184			FOCAD	FALSE
Q5VW36_K920			7DaysPI / 7DaysDMSO	1.3691			0.00124762			0.000521037			FOCAD	FALSE
Q5VW36_K920			14DaysAI / 14DaysDMSO	-0.23802			0.0237777			0.00653689			FOCAD	FALSE
Q5VW36_K920			7DaysAI / 7DaysDMSO	0.361436			0.00150607			0.000610033			FOCAD	FALSE
Q5VW36_K920			7DaysPAI / 7DaysDMSO	1.34091			0.00248098			0.000928503			FOCAD	FALSE
Q5VW36_K920			14DaysPAI / 14DaysDMSO	1.69645			0.000262233			0.000144425			FOCAD	FALSE
Q5VW38_K133			14DaysPI / 14DaysDMSO	3.48657			9.65295e-07			1.74381e-06			GPR107	FALSE
Q5VW38_K133			7DaysPI / 7DaysDMSO	2.28217			0.000171042			0.000102235			GPR107	FALSE
Q5VW38_K133			14DaysAI / 14DaysDMSO	0.115868			5.00564e-05			3.8378e-05			GPR107	FALSE
Q5VW38_K133			7DaysPAI / 7DaysDMSO	1.93737			0.00078255			0.000353597			GPR107	FALSE
Q5VW38_K133			7DaysAI / 7DaysDMSO	-0.102992			0.000180242			0.000106623			GPR107	FALSE
Q5VW38_K133			14DaysPAI / 14DaysDMSO	3.04261			3.97818e-09			2.50502e-08			GPR107	FALSE
Q5VW38_K152			14DaysPI / 14DaysDMSO	2.08081			5.55014e-05			4.16581e-05			GPR107	FALSE
Q5VW38_K152			7DaysPI / 7DaysDMSO	0.699849			0.0298777			0.00800126			GPR107	FALSE
Q5VW38_K152			14DaysAI / 14DaysDMSO	-0.213845			0.231231			0.0501291			GPR107	FALSE
Q5VW38_K152			7DaysPAI / 7DaysDMSO	0.717671			0.0404855			0.0104719			GPR107	FALSE
Q5VW38_K152			7DaysAI / 7DaysDMSO	0.10939			0.575854			0.113307			GPR107	FALSE
Q5VW38_K152			14DaysPAI / 14DaysDMSO	0.974554			0.00153061			0.000618379			GPR107	FALSE
Q5VW38_K584			14DaysPI / 14DaysDMSO	1.92089			0.00302098			0.00109682			GPR107	FALSE
Q5VW38_K584			14DaysAI / 14DaysDMSO	2.38297			0.0395982			0.0102685			GPR107	FALSE
Q5VW38_K584			7DaysPI / 7DaysDMSO	0.214177			0.0544229			0.0136273			GPR107	FALSE
Q5VW38_K584			7DaysPAI / 7DaysDMSO	2.53882			0.00156683			0.000630562			GPR107	FALSE
Q5VW38_K584			7DaysAI / 7DaysDMSO	2.04257			0.0195705			0.00550758			GPR107	FALSE
Q5VW38_K584			14DaysPAI / 14DaysDMSO	2.5304			2.20966e-06			3.31882e-06			GPR107	FALSE
Q5VWJ9_K142			14DaysPI / 14DaysDMSO	4.65184			3.5983e-09			2.319e-08			SNX30	FALSE
Q5VWJ9_K142			7DaysPI / 7DaysDMSO	4.96043			4.07835e-07			8.95017e-07			SNX30	FALSE
Q5VWJ9_K142			14DaysAI / 14DaysDMSO	3.03598			2.91822e-09			1.97217e-08			SNX30	FALSE
Q5VWJ9_K142			7DaysAI / 7DaysDMSO	5.06715			7.7824e-11			1.14785e-09			SNX30	FALSE
Q5VWJ9_K142			7DaysPAI / 7DaysDMSO	5.72729			3.78795e-07			8.45266e-07			SNX30	FALSE
Q5VWJ9_K142			14DaysPAI / 14DaysDMSO	4.05541			4.52549e-12			1.17803e-10			SNX30	FALSE
Q5VWJ9_K158			14DaysPI / 14DaysDMSO	5.84789			1.90159e-06			2.95443e-06			SNX30	FALSE
Q5VWJ9_K158			7DaysPI / 7DaysDMSO	4.27494			9.09481e-08			2.81485e-07			SNX30	FALSE
Q5VWJ9_K158			14DaysAI / 14DaysDMSO	2.67308			4.12744e-07			9.03103e-07			SNX30	FALSE
Q5VWJ9_K158			7DaysAI / 7DaysDMSO	3.3875			4.00591e-08			1.48995e-07			SNX30	FALSE
Q5VWJ9_K158			7DaysPAI / 7DaysDMSO	5.40401			2.236e-06			3.3502e-06			SNX30	FALSE
Q5VWJ9_K158			14DaysPAI / 14DaysDMSO	5.0261			6.61507e-08			2.20107e-07			SNX30	FALSE
Q5VWJ9_K162			14DaysPI / 14DaysDMSO	2.06915			8.54533e-10			7.5881e-09			SNX30	FALSE
Q5VWJ9_K162			7DaysPI / 7DaysDMSO	1.3507			2.98158e-05			2.5511e-05			SNX30	FALSE
Q5VWJ9_K162			14DaysAI / 14DaysDMSO	1.77577			7.13042e-08			2.33256e-07			SNX30	FALSE
Q5VWJ9_K162			7DaysAI / 7DaysDMSO	2.36491			3.07614e-08			1.21622e-07			SNX30	FALSE
Q5VWJ9_K162			7DaysPAI / 7DaysDMSO	1.87505			9.24486e-08			2.85048e-07			SNX30	FALSE
Q5VWJ9_K162			14DaysPAI / 14DaysDMSO	1.74827			2.7138e-07			6.5356e-07			SNX30	FALSE
Q5VWJ9_K182			14DaysPI / 14DaysDMSO	3.0488			6.50042e-05			4.72094e-05			SNX30	FALSE
Q5VWJ9_K182			7DaysPI / 7DaysDMSO	2.44142			1.59601e-05			1.56014e-05			SNX30	FALSE
Q5VWJ9_K182			14DaysAI / 14DaysDMSO	1.41264			0.000431078			0.000216569			SNX30	FALSE
Q5VWJ9_K182			7DaysAI / 7DaysDMSO	3.69559			9.2314e-05			6.2384e-05			SNX30	FALSE
Q5VWJ9_K182			7DaysPAI / 7DaysDMSO	3.48625			6.31119e-06			7.54855e-06			SNX30	FALSE
Q5VWJ9_K182			14DaysPAI / 14DaysDMSO	3.21271			1.65422e-06			2.64909e-06			SNX30	FALSE
Q5VWJ9_K212			14DaysPI / 14DaysDMSO	3.17731			1.54301e-05			1.51944e-05			SNX30	FALSE
Q5VWJ9_K212			7DaysPI / 7DaysDMSO	3.52558			7.59787e-05			5.34428e-05			SNX30	FALSE
Q5VWJ9_K212			14DaysAI / 14DaysDMSO	1.37218			0.00184235			0.0007227			SNX30	FALSE
Q5VWJ9_K212			7DaysPAI / 7DaysDMSO	3.58938			6.20485e-05			4.55041e-05			SNX30	FALSE
Q5VWJ9_K212			7DaysAI / 7DaysDMSO	2.30165			7.56041e-05			5.32304e-05			SNX30	FALSE
Q5VWJ9_K212			14DaysPAI / 14DaysDMSO	2.90847			1.07393e-08			5.39711e-08			SNX30	FALSE
Q5VWJ9_K213			14DaysPI / 14DaysDMSO	2.08237			3.26835e-09			2.15166e-08			SNX30	FALSE
Q5VWJ9_K213			7DaysPI / 7DaysDMSO	2.94343			8.99003e-08			2.7905e-07			SNX30	FALSE
Q5VWJ9_K213			14DaysAI / 14DaysDMSO	1.91827			0.00700147			0.00225053			SNX30	FALSE
Q5VWJ9_K213			7DaysAI / 7DaysDMSO	4.50925			1.10696e-07			3.27127e-07			SNX30	FALSE
Q5VWJ9_K213			7DaysPAI / 7DaysDMSO	4.43586			2.68479e-08			1.09395e-07			SNX30	FALSE
Q5VWJ9_K213			14DaysPAI / 14DaysDMSO	1.7608			7.50061e-08			2.42515e-07			SNX30	FALSE
Q5VWJ9_K227			14DaysPI / 14DaysDMSO	2.99341			2.3983e-09			1.696e-08			SNX30	FALSE
Q5VWJ9_K227			7DaysPI / 7DaysDMSO	1.68832			2.44335e-05			2.18052e-05			SNX30	FALSE
Q5VWJ9_K227			14DaysAI / 14DaysDMSO	1.51349			5.34337e-06			6.62368e-06			SNX30	FALSE
Q5VWJ9_K227			7DaysAI / 7DaysDMSO	1.62627			7.53008e-05			5.30592e-05			SNX30	FALSE
Q5VWJ9_K227			7DaysPAI / 7DaysDMSO	2.18267			0.000163192			9.84612e-05			SNX30	FALSE
Q5VWJ9_K227			14DaysPAI / 14DaysDMSO	2.97469			2.22891e-08			9.48127e-08			SNX30	FALSE
Q5VWJ9_K234			14DaysPI / 14DaysDMSO	4.2654			5.93556e-11			9.21897e-10			SNX30	FALSE
Q5VWJ9_K234			7DaysPI / 7DaysDMSO	4.00704			5.42623e-05			4.09194e-05			SNX30	FALSE
Q5VWJ9_K234			14DaysAI / 14DaysDMSO	0.81821			0.00374957			0.00131802			SNX30	FALSE
Q5VWJ9_K234			7DaysAI / 7DaysDMSO	2.22978			0.000102006			6.75749e-05			SNX30	FALSE
Q5VWJ9_K234			7DaysPAI / 7DaysDMSO	4.41474			8.9449e-06			9.91942e-06			SNX30	FALSE
Q5VWJ9_K234			14DaysPAI / 14DaysDMSO	4.1478			4.99369e-06			6.28278e-06			SNX30	FALSE
Q5VWJ9_K343			14DaysPI / 14DaysDMSO	2.33345			9.06662e-09			4.73723e-08			SNX30	FALSE
Q5VWJ9_K343			7DaysPI / 7DaysDMSO	1.37322			0.000294281			0.000158605			SNX30	FALSE
Q5VWJ9_K343			14DaysAI / 14DaysDMSO	0.121425			0.00346437			0.0012323			SNX30	FALSE
Q5VWJ9_K343			7DaysPAI / 7DaysDMSO	2.20226			0.00242837			0.00091177			SNX30	FALSE
Q5VWJ9_K343			7DaysAI / 7DaysDMSO	-0.287031			3.32978e-05			2.78279e-05			SNX30	FALSE
Q5VWJ9_K343			14DaysPAI / 14DaysDMSO	2.42943			4.08775e-06			5.36875e-06			SNX30	FALSE
Q5VWJ9_K367			14DaysPI / 14DaysDMSO	2.43717			3.10297e-05			2.63307e-05			SNX30	FALSE
Q5VWJ9_K367			7DaysPI / 7DaysDMSO	0.78892			0.000452774			0.000225444			SNX30	FALSE
Q5VWJ9_K367			14DaysAI / 14DaysDMSO	0.368683			0.00127302			0.000529857			SNX30	FALSE
Q5VWJ9_K367			7DaysAI / 7DaysDMSO	0.603659			0.00687231			0.00221476			SNX30	FALSE
Q5VWJ9_K367			7DaysPAI / 7DaysDMSO	1.61763			9.44369e-05			6.35378e-05			SNX30	FALSE
Q5VWJ9_K367			14DaysPAI / 14DaysDMSO	2.30116			4.85905e-08			1.7328e-07			SNX30	FALSE
Q5VWJ9_K374			14DaysPI / 14DaysDMSO	4.62666			1.37956e-06			2.30105e-06			SNX30	FALSE
Q5VWJ9_K374			7DaysPI / 7DaysDMSO	5.05722			0.000233231			0.000131288			SNX30	FALSE
Q5VWJ9_K374			14DaysAI / 14DaysDMSO	-0.505415			6.85112e-08			2.2618e-07			SNX30	FALSE
Q5VWJ9_K374			7DaysAI / 7DaysDMSO	0.144799			8.23272e-06			9.29582e-06			SNX30	FALSE
Q5VWJ9_K374			7DaysPAI / 7DaysDMSO	4.86452			0.000555683			0.000266769			SNX30	FALSE
Q5VWJ9_K374			14DaysPAI / 14DaysDMSO	4.38881			1.15121e-07			3.36899e-07			SNX30	FALSE
Q5VWJ9_K52			14DaysPI / 14DaysDMSO	5.32363			8.14209e-05			5.64574e-05			SNX30	FALSE
Q5VWJ9_K52			7DaysPI / 7DaysDMSO	-0.379784			0.000860268			0.000382507			SNX30	FALSE
Q5VWJ9_K52			14DaysAI / 14DaysDMSO	0.962345			1.31031e-07			3.72685e-07			SNX30	FALSE
Q5VWJ9_K52			7DaysAI / 7DaysDMSO	-0.598103			1.36394e-05			1.37948e-05			SNX30	FALSE
Q5VWJ9_K52			7DaysPAI / 7DaysDMSO	1.42943			0.0429828			0.0110445			SNX30	FALSE
Q5VWJ9_K52			14DaysPAI / 14DaysDMSO	4.3052			0.000594597			0.000281998			SNX30	FALSE
Q5VWJ9_K7			14DaysPI / 14DaysDMSO	3.78687			9.14841e-06			1.00929e-05			SNX30	FALSE
Q5VWJ9_K7			7DaysPI / 7DaysDMSO	1.85961			0.00572213			0.00189147			SNX30	FALSE
Q5VWJ9_K7			14DaysAI / 14DaysDMSO	-0.12467			0.0502279			0.0126859			SNX30	FALSE
Q5VWJ9_K7			7DaysAI / 7DaysDMSO	0.370156			0.000213551			0.000122286			SNX30	FALSE
Q5VWJ9_K7			7DaysPAI / 7DaysDMSO	2.15492			0.0052162			0.00174716			SNX30	FALSE
Q5VWJ9_K7			14DaysPAI / 14DaysDMSO	3.00918			1.2885e-06			2.18148e-06			SNX30	FALSE
Q5VWJ9_K99			14DaysPI / 14DaysDMSO	5.37691			1.1376e-06			1.9804e-06			SNX30	FALSE
Q5VWJ9_K99			7DaysPI / 7DaysDMSO	3.00687			6.7786e-07			1.32411e-06			SNX30	FALSE
Q5VWJ9_K99			14DaysAI / 14DaysDMSO	3.4723			4.76884e-06			6.06091e-06			SNX30	FALSE
Q5VWJ9_K99			7DaysAI / 7DaysDMSO	2.86284			0.000649046			0.000303125			SNX30	FALSE
Q5VWJ9_K99			14DaysPAI / 14DaysDMSO	4.81846			1.85731e-06			2.89985e-06			SNX30	FALSE
Q5VWJ9_K99			7DaysPAI / 7DaysDMSO	4.91305			7.18978e-06			8.35908e-06			SNX30	FALSE
Q5VWN6_K2022			14DaysPI / 14DaysDMSO	3.50058			0.032119			0.00853021			TASOR2	FALSE
Q5VWN6_K2022			14DaysAI / 14DaysDMSO	-1.02812			8.94173e-07			1.64326e-06			TASOR2	FALSE
Q5VWN6_K2022			7DaysPI / 7DaysDMSO	2.52207			0.000734572			0.00033557			TASOR2	FALSE
Q5VWN6_K2022			7DaysAI / 7DaysDMSO	0.880496			1.51961e-06			2.48008e-06			TASOR2	FALSE
Q5VWN6_K2022			7DaysPAI / 7DaysDMSO	1.51225			0.000358315			0.000186143			TASOR2	FALSE
Q5VWN6_K2022			14DaysPAI / 14DaysDMSO	2.43694			0.0192765			0.00543469			TASOR2	FALSE
Q5VWN6_K768			14DaysPI / 14DaysDMSO	2.26085			0.0021517			0.000823475			TASOR2	FALSE
Q5VWN6_K768			7DaysPI / 7DaysDMSO	0.772872			0.0084232			0.0026405			TASOR2	FALSE
Q5VWN6_K768			14DaysAI / 14DaysDMSO	0.480031			0.0317323			0.00843956			TASOR2	FALSE
Q5VWN6_K768			7DaysPAI / 7DaysDMSO	0.790458			0.00666633			0.00215735			TASOR2	FALSE
Q5VWN6_K768			7DaysAI / 7DaysDMSO	0.4664			0.0016414			0.000655775			TASOR2	FALSE
Q5VWN6_K768			14DaysPAI / 14DaysDMSO	1.03322			0.00427989			0.001475			TASOR2	FALSE
Q5VWQ0_K306			7DaysPI / 7DaysDMSO	0.736464			0.069229			0.0168984			RSBN1	FALSE
Q5VWQ0_K306			7DaysPAI / 7DaysDMSO	0.405757			0.262761			0.0562641			RSBN1	FALSE
Q5VWQ0_K306			14DaysAI / 14DaysDMSO	-1.15075			0.00173212			0.000686042			RSBN1	FALSE
Q5VWQ0_K306			7DaysAI / 7DaysDMSO	0.179944			0.336178			0.0702059			RSBN1	FALSE
Q5VWQ0_K306			14DaysPAI / 14DaysDMSO	0.0386143			0.6458			0.12529			RSBN1	FALSE
Q5VWQ0_K306			14DaysPI / 14DaysDMSO	0.958103			0.159385			0.0358235			RSBN1	FALSE
Q5VWQ8_K1048			14DaysPI / 14DaysDMSO	2.87604			8.16536e-05			5.65826e-05			DAB2IP	FALSE
Q5VWQ8_K1048			14DaysAI / 14DaysDMSO	0.671381			1.09564e-08			5.47919e-08			DAB2IP	FALSE
Q5VWQ8_K1048			7DaysPI / 7DaysDMSO	4.05333			0.308542			0.0650059			DAB2IP	FALSE
Q5VWQ8_K1048			7DaysAI / 7DaysDMSO	-0.382103			1.53725e-05			1.51514e-05			DAB2IP	FALSE
Q5VWQ8_K1048			7DaysPAI / 7DaysDMSO	-0.0376729			0.0756774			0.0183055			DAB2IP	FALSE
Q5VWQ8_K1048			14DaysPAI / 14DaysDMSO	2.23962			6.93588e-12			1.6624e-10			DAB2IP	FALSE
Q5VWQ8_K1127			14DaysPI / 14DaysDMSO	2.02297			0.017954			0.00510609			DAB2IP	FALSE
Q5VWQ8_K1127			7DaysPI / 7DaysDMSO	0.839702			0.020652			0.00577378			DAB2IP	FALSE
Q5VWQ8_K1127			7DaysPAI / 7DaysDMSO	0.926413			0.00771784			0.00244821			DAB2IP	FALSE
Q5VWQ8_K1127			14DaysAI / 14DaysDMSO	-0.052492			0.592881			0.116247			DAB2IP	FALSE
Q5VWQ8_K1127			7DaysAI / 7DaysDMSO	0.16284			0.190504			0.042082			DAB2IP	FALSE
Q5VWQ8_K1127			14DaysPAI / 14DaysDMSO	1.43208			0.000463982			0.000230011			DAB2IP	FALSE
Q5VWQ8_K319			14DaysPI / 14DaysDMSO	3.8958			0.00153204			0.000618862			DAB2IP	FALSE
Q5VWQ8_K319			14DaysAI / 14DaysDMSO	-0.704177			1.07858e-05			1.14868e-05			DAB2IP	FALSE
Q5VWQ8_K319			7DaysPI / 7DaysDMSO	2.6105			0.00113252			0.000480685			DAB2IP	FALSE
Q5VWQ8_K319			7DaysAI / 7DaysDMSO	0.543217			1.29819e-06			2.19407e-06			DAB2IP	FALSE
Q5VWQ8_K319			7DaysPAI / 7DaysDMSO	2.95074			0.000261102			0.000143924			DAB2IP	FALSE
Q5VWQ8_K319			14DaysPAI / 14DaysDMSO	3.75591			6.71025e-05			4.84144e-05			DAB2IP	FALSE
Q5VWQ8_K420			14DaysPI / 14DaysDMSO	5.13639			9.91807e-05			6.60834e-05			DAB2IP	FALSE
Q5VWQ8_K420			14DaysAI / 14DaysDMSO	0.928052			3.19322e-12			8.93463e-11			DAB2IP	FALSE
Q5VWQ8_K420			7DaysPI / 7DaysDMSO	1.54161			0.00427596			0.00147384			DAB2IP	FALSE
Q5VWQ8_K420			7DaysAI / 7DaysDMSO	-0.743931			2.27324e-11			4.29449e-10			DAB2IP	FALSE
Q5VWQ8_K420			7DaysPAI / 7DaysDMSO	1.83366			0.0032541			0.00116822			DAB2IP	FALSE
Q5VWQ8_K420			14DaysPAI / 14DaysDMSO	4.55215			1.9344e-05			1.81494e-05			DAB2IP	FALSE
Q5VWQ8_K494			14DaysPI / 14DaysDMSO	3.29656			0.00614469			0.00201099			DAB2IP	FALSE
Q5VWQ8_K494			7DaysPI / 7DaysDMSO	2.05943			0.00475945			0.0016155			DAB2IP	FALSE
Q5VWQ8_K494			14DaysAI / 14DaysDMSO	-1.04217			6.03934e-07			1.21046e-06			DAB2IP	FALSE
Q5VWQ8_K494			7DaysAI / 7DaysDMSO	0.478944			1.87183e-05			1.76886e-05			DAB2IP	FALSE
Q5VWQ8_K494			7DaysPAI / 7DaysDMSO	1.72615			0.000503239			0.000245849			DAB2IP	FALSE
Q5VWQ8_K494			14DaysPAI / 14DaysDMSO	2.89653			6.74167e-06			7.94836e-06			DAB2IP	FALSE
Q5VWQ8_K566			14DaysAI / 14DaysDMSO	-0.194196			0.000523156			0.000253772			DAB2IP	FALSE
Q5VWQ8_K566			7DaysPI / 7DaysDMSO	2.09958			0.00271746			0.00100289			DAB2IP	FALSE
Q5VWQ8_K566			7DaysAI / 7DaysDMSO	0.386014			6.68483e-06			7.89629e-06			DAB2IP	FALSE
Q5VWQ8_K566			7DaysPAI / 7DaysDMSO	2.44725			0.000773808			0.000350341			DAB2IP	FALSE
Q5VWQ8_K566			14DaysPAI / 14DaysDMSO	3.52231			5.9672e-05			4.41139e-05			DAB2IP	FALSE
Q5VWQ8_K566			14DaysPI / 14DaysDMSO	3.86535			1.49834e-06			2.45292e-06			DAB2IP	FALSE
Q5VWZ2_K202			14DaysPI / 14DaysDMSO	3.32589			0.00824325			0.00259173			LYPLAL1	FALSE
Q5VWZ2_K202			14DaysAI / 14DaysDMSO	-0.641996			3.12302e-07			7.27762e-07			LYPLAL1	FALSE
Q5VWZ2_K202			7DaysPI / 7DaysDMSO	2.16051			0.00181112			0.000712343			LYPLAL1	FALSE
Q5VWZ2_K202			7DaysAI / 7DaysDMSO	0.827343			2.42343e-07			5.99011e-07			LYPLAL1	FALSE
Q5VWZ2_K202			7DaysPAI / 7DaysDMSO	1.89056			0.000479415			0.000236226			LYPLAL1	FALSE
Q5VWZ2_K202			14DaysPAI / 14DaysDMSO	2.50651			5.32228e-05			4.02891e-05			LYPLAL1	FALSE
Q5VWZ2_K228			7DaysPI / 7DaysDMSO	2.01848			0.000948394			0.000414738			LYPLAL1	FALSE
Q5VWZ2_K228			14DaysAI / 14DaysDMSO	0.74833			5.77233e-13			2.28486e-11			LYPLAL1	FALSE
Q5VWZ2_K228			7DaysAI / 7DaysDMSO	-0.390957			1.76074e-08			7.90513e-08			LYPLAL1	FALSE
Q5VWZ2_K228			7DaysPAI / 7DaysDMSO	1.43702			0.000717808			0.000329303			LYPLAL1	FALSE
Q5VWZ2_K228			14DaysPAI / 14DaysDMSO	4.04692			4.73598e-06			6.02782e-06			LYPLAL1	FALSE
Q5VWZ2_K228			14DaysPI / 14DaysDMSO	4.73258			0.000145133			8.96323e-05			LYPLAL1	FALSE
Q5VWZ2_K235			14DaysPI / 14DaysDMSO	2.62589			0.00306301			0.00110978			LYPLAL1	FALSE
Q5VWZ2_K235			7DaysPI / 7DaysDMSO	1.14404			0.290072			0.0614948			LYPLAL1	FALSE
Q5VWZ2_K235			14DaysAI / 14DaysDMSO	0.00339013			0.981448			0.179042			LYPLAL1	FALSE
Q5VWZ2_K235			7DaysAI / 7DaysDMSO	-0.483031			0.0118971			0.00356314			LYPLAL1	FALSE
Q5VWZ2_K235			7DaysPAI / 7DaysDMSO	-0.311984			0.0238737			0.00656017			LYPLAL1	FALSE
Q5VWZ2_K235			14DaysPAI / 14DaysDMSO	2.05993			0.000122733			7.83979e-05			LYPLAL1	FALSE
Q5VWZ2_K70			14DaysPI / 14DaysDMSO	5.79113			5.73185e-05			4.27255e-05			LYPLAL1	FALSE
Q5VWZ2_K70			7DaysPI / 7DaysDMSO	3.40522			0.00138687			0.000569327			LYPLAL1	FALSE
Q5VWZ2_K70			14DaysAI / 14DaysDMSO	1.02372			3.2163e-18			1.25391e-15			LYPLAL1	FALSE
Q5VWZ2_K70			7DaysPAI / 7DaysDMSO	2.99356			0.000553175			0.000265768			LYPLAL1	FALSE
Q5VWZ2_K70			7DaysAI / 7DaysDMSO	-0.127903			0.000122261			7.81504e-05			LYPLAL1	FALSE
Q5VWZ2_K70			14DaysPAI / 14DaysDMSO	5.03167			2.96919e-06			4.18038e-06			LYPLAL1	FALSE
Q5VXU3_K176	Q8CBW7_K179_M1	Nfu_p_1_011440_K126_M1	14DaysAI / 14DaysDMSO	1.19279	0.280735	-0.174269	0.0680913	0.148552	0.780993	0.0166488	0.303768	0.89234	CHIC1	FALSE
Q5VXU3_K176	Q8CBW7_K179_M1	Nfu_p_1_011440_K126_M1	7DaysPI / 7DaysDMSO	-1.51824	0.280735	-0.174269	9.21668e-11	0.148552	0.780993	1.31116e-09	0.303768	0.89234	CHIC1	FALSE
Q5VXU3_K176	Q8CBW7_K179_M1	Nfu_p_1_011440_K126_M1	14DaysPI / 14DaysDMSO	-0.730752	0.280735	-0.174269	0.0437944	0.148552	0.780993	0.0112292	0.303768	0.89234	CHIC1	FALSE
Q5VXU3_K176	Q8CBW7_K179_M1	Nfu_p_1_011440_K126_M1	7DaysPAI / 7DaysDMSO	0.0515458	0.280735	-0.174269	0.682402	0.148552	0.780993	0.131466	0.303768	0.89234	CHIC1	FALSE
Q5VXU3_K176	Q8CBW7_K179_M1	Nfu_p_1_011440_K126_M1	7DaysAI / 7DaysDMSO	1.50525	0.280735	-0.174269	2.26291e-06	0.148552	0.780993	3.38201e-06	0.303768	0.89234	CHIC1	FALSE
Q5VXU3_K176	Q8CBW7_K179_M1	Nfu_p_1_011440_K126_M1	14DaysPAI / 14DaysDMSO	-0.270428	0.280735	-0.174269	0.466682	0.148552	0.780993	0.0940802	0.303768	0.89234	CHIC1	FALSE
Q5VYK3_K1039			14DaysPI / 14DaysDMSO	1.96141			1.20277e-05			1.25095e-05			ECPAS	FALSE
Q5VYK3_K1039			14DaysAI / 14DaysDMSO	-1.77395			0.00500053			0.00168547			ECPAS	FALSE
Q5VYK3_K1039			7DaysPI / 7DaysDMSO	2.80628			3.85158e-05			3.12133e-05			ECPAS	FALSE
Q5VYK3_K1039			7DaysAI / 7DaysDMSO	0.0498769			0.00897968			0.0027909			ECPAS	FALSE
Q5VYK3_K1039			7DaysPAI / 7DaysDMSO	3.26572			6.98792e-05			4.9987e-05			ECPAS	FALSE
Q5VYK3_K1039			14DaysPAI / 14DaysDMSO	1.34368			9.47884e-05			6.37335e-05			ECPAS	FALSE
Q5VYK3_K1056			14DaysPI / 14DaysDMSO	3.78696			0.000260177			0.00014351			ECPAS	FALSE
Q5VYK3_K1056			7DaysPI / 7DaysDMSO	3.5685			0.000190963			0.000111722			ECPAS	FALSE
Q5VYK3_K1056			14DaysAI / 14DaysDMSO	-0.766736			0.00592876			0.00194994			ECPAS	FALSE
Q5VYK3_K1056			7DaysAI / 7DaysDMSO	-0.204215			1.20368e-05			1.25168e-05			ECPAS	FALSE
Q5VYK3_K1056			7DaysPAI / 7DaysDMSO	3.48243			0.000191033			0.000111759			ECPAS	FALSE
Q5VYK3_K1056			14DaysPAI / 14DaysDMSO	4.05723			0.000166556			0.000100074			ECPAS	FALSE
Q5VYK3_K1099			14DaysPI / 14DaysDMSO	4.11012			0.000893802			0.000394797			ECPAS	FALSE
Q5VYK3_K1099			7DaysPI / 7DaysDMSO	1.52546			0.000129144			8.16325e-05			ECPAS	FALSE
Q5VYK3_K1099			14DaysAI / 14DaysDMSO	-0.816589			9.30628e-07			1.69528e-06			ECPAS	FALSE
Q5VYK3_K1099			7DaysAI / 7DaysDMSO	0.659946			3.82868e-07			8.5238e-07			ECPAS	FALSE
Q5VYK3_K1099			14DaysPAI / 14DaysDMSO	3.45258			3.08013e-06			4.30154e-06			ECPAS	FALSE
Q5VYK3_K1099			7DaysPAI / 7DaysDMSO	2.2042			0.00031842			0.000169094			ECPAS	FALSE
Q5VYK3_K1324			14DaysPI / 14DaysDMSO	2.84224			2.71958e-05			2.37215e-05			ECPAS	FALSE
Q5VYK3_K1324			7DaysPI / 7DaysDMSO	1.11005			0.0187112			0.00529469			ECPAS	FALSE
Q5VYK3_K1324			14DaysAI / 14DaysDMSO	0.400291			8.47676e-08			2.66567e-07			ECPAS	FALSE
Q5VYK3_K1324			7DaysAI / 7DaysDMSO	-0.256846			0.00306398			0.00111006			ECPAS	FALSE
Q5VYK3_K1324			7DaysPAI / 7DaysDMSO	1.00844			0.00761294			0.00241945			ECPAS	FALSE
Q5VYK3_K1324			14DaysPAI / 14DaysDMSO	1.90825			7.70344e-05			5.40355e-05			ECPAS	FALSE
Q5VYK3_K1438			14DaysPI / 14DaysDMSO	2.0369			0.00182991			0.000718574			ECPAS	FALSE
Q5VYK3_K1438			7DaysPI / 7DaysDMSO	-0.0251155			0.106465			0.0248847			ECPAS	FALSE
Q5VYK3_K1438			7DaysAI / 7DaysDMSO	-0.435722			0.000411449			0.00020849			ECPAS	FALSE
Q5VYK3_K1438			14DaysAI / 14DaysDMSO	0.0585132			0.55292			0.109322			ECPAS	FALSE
Q5VYK3_K1438			7DaysPAI / 7DaysDMSO	0.0803831			0.0419125			0.0107994			ECPAS	FALSE
Q5VYK3_K1438			14DaysPAI / 14DaysDMSO	1.71459			3.73863e-05			3.04823e-05			ECPAS	FALSE
Q5VYK3_K1475			14DaysPI / 14DaysDMSO	2.70018			6.45464e-07			1.27537e-06			ECPAS	FALSE
Q5VYK3_K1475			7DaysPI / 7DaysDMSO	2.69656			0.000173032			0.000103187			ECPAS	FALSE
Q5VYK3_K1475			14DaysAI / 14DaysDMSO	-0.872099			3.03183e-06			4.24949e-06			ECPAS	FALSE
Q5VYK3_K1475			7DaysAI / 7DaysDMSO	1.15315			0.00279673			0.00102735			ECPAS	FALSE
Q5VYK3_K1475			14DaysPAI / 14DaysDMSO	2.18701			4.08181e-07			8.95621e-07			ECPAS	FALSE
Q5VYK3_K1475			7DaysPAI / 7DaysDMSO	2.73347			2.07392e-06			3.15911e-06			ECPAS	FALSE
Q5VYK3_K1479			14DaysPI / 14DaysDMSO	3.86315			0.000879495			0.000389576			ECPAS	FALSE
Q5VYK3_K1479			7DaysPI / 7DaysDMSO	1.34525			0.00968197			0.00297891			ECPAS	FALSE
Q5VYK3_K1479			14DaysAI / 14DaysDMSO	0.522883			7.55477e-09			4.11091e-08			ECPAS	FALSE
Q5VYK3_K1479			7DaysAI / 7DaysDMSO	-0.289568			0.0010465			0.00044999			ECPAS	FALSE
Q5VYK3_K1479			7DaysPAI / 7DaysDMSO	1.23988			0.00119315			0.000502046			ECPAS	FALSE
Q5VYK3_K1479			14DaysPAI / 14DaysDMSO	3.61874			2.8173e-05			2.43878e-05			ECPAS	FALSE
Q5VYK3_K156			14DaysPI / 14DaysDMSO	4.98701			0.00117802			0.000496713			ECPAS	FALSE
Q5VYK3_K156			7DaysPI / 7DaysDMSO	4.74533			3.86427e-05			3.1297e-05			ECPAS	FALSE
Q5VYK3_K156			14DaysAI / 14DaysDMSO	-0.204939			2.85147e-08			1.14586e-07			ECPAS	FALSE
Q5VYK3_K156			7DaysAI / 7DaysDMSO	0.138349			2.65183e-06			3.82917e-06			ECPAS	FALSE
Q5VYK3_K156			7DaysPAI / 7DaysDMSO	4.72854			0.000200822			0.000116367			ECPAS	FALSE
Q5VYK3_K156			14DaysPAI / 14DaysDMSO	5.49165			3.73674e-06			5.00452e-06			ECPAS	FALSE
Q5VYK3_K166			14DaysPI / 14DaysDMSO	4.25104			1.22545e-07			3.5364e-07			ECPAS	FALSE
Q5VYK3_K166			7DaysPI / 7DaysDMSO	2.86965			9.4227e-05			6.34275e-05			ECPAS	FALSE
Q5VYK3_K166			14DaysAI / 14DaysDMSO	0.353818			2.47355e-08			1.02745e-07			ECPAS	FALSE
Q5VYK3_K166			7DaysAI / 7DaysDMSO	0.19011			1.78967e-05			1.70778e-05			ECPAS	FALSE
Q5VYK3_K166			14DaysPAI / 14DaysDMSO	3.90783			2.42556e-06			3.5708e-06			ECPAS	FALSE
Q5VYK3_K166			7DaysPAI / 7DaysDMSO	2.88424			0.000133979			8.40698e-05			ECPAS	FALSE
Q5VYK3_K1663			14DaysPI / 14DaysDMSO	5.62456			0.000265275			0.000145796			ECPAS	FALSE
Q5VYK3_K1663			14DaysAI / 14DaysDMSO	0.353214			3.10376e-05			2.63356e-05			ECPAS	FALSE
Q5VYK3_K1663			7DaysAI / 7DaysDMSO	1.05579			1.30921e-09			1.05864e-08			ECPAS	FALSE
Q5VYK3_K1663			7DaysPI / 7DaysDMSO	2.68362			3.82506e-06			5.09855e-06			ECPAS	FALSE
Q5VYK3_K1663			14DaysPAI / 14DaysDMSO	4.71425			0.000230515			0.000130067			ECPAS	FALSE
Q5VYK3_K1663			7DaysPAI / 7DaysDMSO	2.7047			1.54269e-06			2.50941e-06			ECPAS	FALSE
Q5VYK3_K1664			14DaysPI / 14DaysDMSO	3.80237			0.005729			0.00189343			ECPAS	FALSE
Q5VYK3_K1664			7DaysPI / 7DaysDMSO	-0.24739			0.0452451			0.0115602			ECPAS	FALSE
Q5VYK3_K1664			7DaysAI / 7DaysDMSO	-0.753762			6.21185e-05			4.55444e-05			ECPAS	FALSE
Q5VYK3_K1664			14DaysAI / 14DaysDMSO	0.178003			0.0723401			0.0175777			ECPAS	FALSE
Q5VYK3_K1664			7DaysPAI / 7DaysDMSO	2.01742			0.0538662			0.0135028			ECPAS	FALSE
Q5VYK3_K1664			14DaysPAI / 14DaysDMSO	3.74625			0.000233206			0.000131278			ECPAS	FALSE
Q5VYK3_K1839			14DaysPI / 14DaysDMSO	4.40767			3.04431e-06			4.26278e-06			ECPAS	FALSE
Q5VYK3_K1839			14DaysAI / 14DaysDMSO	0.136433			0.000704616			0.000324315			ECPAS	FALSE
Q5VYK3_K1839			7DaysPI / 7DaysDMSO	2.48552			0.000190789			0.000111635			ECPAS	FALSE
Q5VYK3_K1839			7DaysAI / 7DaysDMSO	1.1389			9.05909e-06			1.00166e-05			ECPAS	FALSE
Q5VYK3_K1839			7DaysPAI / 7DaysDMSO	2.77942			0.000400262			0.000203867			ECPAS	FALSE
Q5VYK3_K1839			14DaysPAI / 14DaysDMSO	3.54958			1.18608e-05			1.23737e-05			ECPAS	FALSE
Q5VYK3_K285	Q6PDI5_K280_M1		7DaysPAI / 7DaysDMSO	1.94218	-0.470332		3.12099e-05	0.319886		2.64472e-05	0.500232		ECPAS	FALSE
Q5VYK3_K285	Q6PDI5_K280_M1		14DaysAI / 14DaysDMSO	-1.50604	-0.470332		1.22905e-05	0.319886		1.27212e-05	0.500232		ECPAS	FALSE
Q5VYK3_K285	Q6PDI5_K280_M1		14DaysPI / 14DaysDMSO	2.17893	-0.470332		1.26765e-08	0.319886		6.13765e-08	0.500232		ECPAS	FALSE
Q5VYK3_K285	Q6PDI5_K280_M1		7DaysPI / 7DaysDMSO	2.1204	-0.470332		0.000141803	0.319886		8.7973e-05	0.500232		ECPAS	FALSE
Q5VYK3_K285	Q6PDI5_K280_M1		7DaysAI / 7DaysDMSO	-2.22082	-0.470332		7.3071e-07	0.319886		1.40359e-06	0.500232		ECPAS	FALSE
Q5VYK3_K285	Q6PDI5_K280_M1		14DaysPAI / 14DaysDMSO	1.77145	-0.470332		5.26908e-05	0.319886		3.99671e-05	0.500232		ECPAS	FALSE
Q5VYK3_K287			14DaysPI / 14DaysDMSO	4.47698			1.57286e-06			2.54738e-06			ECPAS	FALSE
Q5VYK3_K287			7DaysPI / 7DaysDMSO	1.98208			0.000671209			0.000311575			ECPAS	FALSE
Q5VYK3_K287			14DaysAI / 14DaysDMSO	0.28017			2.58524e-06			3.75394e-06			ECPAS	FALSE
Q5VYK3_K287			7DaysAI / 7DaysDMSO	-0.210243			0.000475457			0.000234623			ECPAS	FALSE
Q5VYK3_K287			14DaysPAI / 14DaysDMSO	4.07174			0.000157516			9.57114e-05			ECPAS	FALSE
Q5VYK3_K287			7DaysPAI / 7DaysDMSO	1.99121			8.6307e-05			5.91301e-05			ECPAS	FALSE
Q5VYK3_K304			14DaysPI / 14DaysDMSO	5.0069			0.00311872			0.00112684			ECPAS	FALSE
Q5VYK3_K304			7DaysPI / 7DaysDMSO	2.79593			0.000455751			0.000226651			ECPAS	FALSE
Q5VYK3_K304			14DaysAI / 14DaysDMSO	-0.223937			9.58541e-06			1.047e-05			ECPAS	FALSE
Q5VYK3_K304			7DaysAI / 7DaysDMSO	0.266488			5.40301e-06			6.68162e-06			ECPAS	FALSE
Q5VYK3_K304			7DaysPAI / 7DaysDMSO	3.95963			0.000414415			0.000209717			ECPAS	FALSE
Q5VYK3_K304			14DaysPAI / 14DaysDMSO	4.09355			0.000103459			6.83456e-05			ECPAS	FALSE
Q5VYK3_K313			14DaysPI / 14DaysDMSO	3.76949			1.72196e-09			1.31159e-08			ECPAS	FALSE
Q5VYK3_K313			7DaysPI / 7DaysDMSO	3.78445			1.87943e-05			1.77443e-05			ECPAS	FALSE
Q5VYK3_K313			14DaysAI / 14DaysDMSO	-1.54985			5.74692e-05			4.28161e-05			ECPAS	FALSE
Q5VYK3_K313			7DaysAI / 7DaysDMSO	-0.38111			8.57756e-13			3.13431e-11			ECPAS	FALSE
Q5VYK3_K313			7DaysPAI / 7DaysDMSO	3.47585			7.80835e-06			8.91655e-06			ECPAS	FALSE
Q5VYK3_K313			14DaysPAI / 14DaysDMSO	3.15228			1.03916e-08			5.26258e-08			ECPAS	FALSE
Q5VYK3_K315			14DaysPI / 14DaysDMSO	1.68348			0.000606801			0.000286766			ECPAS	FALSE
Q5VYK3_K315			7DaysPI / 7DaysDMSO	2.34438			0.00016338			9.85519e-05			ECPAS	FALSE
Q5VYK3_K315			14DaysAI / 14DaysDMSO	-1.07426			0.00588694			0.00193806			ECPAS	FALSE
Q5VYK3_K315			7DaysAI / 7DaysDMSO	-0.0515257			0.110736			0.0257802			ECPAS	FALSE
Q5VYK3_K315			14DaysPAI / 14DaysDMSO	1.37736			0.00198686			0.000770055			ECPAS	FALSE
Q5VYK3_K315			7DaysPAI / 7DaysDMSO	2.69783			3.07499e-05			2.61479e-05			ECPAS	FALSE
Q5VYK3_K321			14DaysAI / 14DaysDMSO	-0.639444			0.751785			0.142974			ECPAS	FALSE
Q5VYK3_K321			7DaysPAI / 7DaysDMSO	1.65019			0.0032595			0.00116985			ECPAS	FALSE
Q5VYK3_K321			7DaysAI / 7DaysDMSO	0.703303			0.00543598			0.00181001			ECPAS	FALSE
Q5VYK3_K321			14DaysPAI / 14DaysDMSO	1.78005			9.17126e-06			1.01132e-05			ECPAS	FALSE
Q5VYK3_K321			14DaysPI / 14DaysDMSO	2.22497			0.00018175			0.000107345			ECPAS	FALSE
Q5VYK3_K321			7DaysPI / 7DaysDMSO	1.37143			0.0197548			0.00555289			ECPAS	FALSE
Q5VYK3_K336			14DaysPI / 14DaysDMSO	4.96321			0.00011442			7.40948e-05			ECPAS	FALSE
Q5VYK3_K336			7DaysPI / 7DaysDMSO	2.55455			0.000950234			0.000415398			ECPAS	FALSE
Q5VYK3_K336			14DaysAI / 14DaysDMSO	-0.188775			2.04225e-05			1.89301e-05			ECPAS	FALSE
Q5VYK3_K336			7DaysAI / 7DaysDMSO	0.291288			1.47714e-07			4.08455e-07			ECPAS	FALSE
Q5VYK3_K336			7DaysPAI / 7DaysDMSO	2.67457			0.00010084			6.69567e-05			ECPAS	FALSE
Q5VYK3_K336			14DaysPAI / 14DaysDMSO	4.57491			0.000217323			0.000124024			ECPAS	FALSE
Q5VYK3_K410			14DaysPI / 14DaysDMSO	1.23158			0.00182409			0.000716651			ECPAS	FALSE
Q5VYK3_K410			7DaysPI / 7DaysDMSO	0.447301			0.0322992			0.00857251			ECPAS	FALSE
Q5VYK3_K410			14DaysAI / 14DaysDMSO	-0.369348			0.0107305			0.00325689			ECPAS	FALSE
Q5VYK3_K410			7DaysPAI / 7DaysDMSO	0.707248			0.0043306			0.00148978			ECPAS	FALSE
Q5VYK3_K410			7DaysAI / 7DaysDMSO	0.101042			0.329903			0.0690287			ECPAS	FALSE
Q5VYK3_K410			14DaysPAI / 14DaysDMSO	0.704204			0.000164585			9.91424e-05			ECPAS	FALSE
Q5VYK3_K46			14DaysPI / 14DaysDMSO	6.9416			7.93026e-06			9.027e-06			ECPAS	FALSE
Q5VYK3_K46			14DaysAI / 14DaysDMSO	-0.275718			1.19684e-06			2.06103e-06			ECPAS	FALSE
Q5VYK3_K46			7DaysPI / 7DaysDMSO	4.06394			4.22026e-06			5.50397e-06			ECPAS	FALSE
Q5VYK3_K46			7DaysAI / 7DaysDMSO	1.0531			5.43069e-08			1.8879e-07			ECPAS	FALSE
Q5VYK3_K46			7DaysPAI / 7DaysDMSO	3.67353			1.77314e-06			2.79676e-06			ECPAS	FALSE
Q5VYK3_K46			14DaysPAI / 14DaysDMSO	6.46303			3.95701e-05			3.18859e-05			ECPAS	FALSE
Q5VYK3_K502			14DaysPI / 14DaysDMSO	5.58944			0.000116653			7.5266e-05			ECPAS	FALSE
Q5VYK3_K502			7DaysPI / 7DaysDMSO	3.48957			0.000583106			0.000277529			ECPAS	FALSE
Q5VYK3_K502			7DaysAI / 7DaysDMSO	0.442351			2.27676e-09			1.62854e-08			ECPAS	FALSE
Q5VYK3_K502			14DaysAI / 14DaysDMSO	-0.0490118			0.0418712			0.0107899			ECPAS	FALSE
Q5VYK3_K502			7DaysPAI / 7DaysDMSO	2.8315			0.000407867			0.000207005			ECPAS	FALSE
Q5VYK3_K502			14DaysPAI / 14DaysDMSO	4.97935			3.51603e-07			7.97572e-07			ECPAS	FALSE
Q5VYK3_K690			14DaysPI / 14DaysDMSO	4.23152			0.000113985			7.38637e-05			ECPAS	FALSE
Q5VYK3_K690			14DaysAI / 14DaysDMSO	1.80842			3.57688e-06			4.83603e-06			ECPAS	FALSE
Q5VYK3_K690			7DaysPI / 7DaysDMSO	3.46142			3.76643e-05			3.06635e-05			ECPAS	FALSE
Q5VYK3_K690			7DaysAI / 7DaysDMSO	2.25056			2.52616e-05			2.23828e-05			ECPAS	FALSE
Q5VYK3_K690			7DaysPAI / 7DaysDMSO	3.53598			7.78678e-05			5.44961e-05			ECPAS	FALSE
Q5VYK3_K690			14DaysPAI / 14DaysDMSO	3.9392			1.06611e-07			3.17698e-07			ECPAS	FALSE
Q5VYK3_K694			14DaysPI / 14DaysDMSO	3.05167			0.00171285			0.00067964			ECPAS	FALSE
Q5VYK3_K694			7DaysPI / 7DaysDMSO	1.05853			0.000274881			0.00015003			ECPAS	FALSE
Q5VYK3_K694			14DaysAI / 14DaysDMSO	0.470806			0.000299576			0.000160904			ECPAS	FALSE
Q5VYK3_K694			7DaysPAI / 7DaysDMSO	2.27402			0.000644689			0.000301454			ECPAS	FALSE
Q5VYK3_K694			7DaysAI / 7DaysDMSO	0.160709			0.0483045			0.0122537			ECPAS	FALSE
Q5VYK3_K694			14DaysPAI / 14DaysDMSO	2.87252			3.21654e-05			2.70907e-05			ECPAS	FALSE
Q5VYK3_K738			14DaysPAI / 14DaysDMSO	2.22565			0.01033			0.00315105			ECPAS	FALSE
Q5VYK3_K738			14DaysPI / 14DaysDMSO	2.64756			0.00261509			0.000970831			ECPAS	FALSE
Q5VYK3_K738			7DaysPI / 7DaysDMSO	1.43886			0.0207846			0.00580661			ECPAS	FALSE
Q5VYK3_K738			14DaysAI / 14DaysDMSO	-0.262802			0.0109998			0.00332813			ECPAS	FALSE
Q5VYK3_K738			7DaysAI / 7DaysDMSO	0.218503			0.0467295			0.0118974			ECPAS	FALSE
Q5VYK3_K738			7DaysPAI / 7DaysDMSO	-0.274053			0.0129664			0.00384021			ECPAS	FALSE
Q5VYK3_K837			14DaysAI / 14DaysDMSO	-0.0049485			0.801832			0.151126			ECPAS	FALSE
Q5VYK3_K837			14DaysPAI / 14DaysDMSO	3.08273			0.000319056			0.000169372			ECPAS	FALSE
Q5VYK3_K837			14DaysPI / 14DaysDMSO	5.16157			0.0317722			0.00844865			ECPAS	FALSE
Q5VYK3_K837			7DaysPI / 7DaysDMSO	0.865267			0.000110212			7.19079e-05			ECPAS	FALSE
Q5VYK3_K837			7DaysAI / 7DaysDMSO	-0.238184			2.29932e-06			3.42379e-06			ECPAS	FALSE
Q5VYK3_K837			7DaysPAI / 7DaysDMSO	-0.253552			6.47748e-06			7.70103e-06			ECPAS	FALSE
Q5VYS8_K1041			14DaysPI / 14DaysDMSO	5.3601			0.000226877			0.000128423			TUT7	FALSE
Q5VYS8_K1041			7DaysPI / 7DaysDMSO	2.79452			0.000145949			9.00489e-05			TUT7	FALSE
Q5VYS8_K1041			14DaysAI / 14DaysDMSO	1.01549			1.33597e-12			4.43843e-11			TUT7	FALSE
Q5VYS8_K1041			7DaysAI / 7DaysDMSO	-0.288136			6.01256e-08			2.04158e-07			TUT7	FALSE
Q5VYS8_K1041			14DaysPAI / 14DaysDMSO	5.32614			9.037e-06			9.99857e-06			TUT7	FALSE
Q5VYS8_K1041			7DaysPAI / 7DaysDMSO	2.30719			2.40734e-05			2.15563e-05			TUT7	FALSE
Q5VYS8_K1049		Nfu_p_1_017992_K865_M1;Nfu_p_1_017993_K865_M1;Nfu_p_1_017994_K865_M1	14DaysPAI / 14DaysDMSO	0.857741		-0.985222	0.00574573		0.166701	0.00189821		0.400843	TUT7	FALSE
Q5VYS8_K1049		Nfu_p_1_017992_K865_M1;Nfu_p_1_017993_K865_M1;Nfu_p_1_017994_K865_M1	14DaysAI / 14DaysDMSO	-0.0986832		-0.985222	0.584304		0.166701	0.114763		0.400843	TUT7	FALSE
Q5VYS8_K1049		Nfu_p_1_017992_K865_M1;Nfu_p_1_017993_K865_M1;Nfu_p_1_017994_K865_M1	7DaysAI / 7DaysDMSO	0.309354		-0.985222	0.0468261		0.166701	0.0119195		0.400843	TUT7	FALSE
Q5VYS8_K1049		Nfu_p_1_017992_K865_M1;Nfu_p_1_017993_K865_M1;Nfu_p_1_017994_K865_M1	7DaysPAI / 7DaysDMSO	0.387833		-0.985222	0.00116742		0.166701	0.000492959		0.400843	TUT7	FALSE
Q5VYS8_K1049		Nfu_p_1_017992_K865_M1;Nfu_p_1_017993_K865_M1;Nfu_p_1_017994_K865_M1	14DaysPI / 14DaysDMSO	2.05792		-0.985222	0.0463833		0.166701	0.0118184		0.400843	TUT7	FALSE
Q5VYS8_K1049		Nfu_p_1_017992_K865_M1;Nfu_p_1_017993_K865_M1;Nfu_p_1_017994_K865_M1	7DaysPI / 7DaysDMSO	0.67801		-0.985222	0.00737231		0.166701	0.00235319		0.400843	TUT7	FALSE
Q5VYS8_K1103		Nfu_p_1_017992_K919_M1;Nfu_p_1_017993_K919_M1;Nfu_p_1_017994_K919_M1	7DaysPAI / 7DaysDMSO	4.68052		-1.2355	5.16545e-05		0.0853197	3.93416e-05		0.284703	TUT7	FALSE
Q5VYS8_K1103		Nfu_p_1_017992_K919_M1;Nfu_p_1_017993_K919_M1;Nfu_p_1_017994_K919_M1	14DaysPAI / 14DaysDMSO	4.31866		-1.2355	2.05467e-06		0.0853197	3.13656e-06		0.284703	TUT7	FALSE
Q5VYS8_K1103		Nfu_p_1_017992_K919_M1;Nfu_p_1_017993_K919_M1;Nfu_p_1_017994_K919_M1	14DaysAI / 14DaysDMSO	1.32092		-1.2355	9.63321e-07		0.0853197	1.7411e-06		0.284703	TUT7	FALSE
Q5VYS8_K1103		Nfu_p_1_017992_K919_M1;Nfu_p_1_017993_K919_M1;Nfu_p_1_017994_K919_M1	7DaysAI / 7DaysDMSO	1.62498		-1.2355	1.07433e-06		0.0853197	1.89455e-06		0.284703	TUT7	FALSE
Q5VYS8_K1103		Nfu_p_1_017992_K919_M1;Nfu_p_1_017993_K919_M1;Nfu_p_1_017994_K919_M1	7DaysPI / 7DaysDMSO	3.49756		-1.2355	9.83942e-07		0.0853197	1.76987e-06		0.284703	TUT7	FALSE
Q5VYS8_K1103		Nfu_p_1_017992_K919_M1;Nfu_p_1_017993_K919_M1;Nfu_p_1_017994_K919_M1	14DaysPI / 14DaysDMSO	4.72908		-1.2355	2.34466e-08		0.0853197	9.86315e-08		0.284703	TUT7	FALSE
Q5VYS8_K1197			14DaysPI / 14DaysDMSO	5.43465			0.00112869			0.00047934			TUT7	FALSE
Q5VYS8_K1197			7DaysPI / 7DaysDMSO	2.47313			2.49953e-05			2.22001e-05			TUT7	FALSE
Q5VYS8_K1197			14DaysAI / 14DaysDMSO	-0.131382			1.22193e-05			1.26641e-05			TUT7	FALSE
Q5VYS8_K1197			7DaysAI / 7DaysDMSO	0.335364			2.41714e-08			1.00975e-07			TUT7	FALSE
Q5VYS8_K1197			14DaysPAI / 14DaysDMSO	4.9072			1.29393e-05			1.32389e-05			TUT7	FALSE
Q5VYS8_K1197			7DaysPAI / 7DaysDMSO	2.6877			2.22331e-05			2.02394e-05			TUT7	FALSE
Q5VYS8_K1316			14DaysPI / 14DaysDMSO	4.5273			6.23499e-05			4.56801e-05			TUT7	FALSE
Q5VYS8_K1316			7DaysAI / 7DaysDMSO	0.0619998			0.0339733			0.00896538			TUT7	FALSE
Q5VYS8_K1316			14DaysPAI / 14DaysDMSO	4.2			4.40885e-05			3.47161e-05			TUT7	FALSE
Q5VYS8_K1316			7DaysPAI / 7DaysDMSO	2.15637			0.000156568			9.52467e-05			TUT7	FALSE
Q5VYS8_K1316			7DaysPI / 7DaysDMSO	2.08			0.00127647			0.000531042			TUT7	FALSE
Q5VYS8_K1316			14DaysAI / 14DaysDMSO	0.0260721			0.292895			0.0620337			TUT7	FALSE
Q5VYS8_K1325			14DaysPI / 14DaysDMSO	5.80569			0.0101444			0.00310206			TUT7	FALSE
Q5VYS8_K1325			14DaysAI / 14DaysDMSO	-0.286012			0.00115901			0.000489999			TUT7	FALSE
Q5VYS8_K1325			7DaysPI / 7DaysDMSO	1.44316			0.00250794			0.000937032			TUT7	FALSE
Q5VYS8_K1325			7DaysAI / 7DaysDMSO	-0.73302			1.91573e-05			1.80112e-05			TUT7	FALSE
Q5VYS8_K1325			7DaysPAI / 7DaysDMSO	0.0363344			0.538394			0.106787			TUT7	FALSE
Q5VYS8_K1325			14DaysPAI / 14DaysDMSO	4.68023			0.00130952			0.000542576			TUT7	FALSE
Q5VYS8_K602			7DaysAI / 7DaysDMSO	3.26721			8.01064e-05			5.57271e-05			TUT7	FALSE
Q5VYS8_K602			7DaysPAI / 7DaysDMSO	2.49239			4.65458e-06			5.94713e-06			TUT7	FALSE
Q5VYS8_K602			14DaysPAI / 14DaysDMSO	1.64217			6.43131e-07			1.2719e-06			TUT7	FALSE
Q5VYS8_K602			14DaysPI / 14DaysDMSO	2.09875			4.32749e-09			2.67305e-08			TUT7	FALSE
Q5VYS8_K602			7DaysPI / 7DaysDMSO	2.02521			4.96609e-05			3.81363e-05			TUT7	FALSE
Q5VYS8_K602			14DaysAI / 14DaysDMSO	0.670727			0.0108373			0.0032851			TUT7	FALSE
Q5VYX0_K229			14DaysPI / 14DaysDMSO	4.35515			4.42921e-05			3.48436e-05			RNLS	FALSE
Q5VYX0_K229			7DaysPI / 7DaysDMSO	1.81488			0.000459596			0.000228228			RNLS	FALSE
Q5VYX0_K229			14DaysAI / 14DaysDMSO	0.463167			0.00668558			0.00216272			RNLS	FALSE
Q5VYX0_K229			7DaysPAI / 7DaysDMSO	5.07075			0.000180388			0.000106694			RNLS	FALSE
Q5VYX0_K229			7DaysAI / 7DaysDMSO	0.130089			0.00013296			8.35615e-05			RNLS	FALSE
Q5VYX0_K229			14DaysPAI / 14DaysDMSO	4.4169			1.60742e-05			1.56912e-05			RNLS	FALSE
Q5VZE5_K166			7DaysAI / 7DaysDMSO	0.083706			0.140531			0.0319777			NAA35	FALSE
Q5VZE5_K166			7DaysPAI / 7DaysDMSO	2.74072			0.0142135			0.00416069			NAA35	FALSE
Q5VZE5_K166			14DaysPAI / 14DaysDMSO	4.7179			0.000272953			0.000149197			NAA35	FALSE
Q5VZE5_K166			14DaysPI / 14DaysDMSO	4.17485			0.00334717			0.00119662			NAA35	FALSE
Q5VZE5_K166			7DaysPI / 7DaysDMSO	2.66352			0.0627243			0.0154703			NAA35	FALSE
Q5VZE5_K166			14DaysAI / 14DaysDMSO	0.255681			5.55462e-05			4.16838e-05			NAA35	FALSE
Q5VZE5_K380			14DaysPI / 14DaysDMSO	4.12457			6.19428e-05			4.54498e-05			NAA35	FALSE
Q5VZE5_K380			7DaysPI / 7DaysDMSO	2.53523			0.00018221			0.000107565			NAA35	FALSE
Q5VZE5_K380			14DaysAI / 14DaysDMSO	-0.13337			0.00188241			0.000735838			NAA35	FALSE
Q5VZE5_K380			7DaysAI / 7DaysDMSO	-0.25745			3.81945e-06			5.09258e-06			NAA35	FALSE
Q5VZE5_K380			7DaysPAI / 7DaysDMSO	2.69568			0.000395053			0.000201681			NAA35	FALSE
Q5VZE5_K380			14DaysPAI / 14DaysDMSO	3.5367			2.62398e-06			3.7978e-06			NAA35	FALSE
Q5VZE5_K44			7DaysAI / 7DaysDMSO	0.326422			1.77482e-09			1.34249e-08			NAA35	FALSE
Q5VZE5_K44			7DaysPAI / 7DaysDMSO	4.63504			0.00156099			0.000628598			NAA35	FALSE
Q5VZE5_K44			14DaysPAI / 14DaysDMSO	4.44183			1.52044e-06			2.48113e-06			NAA35	FALSE
Q5VZE5_K44			14DaysPI / 14DaysDMSO	4.96054			0.000110206			7.19056e-05			NAA35	FALSE
Q5VZE5_K44			7DaysPI / 7DaysDMSO	3.20073			6.65132e-05			4.80805e-05			NAA35	FALSE
Q5VZE5_K44			14DaysAI / 14DaysDMSO	0.00301254			0.926			0.170599			NAA35	FALSE
Q5VZE5_K449			14DaysPI / 14DaysDMSO	1.54769			0.0272998			0.00738549			NAA35	FALSE
Q5VZE5_K449			7DaysPI / 7DaysDMSO	0.668396			0.0187484			0.00530389			NAA35	FALSE
Q5VZE5_K449			7DaysAI / 7DaysDMSO	-0.218835			0.0154328			0.0044724			NAA35	FALSE
Q5VZE5_K449			14DaysAI / 14DaysDMSO	-0.0420962			0.524561			0.10436			NAA35	FALSE
Q5VZE5_K449			7DaysPAI / 7DaysDMSO	1.1898			0.014358			0.00419776			NAA35	FALSE
Q5VZE5_K449			14DaysPAI / 14DaysDMSO	2.19547			0.0449845			0.011501			NAA35	FALSE
Q5VZE5_K477			7DaysPAI / 7DaysDMSO	1.9492			0.000449322			0.000224046			NAA35	FALSE
Q5VZE5_K477			7DaysAI / 7DaysDMSO	-0.13185			0.00706443			0.00226801			NAA35	FALSE
Q5VZE5_K477			14DaysPAI / 14DaysDMSO	3.15027			4.68228e-05			3.64073e-05			NAA35	FALSE
Q5VZE5_K477			14DaysPI / 14DaysDMSO	2.55628			0.00781384			0.00247449			NAA35	FALSE
Q5VZE5_K477			7DaysPI / 7DaysDMSO	2.08954			0.000415282			0.000210084			NAA35	FALSE
Q5VZE5_K477			14DaysAI / 14DaysDMSO	-0.158145			0.000147866			9.09988e-05			NAA35	FALSE
Q5VZE5_K556			14DaysPI / 14DaysDMSO	2.12378			1.48212e-05			1.47263e-05			NAA35	FALSE
Q5VZE5_K556			7DaysPI / 7DaysDMSO	1.94422			0.00302564			0.00109824			NAA35	FALSE
Q5VZE5_K556			14DaysAI / 14DaysDMSO	0.0826656			0.513983			0.102489			NAA35	FALSE
Q5VZE5_K556			7DaysAI / 7DaysDMSO	0.376368			0.0213459			0.00594431			NAA35	FALSE
Q5VZE5_K556			7DaysPAI / 7DaysDMSO	0.239054			0.091183			0.0216421			NAA35	FALSE
Q5VZE5_K556			14DaysPAI / 14DaysDMSO	1.29374			1.1022e-05			1.16857e-05			NAA35	FALSE
Q5VZE5_K606			14DaysPI / 14DaysDMSO	5.04339			0.00042494			0.000214033			NAA35	FALSE
Q5VZE5_K606			7DaysPI / 7DaysDMSO	1.43429			0.00548181			0.0018231			NAA35	FALSE
Q5VZE5_K606			7DaysAI / 7DaysDMSO	-3.00106			8.87338e-05			6.04557e-05			NAA35	FALSE
Q5VZE5_K606			14DaysAI / 14DaysDMSO	1.49038			0.106571			0.0249071			NAA35	FALSE
Q5VZE5_K606			7DaysPAI / 7DaysDMSO	1.20566			0.00530567			0.00177258			NAA35	FALSE
Q5VZE5_K606			14DaysPAI / 14DaysDMSO	5.57335			1.70705e-06			2.71524e-06			NAA35	FALSE
Q5VZE5_K661			14DaysPI / 14DaysDMSO	4.42479			0.000273128			0.000149267			NAA35	FALSE
Q5VZE5_K661			7DaysPI / 7DaysDMSO	2.08193			0.00773357			0.00245248			NAA35	FALSE
Q5VZE5_K661			7DaysAI / 7DaysDMSO	-0.361903			3.11702e-07			7.26692e-07			NAA35	FALSE
Q5VZE5_K661			14DaysAI / 14DaysDMSO	0.426603			1.84476e-06			2.88417e-06			NAA35	FALSE
Q5VZE5_K661			7DaysPAI / 7DaysDMSO	2.73781			0.00740781			0.00236319			NAA35	FALSE
Q5VZE5_K661			14DaysPAI / 14DaysDMSO	4.05763			4.01932e-07			8.84933e-07			NAA35	FALSE
Q5VZE5_K723			14DaysPI / 14DaysDMSO	6.23212			3.97512e-05			3.20019e-05			NAA35	FALSE
Q5VZE5_K723			7DaysPI / 7DaysDMSO	2.56543			1.31629e-05			1.34166e-05			NAA35	FALSE
Q5VZE5_K723			14DaysAI / 14DaysDMSO	0.306309			2.85537e-11			5.14163e-10			NAA35	FALSE
Q5VZE5_K723			7DaysAI / 7DaysDMSO	-0.331389			4.03604e-09			2.53322e-08			NAA35	FALSE
Q5VZE5_K723			7DaysPAI / 7DaysDMSO	2.57165			7.16382e-05			5.09766e-05			NAA35	FALSE
Q5VZE5_K723			14DaysPAI / 14DaysDMSO	5.10508			1.63426e-05			1.58983e-05			NAA35	FALSE
Q5VZE5_K91			14DaysPI / 14DaysDMSO	4.48754			1.00675e-06			1.80167e-06			NAA35	FALSE
Q5VZE5_K91			7DaysPI / 7DaysDMSO	3.43827			8.899e-05			6.0592e-05			NAA35	FALSE
Q5VZE5_K91			14DaysAI / 14DaysDMSO	-0.900203			5.58622e-07			1.13954e-06			NAA35	FALSE
Q5VZE5_K91			7DaysAI / 7DaysDMSO	0.457601			5.42216e-08			1.88589e-07			NAA35	FALSE
Q5VZE5_K91			7DaysPAI / 7DaysDMSO	3.5752			0.000161597			9.77e-05			NAA35	FALSE
Q5VZE5_K91			14DaysPAI / 14DaysDMSO	4.11064			7.57878e-07			1.44343e-06			NAA35	FALSE
Q5VZL5_K1035			7DaysAI / 7DaysDMSO	-5.55081			0.00387626			0.00135572			ZMYM4	FALSE
Q5VZL5_K1035			7DaysPAI / 7DaysDMSO	-2.39406			0.0697963			0.0170226			ZMYM4	FALSE
Q5VZL5_K1035			14DaysPAI / 14DaysDMSO	-1.34129			0.00387303			0.00135473			ZMYM4	FALSE
Q5VZL5_K1035			14DaysAI / 14DaysDMSO	-1.57431			0.00128184			0.000532943			ZMYM4	FALSE
Q5VZL5_K1035			14DaysPI / 14DaysDMSO	-1.83363			0.000343839			0.000179989			ZMYM4	FALSE
Q5VZL5_K1035			7DaysPI / 7DaysDMSO	-1.95215			0.103641			0.0242901			ZMYM4	FALSE
Q5VZL5_K1131			14DaysPI / 14DaysDMSO	2.23681			0.131824			0.0301805			ZMYM4	FALSE
Q5VZL5_K1131			7DaysPI / 7DaysDMSO	-0.912852			0.00143866			0.000587038			ZMYM4	FALSE
Q5VZL5_K1131			7DaysAI / 7DaysDMSO	-0.500869			0.0168937			0.00484037			ZMYM4	FALSE
Q5VZL5_K1131			14DaysAI / 14DaysDMSO	0.062314			0.752114			0.143027			ZMYM4	FALSE
Q5VZL5_K1131			7DaysPAI / 7DaysDMSO	0.212561			0.271489			0.057946			ZMYM4	FALSE
Q5VZL5_K1131			14DaysPAI / 14DaysDMSO	1.38692			0.255404			0.0548379			ZMYM4	FALSE
Q5VZL5_K1231			14DaysPI / 14DaysDMSO	2.62479			3.07334e-05			2.61371e-05			ZMYM4	FALSE
Q5VZL5_K1231			7DaysPI / 7DaysDMSO	3.79317			0.000553703			0.000265978			ZMYM4	FALSE
Q5VZL5_K1231			14DaysAI / 14DaysDMSO	-0.943192			6.40172e-06			7.63192e-06			ZMYM4	FALSE
Q5VZL5_K1231			7DaysAI / 7DaysDMSO	0.728859			8.22579e-07			1.53879e-06			ZMYM4	FALSE
Q5VZL5_K1231			7DaysPAI / 7DaysDMSO	3.05297			0.000670097			0.000311154			ZMYM4	FALSE
Q5VZL5_K1231			14DaysPAI / 14DaysDMSO	2.73498			4.39612e-10			4.50306e-09			ZMYM4	FALSE
Q5VZL5_K1394			14DaysPI / 14DaysDMSO	-0.0500222			0.0264614			0.0071851			ZMYM4	FALSE
Q5VZL5_K1394			7DaysPI / 7DaysDMSO	0.633789			0.00346932			0.00123379			ZMYM4	FALSE
Q5VZL5_K1394			14DaysAI / 14DaysDMSO	-0.995496			0.0012016			0.00050501			ZMYM4	FALSE
Q5VZL5_K1394			7DaysAI / 7DaysDMSO	0.909272			0.00166863			0.000664909			ZMYM4	FALSE
Q5VZL5_K1394			7DaysPAI / 7DaysDMSO	0.581221			0.0138735			0.00407372			ZMYM4	FALSE
Q5VZL5_K1394			14DaysPAI / 14DaysDMSO	-0.609908			0.00627938			0.00204918			ZMYM4	FALSE
Q5VZL5_K1431			14DaysPI / 14DaysDMSO	1.23996			0.133852			0.0306011			ZMYM4	FALSE
Q5VZL5_K1431			7DaysPI / 7DaysDMSO	4.55755			0.00318902			0.00114844			ZMYM4	FALSE
Q5VZL5_K1431			14DaysAI / 14DaysDMSO	-1.88747			0.00900268			0.00279699			ZMYM4	FALSE
Q5VZL5_K1431			7DaysAI / 7DaysDMSO	0.925139			3.60494e-07			8.13577e-07			ZMYM4	FALSE
Q5VZL5_K1431			14DaysPAI / 14DaysDMSO	1.07232			0.0736294			0.01786			ZMYM4	FALSE
Q5VZL5_K1431			7DaysPAI / 7DaysDMSO	2.19232			0.0931497			0.0220638			ZMYM4	FALSE
Q5VZL5_K350			14DaysPI / 14DaysDMSO	-0.420118			0.684527			0.131825			ZMYM4	FALSE
Q5VZL5_K350			7DaysPI / 7DaysDMSO	1.87316			0.00605553			0.0019858			ZMYM4	FALSE
Q5VZL5_K350			14DaysAI / 14DaysDMSO	-1.88343			0.147929			0.0334907			ZMYM4	FALSE
Q5VZL5_K350			7DaysAI / 7DaysDMSO	0.0427742			0.572957			0.112804			ZMYM4	FALSE
Q5VZL5_K350			7DaysPAI / 7DaysDMSO	1.31601			0.0356209			0.00934996			ZMYM4	FALSE
Q5VZL5_K350			14DaysPAI / 14DaysDMSO	0.190372			0.376152			0.0776353			ZMYM4	FALSE
Q5VZM2_K12			7DaysPI / 7DaysDMSO	1.45173			0.00635835			0.00207125			RRAGB	FALSE
Q5VZM2_K12			14DaysPI / 14DaysDMSO	1.28803			0.019714			0.00554294			RRAGB	FALSE
Q5VZM2_K12			14DaysAI / 14DaysDMSO	-1.14094			3.93151e-05			3.17289e-05			RRAGB	FALSE
Q5VZM2_K12			7DaysPAI / 7DaysDMSO	1.29342			0.00998691			0.00305996			RRAGB	FALSE
Q5VZM2_K12			7DaysAI / 7DaysDMSO	-0.38322			0.00718561			0.0023015			RRAGB	FALSE
Q5VZM2_K12			14DaysPAI / 14DaysDMSO	1.54849			1.15274e-05			1.2105e-05			RRAGB	FALSE
Q5W0B1_K283			14DaysPI / 14DaysDMSO	0.65592			0.176367			0.0392526			OBI1	FALSE
Q5W0B1_K283			7DaysPI / 7DaysDMSO	-0.496731			0.2764			0.0588889			OBI1	FALSE
Q5W0B1_K283			14DaysAI / 14DaysDMSO	0.249375			0.303491			0.064049			OBI1	FALSE
Q5W0B1_K283			7DaysAI / 7DaysDMSO	-1.00425			0.0418268			0.0107798			OBI1	FALSE
Q5W0B1_K283			7DaysPAI / 7DaysDMSO	-1.2736			0.011521			0.00346488			OBI1	FALSE
Q5W0B1_K283			14DaysPAI / 14DaysDMSO	-0.219835			0.0217884			0.00605235			OBI1	FALSE
Q5W0B1_K333			14DaysPI / 14DaysDMSO	-0.0130758			0.09337			0.0221105			OBI1	FALSE
Q5W0B1_K333			7DaysPI / 7DaysDMSO	0.00501093			0.973529			0.177837			OBI1	FALSE
Q5W0B1_K333			14DaysAI / 14DaysDMSO	-1.08431			0.000256515			0.000141864			OBI1	FALSE
Q5W0B1_K333			7DaysAI / 7DaysDMSO	-0.49929			0.118037			0.0273127			OBI1	FALSE
Q5W0B1_K333			7DaysPAI / 7DaysDMSO	-0.25606			0.455208			0.0920186			OBI1	FALSE
Q5W0B1_K333			14DaysPAI / 14DaysDMSO	-0.372396			0.901666			0.166882			OBI1	FALSE
Q5W0B1_K582			14DaysPI / 14DaysDMSO	2.48483			0.0130806			0.00386988			OBI1	FALSE
Q5W0B1_K582			7DaysPI / 7DaysDMSO	-0.18343			0.359967			0.0746419			OBI1	FALSE
Q5W0B1_K582			14DaysAI / 14DaysDMSO	0.350794			0.0298045			0.00798401			OBI1	FALSE
Q5W0B1_K582			7DaysAI / 7DaysDMSO	-0.998746			3.07219e-06			4.29271e-06			OBI1	FALSE
Q5W0B1_K582			14DaysPAI / 14DaysDMSO	1.39493			0.0265751			0.00721222			OBI1	FALSE
Q5W0B1_K582			7DaysPAI / 7DaysDMSO	-0.33234			0.0836834			0.0200336			OBI1	FALSE
Q5W0V3_K163			14DaysPI / 14DaysDMSO	5.07393			0.000228593			0.000129184			FHIP2A	FALSE
Q5W0V3_K163			14DaysAI / 14DaysDMSO	1.57571			5.85536e-07			1.18197e-06			FHIP2A	FALSE
Q5W0V3_K163			7DaysPI / 7DaysDMSO	1.96267			0.000432309			0.000217082			FHIP2A	FALSE
Q5W0V3_K163			7DaysAI / 7DaysDMSO	-0.187753			0.000254591			0.00014099			FHIP2A	FALSE
Q5W0V3_K163			7DaysPAI / 7DaysDMSO	2.26707			0.00027015			0.000147966			FHIP2A	FALSE
Q5W0V3_K163			14DaysPAI / 14DaysDMSO	4.78489			0.000822832			0.000368628			FHIP2A	FALSE
Q5W0V3_K176			7DaysPI / 7DaysDMSO	3.49885			3.36174e-05			2.80388e-05			FHIP2A	FALSE
Q5W0V3_K176			7DaysAI / 7DaysDMSO	0.576162			1.93263e-09			1.43248e-08			FHIP2A	FALSE
Q5W0V3_K176			7DaysPAI / 7DaysDMSO	3.74664			3.10375e-05			2.63355e-05			FHIP2A	FALSE
Q5W0V3_K176			14DaysPAI / 14DaysDMSO	5.14711			2.2104e-06			3.31962e-06			FHIP2A	FALSE
Q5W0V3_K176			14DaysPI / 14DaysDMSO	4.9854			4.20681e-05			3.3464e-05			FHIP2A	FALSE
Q5W0V3_K176			14DaysAI / 14DaysDMSO	2.3625			6.75526e-06			7.96066e-06			FHIP2A	FALSE
Q5W0V3_K183			14DaysPI / 14DaysDMSO	3.29245			0.000147383			9.07611e-05			FHIP2A	FALSE
Q5W0V3_K183			7DaysPI / 7DaysDMSO	3.62342			1.15984e-05			1.2162e-05			FHIP2A	FALSE
Q5W0V3_K183			14DaysAI / 14DaysDMSO	0.831848			1.35635e-05			1.37359e-05			FHIP2A	FALSE
Q5W0V3_K183			7DaysAI / 7DaysDMSO	2.93109			1.64529e-06			2.63786e-06			FHIP2A	FALSE
Q5W0V3_K183			14DaysPAI / 14DaysDMSO	3.31528			4.33872e-10			4.45874e-09			FHIP2A	FALSE
Q5W0V3_K183			7DaysPAI / 7DaysDMSO	4.03235			8.38996e-06			9.43335e-06			FHIP2A	FALSE
Q5W0V3_K195			14DaysPI / 14DaysDMSO	5.63133			5.27256e-06			6.55442e-06			FHIP2A	FALSE
Q5W0V3_K195			7DaysPI / 7DaysDMSO	3.51813			8.16273e-05			5.6568e-05			FHIP2A	FALSE
Q5W0V3_K195			14DaysAI / 14DaysDMSO	-0.108153			9.37307e-06			1.02864e-05			FHIP2A	FALSE
Q5W0V3_K195			7DaysAI / 7DaysDMSO	1.06097			4.88963e-12			1.25303e-10			FHIP2A	FALSE
Q5W0V3_K195			7DaysPAI / 7DaysDMSO	3.25319			7.03064e-05			5.02294e-05			FHIP2A	FALSE
Q5W0V3_K195			14DaysPAI / 14DaysDMSO	5.20552			9.66111e-08			2.94515e-07			FHIP2A	FALSE
Q5W0V3_K354			14DaysPI / 14DaysDMSO	5.73157			4.8494e-09			2.91845e-08			FHIP2A	FALSE
Q5W0V3_K354			7DaysPI / 7DaysDMSO	3.95973			0.000273723			0.000149524			FHIP2A	FALSE
Q5W0V3_K354			14DaysAI / 14DaysDMSO	0.944183			2.95792e-09			1.99328e-08			FHIP2A	FALSE
Q5W0V3_K354			7DaysAI / 7DaysDMSO	0.0193242			1.65581e-05			1.60608e-05			FHIP2A	FALSE
Q5W0V3_K354			7DaysPAI / 7DaysDMSO	4.03825			1.75087e-05			1.67839e-05			FHIP2A	FALSE
Q5W0V3_K354			14DaysPAI / 14DaysDMSO	5.77197			4.14845e-07			9.06646e-07			FHIP2A	FALSE
Q5W0V3_K376			14DaysAI / 14DaysDMSO	-0.994073			1.92699e-06			2.98452e-06			FHIP2A	FALSE
Q5W0V3_K376			7DaysAI / 7DaysDMSO	0.464809			4.12569e-05			3.29579e-05			FHIP2A	FALSE
Q5W0V3_K376			14DaysPAI / 14DaysDMSO	2.17967			2.77697e-09			1.89905e-08			FHIP2A	FALSE
Q5W0V3_K376			7DaysPAI / 7DaysDMSO	2.64467			9.44573e-05			6.35491e-05			FHIP2A	FALSE
Q5W0V3_K376			14DaysPI / 14DaysDMSO	2.10497			4.50528e-06			5.79491e-06			FHIP2A	FALSE
Q5W0V3_K376			7DaysPI / 7DaysDMSO	2.10927			0.000102703			6.79503e-05			FHIP2A	FALSE
Q5W0V3_K384			14DaysPI / 14DaysDMSO	3.46027			7.75698e-07			1.47024e-06			FHIP2A	FALSE
Q5W0V3_K384			7DaysPI / 7DaysDMSO	2.59839			4.87241e-05			3.75682e-05			FHIP2A	FALSE
Q5W0V3_K384			14DaysAI / 14DaysDMSO	-0.110397			8.32171e-05			5.74468e-05			FHIP2A	FALSE
Q5W0V3_K384			7DaysPAI / 7DaysDMSO	2.70259			2.87718e-05			2.47997e-05			FHIP2A	FALSE
Q5W0V3_K384			7DaysAI / 7DaysDMSO	0.0785505			0.00114186			0.000483976			FHIP2A	FALSE
Q5W0V3_K384			14DaysPAI / 14DaysDMSO	3.36916			5.35431e-10			5.2486e-09			FHIP2A	FALSE
Q5W0V3_K504			7DaysPI / 7DaysDMSO	3.8332			0.000807465			0.000362928			FHIP2A	FALSE
Q5W0V3_K504			14DaysAI / 14DaysDMSO	-0.264848			0.000843979			0.000376518			FHIP2A	FALSE
Q5W0V3_K504			7DaysAI / 7DaysDMSO	-0.316733			9.03314e-09			4.72369e-08			FHIP2A	FALSE
Q5W0V3_K504			7DaysPAI / 7DaysDMSO	2.81217			0.00168149			0.000669105			FHIP2A	FALSE
Q5W0V3_K504			14DaysPAI / 14DaysDMSO	3.58093			4.21819e-05			3.35358e-05			FHIP2A	FALSE
Q5W0V3_K504			14DaysPI / 14DaysDMSO	2.98144			0.00161396			0.000646543			FHIP2A	FALSE
Q5W0V3_K623			14DaysPI / 14DaysDMSO	2.40941			0.0811271			0.0194828			FHIP2A	FALSE
Q5W0V3_K623			7DaysPI / 7DaysDMSO	0.519769			0.00579625			0.00191235			FHIP2A	FALSE
Q5W0V3_K623			14DaysAI / 14DaysDMSO	0.163051			0.290507			0.0615772			FHIP2A	FALSE
Q5W0V3_K623			7DaysAI / 7DaysDMSO	1.00548			9.62462e-05			6.45144e-05			FHIP2A	FALSE
Q5W0V3_K623			7DaysPAI / 7DaysDMSO	0.296822			0.00731769			0.00233796			FHIP2A	FALSE
Q5W0V3_K623			14DaysPAI / 14DaysDMSO	1.00033			0.0161674			0.0046582			FHIP2A	FALSE
Q5W0V3_K714			7DaysPI / 7DaysDMSO	4.31557			5.81999e-07			1.17652e-06			FHIP2A	FALSE
Q5W0V3_K714			14DaysAI / 14DaysDMSO	-0.949399			1.12924e-05			1.19086e-05			FHIP2A	FALSE
Q5W0V3_K714			7DaysAI / 7DaysDMSO	0.122067			3.2692e-08			1.27372e-07			FHIP2A	FALSE
Q5W0V3_K714			7DaysPAI / 7DaysDMSO	5.0579			6.68123e-07			1.30949e-06			FHIP2A	FALSE
Q5W0V3_K714			14DaysPAI / 14DaysDMSO	4.62741			3.49746e-05			2.89233e-05			FHIP2A	FALSE
Q5W0V3_K714			14DaysPI / 14DaysDMSO	5.33699			3.05449e-06			4.27314e-06			FHIP2A	FALSE
Q5W111_K115			14DaysPI / 14DaysDMSO	3.59918			9.08671e-08			2.813e-07			SPRYD7	FALSE
Q5W111_K115			7DaysAI / 7DaysDMSO	0.341847			7.66479e-08			2.46546e-07			SPRYD7	FALSE
Q5W111_K115			7DaysPI / 7DaysDMSO	2.45716			5.74513e-05			4.28065e-05			SPRYD7	FALSE
Q5W111_K115			14DaysAI / 14DaysDMSO	0.0165597			0.319539			0.0670818			SPRYD7	FALSE
Q5W111_K115			7DaysPAI / 7DaysDMSO	2.85487			0.000847881			0.000377951			SPRYD7	FALSE
Q5W111_K115			14DaysPAI / 14DaysDMSO	2.92637			3.09646e-07			7.22839e-07			SPRYD7	FALSE
Q5XG87_K209			14DaysPI / 14DaysDMSO	2.63818			0.0451394			0.0115363			TENT4A	FALSE
Q5XG87_K209			7DaysPI / 7DaysDMSO	0.577586			0.657911			0.127349			TENT4A	FALSE
Q5XG87_K209			14DaysAI / 14DaysDMSO	0.940351			4.06162e-06			5.34191e-06			TENT4A	FALSE
Q5XG87_K209			7DaysAI / 7DaysDMSO	-0.543899			0.0014157			0.0005792			TENT4A	FALSE
Q5XG87_K209			7DaysPAI / 7DaysDMSO	-0.271244			0.0215942			0.00600502			TENT4A	FALSE
Q5XG87_K209			14DaysPAI / 14DaysDMSO	2.46333			0.0119732			0.003583			TENT4A	FALSE
Q5XG87_K310			7DaysPI / 7DaysDMSO	1.96326			0.0162622			0.00468193			TENT4A	FALSE
Q5XG87_K310			14DaysAI / 14DaysDMSO	0.150757			0.153977			0.0347253			TENT4A	FALSE
Q5XG87_K310			7DaysAI / 7DaysDMSO	-0.00979875			0.950615			0.174356			TENT4A	FALSE
Q5XG87_K310			7DaysPAI / 7DaysDMSO	1.70767			0.0157796			0.00456016			TENT4A	FALSE
Q5XG87_K310			14DaysPAI / 14DaysDMSO	2.85925			0.00187868			0.00073458			TENT4A	FALSE
Q5XG87_K310			14DaysPI / 14DaysDMSO	2.3521			0.00625865			0.00204328			TENT4A	FALSE
Q5XG87_K434			14DaysPI / 14DaysDMSO	2.79636			0.0110861			0.00335097			TENT4A	FALSE
Q5XG87_K434			7DaysPI / 7DaysDMSO	-0.166446			0.0365386			0.00956219			TENT4A	FALSE
Q5XG87_K434			14DaysAI / 14DaysDMSO	0.550859			8.03471e-06			9.11775e-06			TENT4A	FALSE
Q5XG87_K434			7DaysAI / 7DaysDMSO	-0.392467			0.000383941			0.000196992			TENT4A	FALSE
Q5XG87_K434			7DaysPAI / 7DaysDMSO	0.952307			0.00871101			0.00271843			TENT4A	FALSE
Q5XG87_K434			14DaysPAI / 14DaysDMSO	2.50809			7.8049e-06			8.91374e-06			TENT4A	FALSE
Q5XG87_K516			7DaysPI / 7DaysDMSO	0.948567			0.000105202			6.92769e-05			TENT4A	FALSE
Q5XG87_K516			14DaysAI / 14DaysDMSO	-2.20555			0.00121788			0.000510683			TENT4A	FALSE
Q5XG87_K516			7DaysAI / 7DaysDMSO	-0.509824			1.85095e-05			1.75347e-05			TENT4A	FALSE
Q5XG87_K516			7DaysPAI / 7DaysDMSO	1.35718			0.00154094			0.000621878			TENT4A	FALSE
Q5XG87_K516			14DaysPAI / 14DaysDMSO	0.256606			0.440436			0.089368			TENT4A	FALSE
Q5XG87_K516			14DaysPI / 14DaysDMSO	0.453147			0.753196			0.143206			TENT4A	FALSE
Q5XPI4_K33			14DaysPI / 14DaysDMSO	3.9012			0.000623099			0.000293128			RNF123	FALSE
Q5XPI4_K33			7DaysPI / 7DaysDMSO	0.993379			0.00293889			0.00107143			RNF123	FALSE
Q5XPI4_K33			14DaysAI / 14DaysDMSO	0.698882			1.14032e-09			9.50977e-09			RNF123	FALSE
Q5XPI4_K33			7DaysAI / 7DaysDMSO	-0.309942			2.54593e-05			2.25199e-05			RNF123	FALSE
Q5XPI4_K33			7DaysPAI / 7DaysDMSO	0.716501			0.0118852			0.00356011			RNF123	FALSE
Q5XPI4_K33			14DaysPAI / 14DaysDMSO	3.24962			0.00022926			0.000129496			RNF123	FALSE
Q5XPI4_K473			7DaysPAI / 7DaysDMSO	0.358334			0.173021			0.0385783			RNF123	FALSE
Q5XPI4_K473			7DaysAI / 7DaysDMSO	-0.0943348			0.187053			0.041392			RNF123	FALSE
Q5XPI4_K473			14DaysPAI / 14DaysDMSO	-0.0118987			0.37981			0.0783135			RNF123	FALSE
Q5XPI4_K473			7DaysPI / 7DaysDMSO	-0.358021			0.0313876			0.00835849			RNF123	FALSE
Q5XPI4_K473			14DaysAI / 14DaysDMSO	-0.121404			0.46488			0.0937547			RNF123	FALSE
Q5XPI4_K473			14DaysPI / 14DaysDMSO	0.388959			0.323635			0.0678506			RNF123	FALSE
Q5XPI4_K515			14DaysPI / 14DaysDMSO	1.69515			0.000317392			0.000168647			RNF123	FALSE
Q5XPI4_K515			7DaysPI / 7DaysDMSO	1.07638			0.00257202			0.000957284			RNF123	FALSE
Q5XPI4_K515			14DaysAI / 14DaysDMSO	-0.00451411			0.967844			0.176974			RNF123	FALSE
Q5XPI4_K515			7DaysAI / 7DaysDMSO	0.303632			0.0361159			0.009465			RNF123	FALSE
Q5XPI4_K515			7DaysPAI / 7DaysDMSO	0.671104			0.000544847			0.000262462			RNF123	FALSE
Q5XPI4_K515			14DaysPAI / 14DaysDMSO	1.48809			2.80192e-06			3.99622e-06			RNF123	FALSE
Q5XPI4_K814	Q5XPI3_K814_M1		14DaysPAI / 14DaysDMSO	1.86577	0.735526		6.51852e-05	0.0344094		4.73148e-05	0.107655		RNF123	FALSE
Q5XPI4_K814	Q5XPI3_K814_M1		7DaysPAI / 7DaysDMSO	0.528899	0.735526		0.0331741	0.0344094		0.00877785	0.107655		RNF123	FALSE
Q5XPI4_K814	Q5XPI3_K814_M1		14DaysPI / 14DaysDMSO	1.72983	0.735526		0.00261589	0.0344094		0.000971079	0.107655		RNF123	FALSE
Q5XPI4_K814	Q5XPI3_K814_M1		7DaysAI / 7DaysDMSO	-2.89197	0.735526		1.54647e-05	0.0344094		1.52221e-05	0.107655		RNF123	FALSE
Q5XPI4_K814	Q5XPI3_K814_M1		14DaysAI / 14DaysDMSO	-0.976551	0.735526		0.000151176	0.0344094		9.26321e-05	0.107655		RNF123	FALSE
Q5XPI4_K814	Q5XPI3_K814_M1		7DaysPI / 7DaysDMSO	0.338521	0.735526		0.186404	0.0344094		0.0412627	0.107655		RNF123	FALSE
Q5XPI4_K993			7DaysPI / 7DaysDMSO	1.8638			0.0467634			0.0119051			RNF123	FALSE
Q5XPI4_K993			14DaysAI / 14DaysDMSO	-0.119836			7.50081e-06			8.63937e-06			RNF123	FALSE
Q5XPI4_K993			7DaysPAI / 7DaysDMSO	2.03588			0.00406588			0.00141197			RNF123	FALSE
Q5XPI4_K993			7DaysAI / 7DaysDMSO	-1.80771			0.00196884			0.000764204			RNF123	FALSE
Q5XPI4_K993			14DaysPAI / 14DaysDMSO	3.01657			6.84536e-05			4.91803e-05			RNF123	FALSE
Q5XPI4_K993			14DaysPI / 14DaysDMSO	2.41769			0.00207866			0.000799858			RNF123	FALSE
Q5XUX0_K137			14DaysPI / 14DaysDMSO	2.04199			5.43394e-07			1.11547e-06			FBXO31	FALSE
Q5XUX0_K137			7DaysPI / 7DaysDMSO	1.32339			0.000298152			0.000160287			FBXO31	FALSE
Q5XUX0_K137			14DaysAI / 14DaysDMSO	-0.0837541			0.198529			0.0436814			FBXO31	FALSE
Q5XUX0_K137			7DaysAI / 7DaysDMSO	-0.814348			4.50026e-09			2.75633e-08			FBXO31	FALSE
Q5XUX0_K137			7DaysPAI / 7DaysDMSO	1.81773			0.00149729			0.000607056			FBXO31	FALSE
Q5XUX0_K137			14DaysPAI / 14DaysDMSO	2.04824			1.07065e-05			1.14199e-05			FBXO31	FALSE
Q5XUX0_K301			7DaysAI / 7DaysDMSO	-0.44163			8.63144e-12			1.98685e-10			FBXO31	FALSE
Q5XUX0_K301			7DaysPAI / 7DaysDMSO	3.20025			0.000277576			0.000151215			FBXO31	FALSE
Q5XUX0_K301			14DaysPAI / 14DaysDMSO	5.2615			2.63833e-05			2.31626e-05			FBXO31	FALSE
Q5XUX0_K301			14DaysPI / 14DaysDMSO	5.75145			0.0017865			0.00070418			FBXO31	FALSE
Q5XUX0_K301			7DaysPI / 7DaysDMSO	2.35345			2.49418e-05			2.21624e-05			FBXO31	FALSE
Q5XUX0_K301			14DaysAI / 14DaysDMSO	0.011598			0.485168			0.0973704			FBXO31	FALSE
Q5XUX0_K330			14DaysPI / 14DaysDMSO	4.17238			0.00692727			0.00222994			FBXO31	FALSE
Q5XUX0_K330			7DaysPI / 7DaysDMSO	-0.0681703			0.388604			0.0799344			FBXO31	FALSE
Q5XUX0_K330			14DaysAI / 14DaysDMSO	0.938563			3.2457e-08			1.2668e-07			FBXO31	FALSE
Q5XUX0_K330			7DaysPAI / 7DaysDMSO	-0.771012			1.28589e-06			2.17823e-06			FBXO31	FALSE
Q5XUX0_K330			7DaysAI / 7DaysDMSO	-0.28649			0.00155789			0.000627551			FBXO31	FALSE
Q5XUX0_K330			14DaysPAI / 14DaysDMSO	4.02718			0.000208275			0.00011983			FBXO31	FALSE
Q5XUX1_K215			14DaysPI / 14DaysDMSO	4.05624			0.000120724			7.73628e-05			FBXW9	FALSE
Q5XUX1_K215			7DaysPI / 7DaysDMSO	4.33286			1.86378e-05			1.76279e-05			FBXW9	FALSE
Q5XUX1_K215			14DaysAI / 14DaysDMSO	-0.948054			2.02885e-10			2.45494e-09			FBXW9	FALSE
Q5XUX1_K215			7DaysAI / 7DaysDMSO	0.550932			3.37037e-10			3.65888e-09			FBXW9	FALSE
Q5XUX1_K215			7DaysPAI / 7DaysDMSO	4.65836			3.34604e-05			2.79327e-05			FBXW9	FALSE
Q5XUX1_K215			14DaysPAI / 14DaysDMSO	4.38579			1.05172e-05			1.12622e-05			FBXW9	FALSE
Q5ZPR3_K514			14DaysPI / 14DaysDMSO	-1.46238			3.62174e-05			2.97307e-05			CD276	FALSE
Q5ZPR3_K514			7DaysPI / 7DaysDMSO	-3.24995			0.000106968			7.02023e-05			CD276	FALSE
Q5ZPR3_K514			14DaysAI / 14DaysDMSO	-0.629702			0.311147			0.0655001			CD276	FALSE
Q5ZPR3_K514			7DaysAI / 7DaysDMSO	-0.558819			0.860459			0.160459			CD276	FALSE
Q5ZPR3_K514			7DaysPAI / 7DaysDMSO	-3.1076			0.000293851			0.000158414			CD276	FALSE
Q5ZPR3_K514			14DaysPAI / 14DaysDMSO	-1.89318			2.29992e-05			2.07872e-05			CD276	FALSE
Q5ZPR3_K521			14DaysPI / 14DaysDMSO	-1.39635			8.25605e-06			9.31641e-06			CD276	FALSE
Q5ZPR3_K521			14DaysAI / 14DaysDMSO	1.63435			0.0223659			0.00619349			CD276	FALSE
Q5ZPR3_K521			7DaysPI / 7DaysDMSO	-2.06004			4.15408e-05			3.31323e-05			CD276	FALSE
Q5ZPR3_K521			7DaysPAI / 7DaysDMSO	-1.22068			0.00330932			0.00118508			CD276	FALSE
Q5ZPR3_K521			7DaysAI / 7DaysDMSO	0.583073			0.191747			0.0423308			CD276	FALSE
Q5ZPR3_K521			14DaysPAI / 14DaysDMSO	-0.932455			0.000208328			0.000119853			CD276	FALSE
Q5ZPR3_K526			14DaysPI / 14DaysDMSO	-0.776556			0.00140602			0.00057587			CD276	FALSE
Q5ZPR3_K526			14DaysAI / 14DaysDMSO	0.538645			0.00448268			0.00153461			CD276	FALSE
Q5ZPR3_K526			7DaysPI / 7DaysDMSO	-2.95927			0.000711002			0.000326728			CD276	FALSE
Q5ZPR3_K526			7DaysPAI / 7DaysDMSO	-3.13353			0.0014509			0.000591189			CD276	FALSE
Q5ZPR3_K526			7DaysAI / 7DaysDMSO	0.795691			0.319845			0.0671385			CD276	FALSE
Q5ZPR3_K526			14DaysPAI / 14DaysDMSO	-1.04784			0.000225571			0.000127823			CD276	FALSE
Q63HK3_K230			14DaysPI / 14DaysDMSO	2.0457			5.09337e-07			1.06145e-06			ZKSCAN2	FALSE
Q63HK3_K230			7DaysPI / 7DaysDMSO	0.597635			0.423484			0.0863059			ZKSCAN2	FALSE
Q63HK3_K230			14DaysAI / 14DaysDMSO	-0.143375			0.0266849			0.00723841			ZKSCAN2	FALSE
Q63HK3_K230			7DaysAI / 7DaysDMSO	0.0304121			0.0980697			0.0231112			ZKSCAN2	FALSE
Q63HK3_K230			7DaysPAI / 7DaysDMSO	0.53985			0.706253			0.135441			ZKSCAN2	FALSE
Q63HK3_K230			14DaysPAI / 14DaysDMSO	1.20764			1.89129e-07			4.94535e-07			ZKSCAN2	FALSE
Q63HK3_K242			14DaysPI / 14DaysDMSO	1.74359			0.00488537			0.00165201			ZKSCAN2	FALSE
Q63HK3_K242			7DaysPI / 7DaysDMSO	0.840414			0.00116331			0.000491514			ZKSCAN2	FALSE
Q63HK3_K242			14DaysAI / 14DaysDMSO	-1.27759			0.000326037			0.000172386			ZKSCAN2	FALSE
Q63HK3_K242			7DaysAI / 7DaysDMSO	1.23004			0.00258955			0.000962844			ZKSCAN2	FALSE
Q63HK3_K242			7DaysPAI / 7DaysDMSO	2.56073			0.00338338			0.00120764			ZKSCAN2	FALSE
Q63HK3_K242			14DaysPAI / 14DaysDMSO	1.14378			0.284025			0.0603434			ZKSCAN2	FALSE
Q63HK3_K259			7DaysPI / 7DaysDMSO	0.705155			0.0147084			0.00428786			ZKSCAN2	FALSE
Q63HK3_K259			14DaysAI / 14DaysDMSO	-0.13996			0.189174			0.0418165			ZKSCAN2	FALSE
Q63HK3_K259			7DaysAI / 7DaysDMSO	-0.369395			0.0166135			0.00476988			ZKSCAN2	FALSE
Q63HK3_K259			7DaysPAI / 7DaysDMSO	1.9744			0.0461723			0.0117704			ZKSCAN2	FALSE
Q63HK3_K259			14DaysPAI / 14DaysDMSO	3.03438			7.75272e-06			8.86676e-06			ZKSCAN2	FALSE
Q63HK3_K259			14DaysPI / 14DaysDMSO	3.67143			0.00468636			0.00159424			ZKSCAN2	FALSE
Q63HK3_K309			14DaysPI / 14DaysDMSO	2.81559			0.0144506			0.00422141			ZKSCAN2	FALSE
Q63HK3_K309			7DaysPI / 7DaysDMSO	1.37448			0.00288442			0.00105458			ZKSCAN2	FALSE
Q63HK3_K309			14DaysAI / 14DaysDMSO	0.139106			0.545826			0.108085			ZKSCAN2	FALSE
Q63HK3_K309			7DaysPAI / 7DaysDMSO	0.100689			0.346718			0.072173			ZKSCAN2	FALSE
Q63HK3_K309			7DaysAI / 7DaysDMSO	0.958178			0.000785362			0.00035467			ZKSCAN2	FALSE
Q63HK3_K309			14DaysPAI / 14DaysDMSO	2.0118			0.0305883			0.00816947			ZKSCAN2	FALSE
Q63HK3_K529			14DaysPI / 14DaysDMSO	3.14483			5.91819e-05			4.38253e-05			ZKSCAN2	FALSE
Q63HK3_K529			7DaysPI / 7DaysDMSO	3.11336			0.00943693			0.0029133			ZKSCAN2	FALSE
Q63HK3_K529			7DaysAI / 7DaysDMSO	-0.697784			1.61113e-05			1.57193e-05			ZKSCAN2	FALSE
Q63HK3_K529			14DaysAI / 14DaysDMSO	0.206186			0.0108873			0.00329834			ZKSCAN2	FALSE
Q63HK3_K529			7DaysPAI / 7DaysDMSO	1.59646			0.0081344			0.00256213			ZKSCAN2	FALSE
Q63HK3_K529			14DaysPAI / 14DaysDMSO	3.05947			0.00089551			0.000395436			ZKSCAN2	FALSE
Q63HK3_K734			14DaysPI / 14DaysDMSO	1.06165			0.00643908			0.00209388			ZKSCAN2	FALSE
Q63HK3_K734			7DaysPI / 7DaysDMSO	1.22493			0.0076142			0.00241979			ZKSCAN2	FALSE
Q63HK3_K734			14DaysAI / 14DaysDMSO	-0.75129			0.019117			0.00539519			ZKSCAN2	FALSE
Q63HK3_K734			7DaysPAI / 7DaysDMSO	1.27972			0.00303274			0.0011004			ZKSCAN2	FALSE
Q63HK3_K734			7DaysAI / 7DaysDMSO	0.530702			0.0165459			0.00475316			ZKSCAN2	FALSE
Q63HK3_K734			14DaysPAI / 14DaysDMSO	0.789239			0.0477247			0.0121234			ZKSCAN2	FALSE
Q63HM2_K435			14DaysPI / 14DaysDMSO	1.68515			0.00348108			0.00123734			PCNX4	FALSE
Q63HM2_K435			7DaysPI / 7DaysDMSO	0.440594			0.0189954			0.00536507			PCNX4	FALSE
Q63HM2_K435			14DaysAI / 14DaysDMSO	0.104904			0.32009			0.0671857			PCNX4	FALSE
Q63HM2_K435			7DaysAI / 7DaysDMSO	-0.246429			0.0502893			0.0126996			PCNX4	FALSE
Q63HM2_K435			14DaysPAI / 14DaysDMSO	1.16948			0.00074045			0.000337826			PCNX4	FALSE
Q63HM2_K435			7DaysPAI / 7DaysDMSO	0.666166			0.0151232			0.0043936			PCNX4	FALSE
Q63HM2_K754			14DaysPI / 14DaysDMSO	4.38179			0.189564			0.0418947			PCNX4	FALSE
Q63HM2_K754			7DaysPI / 7DaysDMSO	1.90414			0.000424897			0.000214014			PCNX4	FALSE
Q63HM2_K754			14DaysAI / 14DaysDMSO	0.23662			0.00620066			0.00202682			PCNX4	FALSE
Q63HM2_K754			7DaysAI / 7DaysDMSO	-0.120985			0.149118			0.0337336			PCNX4	FALSE
Q63HM2_K754			14DaysPAI / 14DaysDMSO	3.09633			0.00261325			0.000970284			PCNX4	FALSE
Q63HM2_K754			7DaysPAI / 7DaysDMSO	1.54009			0.00597789			0.0019638			PCNX4	FALSE
Q63HM2_K877			14DaysPI / 14DaysDMSO	3.15047			0.000742576			0.000338609			PCNX4	FALSE
Q63HM2_K877			7DaysPI / 7DaysDMSO	0.94489			0.195386			0.0430547			PCNX4	FALSE
Q63HM2_K877			14DaysAI / 14DaysDMSO	-0.0525219			0.618973			0.120713			PCNX4	FALSE
Q63HM2_K877			7DaysAI / 7DaysDMSO	-0.857761			6.58358e-07			1.2945e-06			PCNX4	FALSE
Q63HM2_K877			7DaysPAI / 7DaysDMSO	0.915595			0.119372			0.0275909			PCNX4	FALSE
Q63HM2_K877			14DaysPAI / 14DaysDMSO	3.11823			0.00866072			0.00270499			PCNX4	FALSE
Q63HM9_K252			14DaysPI / 14DaysDMSO	1.28227			0.00519764			0.0017419			PLCXD3	FALSE
Q63HM9_K252			7DaysPI / 7DaysDMSO	-0.164742			0.101026			0.0237377			PLCXD3	FALSE
Q63HM9_K252			14DaysAI / 14DaysDMSO	-0.0765316			0.501419			0.100263			PLCXD3	FALSE
Q63HM9_K252			7DaysAI / 7DaysDMSO	-0.383062			0.00133325			0.000550796			PLCXD3	FALSE
Q63HM9_K252			7DaysPAI / 7DaysDMSO	-0.554044			0.00217444			0.000830813			PLCXD3	FALSE
Q63HM9_K252			14DaysPAI / 14DaysDMSO	0.820413			0.19596			0.0431703			PLCXD3	FALSE
Q63HM9_K258		Nfu_p_1_021356_K258_M1	14DaysPI / 14DaysDMSO	-0.237459		-0.50288	0.519342		0.180445	0.103439		0.414819	PLCXD3	FALSE
Q63HM9_K258		Nfu_p_1_021356_K258_M1	14DaysAI / 14DaysDMSO	0.201286		-0.50288	0.685042		0.180445	0.131914		0.414819	PLCXD3	FALSE
Q63HM9_K258		Nfu_p_1_021356_K258_M1	14DaysPAI / 14DaysDMSO	-0.586537		-0.50288	0.181039		0.180445	0.0401883		0.414819	PLCXD3	FALSE
Q63HM9_K258		Nfu_p_1_021356_K258_M1	7DaysPI / 7DaysDMSO	-1.27482		-0.50288	3.09848e-06		0.180445	4.32133e-06		0.414819	PLCXD3	FALSE
Q63HM9_K258		Nfu_p_1_021356_K258_M1	7DaysPAI / 7DaysDMSO	-1.07064		-0.50288	4.68794e-05		0.180445	3.64428e-05		0.414819	PLCXD3	FALSE
Q63HM9_K258		Nfu_p_1_021356_K258_M1	7DaysAI / 7DaysDMSO	-2.51715		-0.50288	6.75039e-06		0.180445	7.95637e-06		0.414819	PLCXD3	FALSE
Q63HM9_K7			14DaysPI / 14DaysDMSO	1.71458			8.33183e-05			5.75038e-05			PLCXD3	FALSE
Q63HM9_K7			7DaysPI / 7DaysDMSO	1.31808			0.0592446			0.0146993			PLCXD3	FALSE
Q63HM9_K7			14DaysAI / 14DaysDMSO	-0.486187			0.135137			0.0308679			PLCXD3	FALSE
Q63HM9_K7			7DaysPAI / 7DaysDMSO	0.560477			0.0580293			0.0144306			PLCXD3	FALSE
Q63HM9_K7			7DaysAI / 7DaysDMSO	-1.37003			0.747483			0.142272			PLCXD3	FALSE
Q63HM9_K7			14DaysPAI / 14DaysDMSO	1.00306			7.77126e-05			5.4409e-05			PLCXD3	FALSE
Q641Q2_K110			14DaysPI / 14DaysDMSO	3.76276			0.000205046			0.000118328			WASHC2A	FALSE
Q641Q2_K110			7DaysPI / 7DaysDMSO	5.25704			1.32195e-05			1.34622e-05			WASHC2A	FALSE
Q641Q2_K110			14DaysAI / 14DaysDMSO	-0.0617051			0.000379297			0.000195049			WASHC2A	FALSE
Q641Q2_K110			7DaysAI / 7DaysDMSO	1.5953			7.95476e-09			4.28293e-08			WASHC2A	FALSE
Q641Q2_K110			7DaysPAI / 7DaysDMSO	5.26393			1.82117e-05			1.73151e-05			WASHC2A	FALSE
Q641Q2_K110			14DaysPAI / 14DaysDMSO	4.44831			1.17947e-08			5.79963e-08			WASHC2A	FALSE
Q641Q2_K125			14DaysAI / 14DaysDMSO	0.266423			8.18943e-05			5.67178e-05			WASHC2A	FALSE
Q641Q2_K125			14DaysPI / 14DaysDMSO	4.16588			1.19009e-05			1.2406e-05			WASHC2A	FALSE
Q641Q2_K125			7DaysPI / 7DaysDMSO	2.69132			4.28904e-05			3.39776e-05			WASHC2A	FALSE
Q641Q2_K125			7DaysAI / 7DaysDMSO	-0.436717			5.74113e-07			1.1643e-06			WASHC2A	FALSE
Q641Q2_K125			7DaysPAI / 7DaysDMSO	2.5653			0.00019275			0.000112566			WASHC2A	FALSE
Q641Q2_K125			14DaysPAI / 14DaysDMSO	3.55615			1.34301e-06			2.2521e-06			WASHC2A	FALSE
Q641Q2_K63			14DaysPI / 14DaysDMSO	4.19843			6.74215e-06			7.94869e-06			WASHC2A	FALSE
Q641Q2_K63			7DaysPI / 7DaysDMSO	2.01942			7.77464e-06			8.88586e-06			WASHC2A	FALSE
Q641Q2_K63			14DaysAI / 14DaysDMSO	-0.238691			1.15544e-05			1.2126e-05			WASHC2A	FALSE
Q641Q2_K63			7DaysAI / 7DaysDMSO	0.0597189			0.0253908			0.00692711			WASHC2A	FALSE
Q641Q2_K63			7DaysPAI / 7DaysDMSO	3.85652			0.000190045			0.00011129			WASHC2A	FALSE
Q641Q2_K63			14DaysPAI / 14DaysDMSO	3.86729			6.26343e-09			3.56115e-08			WASHC2A	FALSE
Q643R3_K216			14DaysPI / 14DaysDMSO	3.42345			0.000993877			0.000430999			LPCAT4	FALSE
Q643R3_K216			7DaysPI / 7DaysDMSO	0.262061			0.0307215			0.00820119			LPCAT4	FALSE
Q643R3_K216			14DaysAI / 14DaysDMSO	-0.387042			0.000366765			0.000189721			LPCAT4	FALSE
Q643R3_K216			7DaysAI / 7DaysDMSO	-0.337811			0.000136948			8.55495e-05			LPCAT4	FALSE
Q643R3_K216			7DaysPAI / 7DaysDMSO	0.23796			0.277988			0.0591897			LPCAT4	FALSE
Q643R3_K216			14DaysPAI / 14DaysDMSO	3.4876			0.00253605			0.000945969			LPCAT4	FALSE
Q643R3_K331			7DaysPI / 7DaysDMSO	1.0225			0.000125716			7.99047e-05			LPCAT4	FALSE
Q643R3_K331			14DaysAI / 14DaysDMSO	0.41385			0.000805709			0.000362291			LPCAT4	FALSE
Q643R3_K331			7DaysAI / 7DaysDMSO	0.214129			0.0306715			0.00818921			LPCAT4	FALSE
Q643R3_K331			7DaysPAI / 7DaysDMSO	0.407564			0.486768			0.0976537			LPCAT4	FALSE
Q643R3_K331			14DaysPAI / 14DaysDMSO	3.41756			0.013569			0.00399568			LPCAT4	FALSE
Q643R3_K331			14DaysPI / 14DaysDMSO	3.90366			0.0127277			0.0037783			LPCAT4	FALSE
Q643R3_K335			14DaysPI / 14DaysDMSO	4.46561			0.000205667			0.000118617			LPCAT4	FALSE
Q643R3_K335			7DaysPI / 7DaysDMSO	1.93426			0.000159618			9.6744e-05			LPCAT4	FALSE
Q643R3_K335			7DaysAI / 7DaysDMSO	0.595907			1.1156e-06			1.95105e-06			LPCAT4	FALSE
Q643R3_K335			14DaysAI / 14DaysDMSO	-0.154167			0.00158848			0.00063797			LPCAT4	FALSE
Q643R3_K335			14DaysPAI / 14DaysDMSO	4.4358			8.75639e-06			9.75333e-06			LPCAT4	FALSE
Q643R3_K335			7DaysPAI / 7DaysDMSO	3.58828			8.51396e-05			5.85012e-05			LPCAT4	FALSE
Q64LD2_K195			14DaysPI / 14DaysDMSO	3.28835			1.95946e-08			8.5828e-08			WDR25	FALSE
Q64LD2_K195			7DaysPI / 7DaysDMSO	2.03039			0.00555131			0.00184306			WDR25	FALSE
Q64LD2_K195			14DaysAI / 14DaysDMSO	0.0854727			0.574138			0.113012			WDR25	FALSE
Q64LD2_K195			7DaysAI / 7DaysDMSO	0.243326			3.41003e-06			4.6575e-06			WDR25	FALSE
Q64LD2_K195			7DaysPAI / 7DaysDMSO	1.57003			0.00136937			0.000563283			WDR25	FALSE
Q64LD2_K195			14DaysPAI / 14DaysDMSO	2.76507			1.38038e-05			1.39261e-05			WDR25	FALSE
Q64LD2_K230			7DaysPI / 7DaysDMSO	2.30416			0.000159236			9.65561e-05			WDR25	FALSE
Q64LD2_K230			14DaysAI / 14DaysDMSO	0.11466			0.000622273			0.000292805			WDR25	FALSE
Q64LD2_K230			7DaysPAI / 7DaysDMSO	0.842961			2.1257e-06			3.2211e-06			WDR25	FALSE
Q64LD2_K230			7DaysAI / 7DaysDMSO	0.0165486			0.461075			0.093073			WDR25	FALSE
Q64LD2_K230			14DaysPAI / 14DaysDMSO	4.78853			0.000415818			0.000210308			WDR25	FALSE
Q64LD2_K230			14DaysPI / 14DaysDMSO	6.04919			0.0157716			0.00455818			WDR25	FALSE
Q64LD2_K340			14DaysPI / 14DaysDMSO	1.558			0.000155541			9.47483e-05			WDR25	FALSE
Q64LD2_K340			7DaysPI / 7DaysDMSO	1.45829			0.000610122			0.000288061			WDR25	FALSE
Q64LD2_K340			14DaysAI / 14DaysDMSO	-0.790228			0.000778417			0.000352063			WDR25	FALSE
Q64LD2_K340			7DaysPAI / 7DaysDMSO	1.36905			0.000468434			0.000231795			WDR25	FALSE
Q64LD2_K340			7DaysAI / 7DaysDMSO	0.674179			0.000118884			7.64202e-05			WDR25	FALSE
Q64LD2_K340			14DaysPAI / 14DaysDMSO	1.04023			1.04802e-05			1.12302e-05			WDR25	FALSE
Q64LD2_K417			14DaysPI / 14DaysDMSO	2.98749			1.20974e-05			1.25658e-05			WDR25	FALSE
Q64LD2_K417			7DaysPI / 7DaysDMSO	0.993355			0.000968343			0.000421872			WDR25	FALSE
Q64LD2_K417			14DaysAI / 14DaysDMSO	0.0929297			0.00296901			0.00108078			WDR25	FALSE
Q64LD2_K417			7DaysAI / 7DaysDMSO	0.299344			0.000195767			0.000113992			WDR25	FALSE
Q64LD2_K417			7DaysPAI / 7DaysDMSO	1.42338			0.00209084			0.000803815			WDR25	FALSE
Q64LD2_K417			14DaysPAI / 14DaysDMSO	2.39729			6.5826e-07			1.2944e-06			WDR25	FALSE
Q658Y4_K190			14DaysPI / 14DaysDMSO	1.33049			0.0201175			0.00564214			FAM91A1	FALSE
Q658Y4_K190			7DaysPI / 7DaysDMSO	0.663262			0.272025			0.0580474			FAM91A1	FALSE
Q658Y4_K190			14DaysAI / 14DaysDMSO	0.48405			0.0172395			0.00492747			FAM91A1	FALSE
Q658Y4_K190			7DaysAI / 7DaysDMSO	-0.408493			0.0132083			0.00390277			FAM91A1	FALSE
Q658Y4_K190			7DaysPAI / 7DaysDMSO	1.29842			0.193327			0.0426467			FAM91A1	FALSE
Q658Y4_K190			14DaysPAI / 14DaysDMSO	1.22403			0.00647607			0.00210432			FAM91A1	FALSE
Q658Y4_K312			14DaysPI / 14DaysDMSO	3.50648			0.0017105			0.000678859			FAM91A1	FALSE
Q658Y4_K312			7DaysPI / 7DaysDMSO	2.6367			0.0110348			0.00333744			FAM91A1	FALSE
Q658Y4_K312			14DaysAI / 14DaysDMSO	-0.361645			0.00461581			0.00157362			FAM91A1	FALSE
Q658Y4_K312			7DaysAI / 7DaysDMSO	0.291225			0.0012801			0.000532336			FAM91A1	FALSE
Q658Y4_K312			7DaysPAI / 7DaysDMSO	1.8898			0.000601902			0.000284871			FAM91A1	FALSE
Q658Y4_K312			14DaysPAI / 14DaysDMSO	3.62305			0.000121186			7.75998e-05			FAM91A1	FALSE
Q658Y4_K321			14DaysPI / 14DaysDMSO	3.59041			1.70458e-06			2.71218e-06			FAM91A1	FALSE
Q658Y4_K321			7DaysPI / 7DaysDMSO	2.43416			0.00641611			0.00208744			FAM91A1	FALSE
Q658Y4_K321			14DaysAI / 14DaysDMSO	-0.134302			1.765e-05			1.68919e-05			FAM91A1	FALSE
Q658Y4_K321			7DaysAI / 7DaysDMSO	-0.292516			4.14975e-05			3.3105e-05			FAM91A1	FALSE
Q658Y4_K321			7DaysPAI / 7DaysDMSO	2.18852			0.00650893			0.00211369			FAM91A1	FALSE
Q658Y4_K321			14DaysPAI / 14DaysDMSO	3.11718			1.3601e-06			2.27505e-06			FAM91A1	FALSE
Q658Y4_K35			14DaysPI / 14DaysDMSO	2.02009			0.000989838			0.00042955			FAM91A1	FALSE
Q658Y4_K35			7DaysPI / 7DaysDMSO	1.35549			0.00756235			0.00240559			FAM91A1	FALSE
Q658Y4_K35			14DaysAI / 14DaysDMSO	-0.846204			1.00899e-05			1.09004e-05			FAM91A1	FALSE
Q658Y4_K35			7DaysAI / 7DaysDMSO	0.67859			1.00501e-05			1.08678e-05			FAM91A1	FALSE
Q658Y4_K35			7DaysPAI / 7DaysDMSO	2.28399			0.00116159			0.000490907			FAM91A1	FALSE
Q658Y4_K35			14DaysPAI / 14DaysDMSO	1.48939			0.0129297			0.00383076			FAM91A1	FALSE
Q658Y4_K553			14DaysPI / 14DaysDMSO	3.14424			0.00200509			0.000775974			FAM91A1	FALSE
Q658Y4_K553			7DaysPI / 7DaysDMSO	1.99117			0.0341179			0.00899958			FAM91A1	FALSE
Q658Y4_K553			14DaysAI / 14DaysDMSO	0.144548			0.136335			0.0311151			FAM91A1	FALSE
Q658Y4_K553			7DaysAI / 7DaysDMSO	0.288813			0.015347			0.00445069			FAM91A1	FALSE
Q658Y4_K553			7DaysPAI / 7DaysDMSO	1.91073			0.00845848			0.00265014			FAM91A1	FALSE
Q658Y4_K553			14DaysPAI / 14DaysDMSO	3.65844			8.83694e-06			9.82469e-06			FAM91A1	FALSE
Q658Y4_K638			14DaysPI / 14DaysDMSO	1.56356			0.0954071			0.0225449			FAM91A1	FALSE
Q658Y4_K638			7DaysPI / 7DaysDMSO	0.63009			0.0186629			0.00528273			FAM91A1	FALSE
Q658Y4_K638			14DaysAI / 14DaysDMSO	-0.0428535			0.223063			0.0485303			FAM91A1	FALSE
Q658Y4_K638			7DaysAI / 7DaysDMSO	0.899834			3.69073e-05			3.01729e-05			FAM91A1	FALSE
Q658Y4_K638			7DaysPAI / 7DaysDMSO	0.0217881			0.743494			0.141609			FAM91A1	FALSE
Q658Y4_K638			14DaysPAI / 14DaysDMSO	0.648751			0.123062			0.028363			FAM91A1	FALSE
Q658Y4_K752			7DaysPI / 7DaysDMSO	1.29274			0.115244			0.0267305			FAM91A1	FALSE
Q658Y4_K752			14DaysAI / 14DaysDMSO	0.221633			0.0662371			0.0162437			FAM91A1	FALSE
Q658Y4_K752			7DaysAI / 7DaysDMSO	-0.392939			0.0019171			0.000747242			FAM91A1	FALSE
Q658Y4_K752			7DaysPAI / 7DaysDMSO	1.90297			0.0478677			0.0121556			FAM91A1	FALSE
Q658Y4_K752			14DaysPAI / 14DaysDMSO	3.19569			0.0125005			0.00372002			FAM91A1	FALSE
Q658Y4_K752			14DaysPI / 14DaysDMSO	2.72081			0.00131457			0.000544302			FAM91A1	FALSE
Q658Y4_K815			14DaysPI / 14DaysDMSO	4.31001			0.00305254			0.00110655			FAM91A1	FALSE
Q658Y4_K815			7DaysPI / 7DaysDMSO	1.33434			0.0229163			0.00632777			FAM91A1	FALSE
Q658Y4_K815			14DaysAI / 14DaysDMSO	0.971213			4.3471e-12			1.14089e-10			FAM91A1	FALSE
Q658Y4_K815			7DaysAI / 7DaysDMSO	-0.706312			7.25332e-10			6.67071e-09			FAM91A1	FALSE
Q658Y4_K815			7DaysPAI / 7DaysDMSO	0.214727			0.0796317			0.01916			FAM91A1	FALSE
Q658Y4_K815			14DaysPAI / 14DaysDMSO	3.17733			0.000284739			0.000154398			FAM91A1	FALSE
Q658Y4_K88			14DaysPI / 14DaysDMSO	4.04618			8.02898e-05			5.58284e-05			FAM91A1	FALSE
Q658Y4_K88			7DaysPI / 7DaysDMSO	2.70586			0.00165709			0.000661018			FAM91A1	FALSE
Q658Y4_K88			14DaysAI / 14DaysDMSO	-0.750026			9.02461e-07			1.6553e-06			FAM91A1	FALSE
Q658Y4_K88			7DaysAI / 7DaysDMSO	0.399616			2.90144e-06			4.10663e-06			FAM91A1	FALSE
Q658Y4_K88			7DaysPAI / 7DaysDMSO	2.58454			0.000678957			0.000314553			FAM91A1	FALSE
Q658Y4_K88			14DaysPAI / 14DaysDMSO	3.6892			0.000103063			6.81387e-05			FAM91A1	FALSE
Q66GS9_K311			7DaysPI / 7DaysDMSO	0.177156			0.124146			0.0285899			CEP135	FALSE
Q66GS9_K311			7DaysAI / 7DaysDMSO	0.330821			0.034577			0.0091069			CEP135	FALSE
Q66GS9_K311			14DaysAI / 14DaysDMSO	-0.735571			0.00153093			0.000618483			CEP135	FALSE
Q66GS9_K311			7DaysPAI / 7DaysDMSO	0.546322			0.0114802			0.0034542			CEP135	FALSE
Q66GS9_K311			14DaysPAI / 14DaysDMSO	-0.320467			0.909134			0.168033			CEP135	FALSE
Q66GS9_K311			14DaysPI / 14DaysDMSO	0.206671			0.296182			0.0626587			CEP135	FALSE
Q66GS9_K333			14DaysPI / 14DaysDMSO	0.590915			0.0848653			0.0202866			CEP135	FALSE
Q66GS9_K333			7DaysPI / 7DaysDMSO	0.180476			0.466271			0.0940052			CEP135	FALSE
Q66GS9_K333			14DaysAI / 14DaysDMSO	-0.137132			0.486891			0.0976754			CEP135	FALSE
Q66GS9_K333			7DaysAI / 7DaysDMSO	0.526475			0.0342964			0.00904164			CEP135	FALSE
Q66GS9_K333			7DaysPAI / 7DaysDMSO	0.231385			0.412527			0.0843129			CEP135	FALSE
Q66GS9_K333			14DaysPAI / 14DaysDMSO	0.147967			0.0805703			0.0193628			CEP135	FALSE
Q66K14_K114			14DaysPI / 14DaysDMSO	3.10042			6.0256e-05			4.44538e-05			TBC1D9B	FALSE
Q66K14_K114			7DaysPI / 7DaysDMSO	1.21257			0.0142903			0.00418038			TBC1D9B	FALSE
Q66K14_K114			14DaysAI / 14DaysDMSO	0.721173			1.2372e-09			1.0124e-08			TBC1D9B	FALSE
Q66K14_K114			7DaysAI / 7DaysDMSO	-0.0208626			0.794883			0.150006			TBC1D9B	FALSE
Q66K14_K114			7DaysPAI / 7DaysDMSO	0.569061			0.00921841			0.00285465			TBC1D9B	FALSE
Q66K14_K114			14DaysPAI / 14DaysDMSO	3.17385			4.90946e-07			1.03179e-06			TBC1D9B	FALSE
Q66K14_K124			7DaysPI / 7DaysDMSO	1.24239			0.0242226			0.00664436			TBC1D9B	FALSE
Q66K14_K124			14DaysAI / 14DaysDMSO	0.16088			0.162572			0.0364652			TBC1D9B	FALSE
Q66K14_K124			7DaysAI / 7DaysDMSO	-0.0598579			0.599297			0.117344			TBC1D9B	FALSE
Q66K14_K124			7DaysPAI / 7DaysDMSO	1.18801			0.00630903			0.00205756			TBC1D9B	FALSE
Q66K14_K124			14DaysPAI / 14DaysDMSO	2.41428			1.778e-06			2.802e-06			TBC1D9B	FALSE
Q66K14_K124			14DaysPI / 14DaysDMSO	2.19082			0.00522372			0.00174931			TBC1D9B	FALSE
Q66K14_K136			14DaysPI / 14DaysDMSO	2.96783			5.19809e-07			1.0781e-06			TBC1D9B	FALSE
Q66K14_K136			7DaysPI / 7DaysDMSO	1.40371			0.00148267			0.000602071			TBC1D9B	FALSE
Q66K14_K136			14DaysAI / 14DaysDMSO	-0.183959			0.0129074			0.00382491			TBC1D9B	FALSE
Q66K14_K136			7DaysAI / 7DaysDMSO	0.548934			0.000160799			9.73138e-05			TBC1D9B	FALSE
Q66K14_K136			7DaysPAI / 7DaysDMSO	1.94372			0.000261393			0.000144053			TBC1D9B	FALSE
Q66K14_K136			14DaysPAI / 14DaysDMSO	2.86261			2.38242e-06			3.52143e-06			TBC1D9B	FALSE
Q66K14_K207			14DaysAI / 14DaysDMSO	0.614955			2.85053e-10			3.20433e-09			TBC1D9B	FALSE
Q66K14_K207			7DaysPAI / 7DaysDMSO	2.94604			0.000524634			0.000254368			TBC1D9B	FALSE
Q66K14_K207			7DaysAI / 7DaysDMSO	-0.0485347			0.239299			0.0517062			TBC1D9B	FALSE
Q66K14_K207			14DaysPAI / 14DaysDMSO	5.12118			3.79625e-09			2.41894e-08			TBC1D9B	FALSE
Q66K14_K207			14DaysPI / 14DaysDMSO	5.48			4.7516e-05			3.68297e-05			TBC1D9B	FALSE
Q66K14_K207			7DaysPI / 7DaysDMSO	0.745346			0.000380382			0.000195504			TBC1D9B	FALSE
Q66K14_K262			14DaysPI / 14DaysDMSO	3.37714			0.00842346			0.00264057			TBC1D9B	FALSE
Q66K14_K262			7DaysPI / 7DaysDMSO	0.974571			5.1041e-05			3.89734e-05			TBC1D9B	FALSE
Q66K14_K262			14DaysAI / 14DaysDMSO	-0.751182			0.000237608			0.000133288			TBC1D9B	FALSE
Q66K14_K262			7DaysPAI / 7DaysDMSO	1.46883			0.000777959			0.000351896			TBC1D9B	FALSE
Q66K14_K262			7DaysAI / 7DaysDMSO	0.0279166			0.621828			0.121202			TBC1D9B	FALSE
Q66K14_K262			14DaysPAI / 14DaysDMSO	3.06309			7.39336e-07			1.41603e-06			TBC1D9B	FALSE
Q66K14_K278			7DaysPI / 7DaysDMSO	2.23946			0.00378004			0.00132712			TBC1D9B	FALSE
Q66K14_K278			14DaysPI / 14DaysDMSO	3.63068			2.95719e-07			6.98137e-07			TBC1D9B	FALSE
Q66K14_K278			14DaysAI / 14DaysDMSO	0.391013			0.0124607			0.00370978			TBC1D9B	FALSE
Q66K14_K278			7DaysAI / 7DaysDMSO	-0.34687			0.00701139			0.00225331			TBC1D9B	FALSE
Q66K14_K278			14DaysPAI / 14DaysDMSO	3.47938			6.68566e-06			7.89705e-06			TBC1D9B	FALSE
Q66K14_K278			7DaysPAI / 7DaysDMSO	1.22892			0.138519			0.0315655			TBC1D9B	FALSE
Q66K14_K396			14DaysPI / 14DaysDMSO	2.95404			3.90398e-06			5.17995e-06			TBC1D9B	FALSE
Q66K14_K396			14DaysAI / 14DaysDMSO	0.874425			5.67033e-08			1.95205e-07			TBC1D9B	FALSE
Q66K14_K396			7DaysPI / 7DaysDMSO	0.578124			0.0237417			0.00652817			TBC1D9B	FALSE
Q66K14_K396			7DaysAI / 7DaysDMSO	-0.477706			3.0262e-05			2.5812e-05			TBC1D9B	FALSE
Q66K14_K396			14DaysPAI / 14DaysDMSO	2.72964			2.44685e-05			2.18304e-05			TBC1D9B	FALSE
Q66K14_K396			7DaysPAI / 7DaysDMSO	0.148104			0.0112433			0.0033922			TBC1D9B	FALSE
Q66K14_K400			14DaysPI / 14DaysDMSO	2.56741			2.49775e-07			6.13083e-07			TBC1D9B	FALSE
Q66K14_K400			7DaysPI / 7DaysDMSO	2.85154			0.000128109			8.11092e-05			TBC1D9B	FALSE
Q66K14_K400			14DaysAI / 14DaysDMSO	-0.796391			9.61151e-05			6.44464e-05			TBC1D9B	FALSE
Q66K14_K400			7DaysPAI / 7DaysDMSO	2.78592			0.000482668			0.000237535			TBC1D9B	FALSE
Q66K14_K400			7DaysAI / 7DaysDMSO	1.03347			5.09722e-07			1.06211e-06			TBC1D9B	FALSE
Q66K14_K400			14DaysPAI / 14DaysDMSO	2.33689			3.22281e-05			2.71317e-05			TBC1D9B	FALSE
Q66K14_K545			14DaysPI / 14DaysDMSO	2.40026			0.00034949			0.000182404			TBC1D9B	FALSE
Q66K14_K545			7DaysPI / 7DaysDMSO	3.0363			3.02971e-05			2.58368e-05			TBC1D9B	FALSE
Q66K14_K545			14DaysAI / 14DaysDMSO	-1.60581			3.88924e-06			5.16443e-06			TBC1D9B	FALSE
Q66K14_K545			7DaysAI / 7DaysDMSO	0.210735			3.72875e-06			4.99644e-06			TBC1D9B	FALSE
Q66K14_K545			7DaysPAI / 7DaysDMSO	3.1222			2.28195e-05			2.06585e-05			TBC1D9B	FALSE
Q66K14_K545			14DaysPAI / 14DaysDMSO	2.27588			8.46043e-07			1.57302e-06			TBC1D9B	FALSE
Q66K14_K737			7DaysPAI / 7DaysDMSO	3.10518			8.64756e-06			9.6577e-06			TBC1D9B	FALSE
Q66K14_K737			14DaysPI / 14DaysDMSO	5.48268			2.59221e-07			6.30833e-07			TBC1D9B	FALSE
Q66K14_K737			7DaysPI / 7DaysDMSO	3.30003			0.000134726			8.4445e-05			TBC1D9B	FALSE
Q66K14_K737			14DaysAI / 14DaysDMSO	-0.219659			1.96108e-07			5.08662e-07			TBC1D9B	FALSE
Q66K14_K737			7DaysAI / 7DaysDMSO	0.16776			3.35858e-06			4.60227e-06			TBC1D9B	FALSE
Q66K14_K737			14DaysPAI / 14DaysDMSO	5.12097			1.91202e-05			1.79839e-05			TBC1D9B	FALSE
Q66K14_K773			14DaysPI / 14DaysDMSO	5.04577			2.12889e-07			5.42208e-07			TBC1D9B	FALSE
Q66K14_K773			7DaysPI / 7DaysDMSO	2.95639			6.05142e-05			4.46037e-05			TBC1D9B	FALSE
Q66K14_K773			14DaysAI / 14DaysDMSO	0.836527			1.13474e-12			3.89848e-11			TBC1D9B	FALSE
Q66K14_K773			7DaysPAI / 7DaysDMSO	2.70138			0.000658346			0.000306678			TBC1D9B	FALSE
Q66K14_K773			7DaysAI / 7DaysDMSO	-0.867575			8.48353e-14			4.87113e-12			TBC1D9B	FALSE
Q66K14_K773			14DaysPAI / 14DaysDMSO	4.9288			4.90561e-07			1.03109e-06			TBC1D9B	FALSE
Q66K14_K792			14DaysPI / 14DaysDMSO	4.23302			0.000108995			7.12676e-05			TBC1D9B	FALSE
Q66K14_K792			7DaysPI / 7DaysDMSO	2.18015			0.00119363			0.000502208			TBC1D9B	FALSE
Q66K14_K792			14DaysAI / 14DaysDMSO	0.892756			8.5624e-13			3.13057e-11			TBC1D9B	FALSE
Q66K14_K792			7DaysAI / 7DaysDMSO	-0.880745			1.74606e-13			8.74557e-12			TBC1D9B	FALSE
Q66K14_K792			7DaysPAI / 7DaysDMSO	2.18808			0.00195619			0.000760063			TBC1D9B	FALSE
Q66K14_K792			14DaysPAI / 14DaysDMSO	4.55998			1.17399e-06			2.03024e-06			TBC1D9B	FALSE
Q66K14_K802			14DaysPI / 14DaysDMSO	1.4862			0.000109036			7.12898e-05			TBC1D9B	FALSE
Q66K14_K802			7DaysPI / 7DaysDMSO	1.37108			0.0741999			0.0179841			TBC1D9B	FALSE
Q66K14_K802			14DaysAI / 14DaysDMSO	-1.46986			0.000129949			8.20377e-05			TBC1D9B	FALSE
Q66K14_K802			7DaysPAI / 7DaysDMSO	0.80892			0.573764			0.112945			TBC1D9B	FALSE
Q66K14_K802			7DaysAI / 7DaysDMSO	-0.739861			0.00640775			0.00208505			TBC1D9B	FALSE
Q66K14_K802			14DaysPAI / 14DaysDMSO	1.20175			0.000650077			0.000303509			TBC1D9B	FALSE
Q66K14_K895			14DaysPI / 14DaysDMSO	3.6201			0.0153258			0.00444531			TBC1D9B	FALSE
Q66K14_K895			7DaysPI / 7DaysDMSO	0.583036			1.24473e-05			1.28456e-05			TBC1D9B	FALSE
Q66K14_K895			7DaysAI / 7DaysDMSO	-0.691993			5.28337e-07			1.09175e-06			TBC1D9B	FALSE
Q66K14_K895			14DaysAI / 14DaysDMSO	0.283892			0.0635206			0.0156465			TBC1D9B	FALSE
Q66K14_K895			7DaysPAI / 7DaysDMSO	1.33541			0.00011141			7.2534e-05			TBC1D9B	FALSE
Q66K14_K895			14DaysPAI / 14DaysDMSO	3.10398			0.0511059			0.0128846			TBC1D9B	FALSE
Q66K64_K238			14DaysPI / 14DaysDMSO	5.30594			0.00577849			0.00190739			DCAF15	FALSE
Q66K64_K238			14DaysAI / 14DaysDMSO	0.226882			0.000121823			7.79282e-05			DCAF15	FALSE
Q66K64_K238			7DaysPI / 7DaysDMSO	1.75515			0.000606535			0.00028666			DCAF15	FALSE
Q66K64_K238			7DaysAI / 7DaysDMSO	-0.812112			1.17783e-12			4.01724e-11			DCAF15	FALSE
Q66K64_K238			7DaysPAI / 7DaysDMSO	1.00314			0.000639564			0.000299463			DCAF15	FALSE
Q66K64_K238			14DaysPAI / 14DaysDMSO	4.03403			0.00104819			0.0004506			DCAF15	FALSE
Q66K64_K335			7DaysAI / 7DaysDMSO	-0.427339			0.00327693			0.00117512			DCAF15	FALSE
Q66K64_K335			14DaysPAI / 14DaysDMSO	1.27756			0.0709656			0.0172785			DCAF15	FALSE
Q66K64_K335			14DaysPI / 14DaysDMSO	1.02073			0.0107424			0.00326004			DCAF15	FALSE
Q66K64_K335			7DaysPI / 7DaysDMSO	1.91453			0.0489363			0.0123953			DCAF15	FALSE
Q66K64_K335			14DaysAI / 14DaysDMSO	0.170778			0.253852			0.054536			DCAF15	FALSE
Q66K64_K335			7DaysPAI / 7DaysDMSO	0.726388			0.756208			0.143697			DCAF15	FALSE
Q66K64_K44			14DaysPI / 14DaysDMSO	3.27199			0.0067129			0.00217039			DCAF15	FALSE
Q66K64_K44			7DaysPI / 7DaysDMSO	1.56927			0.0373035			0.00973919			DCAF15	FALSE
Q66K64_K44			14DaysAI / 14DaysDMSO	-0.295596			0.0226642			0.00626627			DCAF15	FALSE
Q66K64_K44			7DaysAI / 7DaysDMSO	0.824135			0.00397853			0.00138616			DCAF15	FALSE
Q66K64_K44			7DaysPAI / 7DaysDMSO	2.41965			0.0084496			0.00264771			DCAF15	FALSE
Q66K64_K44			14DaysPAI / 14DaysDMSO	2.34308			0.000389993			0.000199555			DCAF15	FALSE
Q66K74_K1000			14DaysPI / 14DaysDMSO	5.49022			4.48142e-06			5.77158e-06			MAP1S	FALSE
Q66K74_K1000			7DaysPI / 7DaysDMSO	3.59162			2.20613e-05			2.01144e-05			MAP1S	FALSE
Q66K74_K1000			14DaysAI / 14DaysDMSO	0.104544			5.69839e-08			1.95962e-07			MAP1S	FALSE
Q66K74_K1000			7DaysAI / 7DaysDMSO	-0.246995			7.73063e-10			7.01152e-09			MAP1S	FALSE
Q66K74_K1000			7DaysPAI / 7DaysDMSO	3.30375			4.00342e-05			3.2182e-05			MAP1S	FALSE
Q66K74_K1000			14DaysPAI / 14DaysDMSO	5.40041			4.31874e-08			1.58041e-07			MAP1S	FALSE
Q66K74_K277			14DaysPI / 14DaysDMSO	3.3637			0.00110303			0.000470201			MAP1S	FALSE
Q66K74_K277			14DaysAI / 14DaysDMSO	1.78738			0.00313847			0.00113291			MAP1S	FALSE
Q66K74_K277			7DaysPI / 7DaysDMSO	2.73317			3.26331e-05			2.7399e-05			MAP1S	FALSE
Q66K74_K277			7DaysAI / 7DaysDMSO	0.222036			1.17408e-06			2.03037e-06			MAP1S	FALSE
Q66K74_K277			7DaysPAI / 7DaysDMSO	2.43316			2.17193e-06			3.27495e-06			MAP1S	FALSE
Q66K74_K277			14DaysPAI / 14DaysDMSO	3.51919			2.03699e-05			1.88926e-05			MAP1S	FALSE
Q66K74_K380			7DaysPI / 7DaysDMSO	4.16304			7.70371e-06			8.82203e-06			MAP1S	FALSE
Q66K74_K380			14DaysPI / 14DaysDMSO	2.98232			4.4436e-09			2.72966e-08			MAP1S	FALSE
Q66K74_K380			14DaysAI / 14DaysDMSO	1.49401			7.67732e-06			8.79892e-06			MAP1S	FALSE
Q66K74_K380			7DaysAI / 7DaysDMSO	-0.552533			1.12816e-08			5.6046e-08			MAP1S	FALSE
Q66K74_K380			7DaysPAI / 7DaysDMSO	4.56816			1.11119e-06			1.94522e-06			MAP1S	FALSE
Q66K74_K380			14DaysPAI / 14DaysDMSO	2.973			8.58299e-12			1.97859e-10			MAP1S	FALSE
Q66K74_K387			14DaysPI / 14DaysDMSO	4.73839			0.000618733			0.000291437			MAP1S	FALSE
Q66K74_K387			7DaysPI / 7DaysDMSO	2.88646			1.77151e-05			1.69416e-05			MAP1S	FALSE
Q66K74_K387			14DaysAI / 14DaysDMSO	0.0814885			7.28092e-08			2.37059e-07			MAP1S	FALSE
Q66K74_K387			7DaysPAI / 7DaysDMSO	2.04351			2.93411e-05			2.51869e-05			MAP1S	FALSE
Q66K74_K387			7DaysAI / 7DaysDMSO	-0.0823413			0.000110395			7.20034e-05			MAP1S	FALSE
Q66K74_K387			14DaysPAI / 14DaysDMSO	4.12519			5.13676e-05			3.91677e-05			MAP1S	FALSE
Q66K74_K73			14DaysPAI / 14DaysDMSO	2.0213			2.3598e-08			9.91267e-08			MAP1S	FALSE
Q66K74_K73			14DaysPI / 14DaysDMSO	1.92363			3.9633e-09			2.49782e-08			MAP1S	FALSE
Q66K74_K73			7DaysPI / 7DaysDMSO	1.2647			0.000183441			0.000108156			MAP1S	FALSE
Q66K74_K73			14DaysAI / 14DaysDMSO	2.48854			0.000741719			0.000338287			MAP1S	FALSE
Q66K74_K73			7DaysPAI / 7DaysDMSO	1.93288			4.81598e-09			2.90334e-08			MAP1S	FALSE
Q66K74_K73			7DaysAI / 7DaysDMSO	1.81534			6.46732e-13			2.50586e-11			MAP1S	FALSE
Q66K74_K944			14DaysPI / 14DaysDMSO	6.0412			0.0353326			0.00928291			MAP1S	FALSE
Q66K74_K944			7DaysPI / 7DaysDMSO	2.00883			0.0140535			0.00411984			MAP1S	FALSE
Q66K74_K944			14DaysAI / 14DaysDMSO	0.694113			6.88408e-09			3.82636e-08			MAP1S	FALSE
Q66K74_K944			7DaysAI / 7DaysDMSO	-0.276089			3.38978e-05			2.82229e-05			MAP1S	FALSE
Q66K74_K944			7DaysPAI / 7DaysDMSO	-0.473776			1.13596e-05			1.19652e-05			MAP1S	FALSE
Q66K74_K944			14DaysPAI / 14DaysDMSO	4.02184			0.00173199			0.000686			MAP1S	FALSE
Q66K74_K96			14DaysPI / 14DaysDMSO	6.25917			0.000498654			0.000244005			MAP1S	FALSE
Q66K74_K96			7DaysPI / 7DaysDMSO	3.17584			5.74747e-06			7.01409e-06			MAP1S	FALSE
Q66K74_K96			14DaysAI / 14DaysDMSO	2.05404			1.03844e-06			1.84516e-06			MAP1S	FALSE
Q66K74_K96			7DaysAI / 7DaysDMSO	0.379603			1.74716e-11			3.4946e-10			MAP1S	FALSE
Q66K74_K96			14DaysPAI / 14DaysDMSO	5.40613			0.000243284			0.000135874			MAP1S	FALSE
Q66K74_K96			7DaysPAI / 7DaysDMSO	3.30786			1.75945e-06			2.77997e-06			MAP1S	FALSE
Q66K89_K501			14DaysPAI / 14DaysDMSO	-1.71599			0.00405941			0.00141008			E4F1	FALSE
Q66K89_K501			14DaysPI / 14DaysDMSO	-1.61115			0.00512599			0.00172139			E4F1	FALSE
Q66K89_K501			7DaysPI / 7DaysDMSO	-2.60045			0.00829389			0.00260533			E4F1	FALSE
Q66K89_K501			14DaysAI / 14DaysDMSO	-0.823365			0.167083			0.0373788			E4F1	FALSE
Q66K89_K501			7DaysAI / 7DaysDMSO	-2.0391			0.0113673			0.00342463			E4F1	FALSE
Q66K89_K501			7DaysPAI / 7DaysDMSO	-2.30598			0.00714151			0.00228928			E4F1	FALSE
Q66LE6_K123			14DaysPI / 14DaysDMSO	1.40422			0.00968654			0.00298018			PPP2R2D	FALSE
Q66LE6_K123			7DaysPI / 7DaysDMSO	0.0669685			0.026625			0.00722428			PPP2R2D	FALSE
Q66LE6_K123			7DaysAI / 7DaysDMSO	-0.404778			0.00897463			0.00278956			PPP2R2D	FALSE
Q66LE6_K123			14DaysAI / 14DaysDMSO	0.085302			0.452687			0.0915684			PPP2R2D	FALSE
Q66LE6_K123			7DaysPAI / 7DaysDMSO	-0.27808			0.177941			0.0395681			PPP2R2D	FALSE
Q66LE6_K123			14DaysPAI / 14DaysDMSO	1.35659			0.0011466			0.000485669			PPP2R2D	FALSE
Q66LE6_K143			14DaysPI / 14DaysDMSO	3.15291			2.47281e-05			2.20132e-05			PPP2R2D	FALSE
Q66LE6_K143			7DaysPI / 7DaysDMSO	2.51243			0.000392275			0.000200518			PPP2R2D	FALSE
Q66LE6_K143			14DaysAI / 14DaysDMSO	-0.54139			0.00292429			0.00106696			PPP2R2D	FALSE
Q66LE6_K143			7DaysAI / 7DaysDMSO	0.0443249			4.09197e-05			3.27451e-05			PPP2R2D	FALSE
Q66LE6_K143			14DaysPAI / 14DaysDMSO	3.17285			3.12679e-10			3.45196e-09			PPP2R2D	FALSE
Q66LE6_K143			7DaysPAI / 7DaysDMSO	2.14497			0.000655612			0.000305648			PPP2R2D	FALSE
Q66LE6_K273			14DaysPI / 14DaysDMSO	9.43621			0.0887304			0.0211152			PPP2R2D	FALSE
Q66LE6_K273			7DaysPI / 7DaysDMSO	5.52809			9.06761e-06			1.0024e-05			PPP2R2D	FALSE
Q66LE6_K273			14DaysAI / 14DaysDMSO	0.505871			9.12586e-05			6.18068e-05			PPP2R2D	FALSE
Q66LE6_K273			7DaysAI / 7DaysDMSO	-0.86453			1.15463e-07			3.37695e-07			PPP2R2D	FALSE
Q66LE6_K273			7DaysPAI / 7DaysDMSO	6.06552			4.0088e-05			3.22157e-05			PPP2R2D	FALSE
Q66LE6_K273			14DaysPAI / 14DaysDMSO	6.65007			2.49851e-08			1.0355e-07			PPP2R2D	FALSE
Q66LE6_K423			14DaysPI / 14DaysDMSO	1.85142			0.0981443			0.023127			PPP2R2D	FALSE
Q66LE6_K423			7DaysPI / 7DaysDMSO	0.474382			0.000332745			0.000175279			PPP2R2D	FALSE
Q66LE6_K423			14DaysAI / 14DaysDMSO	-0.983065			0.0108022			0.00327589			PPP2R2D	FALSE
Q66LE6_K423			7DaysAI / 7DaysDMSO	0.661418			5.57786e-05			4.18164e-05			PPP2R2D	FALSE
Q66LE6_K423			7DaysPAI / 7DaysDMSO	0.97671			0.000479391			0.000236216			PPP2R2D	FALSE
Q66LE6_K423			14DaysPAI / 14DaysDMSO	0.498249			0.0841044			0.0201243			PPP2R2D	FALSE
Q66PJ3_K383			14DaysPI / 14DaysDMSO	-1.46779			0.105186			0.0246152			ARL6IP4	FALSE
Q66PJ3_K383			7DaysPI / 7DaysDMSO	-0.385522			0.0358802			0.00941021			ARL6IP4	FALSE
Q66PJ3_K383			14DaysAI / 14DaysDMSO	-4.6698			0.00814719			0.00256564			ARL6IP4	FALSE
Q66PJ3_K383			7DaysAI / 7DaysDMSO	-1.56515			0.00441651			0.00151508			ARL6IP4	FALSE
Q66PJ3_K383			7DaysPAI / 7DaysDMSO	-2.15748			0.000721847			0.000330827			ARL6IP4	FALSE
Q66PJ3_K383			14DaysPAI / 14DaysDMSO	-3.20211			0.0388087			0.0100867			ARL6IP4	FALSE
Q66PJ3_K395			14DaysPI / 14DaysDMSO	-2.70594			0.0244436			0.00669795			ARL6IP4	FALSE
Q66PJ3_K395			7DaysPI / 7DaysDMSO	-0.478932			0.155143			0.0349631			ARL6IP4	FALSE
Q66PJ3_K395			14DaysAI / 14DaysDMSO	-3.61931			0.00908256			0.0028185			ARL6IP4	FALSE
Q66PJ3_K395			7DaysAI / 7DaysDMSO	-2.84939			0.000187237			0.00010995			ARL6IP4	FALSE
Q66PJ3_K395			7DaysPAI / 7DaysDMSO	-2.08272			0.00121116			0.000508351			ARL6IP4	FALSE
Q66PJ3_K395			14DaysPAI / 14DaysDMSO	-4.10616			0.00441703			0.00151525			ARL6IP4	FALSE
Q676U5_K306			14DaysPI / 14DaysDMSO	3.98209			6.57577e-06			7.79283e-06			ATG16L1	FALSE
Q676U5_K306			7DaysPI / 7DaysDMSO	1.94741			0.00221473			0.000843751			ATG16L1	FALSE
Q676U5_K306			7DaysAI / 7DaysDMSO	0.0693804			0.0836746			0.0200317			ATG16L1	FALSE
Q676U5_K306			14DaysAI / 14DaysDMSO	0.249838			0.00109709			0.00046808			ATG16L1	FALSE
Q676U5_K306			7DaysPAI / 7DaysDMSO	1.81053			0.00705559			0.00226547			ATG16L1	FALSE
Q676U5_K306			14DaysPAI / 14DaysDMSO	3.77119			9.01448e-05			6.12107e-05			ATG16L1	FALSE
Q676U5_K415			14DaysPI / 14DaysDMSO	5.56004			0.0048875			0.00165262			ATG16L1	FALSE
Q676U5_K415			7DaysPI / 7DaysDMSO	1.73681			0.00116359			0.000491612			ATG16L1	FALSE
Q676U5_K415			14DaysAI / 14DaysDMSO	1.08185			1.86981e-14			1.41762e-12			ATG16L1	FALSE
Q676U5_K415			7DaysAI / 7DaysDMSO	-0.220784			0.000124231			7.91521e-05			ATG16L1	FALSE
Q676U5_K415			7DaysPAI / 7DaysDMSO	1.91484			0.00411138			0.00142525			ATG16L1	FALSE
Q676U5_K415			14DaysPAI / 14DaysDMSO	5.08745			5.01051e-06			6.29818e-06			ATG16L1	FALSE
Q676U5_K490			14DaysPI / 14DaysDMSO	5.04025			0.0002708			0.000148248			ATG16L1	FALSE
Q676U5_K490			7DaysPI / 7DaysDMSO	0.451158			0.0317034			0.00843282			ATG16L1	FALSE
Q676U5_K490			14DaysAI / 14DaysDMSO	1.102			5.15538e-14			3.2739e-12			ATG16L1	FALSE
Q676U5_K490			7DaysPAI / 7DaysDMSO	-0.277436			0.000325835			0.000172296			ATG16L1	FALSE
Q676U5_K490			7DaysAI / 7DaysDMSO	-0.375432			1.34894e-05			1.36769e-05			ATG16L1	FALSE
Q676U5_K490			14DaysPAI / 14DaysDMSO	4.66236			9.54593e-06			1.04359e-05			ATG16L1	FALSE
Q676U5_K513			14DaysPI / 14DaysDMSO	3.87721			0.000139507			8.68298e-05			ATG16L1	FALSE
Q676U5_K513			7DaysPI / 7DaysDMSO	1.14777			0.000225662			0.000127862			ATG16L1	FALSE
Q676U5_K513			14DaysAI / 14DaysDMSO	-0.44144			5.47923e-06			6.75441e-06			ATG16L1	FALSE
Q676U5_K513			7DaysAI / 7DaysDMSO	0.393775			5.78596e-06			7.05076e-06			ATG16L1	FALSE
Q676U5_K513			14DaysPAI / 14DaysDMSO	3.25319			0.000413265			0.00020924			ATG16L1	FALSE
Q676U5_K513			7DaysPAI / 7DaysDMSO	1.13278			5.90317e-05			4.37382e-05			ATG16L1	FALSE
Q676U5_K523			14DaysPI / 14DaysDMSO	4.91703			2.3935e-05			2.14571e-05			ATG16L1	FALSE
Q676U5_K523			7DaysPI / 7DaysDMSO	2.14367			0.00173728			0.000687769			ATG16L1	FALSE
Q676U5_K523			14DaysAI / 14DaysDMSO	0.869185			5.14755e-15			5.03262e-13			ATG16L1	FALSE
Q676U5_K523			7DaysAI / 7DaysDMSO	-0.472685			1.64561e-10			2.08096e-09			ATG16L1	FALSE
Q676U5_K523			14DaysPAI / 14DaysDMSO	4.58293			9.38851e-07			1.70698e-06			ATG16L1	FALSE
Q676U5_K523			7DaysPAI / 7DaysDMSO	2.19911			0.000630369			0.000295932			ATG16L1	FALSE
Q676U5_K55			14DaysPI / 14DaysDMSO	4.84837			0.000217371			0.000124045			ATG16L1	FALSE
Q676U5_K55			7DaysPI / 7DaysDMSO	3.19062			0.00244708			0.000917741			ATG16L1	FALSE
Q676U5_K55			14DaysAI / 14DaysDMSO	0.0992211			0.0187244			0.00529797			ATG16L1	FALSE
Q676U5_K55			7DaysPAI / 7DaysDMSO	2.13587			0.000297122			0.000159837			ATG16L1	FALSE
Q676U5_K55			7DaysAI / 7DaysDMSO	-0.252347			0.000112617			7.31614e-05			ATG16L1	FALSE
Q676U5_K55			14DaysPAI / 14DaysDMSO	4.85012			0.000217873			0.000124277			ATG16L1	FALSE
Q684P5_K216			7DaysPAI / 7DaysDMSO	1.02429			0.0857086			0.0204679			RAP1GAP2	FALSE
Q684P5_K216			14DaysPI / 14DaysDMSO	3.85294			8.09948e-05			5.62239e-05			RAP1GAP2	FALSE
Q684P5_K216			7DaysPI / 7DaysDMSO	1.29692			0.000180669			0.000106825			RAP1GAP2	FALSE
Q684P5_K216			14DaysAI / 14DaysDMSO	0.61173			0.0015419			0.000622184			RAP1GAP2	FALSE
Q684P5_K216			7DaysAI / 7DaysDMSO	0.445243			0.0353538			0.00928782			RAP1GAP2	FALSE
Q684P5_K216			14DaysPAI / 14DaysDMSO	3.43294			0.000115142			7.44757e-05			RAP1GAP2	FALSE
Q684P5_K82			14DaysPI / 14DaysDMSO	0.123891			0.623093			0.121416			RAP1GAP2	FALSE
Q684P5_K82			7DaysPI / 7DaysDMSO	-1.19897			0.404803			0.0829069			RAP1GAP2	FALSE
Q684P5_K82			14DaysAI / 14DaysDMSO	-0.584539			0.141943			0.0322658			RAP1GAP2	FALSE
Q684P5_K82			7DaysAI / 7DaysDMSO	-2.85946			0.0899722			0.0213829			RAP1GAP2	FALSE
Q684P5_K82			7DaysPAI / 7DaysDMSO	-2.62038			0.0694482			0.0169467			RAP1GAP2	FALSE
Q684P5_K82			14DaysPAI / 14DaysDMSO	-0.874483			0.286233			0.0607632			RAP1GAP2	FALSE
Q68CL5_K135			14DaysPI / 14DaysDMSO	5.75253			0.00202429			0.000782186			TPGS2	FALSE
Q68CL5_K135			7DaysPI / 7DaysDMSO	1.9177			4.30188e-07			9.31993e-07			TPGS2	FALSE
Q68CL5_K135			14DaysAI / 14DaysDMSO	-0.522441			1.46036e-12			4.76176e-11			TPGS2	FALSE
Q68CL5_K135			7DaysAI / 7DaysDMSO	0.366641			4.44082e-11			7.33949e-10			TPGS2	FALSE
Q68CL5_K135			7DaysPAI / 7DaysDMSO	2.19704			2.40622e-06			3.54896e-06			TPGS2	FALSE
Q68CL5_K135			14DaysPAI / 14DaysDMSO	4.16699			0.000124612			7.93443e-05			TPGS2	FALSE
Q68CL5_K14			14DaysPI / 14DaysDMSO	2.35664			9.61682e-07			1.7388e-06			TPGS2	FALSE
Q68CL5_K14			7DaysPI / 7DaysDMSO	2.51986			0.000803499			0.000361463			TPGS2	FALSE
Q68CL5_K14			14DaysAI / 14DaysDMSO	-1.40335			1.2906e-07			3.68396e-07			TPGS2	FALSE
Q68CL5_K14			7DaysAI / 7DaysDMSO	-0.569769			6.47553e-06			7.69941e-06			TPGS2	FALSE
Q68CL5_K14			7DaysPAI / 7DaysDMSO	2.38024			0.00054726			0.000263431			TPGS2	FALSE
Q68CL5_K14			14DaysPAI / 14DaysDMSO	1.88163			2.95042e-06			4.16018e-06			TPGS2	FALSE
Q68CL5_K164			14DaysPI / 14DaysDMSO	6.21274			1.69646e-05			1.63685e-05			TPGS2	FALSE
Q68CL5_K164			7DaysPI / 7DaysDMSO	5.00312			1.95974e-06			3.02345e-06			TPGS2	FALSE
Q68CL5_K164			14DaysAI / 14DaysDMSO	-0.782994			3.47077e-09			2.25485e-08			TPGS2	FALSE
Q68CL5_K164			7DaysAI / 7DaysDMSO	0.355269			6.59284e-09			3.70374e-08			TPGS2	FALSE
Q68CL5_K164			7DaysPAI / 7DaysDMSO	4.80804			6.87225e-06			8.07013e-06			TPGS2	FALSE
Q68CL5_K164			14DaysPAI / 14DaysDMSO	5.19566			2.43417e-05			2.17425e-05			TPGS2	FALSE
Q68CL5_K19			14DaysPAI / 14DaysDMSO	0.280874			0.0285473			0.00768403			TPGS2	FALSE
Q68CL5_K19			14DaysPI / 14DaysDMSO	-0.105126			0.399422			0.0819234			TPGS2	FALSE
Q68CL5_K19			7DaysPI / 7DaysDMSO	1.85987			9.61431e-06			1.04953e-05			TPGS2	FALSE
Q68CL5_K19			14DaysAI / 14DaysDMSO	-2.65591			0.000280101			0.000152329			TPGS2	FALSE
Q68CL5_K19			7DaysAI / 7DaysDMSO	-1.6184			0.000385274			0.000197559			TPGS2	FALSE
Q68CL5_K19			7DaysPAI / 7DaysDMSO	3.09423			3.02366e-05			2.57953e-05			TPGS2	FALSE
Q68CL5_K245			14DaysPI / 14DaysDMSO	4.66565			0.00866664			0.0027066			TPGS2	FALSE
Q68CL5_K245			7DaysPI / 7DaysDMSO	2.89866			0.00247834			0.000927662			TPGS2	FALSE
Q68CL5_K245			14DaysAI / 14DaysDMSO	-0.139984			0.00417005			0.00144267			TPGS2	FALSE
Q68CL5_K245			7DaysAI / 7DaysDMSO	0.481195			1.124e-05			1.18679e-05			TPGS2	FALSE
Q68CL5_K245			7DaysPAI / 7DaysDMSO	2.91417			0.0017259			0.000683974			TPGS2	FALSE
Q68CL5_K245			14DaysPAI / 14DaysDMSO	4.90028			0.00424657			0.00146521			TPGS2	FALSE
Q68CL5_K250			14DaysPI / 14DaysDMSO	3.17621			0.000116927			7.54051e-05			TPGS2	FALSE
Q68CL5_K250			7DaysPI / 7DaysDMSO	3.64517			7.08653e-05			5.05449e-05			TPGS2	FALSE
Q68CL5_K250			7DaysAI / 7DaysDMSO	-0.71279			3.65736e-11			6.27488e-10			TPGS2	FALSE
Q68CL5_K250			14DaysAI / 14DaysDMSO	-1.16861			0.00332083			0.00118856			TPGS2	FALSE
Q68CL5_K250			7DaysPAI / 7DaysDMSO	3.94607			0.000150627			9.23578e-05			TPGS2	FALSE
Q68CL5_K250			14DaysPAI / 14DaysDMSO	2.85826			4.33962e-05			3.42892e-05			TPGS2	FALSE
Q68CL5_K274			14DaysPI / 14DaysDMSO	1.79958			0.000908767			0.000400259			TPGS2	FALSE
Q68CL5_K274			7DaysPI / 7DaysDMSO	2.81206			0.000472323			0.000233341			TPGS2	FALSE
Q68CL5_K274			14DaysAI / 14DaysDMSO	-1.42997			3.3027e-06			4.54238e-06			TPGS2	FALSE
Q68CL5_K274			7DaysAI / 7DaysDMSO	-0.868353			0.000104608			6.89598e-05			TPGS2	FALSE
Q68CL5_K274			7DaysPAI / 7DaysDMSO	2.67948			2.07737e-05			1.91883e-05			TPGS2	FALSE
Q68CL5_K274			14DaysPAI / 14DaysDMSO	2.07284			0.000128422			8.12667e-05			TPGS2	FALSE
Q68CL5_K42			14DaysPI / 14DaysDMSO	0.560313			1.56954e-05			1.53985e-05			TPGS2	FALSE
Q68CL5_K42			7DaysPI / 7DaysDMSO	-0.34319			0.229722			0.0498338			TPGS2	FALSE
Q68CL5_K42			14DaysAI / 14DaysDMSO	0.415304			0.0178432			0.00507842			TPGS2	FALSE
Q68CL5_K42			7DaysAI / 7DaysDMSO	-0.12207			0.491939			0.0985731			TPGS2	FALSE
Q68CL5_K42			7DaysPAI / 7DaysDMSO	-0.635597			0.0582885			0.0144876			TPGS2	FALSE
Q68CL5_K42			14DaysPAI / 14DaysDMSO	0.0095936			0.00888208			0.00276471			TPGS2	FALSE
Q68CP9_K1533			14DaysPI / 14DaysDMSO	-3.46606			0.000478111			0.000235692			ARID2	FALSE
Q68CP9_K1533			7DaysPI / 7DaysDMSO	-3.96739			1.19137e-05			1.24161e-05			ARID2	FALSE
Q68CP9_K1533			14DaysAI / 14DaysDMSO	-0.432249			0.335291			0.0700388			ARID2	FALSE
Q68CP9_K1533			7DaysAI / 7DaysDMSO	-1.76222			0.0161547			0.00465502			ARID2	FALSE
Q68CP9_K1533			7DaysPAI / 7DaysDMSO	-4.70687			8.92844e-06			9.90448e-06			ARID2	FALSE
Q68CP9_K1533			14DaysPAI / 14DaysDMSO	-3.6363			0.000289045			0.000156293			ARID2	FALSE
Q68CP9_K1716			14DaysPAI / 14DaysDMSO	1.83859			3.30009e-05			2.76386e-05			ARID2	FALSE
Q68CP9_K1716			14DaysPI / 14DaysDMSO	3.07726			0.00294217			0.00107244			ARID2	FALSE
Q68CP9_K1716			7DaysPI / 7DaysDMSO	1.64884			0.00808055			0.00254759			ARID2	FALSE
Q68CP9_K1716			14DaysAI / 14DaysDMSO	0.437917			0.000592832			0.000281313			ARID2	FALSE
Q68CP9_K1716			7DaysAI / 7DaysDMSO	-0.202325			0.178985			0.0397776			ARID2	FALSE
Q68CP9_K1716			7DaysPAI / 7DaysDMSO	0.809074			0.0368646			0.00963727			ARID2	FALSE
Q68CP9_K195			14DaysPI / 14DaysDMSO	1.52844			0.0362427			0.00949425			ARID2	FALSE
Q68CP9_K195			14DaysAI / 14DaysDMSO	-1.52513			0.437481			0.0888324			ARID2	FALSE
Q68CP9_K195			7DaysPI / 7DaysDMSO	0.296412			0.203196			0.0446076			ARID2	FALSE
Q68CP9_K195			7DaysAI / 7DaysDMSO	-0.194119			0.0839751			0.0200965			ARID2	FALSE
Q68CP9_K195			7DaysPAI / 7DaysDMSO	-0.487497			0.0556612			0.0139041			ARID2	FALSE
Q68CP9_K195			14DaysPAI / 14DaysDMSO	1.71222			0.00398311			0.00138752			ARID2	FALSE
Q68CP9_K275			14DaysPI / 14DaysDMSO	2.8653			0.00115335			0.000488029			ARID2	FALSE
Q68CP9_K275			7DaysPI / 7DaysDMSO	3.13752			0.000161446			9.76264e-05			ARID2	FALSE
Q68CP9_K275			7DaysPAI / 7DaysDMSO	3.51673			0.000752161			0.000342174			ARID2	FALSE
Q68CP9_K275			14DaysAI / 14DaysDMSO	0.100493			0.327053			0.0684935			ARID2	FALSE
Q68CP9_K275			7DaysAI / 7DaysDMSO	0.179974			0.00449879			0.00153928			ARID2	FALSE
Q68CP9_K275			14DaysPAI / 14DaysDMSO	2.87685			5.5309e-09			3.23227e-08			ARID2	FALSE
Q68CQ4_K211			14DaysPI / 14DaysDMSO	0.701192			0.000606678			0.000286715			UTP25	FALSE
Q68CQ4_K211			7DaysPI / 7DaysDMSO	0.533299			0.0358934			0.00941333			UTP25	FALSE
Q68CQ4_K211			14DaysAI / 14DaysDMSO	-0.279868			0.12156			0.0280503			UTP25	FALSE
Q68CQ4_K211			7DaysPAI / 7DaysDMSO	0.456064			0.0196428			0.00552556			UTP25	FALSE
Q68CQ4_K211			7DaysAI / 7DaysDMSO	-0.170703			0.210087			0.0459722			UTP25	FALSE
Q68CQ4_K211			14DaysPAI / 14DaysDMSO	0.491729			0.0430541			0.0110608			UTP25	FALSE
Q68CQ4_K270			7DaysPI / 7DaysDMSO	0.758361			0.00111339			0.000473894			UTP25	FALSE
Q68CQ4_K270			14DaysAI / 14DaysDMSO	0.346054			0.00222513			0.000847157			UTP25	FALSE
Q68CQ4_K270			7DaysAI / 7DaysDMSO	-0.09485			0.425446			0.0866611			UTP25	FALSE
Q68CQ4_K270			7DaysPAI / 7DaysDMSO	1.60415			0.0497683			0.0125825			UTP25	FALSE
Q68CQ4_K270			14DaysPAI / 14DaysDMSO	2.54752			0.000604812			0.000285996			UTP25	FALSE
Q68CQ4_K270			14DaysPI / 14DaysDMSO	3.85792			0.000250354			0.000139079			UTP25	FALSE
Q68CQ4_K336			14DaysPI / 14DaysDMSO	2.65933			0.00382176			0.00133952			UTP25	FALSE
Q68CQ4_K336			7DaysPI / 7DaysDMSO	0.979098			0.00994045			0.00304769			UTP25	FALSE
Q68CQ4_K336			14DaysAI / 14DaysDMSO	0.123401			0.316634			0.066533			UTP25	FALSE
Q68CQ4_K336			7DaysAI / 7DaysDMSO	0.29663			0.0406753			0.0105156			UTP25	FALSE
Q68CQ4_K336			14DaysPAI / 14DaysDMSO	2.29311			1.98482e-07			5.13582e-07			UTP25	FALSE
Q68CQ4_K336			7DaysPAI / 7DaysDMSO	0.854069			0.0111388			0.00336486			UTP25	FALSE
Q68CQ4_K601			14DaysPI / 14DaysDMSO	3.76929			0.0143702			0.00420096			UTP25	FALSE
Q68CQ4_K601			7DaysPI / 7DaysDMSO	1.5285			0.000127384			8.07481e-05			UTP25	FALSE
Q68CQ4_K601			14DaysAI / 14DaysDMSO	-0.410116			5.5673e-05			4.17551e-05			UTP25	FALSE
Q68CQ4_K601			7DaysAI / 7DaysDMSO	1.01062			1.48127e-06			2.43119e-06			UTP25	FALSE
Q68CQ4_K601			14DaysPAI / 14DaysDMSO	3.30614			0.00328481			0.00117755			UTP25	FALSE
Q68CQ4_K601			7DaysPAI / 7DaysDMSO	1.1854			0.00607611			0.0019916			UTP25	FALSE
Q68CR1_K865			14DaysPI / 14DaysDMSO	-0.175171			0.666809			0.12885			SEL1L3	FALSE
Q68CR1_K865			7DaysPI / 7DaysDMSO	1.48658			0.00645596			0.0020986			SEL1L3	FALSE
Q68CR1_K865			14DaysAI / 14DaysDMSO	-1.19126			0.000150199			9.21451e-05			SEL1L3	FALSE
Q68CR1_K865			7DaysAI / 7DaysDMSO	0.573376			0.00342054			0.00121895			SEL1L3	FALSE
Q68CR1_K865			7DaysPAI / 7DaysDMSO	1.12065			0.0191826			0.00541144			SEL1L3	FALSE
Q68CR1_K865			14DaysPAI / 14DaysDMSO	-0.000797825			0.92336			0.170196			SEL1L3	FALSE
Q68CZ6_K149			14DaysPI / 14DaysDMSO	1.30887			0.11394			0.0264568			HAUS3	FALSE
Q68CZ6_K149			7DaysPI / 7DaysDMSO	0.597378			0.0301623			0.00806865			HAUS3	FALSE
Q68CZ6_K149			14DaysAI / 14DaysDMSO	0.218918			0.272315			0.058104			HAUS3	FALSE
Q68CZ6_K149			7DaysAI / 7DaysDMSO	-0.714795			0.000490067			0.00024054			HAUS3	FALSE
Q68CZ6_K149			7DaysPAI / 7DaysDMSO	-0.21815			0.217138			0.047365			HAUS3	FALSE
Q68CZ6_K149			14DaysPAI / 14DaysDMSO	0.191777			0.664051			0.128385			HAUS3	FALSE
Q68CZ6_K303			14DaysPI / 14DaysDMSO	2.32347			0.00837789			0.00262825			HAUS3	FALSE
Q68CZ6_K303			7DaysPI / 7DaysDMSO	1.81494			0.00892281			0.00277566			HAUS3	FALSE
Q68CZ6_K303			14DaysAI / 14DaysDMSO	-0.210277			0.000629721			0.000295681			HAUS3	FALSE
Q68CZ6_K303			7DaysPAI / 7DaysDMSO	1.82501			0.00938145			0.00289853			HAUS3	FALSE
Q68CZ6_K303			7DaysAI / 7DaysDMSO	0.0771357			0.126566			0.0290917			HAUS3	FALSE
Q68CZ6_K303			14DaysPAI / 14DaysDMSO	2.82552			0.00435778			0.00149779			HAUS3	FALSE
Q68CZ6_K332			14DaysPI / 14DaysDMSO	0.43037			0.765724			0.14526			HAUS3	FALSE
Q68CZ6_K332			7DaysPI / 7DaysDMSO	0.562251			0.352215			0.0731991			HAUS3	FALSE
Q68CZ6_K332			14DaysAI / 14DaysDMSO	0.071988			0.734439			0.140111			HAUS3	FALSE
Q68CZ6_K332			7DaysAI / 7DaysDMSO	-0.0588979			0.753881			0.143317			HAUS3	FALSE
Q68CZ6_K332			14DaysPAI / 14DaysDMSO	-0.112832			0.0535861			0.0134397			HAUS3	FALSE
Q68CZ6_K332			7DaysPAI / 7DaysDMSO	-0.229881			0.357615			0.0742058			HAUS3	FALSE
Q68CZ6_K444			14DaysPI / 14DaysDMSO	3.43975			4.71047e-05			3.65798e-05			HAUS3	FALSE
Q68CZ6_K444			7DaysPI / 7DaysDMSO	1.87185			0.00307059			0.0011121			HAUS3	FALSE
Q68CZ6_K444			14DaysAI / 14DaysDMSO	0.195795			0.0044114			0.00151352			HAUS3	FALSE
Q68CZ6_K444			7DaysAI / 7DaysDMSO	-0.848823			1.23203e-09			1.00905e-08			HAUS3	FALSE
Q68CZ6_K444			7DaysPAI / 7DaysDMSO	1.72441			0.00138894			0.00057002			HAUS3	FALSE
Q68CZ6_K444			14DaysPAI / 14DaysDMSO	2.90726			1.26593e-05			1.30148e-05			HAUS3	FALSE
Q68CZ6_K460			7DaysPI / 7DaysDMSO	2.01785			0.00293114			0.00106911			HAUS3	FALSE
Q68CZ6_K460			14DaysAI / 14DaysDMSO	-0.108625			0.00189311			0.000739378			HAUS3	FALSE
Q68CZ6_K460			7DaysAI / 7DaysDMSO	0.0595225			0.0645982			0.0158839			HAUS3	FALSE
Q68CZ6_K460			7DaysPAI / 7DaysDMSO	1.66799			0.00720086			0.0023057			HAUS3	FALSE
Q68CZ6_K460			14DaysPAI / 14DaysDMSO	2.26333			4.67046e-06			5.96323e-06			HAUS3	FALSE
Q68CZ6_K460			14DaysPI / 14DaysDMSO	1.89075			0.00402015			0.00139851			HAUS3	FALSE
Q68CZ6_K477			14DaysPI / 14DaysDMSO	2.24598			0.0010455			0.000449618			HAUS3	FALSE
Q68CZ6_K477			7DaysPI / 7DaysDMSO	0.671658			0.0166496			0.00477909			HAUS3	FALSE
Q68CZ6_K477			14DaysAI / 14DaysDMSO	-0.327813			2.14311e-05			1.96635e-05			HAUS3	FALSE
Q68CZ6_K477			7DaysPAI / 7DaysDMSO	0.442053			0.00417143			0.00144308			HAUS3	FALSE
Q68CZ6_K477			7DaysAI / 7DaysDMSO	-0.0329456			0.35903			0.0744709			HAUS3	FALSE
Q68CZ6_K477			14DaysPAI / 14DaysDMSO	1.74812			0.000146045			9.00973e-05			HAUS3	FALSE
Q68CZ6_K502			14DaysPI / 14DaysDMSO	2.72466			0.033282			0.00880324			HAUS3	FALSE
Q68CZ6_K502			7DaysPI / 7DaysDMSO	0.74143			0.275572			0.0587309			HAUS3	FALSE
Q68CZ6_K502			7DaysAI / 7DaysDMSO	-0.0451462			0.761449			0.144558			HAUS3	FALSE
Q68CZ6_K502			14DaysAI / 14DaysDMSO	0.783335			0.000112381			7.3036e-05			HAUS3	FALSE
Q68CZ6_K502			14DaysPAI / 14DaysDMSO	2.53146			0.00429495			0.00147942			HAUS3	FALSE
Q68CZ6_K502			7DaysPAI / 7DaysDMSO	0.557648			0.415466			0.0848466			HAUS3	FALSE
Q68CZ6_K597			14DaysPI / 14DaysDMSO	4.27298			2.53843e-07			6.20759e-07			HAUS3	FALSE
Q68CZ6_K597			7DaysPI / 7DaysDMSO	3.11125			0.000162604			9.81803e-05			HAUS3	FALSE
Q68CZ6_K597			14DaysAI / 14DaysDMSO	0.294773			2.03846e-05			1.89025e-05			HAUS3	FALSE
Q68CZ6_K597			7DaysAI / 7DaysDMSO	0.0693755			0.0848042			0.0202737			HAUS3	FALSE
Q68CZ6_K597			7DaysPAI / 7DaysDMSO	2.66588			0.000113166			7.34403e-05			HAUS3	FALSE
Q68CZ6_K597			14DaysPAI / 14DaysDMSO	3.76862			1.50897e-06			2.46633e-06			HAUS3	FALSE
Q68CZ6_K69			14DaysPI / 14DaysDMSO	3.81902			2.36475e-06			3.50146e-06			HAUS3	FALSE
Q68CZ6_K69			7DaysPI / 7DaysDMSO	1.50551			0.0255131			0.00695668			HAUS3	FALSE
Q68CZ6_K69			14DaysAI / 14DaysDMSO	0.234129			0.000642654			0.000300654			HAUS3	FALSE
Q68CZ6_K69			7DaysAI / 7DaysDMSO	-0.422241			0.000179752			0.000106392			HAUS3	FALSE
Q68CZ6_K69			7DaysPAI / 7DaysDMSO	0.930414			0.0094383			0.00291366			HAUS3	FALSE
Q68CZ6_K69			14DaysPAI / 14DaysDMSO	3.21156			1.09005e-05			1.15827e-05			HAUS3	FALSE
Q68D91_K226	Q8BL86_K226_M1		14DaysPAI / 14DaysDMSO	-0.564361	0.609599		0.187421	0.149897		0.0414667	0.305879		MBLAC2	FALSE
Q68D91_K226	Q8BL86_K226_M1		7DaysPI / 7DaysDMSO	-1.88907	0.609599		1.50245e-08	0.149897		7.00267e-08	0.305879		MBLAC2	FALSE
Q68D91_K226	Q8BL86_K226_M1		14DaysAI / 14DaysDMSO	0.630349	0.609599		0.227469	0.149897		0.0493966	0.305879		MBLAC2	FALSE
Q68D91_K226	Q8BL86_K226_M1		7DaysAI / 7DaysDMSO	0.855381	0.609599		5.20153e-07	0.149897		1.07867e-06	0.305879		MBLAC2	FALSE
Q68D91_K226	Q8BL86_K226_M1		7DaysPAI / 7DaysDMSO	0.0997537	0.609599		0.0134437	0.149897		0.00396355	0.305879		MBLAC2	FALSE
Q68D91_K226	Q8BL86_K226_M1		14DaysPI / 14DaysDMSO	-0.963159	0.609599		0.0376734	0.149897		0.00982494	0.305879		MBLAC2	FALSE
Q68D91_K250			14DaysPI / 14DaysDMSO	0.900249			0.0260552			0.00708731			MBLAC2	FALSE
Q68D91_K250			7DaysPI / 7DaysDMSO	0.0390057			0.0234185			0.00644971			MBLAC2	FALSE
Q68D91_K250			14DaysAI / 14DaysDMSO	1.3614			0.00716018			0.00229451			MBLAC2	FALSE
Q68D91_K250			7DaysAI / 7DaysDMSO	1.56782			0.0794811			0.0191275			MBLAC2	FALSE
Q68D91_K250			7DaysPAI / 7DaysDMSO	-0.157095			0.0054101			0.00180251			MBLAC2	FALSE
Q68D91_K250			14DaysPAI / 14DaysDMSO	0.790394			0.00318769			0.00114803			MBLAC2	FALSE
Q68D91_K256			7DaysPI / 7DaysDMSO	-0.416613			4.15925e-05			3.3164e-05			MBLAC2	FALSE
Q68D91_K256			14DaysAI / 14DaysDMSO	1.89726			0.101708			0.0238823			MBLAC2	FALSE
Q68D91_K256			7DaysAI / 7DaysDMSO	3.11814			0.00537952			0.0017936			MBLAC2	FALSE
Q68D91_K256			7DaysPAI / 7DaysDMSO	1.07179			1.34487e-06			2.25457e-06			MBLAC2	FALSE
Q68D91_K256			14DaysPAI / 14DaysDMSO	0.620141			0.0367414			0.0096088			MBLAC2	FALSE
Q68D91_K256			14DaysPI / 14DaysDMSO	-0.876588			0.00675444			0.00218196			MBLAC2	FALSE
Q68DH5_K296			14DaysPI / 14DaysDMSO	-0.994307			0.00177877			0.000701618			LMBRD2	FALSE
Q68DH5_K296			7DaysPI / 7DaysDMSO	-1.2969			6.20992e-05			4.5535e-05			LMBRD2	FALSE
Q68DH5_K296			14DaysAI / 14DaysDMSO	1.88986			1.24741e-05			1.28662e-05			LMBRD2	FALSE
Q68DH5_K296			7DaysAI / 7DaysDMSO	1.69983			0.00100957			0.000436668			LMBRD2	FALSE
Q68DH5_K296			7DaysPAI / 7DaysDMSO	0.127291			0.60837			0.118893			LMBRD2	FALSE
Q68DH5_K296			14DaysPAI / 14DaysDMSO	-0.121096			0.449681			0.0910328			LMBRD2	FALSE
Q68DH5_K311			14DaysPI / 14DaysDMSO	2.5405			0.000357552			0.000185821			LMBRD2	FALSE
Q68DH5_K311			7DaysPI / 7DaysDMSO	0.0501451			0.0192198			0.0054207			LMBRD2	FALSE
Q68DH5_K311			14DaysAI / 14DaysDMSO	0.280686			0.00190603			0.000743666			LMBRD2	FALSE
Q68DH5_K311			7DaysAI / 7DaysDMSO	0.0160965			0.821442			0.154276			LMBRD2	FALSE
Q68DH5_K311			7DaysPAI / 7DaysDMSO	1.82377			0.00229722			0.000870066			LMBRD2	FALSE
Q68DH5_K311			14DaysPAI / 14DaysDMSO	2.08429			0.000881958			0.000390473			LMBRD2	FALSE
Q68DH5_K621			14DaysPI / 14DaysDMSO	-1.60666			0.000274823			0.000150007			LMBRD2	FALSE
Q68DH5_K621			7DaysPI / 7DaysDMSO	-0.703705			0.000298755			0.000160555			LMBRD2	FALSE
Q68DH5_K621			14DaysAI / 14DaysDMSO	1.17599			0.0441062			0.0113002			LMBRD2	FALSE
Q68DH5_K621			7DaysAI / 7DaysDMSO	2.63			0.00981284			0.00301379			LMBRD2	FALSE
Q68DH5_K621			14DaysPAI / 14DaysDMSO	-0.566406			0.0711705			0.0173235			LMBRD2	FALSE
Q68DH5_K621			7DaysPAI / 7DaysDMSO	0.867754			0.000154047			9.40364e-05			LMBRD2	FALSE
Q68DH5_K636			14DaysPI / 14DaysDMSO	-2.86797			0.000609602			0.000287858			LMBRD2	FALSE
Q68DH5_K636			7DaysPI / 7DaysDMSO	-0.175681			0.0205028			0.00573695			LMBRD2	FALSE
Q68DH5_K636			14DaysAI / 14DaysDMSO	0.144954			0.753169			0.143201			LMBRD2	FALSE
Q68DH5_K636			7DaysAI / 7DaysDMSO	2.58811			0.0789153			0.0190049			LMBRD2	FALSE
Q68DH5_K636			7DaysPAI / 7DaysDMSO	0.670559			0.039352			0.0102117			LMBRD2	FALSE
Q68DH5_K636			14DaysPAI / 14DaysDMSO	-0.714644			0.092504			0.021926			LMBRD2	FALSE
Q68DK2_K1052			14DaysPI / 14DaysDMSO	2.63102			4.31494e-05			3.41383e-05			ZFYVE26	FALSE
Q68DK2_K1052			7DaysPI / 7DaysDMSO	3.67197			0.00014862			9.13736e-05			ZFYVE26	FALSE
Q68DK2_K1052			14DaysAI / 14DaysDMSO	-0.283755			0.00134713			0.00055561			ZFYVE26	FALSE
Q68DK2_K1052			7DaysAI / 7DaysDMSO	1.02153			7.92089e-08			2.52853e-07			ZFYVE26	FALSE
Q68DK2_K1052			14DaysPAI / 14DaysDMSO	2.47338			4.62014e-11			7.57383e-10			ZFYVE26	FALSE
Q68DK2_K1052			7DaysPAI / 7DaysDMSO	3.69067			0.000120907			7.74592e-05			ZFYVE26	FALSE
Q68DK2_K1136			14DaysPI / 14DaysDMSO	2.7358			3.5185e-07			7.98032e-07			ZFYVE26	FALSE
Q68DK2_K1136			7DaysPI / 7DaysDMSO	1.519			0.000403615			0.00020525			ZFYVE26	FALSE
Q68DK2_K1136			14DaysAI / 14DaysDMSO	0.00476544			0.964694			0.176492			ZFYVE26	FALSE
Q68DK2_K1136			7DaysAI / 7DaysDMSO	-0.556159			7.62392e-08			2.45532e-07			ZFYVE26	FALSE
Q68DK2_K1136			7DaysPAI / 7DaysDMSO	2.00129			0.000719291			0.000329856			ZFYVE26	FALSE
Q68DK2_K1136			14DaysPAI / 14DaysDMSO	2.25814			2.1752e-09			1.57312e-08			ZFYVE26	FALSE
Q68DK2_K1140			14DaysPI / 14DaysDMSO	2.65096			0.00019672			0.000114442			ZFYVE26	FALSE
Q68DK2_K1140			7DaysPI / 7DaysDMSO	1.65426			0.0156122			0.00451786			ZFYVE26	FALSE
Q68DK2_K1140			14DaysAI / 14DaysDMSO	-0.28205			0.0046664			0.00158836			ZFYVE26	FALSE
Q68DK2_K1140			7DaysAI / 7DaysDMSO	0.261837			0.00732328			0.00233952			ZFYVE26	FALSE
Q68DK2_K1140			7DaysPAI / 7DaysDMSO	1.36423			0.00756103			0.00240523			ZFYVE26	FALSE
Q68DK2_K1140			14DaysPAI / 14DaysDMSO	1.40476			9.36105e-05			6.30892e-05			ZFYVE26	FALSE
Q68DK2_K1596			14DaysPI / 14DaysDMSO	3.72129			0.000145946			9.00473e-05			ZFYVE26	FALSE
Q68DK2_K1596			7DaysPI / 7DaysDMSO	3.27485			0.00102977			0.000443994			ZFYVE26	FALSE
Q68DK2_K1596			14DaysAI / 14DaysDMSO	-0.262626			0.000350895			0.000182987			ZFYVE26	FALSE
Q68DK2_K1596			7DaysAI / 7DaysDMSO	0.408501			1.98033e-05			1.84786e-05			ZFYVE26	FALSE
Q68DK2_K1596			7DaysPAI / 7DaysDMSO	4.48333			1.96713e-07			5.09993e-07			ZFYVE26	FALSE
Q68DK2_K1596			14DaysPAI / 14DaysDMSO	3.57944			1.97197e-05			1.84189e-05			ZFYVE26	FALSE
Q68DK2_K1727			14DaysPI / 14DaysDMSO	5.04391			2.64042e-06			3.81627e-06			ZFYVE26	FALSE
Q68DK2_K1727			7DaysPI / 7DaysDMSO	4.20581			0.000155769			9.48612e-05			ZFYVE26	FALSE
Q68DK2_K1727			14DaysAI / 14DaysDMSO	0.222884			1.48479e-06			2.43573e-06			ZFYVE26	FALSE
Q68DK2_K1727			7DaysAI / 7DaysDMSO	-0.133097			0.000307676			0.000164459			ZFYVE26	FALSE
Q68DK2_K1727			7DaysPAI / 7DaysDMSO	3.67419			0.00112916			0.000479506			ZFYVE26	FALSE
Q68DK2_K1727			14DaysPAI / 14DaysDMSO	5.01348			6.47228e-07			1.278e-06			ZFYVE26	FALSE
Q68DK2_K295			14DaysPI / 14DaysDMSO	2.35752			4.72273e-05			3.66529e-05			ZFYVE26	FALSE
Q68DK2_K295			14DaysAI / 14DaysDMSO	-0.0479645			0.077523			0.0187048			ZFYVE26	FALSE
Q68DK2_K295			7DaysPAI / 7DaysDMSO	1.34272			1.29632e-06			2.19163e-06			ZFYVE26	FALSE
Q68DK2_K295			7DaysAI / 7DaysDMSO	-0.00418221			0.853122			0.159304			ZFYVE26	FALSE
Q68DK2_K295			7DaysPI / 7DaysDMSO	2.46115			0.00141574			0.000579214			ZFYVE26	FALSE
Q68DK2_K295			14DaysPAI / 14DaysDMSO	2.17792			3.08653e-05			2.62234e-05			ZFYVE26	FALSE
Q68DK2_K468			14DaysPI / 14DaysDMSO	0.950346			0.00436438			0.0014997			ZFYVE26	FALSE
Q68DK2_K468			7DaysPI / 7DaysDMSO	1.82093			0.0210337			0.00586809			ZFYVE26	FALSE
Q68DK2_K468			14DaysAI / 14DaysDMSO	0.104362			0.453917			0.0917862			ZFYVE26	FALSE
Q68DK2_K468			14DaysPAI / 14DaysDMSO	1.96734			3.02956e-05			2.58357e-05			ZFYVE26	FALSE
Q68DK2_K468			7DaysAI / 7DaysDMSO	-0.00107907			0.993439			0.180843			ZFYVE26	FALSE
Q68DK2_K468			7DaysPAI / 7DaysDMSO	1.56373			0.0110757			0.00334823			ZFYVE26	FALSE
Q68DK2_K7			14DaysPI / 14DaysDMSO	3.18959			6.19146e-07			1.23433e-06			ZFYVE26	FALSE
Q68DK2_K7			7DaysPI / 7DaysDMSO	1.86803			0.00109909			0.000468807			ZFYVE26	FALSE
Q68DK2_K7			14DaysAI / 14DaysDMSO	0.941214			3.24802e-12			9.05783e-11			ZFYVE26	FALSE
Q68DK2_K7			7DaysAI / 7DaysDMSO	0.12463			0.0448475			0.0114698			ZFYVE26	FALSE
Q68DK2_K7			7DaysPAI / 7DaysDMSO	1.8983			0.00671435			0.00217078			ZFYVE26	FALSE
Q68DK2_K7			14DaysPAI / 14DaysDMSO	3.40853			1.13035e-07			3.32425e-07			ZFYVE26	FALSE
Q68DQ2_K1030			14DaysPI / 14DaysDMSO	0.92108			0.0424732			0.0109278			CRYBG3	FALSE
Q68DQ2_K1030			7DaysPI / 7DaysDMSO	2.58174			0.0434938			0.0111606			CRYBG3	FALSE
Q68DQ2_K1030			14DaysAI / 14DaysDMSO	-0.149732			0.174882			0.0389521			CRYBG3	FALSE
Q68DQ2_K1030			7DaysAI / 7DaysDMSO	-0.240349			0.0208237			0.00581636			CRYBG3	FALSE
Q68DQ2_K1030			7DaysPAI / 7DaysDMSO	2.39642			0.0300776			0.00804877			CRYBG3	FALSE
Q68DQ2_K1030			14DaysPAI / 14DaysDMSO	1.25133			0.241953			0.0522254			CRYBG3	FALSE
Q68DQ2_K1193			14DaysPI / 14DaysDMSO	0.0744331			0.924519			0.170372			CRYBG3	FALSE
Q68DQ2_K1193			7DaysPI / 7DaysDMSO	2.14478			0.00430303			0.00148173			CRYBG3	FALSE
Q68DQ2_K1193			14DaysAI / 14DaysDMSO	-0.141523			0.729877			0.139356			CRYBG3	FALSE
Q68DQ2_K1193			7DaysAI / 7DaysDMSO	2.38161			0.00175199			0.000692686			CRYBG3	FALSE
Q68DQ2_K1193			7DaysPAI / 7DaysDMSO	2.71074			0.00112712			0.00047879			CRYBG3	FALSE
Q68DQ2_K1193			14DaysPAI / 14DaysDMSO	0.395548			0.201224			0.0442165			CRYBG3	FALSE
Q68DQ2_K1199			14DaysPI / 14DaysDMSO	2.60785			0.0231634			0.00638785			CRYBG3	FALSE
Q68DQ2_K1199			7DaysPI / 7DaysDMSO	0.0116196			0.921062			0.169847			CRYBG3	FALSE
Q68DQ2_K1199			14DaysAI / 14DaysDMSO	0.379709			0.0198138			0.00556729			CRYBG3	FALSE
Q68DQ2_K1199			7DaysAI / 7DaysDMSO	-0.368263			0.0301783			0.00807248			CRYBG3	FALSE
Q68DQ2_K1199			7DaysPAI / 7DaysDMSO	2.3483			0.0487557			0.0123549			CRYBG3	FALSE
Q68DQ2_K1199			14DaysPAI / 14DaysDMSO	1.21242			0.00403172			0.00140191			CRYBG3	FALSE
Q68DQ2_K1350			14DaysPI / 14DaysDMSO	2.57528			0.0370492			0.0096802			CRYBG3	FALSE
Q68DQ2_K1350			7DaysPI / 7DaysDMSO	2.79798			0.0192883			0.00543753			CRYBG3	FALSE
Q68DQ2_K1350			14DaysAI / 14DaysDMSO	-0.0881829			0.0223547			0.00619071			CRYBG3	FALSE
Q68DQ2_K1350			7DaysPAI / 7DaysDMSO	3.26691			0.00529759			0.00177029			CRYBG3	FALSE
Q68DQ2_K1350			7DaysAI / 7DaysDMSO	-0.0894383			0.0622704			0.0153703			CRYBG3	FALSE
Q68DQ2_K1350			14DaysPAI / 14DaysDMSO	1.88846			0.0143683			0.00420045			CRYBG3	FALSE
Q68DQ2_K2054			14DaysAI / 14DaysDMSO	0.394182			0.00349044			0.00124019			CRYBG3	FALSE
Q68DQ2_K2054			7DaysAI / 7DaysDMSO	0.160457			0.176479			0.0392752			CRYBG3	FALSE
Q68DQ2_K2054			7DaysPAI / 7DaysDMSO	2.30879			0.0311985			0.00831376			CRYBG3	FALSE
Q68DQ2_K2054			14DaysPAI / 14DaysDMSO	0.257401			0.00961383			0.00296089			CRYBG3	FALSE
Q68DQ2_K2054			14DaysPI / 14DaysDMSO	0.458064			0.00980479			0.00301159			CRYBG3	FALSE
Q68DQ2_K2054			7DaysPI / 7DaysDMSO	1.82439			0.0267526			0.00725472			CRYBG3	FALSE
Q68DQ2_K2228			14DaysPI / 14DaysDMSO	1.44964			0.000716305			0.000328739			CRYBG3	FALSE
Q68DQ2_K2228			7DaysPI / 7DaysDMSO	2.72378			0.0189201			0.00534639			CRYBG3	FALSE
Q68DQ2_K2228			7DaysAI / 7DaysDMSO	0.313931			0.0020532			0.000791559			CRYBG3	FALSE
Q68DQ2_K2228			7DaysPAI / 7DaysDMSO	3.02076			0.0106147			0.00322632			CRYBG3	FALSE
Q68DQ2_K2228			14DaysPAI / 14DaysDMSO	0.513484			0.000304496			0.000163044			CRYBG3	FALSE
Q68DQ2_K2228			14DaysAI / 14DaysDMSO	0.0937753			0.173895			0.0387538			CRYBG3	FALSE
Q68DQ2_K2251			14DaysPI / 14DaysDMSO	0.678543			0.0149452			0.00434821			CRYBG3	FALSE
Q68DQ2_K2251			7DaysPI / 7DaysDMSO	2.74844			0.0503543			0.0127143			CRYBG3	FALSE
Q68DQ2_K2251			14DaysAI / 14DaysDMSO	-0.689698			1.85544e-05			1.75665e-05			CRYBG3	FALSE
Q68DQ2_K2251			7DaysAI / 7DaysDMSO	0.686771			0.000310032			0.000165492			CRYBG3	FALSE
Q68DQ2_K2251			7DaysPAI / 7DaysDMSO	2.85968			0.0173354			0.00495146			CRYBG3	FALSE
Q68DQ2_K2251			14DaysPAI / 14DaysDMSO	-0.0280909			0.133494			0.030527			CRYBG3	FALSE
Q68DQ2_K2265			14DaysPI / 14DaysDMSO	2.27709			0.0141825			0.00415276			CRYBG3	FALSE
Q68DQ2_K2265			7DaysPI / 7DaysDMSO	3.793			0.0207168			0.00578968			CRYBG3	FALSE
Q68DQ2_K2265			14DaysAI / 14DaysDMSO	-1.17528			1.02451e-07			3.08234e-07			CRYBG3	FALSE
Q68DQ2_K2265			7DaysAI / 7DaysDMSO	0.514003			4.3847e-06			5.67236e-06			CRYBG3	FALSE
Q68DQ2_K2265			7DaysPAI / 7DaysDMSO	3.60484			0.00954255			0.00294178			CRYBG3	FALSE
Q68DQ2_K2265			14DaysPAI / 14DaysDMSO	0.903752			0.00222596			0.000847404			CRYBG3	FALSE
Q68DQ2_K2285			14DaysPI / 14DaysDMSO	2.56661			0.00151103			0.000611725			CRYBG3	FALSE
Q68DQ2_K2285			7DaysPI / 7DaysDMSO	3.22589			0.0202598			0.00567718			CRYBG3	FALSE
Q68DQ2_K2285			14DaysAI / 14DaysDMSO	-0.0205893			0.590893			0.115904			CRYBG3	FALSE
Q68DQ2_K2285			7DaysAI / 7DaysDMSO	-0.24778			4.5884e-06			5.8789e-06			CRYBG3	FALSE
Q68DQ2_K2285			7DaysPAI / 7DaysDMSO	3.73979			0.0215315			0.00598947			CRYBG3	FALSE
Q68DQ2_K2285			14DaysPAI / 14DaysDMSO	1.65467			0.000857505			0.000381505			CRYBG3	FALSE
Q68DQ2_K2380			14DaysPI / 14DaysDMSO	2.26096			0.000556205			0.000266967			CRYBG3	FALSE
Q68DQ2_K2380			7DaysPI / 7DaysDMSO	2.86695			0.087225			0.0207925			CRYBG3	FALSE
Q68DQ2_K2380			14DaysAI / 14DaysDMSO	0.522512			1.4516e-06			2.39387e-06			CRYBG3	FALSE
Q68DQ2_K2380			7DaysAI / 7DaysDMSO	-0.0879589			0.03241			0.00859839			CRYBG3	FALSE
Q68DQ2_K2380			7DaysPAI / 7DaysDMSO	2.80471			0.0204345			0.00572014			CRYBG3	FALSE
Q68DQ2_K2380			14DaysPAI / 14DaysDMSO	1.70033			0.000242252			0.0001354			CRYBG3	FALSE
Q68DQ2_K845			14DaysPI / 14DaysDMSO	3.21054			0.000663291			0.000308574			CRYBG3	FALSE
Q68DQ2_K845			7DaysPI / 7DaysDMSO	3.5893			0.00367595			0.00129598			CRYBG3	FALSE
Q68DQ2_K845			14DaysAI / 14DaysDMSO	1.37348			0.00790173			0.00249868			CRYBG3	FALSE
Q68DQ2_K845			7DaysPAI / 7DaysDMSO	3.48049			0.00133557			0.000551606			CRYBG3	FALSE
Q68DQ2_K845			7DaysAI / 7DaysDMSO	1.45106			0.00614385			0.00201077			CRYBG3	FALSE
Q68DQ2_K845			14DaysPAI / 14DaysDMSO	4.15434			0.00137763			0.000566127			CRYBG3	FALSE
Q68DQ2_K869			14DaysPI / 14DaysDMSO	4.06975			0.00878662			0.00273889			CRYBG3	FALSE
Q68DQ2_K869			7DaysPI / 7DaysDMSO	2.67252			0.0685436			0.0167474			CRYBG3	FALSE
Q68DQ2_K869			14DaysAI / 14DaysDMSO	0.199855			0.160004			0.0359493			CRYBG3	FALSE
Q68DQ2_K869			7DaysPAI / 7DaysDMSO	2.95503			0.0140635			0.00412229			CRYBG3	FALSE
Q68DQ2_K869			7DaysAI / 7DaysDMSO	-0.105085			0.597712			0.117074			CRYBG3	FALSE
Q68DQ2_K869			14DaysPAI / 14DaysDMSO	3.70003			0.0121242			0.00362264			CRYBG3	FALSE
Q68DU8_K103			14DaysPI / 14DaysDMSO	2.67378			5.02293e-05			3.8484e-05			KCTD16	FALSE
Q68DU8_K103			7DaysPI / 7DaysDMSO	0.0366152			0.555387			0.109753			KCTD16	FALSE
Q68DU8_K103			14DaysAI / 14DaysDMSO	-0.439945			0.00761855			0.00242098			KCTD16	FALSE
Q68DU8_K103			7DaysAI / 7DaysDMSO	-0.0572293			0.147937			0.0334924			KCTD16	FALSE
Q68DU8_K103			7DaysPAI / 7DaysDMSO	-0.0736802			0.0607355			0.0150298			KCTD16	FALSE
Q68DU8_K103			14DaysPAI / 14DaysDMSO	2.25559			0.00051337			0.000249885			KCTD16	FALSE
Q68EM7_K136			14DaysPI / 14DaysDMSO	5.03987			0.00100968			0.000436708			ARHGAP17	FALSE
Q68EM7_K136			7DaysPI / 7DaysDMSO	1.58729			0.00110219			0.000469914			ARHGAP17	FALSE
Q68EM7_K136			14DaysAI / 14DaysDMSO	0.797352			1.86609e-11			3.68168e-10			ARHGAP17	FALSE
Q68EM7_K136			7DaysAI / 7DaysDMSO	-0.0303166			0.447848			0.0907066			ARHGAP17	FALSE
Q68EM7_K136			7DaysPAI / 7DaysDMSO	-0.408215			7.44483e-08			2.41086e-07			ARHGAP17	FALSE
Q68EM7_K136			14DaysPAI / 14DaysDMSO	4.00677			0.00295669			0.00107699			ARHGAP17	FALSE
Q68EM7_K172			14DaysPI / 14DaysDMSO	4.06074			0.00710495			0.00227914			ARHGAP17	FALSE
Q68EM7_K172			14DaysAI / 14DaysDMSO	-0.962895			4.35731e-10			4.47329e-09			ARHGAP17	FALSE
Q68EM7_K172			7DaysPI / 7DaysDMSO	3.83531			0.00015314			9.3601e-05			ARHGAP17	FALSE
Q68EM7_K172			7DaysAI / 7DaysDMSO	1.0552			7.40619e-10			6.78213e-09			ARHGAP17	FALSE
Q68EM7_K172			7DaysPAI / 7DaysDMSO	4.07978			6.52691e-05			4.7363e-05			ARHGAP17	FALSE
Q68EM7_K172			14DaysPAI / 14DaysDMSO	4.43732			0.000148042			9.10868e-05			ARHGAP17	FALSE
Q68EM7_K177			7DaysPI / 7DaysDMSO	2.91299			0.0364715			0.00954684			ARHGAP17	FALSE
Q68EM7_K177			14DaysPI / 14DaysDMSO	-0.0949761			0.898808			0.166433			ARHGAP17	FALSE
Q68EM7_K177			14DaysAI / 14DaysDMSO	-1.01584			0.00387987			0.00135677			ARHGAP17	FALSE
Q68EM7_K177			7DaysAI / 7DaysDMSO	0.339881			0.0054179			0.00180473			ARHGAP17	FALSE
Q68EM7_K177			7DaysPAI / 7DaysDMSO	0.803875			2.22406e-05			2.02445e-05			ARHGAP17	FALSE
Q68EM7_K177			14DaysPAI / 14DaysDMSO	0.278447			0.20548			0.0450614			ARHGAP17	FALSE
Q68EM7_K21			14DaysPI / 14DaysDMSO	1.71314			0.0157062			0.00454164			ARHGAP17	FALSE
Q68EM7_K21			7DaysPI / 7DaysDMSO	-0.499432			0.000263114			0.000144827			ARHGAP17	FALSE
Q68EM7_K21			14DaysAI / 14DaysDMSO	0.067722			0.663526			0.128296			ARHGAP17	FALSE
Q68EM7_K21			7DaysAI / 7DaysDMSO	-0.751207			1.86727e-06			2.91177e-06			ARHGAP17	FALSE
Q68EM7_K21			7DaysPAI / 7DaysDMSO	-0.0359402			0.100143			0.0235506			ARHGAP17	FALSE
Q68EM7_K21			14DaysPAI / 14DaysDMSO	1.28377			0.0628054			0.0154883			ARHGAP17	FALSE
Q68EN5_K124			14DaysPI / 14DaysDMSO	2.99578			0.000690074			0.000318811			KIAA0895L	FALSE
Q68EN5_K124			7DaysPI / 7DaysDMSO	2.3781			9.63968e-05			6.45959e-05			KIAA0895L	FALSE
Q68EN5_K124			14DaysAI / 14DaysDMSO	-0.268275			0.000281852			0.00015311			KIAA0895L	FALSE
Q68EN5_K124			7DaysPAI / 7DaysDMSO	1.88901			0.000315279			0.000167733			KIAA0895L	FALSE
Q68EN5_K124			7DaysAI / 7DaysDMSO	0.118011			0.0527801			0.0132598			KIAA0895L	FALSE
Q68EN5_K124			14DaysPAI / 14DaysDMSO	3.32316			0.000201359			0.000116611			KIAA0895L	FALSE
Q68EN5_K154			14DaysPI / 14DaysDMSO	4.12284			0.00353849			0.00125457			KIAA0895L	FALSE
Q68EN5_K154			14DaysAI / 14DaysDMSO	0.350534			1.19383e-05			1.24361e-05			KIAA0895L	FALSE
Q68EN5_K154			7DaysPI / 7DaysDMSO	1.44827			0.00232286			0.000878219			KIAA0895L	FALSE
Q68EN5_K154			7DaysAI / 7DaysDMSO	-0.31446			2.85112e-05			2.46188e-05			KIAA0895L	FALSE
Q68EN5_K154			7DaysPAI / 7DaysDMSO	1.32173			0.0154258			0.00447066			KIAA0895L	FALSE
Q68EN5_K154			14DaysPAI / 14DaysDMSO	3.79406			0.00951865			0.00293538			KIAA0895L	FALSE
Q68EN5_K389			14DaysPI / 14DaysDMSO	3.84948			0.0244125			0.00669039			KIAA0895L	FALSE
Q68EN5_K389			7DaysPI / 7DaysDMSO	2.17356			0.0114479			0.00344579			KIAA0895L	FALSE
Q68EN5_K389			14DaysAI / 14DaysDMSO	-0.836986			0.000134328			8.42439e-05			KIAA0895L	FALSE
Q68EN5_K389			7DaysPAI / 7DaysDMSO	3.00239			0.000807335			0.000362879			KIAA0895L	FALSE
Q68EN5_K389			7DaysAI / 7DaysDMSO	0.493399			0.000250948			0.00013935			KIAA0895L	FALSE
Q68EN5_K389			14DaysPAI / 14DaysDMSO	2.60026			0.0196349			0.00552359			KIAA0895L	FALSE
Q69YN4_K1439			14DaysPI / 14DaysDMSO	2.83867			0.0275283			0.00744063			VIRMA	FALSE
Q69YN4_K1439			7DaysPI / 7DaysDMSO	1.50513			0.0330277			0.00874319			VIRMA	FALSE
Q69YN4_K1439			14DaysAI / 14DaysDMSO	0.0471789			0.654165			0.126717			VIRMA	FALSE
Q69YN4_K1439			7DaysPAI / 7DaysDMSO	0.53781			0.00438567			0.0015059			VIRMA	FALSE
Q69YN4_K1439			7DaysAI / 7DaysDMSO	-0.455641			0.000902353			0.000397914			VIRMA	FALSE
Q69YN4_K1439			14DaysPAI / 14DaysDMSO	0.58629			0.00533628			0.00178119			VIRMA	FALSE
Q69YN4_K893			14DaysPI / 14DaysDMSO	2.15295			0.0634233			0.0156248			VIRMA	FALSE
Q69YN4_K893			7DaysPI / 7DaysDMSO	1.26846			0.0112733			0.00339999			VIRMA	FALSE
Q69YN4_K893			14DaysAI / 14DaysDMSO	0.460194			0.000517381			0.00025147			VIRMA	FALSE
Q69YN4_K893			7DaysAI / 7DaysDMSO	0.197202			0.107132			0.0250258			VIRMA	FALSE
Q69YN4_K893			7DaysPAI / 7DaysDMSO	-0.148447			0.301346			0.063642			VIRMA	FALSE
Q69YN4_K893			14DaysPAI / 14DaysDMSO	2.23429			0.000539274			0.000260233			VIRMA	FALSE
Q69YN4_K899			14DaysPI / 14DaysDMSO	4.18332			0.0030801			0.001115			VIRMA	FALSE
Q69YN4_K899			7DaysPI / 7DaysDMSO	2.22274			0.0141906			0.00415488			VIRMA	FALSE
Q69YN4_K899			14DaysAI / 14DaysDMSO	-0.137206			0.00585013			0.00192767			VIRMA	FALSE
Q69YN4_K899			7DaysAI / 7DaysDMSO	-0.290179			4.98645e-06			6.27548e-06			VIRMA	FALSE
Q69YN4_K899			7DaysPAI / 7DaysDMSO	1.24008			0.00186824			0.000731201			VIRMA	FALSE
Q69YN4_K899			14DaysPAI / 14DaysDMSO	3.37153			0.00348311			0.00123795			VIRMA	FALSE
Q69YQ0_K602			14DaysPI / 14DaysDMSO	-0.00790679			0.742861			0.141504			SPECC1L	FALSE
Q69YQ0_K602			7DaysPI / 7DaysDMSO	-0.890054			0.000851823			0.000379409			SPECC1L	FALSE
Q69YQ0_K602			7DaysAI / 7DaysDMSO	-1.98752			3.0843e-07			7.20655e-07			SPECC1L	FALSE
Q69YQ0_K602			14DaysAI / 14DaysDMSO	-0.835955			0.508557			0.101531			SPECC1L	FALSE
Q69YQ0_K602			7DaysPAI / 7DaysDMSO	-0.646776			0.0626223			0.0154476			SPECC1L	FALSE
Q69YQ0_K602			14DaysPAI / 14DaysDMSO	-0.851283			0.404862			0.0829174			SPECC1L	FALSE
Q69YQ0_K618			14DaysPAI / 14DaysDMSO	0.416805			0.38546			0.0793563			SPECC1L	FALSE
Q69YQ0_K618			14DaysPI / 14DaysDMSO	-0.0845321			0.621145			0.121086			SPECC1L	FALSE
Q69YQ0_K618			7DaysPI / 7DaysDMSO	0.954844			0.00241435			0.000907307			SPECC1L	FALSE
Q69YQ0_K618			14DaysAI / 14DaysDMSO	-0.998552			0.230141			0.0499155			SPECC1L	FALSE
Q69YQ0_K618			7DaysAI / 7DaysDMSO	-0.074633			0.242257			0.0522838			SPECC1L	FALSE
Q69YQ0_K618			7DaysPAI / 7DaysDMSO	0.419727			0.00011636			7.51098e-05			SPECC1L	FALSE
Q69YQ0_K646			14DaysPI / 14DaysDMSO	-2.00817			0.0660996			0.0162138			SPECC1L	FALSE
Q69YQ0_K646			7DaysPI / 7DaysDMSO	0.824635			0.985651			0.179672			SPECC1L	FALSE
Q69YQ0_K646			14DaysAI / 14DaysDMSO	-0.950691			0.227739			0.0494478			SPECC1L	FALSE
Q69YQ0_K646			7DaysAI / 7DaysDMSO	-0.45281			0.00163221			0.000652676			SPECC1L	FALSE
Q69YQ0_K646			7DaysPAI / 7DaysDMSO	-0.764465			0.00155164			0.00062545			SPECC1L	FALSE
Q69YQ0_K646			14DaysPAI / 14DaysDMSO	-2.75539			0.0430658			0.0110634			SPECC1L	FALSE
Q69YQ0_K687			14DaysPI / 14DaysDMSO	2.41603			0.00509763			0.00171326			SPECC1L	FALSE
Q69YQ0_K687			7DaysPI / 7DaysDMSO	2.21655			1.89286e-05			1.78442e-05			SPECC1L	FALSE
Q69YQ0_K687			14DaysAI / 14DaysDMSO	-0.407616			0.487392			0.0977642			SPECC1L	FALSE
Q69YQ0_K687			7DaysPAI / 7DaysDMSO	1.13551			5.65732e-08			1.9489e-07			SPECC1L	FALSE
Q69YQ0_K687			14DaysPAI / 14DaysDMSO	2.4103			0.0658305			0.016154			SPECC1L	FALSE
Q69YQ0_K687			7DaysAI / 7DaysDMSO	-0.539217			9.04852e-07			1.65859e-06			SPECC1L	FALSE
Q69YQ0_K775			14DaysPI / 14DaysDMSO	-2.25022			0.0053408			0.00178244			SPECC1L	FALSE
Q69YQ0_K775			7DaysPI / 7DaysDMSO	0.305611			0.665689			0.128661			SPECC1L	FALSE
Q69YQ0_K775			14DaysAI / 14DaysDMSO	-1.59147			0.057405			0.014292			SPECC1L	FALSE
Q69YQ0_K775			7DaysPAI / 7DaysDMSO	-1.24642			0.028579			0.00769167			SPECC1L	FALSE
Q69YQ0_K775			7DaysAI / 7DaysDMSO	-1.68186			0.000902735			0.000398053			SPECC1L	FALSE
Q69YQ0_K775			14DaysPAI / 14DaysDMSO	-2.14091			0.00770109			0.00244364			SPECC1L	FALSE
Q69YQ0_K842			14DaysPI / 14DaysDMSO	0.152536			0.507923			0.101418			SPECC1L	FALSE
Q69YQ0_K842			7DaysPI / 7DaysDMSO	-0.274179			0.300251			0.0634332			SPECC1L	FALSE
Q69YQ0_K842			14DaysAI / 14DaysDMSO	0.4095			0.068207			0.0166745			SPECC1L	FALSE
Q69YQ0_K842			7DaysAI / 7DaysDMSO	-0.492498			0.114831			0.0266444			SPECC1L	FALSE
Q69YQ0_K842			14DaysPAI / 14DaysDMSO	-0.430082			0.476104			0.0957597			SPECC1L	FALSE
Q69YQ0_K842			7DaysPAI / 7DaysDMSO	-0.487371			0.102795			0.0241117			SPECC1L	FALSE
Q69YQ0_K846			14DaysPI / 14DaysDMSO	-0.312303			0.989164			0.180201			SPECC1L	FALSE
Q69YQ0_K846			7DaysPI / 7DaysDMSO	-1.16344			0.0524104			0.0131769			SPECC1L	FALSE
Q69YQ0_K846			14DaysAI / 14DaysDMSO	-0.832342			0.00235017			0.000886899			SPECC1L	FALSE
Q69YQ0_K846			7DaysAI / 7DaysDMSO	-0.855971			0.0441671			0.011314			SPECC1L	FALSE
Q69YQ0_K846			7DaysPAI / 7DaysDMSO	-0.574798			0.120123			0.0277486			SPECC1L	FALSE
Q69YQ0_K846			14DaysPAI / 14DaysDMSO	1.04411			0.221274			0.0481785			SPECC1L	FALSE
Q69YQ0_K896			14DaysPI / 14DaysDMSO	0.933795			0.116595			0.0270131			SPECC1L	FALSE
Q69YQ0_K896			7DaysPI / 7DaysDMSO	0.0469107			0.657137			0.127218			SPECC1L	FALSE
Q69YQ0_K896			14DaysAI / 14DaysDMSO	-3.22861			6.48701e-06			7.7101e-06			SPECC1L	FALSE
Q69YQ0_K896			7DaysAI / 7DaysDMSO	-3.19478			0.000103591			6.84175e-05			SPECC1L	FALSE
Q69YQ0_K896			7DaysPAI / 7DaysDMSO	0.0503985			0.914999			0.168924			SPECC1L	FALSE
Q69YQ0_K896			14DaysPAI / 14DaysDMSO	1.01683			0.100435			0.0236125			SPECC1L	FALSE
Q69YQ0_K904			7DaysPI / 7DaysDMSO	-0.911616			0.0150368			0.00437168			SPECC1L	FALSE
Q69YQ0_K904			14DaysPI / 14DaysDMSO	0.721508			0.229754			0.04984			SPECC1L	FALSE
Q69YQ0_K904			14DaysAI / 14DaysDMSO	-3.23237			2.83624e-06			4.03434e-06			SPECC1L	FALSE
Q69YQ0_K904			7DaysAI / 7DaysDMSO	-3.40799			4.67303e-07			9.93408e-07			SPECC1L	FALSE
Q69YQ0_K904			7DaysPAI / 7DaysDMSO	-0.872636			0.00303784			0.00110199			SPECC1L	FALSE
Q69YQ0_K904			14DaysPAI / 14DaysDMSO	0.999952			0.0876283			0.0208791			SPECC1L	FALSE
Q69YQ0_K939			14DaysPI / 14DaysDMSO	0.94646			0.0255437			0.00696397			SPECC1L	FALSE
Q69YQ0_K939			14DaysAI / 14DaysDMSO	-4.24918			7.63587e-08			2.45829e-07			SPECC1L	FALSE
Q69YQ0_K939			7DaysPI / 7DaysDMSO	-1.03117			0.0380669			0.00991583			SPECC1L	FALSE
Q69YQ0_K939			7DaysAI / 7DaysDMSO	-6.11362			2.90155e-07			6.87947e-07			SPECC1L	FALSE
Q69YQ0_K939			7DaysPAI / 7DaysDMSO	-1.41332			0.000504294			0.000246265			SPECC1L	FALSE
Q69YQ0_K939			14DaysPAI / 14DaysDMSO	1.12315			0.0187723			0.00530975			SPECC1L	FALSE
Q6AI08_K1029			14DaysPI / 14DaysDMSO	4.64055			1.86259e-07			4.88662e-07			HEATR6	FALSE
Q6AI08_K1029			14DaysAI / 14DaysDMSO	0.325706			9.28007e-09			4.82352e-08			HEATR6	FALSE
Q6AI08_K1029			7DaysPI / 7DaysDMSO	3.64133			0.000111197			7.24227e-05			HEATR6	FALSE
Q6AI08_K1029			7DaysAI / 7DaysDMSO	0.322042			1.02237e-10			1.42634e-09			HEATR6	FALSE
Q6AI08_K1029			7DaysPAI / 7DaysDMSO	3.84336			0.000359084			0.000186464			HEATR6	FALSE
Q6AI08_K1029			14DaysPAI / 14DaysDMSO	4.28427			4.13714e-06			5.41945e-06			HEATR6	FALSE
Q6AI08_K1137			14DaysPI / 14DaysDMSO	2.79541			0.00158362			0.000636328			HEATR6	FALSE
Q6AI08_K1137			14DaysAI / 14DaysDMSO	-0.332498			0.00241556			0.0009077			HEATR6	FALSE
Q6AI08_K1137			7DaysPI / 7DaysDMSO	2.59863			0.00256881			0.000956287			HEATR6	FALSE
Q6AI08_K1137			7DaysAI / 7DaysDMSO	0.772514			0.000738797			0.000337189			HEATR6	FALSE
Q6AI08_K1137			14DaysPAI / 14DaysDMSO	3.36118			0.000747652			0.000340484			HEATR6	FALSE
Q6AI08_K1137			7DaysPAI / 7DaysDMSO	3.87956			0.0293127			0.00786657			HEATR6	FALSE
Q6AI08_K252			14DaysPAI / 14DaysDMSO	2.72683			0.00493161			0.00166544			HEATR6	FALSE
Q6AI08_K252			14DaysPI / 14DaysDMSO	3.07844			0.0159095			0.00459318			HEATR6	FALSE
Q6AI08_K252			7DaysPI / 7DaysDMSO	1.9983			0.00130933			0.000542514			HEATR6	FALSE
Q6AI08_K252			14DaysAI / 14DaysDMSO	-0.918499			2.70301e-07			6.5165e-07			HEATR6	FALSE
Q6AI08_K252			7DaysAI / 7DaysDMSO	0.331054			6.43427e-05			4.68267e-05			HEATR6	FALSE
Q6AI08_K252			7DaysPAI / 7DaysDMSO	2.48397			0.00331675			0.00118729			HEATR6	FALSE
Q6AI08_K267			14DaysPI / 14DaysDMSO	3.64246			0.0105383			0.00320609			HEATR6	FALSE
Q6AI08_K267			7DaysPI / 7DaysDMSO	1.59784			0.00511909			0.00171944			HEATR6	FALSE
Q6AI08_K267			7DaysAI / 7DaysDMSO	-0.260077			9.05637e-05			6.14365e-05			HEATR6	FALSE
Q6AI08_K267			14DaysAI / 14DaysDMSO	0.00959379			0.86829			0.161696			HEATR6	FALSE
Q6AI08_K267			7DaysPAI / 7DaysDMSO	2.29288			0.00271271			0.00100143			HEATR6	FALSE
Q6AI08_K267			14DaysPAI / 14DaysDMSO	2.8042			0.00388264			0.00135759			HEATR6	FALSE
Q6AI08_K300			14DaysPI / 14DaysDMSO	2.11237			0.000144486			8.93088e-05			HEATR6	FALSE
Q6AI08_K300			7DaysPI / 7DaysDMSO	1.766			0.00264372			0.000979886			HEATR6	FALSE
Q6AI08_K300			7DaysAI / 7DaysDMSO	-0.586991			2.39613e-06			3.53753e-06			HEATR6	FALSE
Q6AI08_K300			14DaysAI / 14DaysDMSO	0.109611			0.0137489			0.00404178			HEATR6	FALSE
Q6AI08_K300			7DaysPAI / 7DaysDMSO	1.75666			0.00715072			0.00229187			HEATR6	FALSE
Q6AI08_K300			14DaysPAI / 14DaysDMSO	2.50481			4.32164e-09			2.67022e-08			HEATR6	FALSE
Q6AI08_K629			14DaysPI / 14DaysDMSO	2.86773			0.000919392			0.000404127			HEATR6	FALSE
Q6AI08_K629			7DaysPI / 7DaysDMSO	1.7172			5.86947e-05			4.3538e-05			HEATR6	FALSE
Q6AI08_K629			14DaysAI / 14DaysDMSO	-0.02399			0.70389			0.135046			HEATR6	FALSE
Q6AI08_K629			7DaysAI / 7DaysDMSO	-0.371551			6.4627e-05			4.69917e-05			HEATR6	FALSE
Q6AI08_K629			7DaysPAI / 7DaysDMSO	2.52457			0.0203522			0.00570008			HEATR6	FALSE
Q6AI08_K629			14DaysPAI / 14DaysDMSO	2.06323			0.000200099			0.000116026			HEATR6	FALSE
Q6AI08_K748			14DaysPI / 14DaysDMSO	5.1231			0.00178994			0.000705337			HEATR6	FALSE
Q6AI08_K748			7DaysPI / 7DaysDMSO	2.06509			0.0150726			0.00438071			HEATR6	FALSE
Q6AI08_K748			14DaysAI / 14DaysDMSO	0.407029			0.000134561			8.43638e-05			HEATR6	FALSE
Q6AI08_K748			7DaysAI / 7DaysDMSO	-0.389959			0.00415162			0.00143712			HEATR6	FALSE
Q6AI08_K748			7DaysPAI / 7DaysDMSO	2.01342			0.00118106			0.000497791			HEATR6	FALSE
Q6AI08_K748			14DaysPAI / 14DaysDMSO	4.3487			0.000640421			0.000299788			HEATR6	FALSE
Q6AWC2_K1096			14DaysPI / 14DaysDMSO	-1.10823			0.00134909			0.000556285			WWC2	FALSE
Q6AWC2_K1096			7DaysPI / 7DaysDMSO	-1.31362			0.00533702			0.00178139			WWC2	FALSE
Q6AWC2_K1096			14DaysAI / 14DaysDMSO	1.31904			0.00605489			0.00198563			WWC2	FALSE
Q6AWC2_K1096			7DaysAI / 7DaysDMSO	0.311875			0.398976			0.0818396			WWC2	FALSE
Q6AWC2_K1096			7DaysPAI / 7DaysDMSO	-0.564573			0.122452			0.0282361			WWC2	FALSE
Q6AWC2_K1096			14DaysPAI / 14DaysDMSO	-0.240724			0.215724			0.0470846			WWC2	FALSE
Q6AZZ1_K181			14DaysPI / 14DaysDMSO	2.26128			0.000118987			7.64718e-05			TRIM68	FALSE
Q6AZZ1_K181			7DaysPI / 7DaysDMSO	1.41176			0.00524244			0.0017547			TRIM68	FALSE
Q6AZZ1_K181			14DaysAI / 14DaysDMSO	-0.20608			0.0550726			0.0137725			TRIM68	FALSE
Q6AZZ1_K181			7DaysAI / 7DaysDMSO	0.122362			0.248934			0.0535835			TRIM68	FALSE
Q6AZZ1_K181			7DaysPAI / 7DaysDMSO	1.34195			0.00232129			0.000877734			TRIM68	FALSE
Q6AZZ1_K181			14DaysPAI / 14DaysDMSO	2.30699			9.83501e-07			1.76932e-06			TRIM68	FALSE
Q6AZZ1_K271			14DaysPI / 14DaysDMSO	5.47001			0.000147852			9.09928e-05			TRIM68	FALSE
Q6AZZ1_K271			7DaysPI / 7DaysDMSO	3.53994			2.67502e-05			2.34127e-05			TRIM68	FALSE
Q6AZZ1_K271			14DaysAI / 14DaysDMSO	0.464818			4.80527e-09			2.89833e-08			TRIM68	FALSE
Q6AZZ1_K271			7DaysAI / 7DaysDMSO	-0.00589129			0.714986			0.136888			TRIM68	FALSE
Q6AZZ1_K271			14DaysPAI / 14DaysDMSO	5.41098			3.05339e-07			7.15055e-07			TRIM68	FALSE
Q6AZZ1_K271			7DaysPAI / 7DaysDMSO	3.795			1.30725e-05			1.33445e-05			TRIM68	FALSE
Q6AZZ1_K299			14DaysPI / 14DaysDMSO	3.5346			5.37181e-05			4.05899e-05			TRIM68	FALSE
Q6AZZ1_K299			7DaysPI / 7DaysDMSO	2.99702			0.000820987			0.000367962			TRIM68	FALSE
Q6AZZ1_K299			14DaysAI / 14DaysDMSO	-0.283693			3.92542e-07			8.68736e-07			TRIM68	FALSE
Q6AZZ1_K299			7DaysAI / 7DaysDMSO	0.196674			1.18182e-08			5.80911e-08			TRIM68	FALSE
Q6AZZ1_K299			7DaysPAI / 7DaysDMSO	2.41167			0.000159796			9.68354e-05			TRIM68	FALSE
Q6AZZ1_K299			14DaysPAI / 14DaysDMSO	3.38578			4.92859e-07			1.03477e-06			TRIM68	FALSE
Q6AZZ1_K333			14DaysPI / 14DaysDMSO	4.67345			3.24963e-05			2.73087e-05			TRIM68	FALSE
Q6AZZ1_K333			7DaysPI / 7DaysDMSO	2.76814			0.000374864			0.000193174			TRIM68	FALSE
Q6AZZ1_K333			14DaysAI / 14DaysDMSO	0.520736			2.35697e-07			5.86187e-07			TRIM68	FALSE
Q6AZZ1_K333			7DaysAI / 7DaysDMSO	-0.461201			1.1274e-06			1.96669e-06			TRIM68	FALSE
Q6AZZ1_K333			7DaysPAI / 7DaysDMSO	2.87559			0.000507539			0.000247566			TRIM68	FALSE
Q6AZZ1_K333			14DaysPAI / 14DaysDMSO	4.22833			4.92813e-06			6.21797e-06			TRIM68	FALSE
Q6AZZ1_K81			14DaysPI / 14DaysDMSO	3.54677			0.00107265			0.000459365			TRIM68	FALSE
Q6AZZ1_K81			7DaysPI / 7DaysDMSO	2.64958			0.0033005			0.00118237			TRIM68	FALSE
Q6AZZ1_K81			14DaysAI / 14DaysDMSO	-0.32948			0.000171764			0.000102574			TRIM68	FALSE
Q6AZZ1_K81			7DaysPAI / 7DaysDMSO	2.4531			0.000515971			0.000250922			TRIM68	FALSE
Q6AZZ1_K81			7DaysAI / 7DaysDMSO	0.0540603			0.252199			0.0542165			TRIM68	FALSE
Q6AZZ1_K81			14DaysPAI / 14DaysDMSO	3.81447			7.24642e-05			5.14459e-05			TRIM68	FALSE
Q6BDS2_K1077			14DaysPI / 14DaysDMSO	1.40142			0.01796			0.00510761			UHRF1BP1	FALSE
Q6BDS2_K1077			7DaysPI / 7DaysDMSO	2.17309			0.00918757			0.00284633			UHRF1BP1	FALSE
Q6BDS2_K1077			14DaysAI / 14DaysDMSO	-0.251357			0.0281609			0.00759191			UHRF1BP1	FALSE
Q6BDS2_K1077			7DaysAI / 7DaysDMSO	-0.0568299			0.602262			0.117851			UHRF1BP1	FALSE
Q6BDS2_K1077			7DaysPAI / 7DaysDMSO	1.55128			0.0880541			0.02097			UHRF1BP1	FALSE
Q6BDS2_K1077			14DaysPAI / 14DaysDMSO	2.39751			9.57185e-05			6.42338e-05			UHRF1BP1	FALSE
Q6BDS2_K1401			14DaysPI / 14DaysDMSO	3.13868			0.143017			0.0324861			UHRF1BP1	FALSE
Q6BDS2_K1401			7DaysPI / 7DaysDMSO	1.19384			0.0793865			0.019107			UHRF1BP1	FALSE
Q6BDS2_K1401			14DaysAI / 14DaysDMSO	-1.13585			0.00697307			0.00224267			UHRF1BP1	FALSE
Q6BDS2_K1401			7DaysAI / 7DaysDMSO	0.209334			0.305975			0.0645175			UHRF1BP1	FALSE
Q6BDS2_K1401			7DaysPAI / 7DaysDMSO	0.548191			0.0164834			0.0047374			UHRF1BP1	FALSE
Q6BDS2_K1401			14DaysPAI / 14DaysDMSO	0.95973			0.111119			0.0258613			UHRF1BP1	FALSE
Q6BDS2_K316			14DaysPI / 14DaysDMSO	1.161			0.00571022			0.0018881			UHRF1BP1	FALSE
Q6BDS2_K316			7DaysPI / 7DaysDMSO	-0.635454			0.118934			0.0275002			UHRF1BP1	FALSE
Q6BDS2_K316			14DaysAI / 14DaysDMSO	0.133578			0.435618			0.0884957			UHRF1BP1	FALSE
Q6BDS2_K316			7DaysAI / 7DaysDMSO	-0.210105			0.248107			0.0534231			UHRF1BP1	FALSE
Q6BDS2_K316			7DaysPAI / 7DaysDMSO	-0.263757			0.126894			0.0291608			UHRF1BP1	FALSE
Q6BDS2_K316			14DaysPAI / 14DaysDMSO	-0.0737442			0.00522927			0.00175088			UHRF1BP1	FALSE
Q6BDS2_K486			7DaysPI / 7DaysDMSO	0.752478			0.00466711			0.00158857			UHRF1BP1	FALSE
Q6BDS2_K486			14DaysPI / 14DaysDMSO	-0.077098			0.0348441			0.0091692			UHRF1BP1	FALSE
Q6BDS2_K486			14DaysAI / 14DaysDMSO	-0.251488			0.0169313			0.00484989			UHRF1BP1	FALSE
Q6BDS2_K486			7DaysPAI / 7DaysDMSO	0.833013			0.00626519			0.00204508			UHRF1BP1	FALSE
Q6BDS2_K486			7DaysAI / 7DaysDMSO	0.0306845			0.786254			0.148603			UHRF1BP1	FALSE
Q6BDS2_K486			14DaysPAI / 14DaysDMSO	0.484672			0.000111362			7.25095e-05			UHRF1BP1	FALSE
Q6BDS2_K564			14DaysPI / 14DaysDMSO	1.24147			0.0169338			0.00485047			UHRF1BP1	FALSE
Q6BDS2_K564			7DaysPI / 7DaysDMSO	0.842734			0.0165593			0.00475647			UHRF1BP1	FALSE
Q6BDS2_K564			14DaysAI / 14DaysDMSO	-0.799094			0.00303946			0.00110249			UHRF1BP1	FALSE
Q6BDS2_K564			7DaysPAI / 7DaysDMSO	0.815851			0.000876531			0.000388482			UHRF1BP1	FALSE
Q6BDS2_K564			7DaysAI / 7DaysDMSO	0.66365			0.000661635			0.000307934			UHRF1BP1	FALSE
Q6BDS2_K564			14DaysPAI / 14DaysDMSO	0.12095			0.0123904			0.00369164			UHRF1BP1	FALSE
Q6BDS2_K751			14DaysPI / 14DaysDMSO	1.17664			0.0388385			0.0100936			UHRF1BP1	FALSE
Q6BDS2_K751			7DaysPI / 7DaysDMSO	-0.0351499			0.287114			0.0609301			UHRF1BP1	FALSE
Q6BDS2_K751			14DaysAI / 14DaysDMSO	0.386896			0.0361792			0.00947956			UHRF1BP1	FALSE
Q6BDS2_K751			7DaysPAI / 7DaysDMSO	-0.428792			0.0333912			0.00882854			UHRF1BP1	FALSE
Q6BDS2_K751			7DaysAI / 7DaysDMSO	-0.977672			1.81906e-05			1.72991e-05			UHRF1BP1	FALSE
Q6BDS2_K751			14DaysPAI / 14DaysDMSO	0.431916			0.00607391			0.00199098			UHRF1BP1	FALSE
Q6BDS2_K86			14DaysPI / 14DaysDMSO	-0.0687303			0.230069			0.0499013			UHRF1BP1	FALSE
Q6BDS2_K86			7DaysPI / 7DaysDMSO	-0.0653967			0.0680471			0.016639			UHRF1BP1	FALSE
Q6BDS2_K86			14DaysAI / 14DaysDMSO	0.13966			0.915423			0.16899			UHRF1BP1	FALSE
Q6BDS2_K86			7DaysAI / 7DaysDMSO	-0.516555			0.00019351			0.000112929			UHRF1BP1	FALSE
Q6BDS2_K86			7DaysPAI / 7DaysDMSO	-1.43338			5.798e-07			1.17304e-06			UHRF1BP1	FALSE
Q6BDS2_K86			14DaysPAI / 14DaysDMSO	0.507114			0.300987			0.0635736			UHRF1BP1	FALSE
Q6DCA0_K143			14DaysPI / 14DaysDMSO	4.5007			0.0382833			0.00996551			AMMECR1L	FALSE
Q6DCA0_K143			7DaysPI / 7DaysDMSO	2.32875			0.00240273			0.000903647			AMMECR1L	FALSE
Q6DCA0_K143			14DaysAI / 14DaysDMSO	-0.219332			0.000280063			0.000152312			AMMECR1L	FALSE
Q6DCA0_K143			7DaysAI / 7DaysDMSO	0.582013			3.67141e-06			4.93595e-06			AMMECR1L	FALSE
Q6DCA0_K143			7DaysPAI / 7DaysDMSO	1.30564			0.00367083			0.00129445			AMMECR1L	FALSE
Q6DCA0_K143			14DaysPAI / 14DaysDMSO	3.06416			0.000673863			0.000312626			AMMECR1L	FALSE
Q6DCA0_K176			14DaysPI / 14DaysDMSO	4.07959			0.00251832			0.000940354			AMMECR1L	FALSE
Q6DCA0_K176			7DaysPI / 7DaysDMSO	2.42945			0.00463927			0.00158037			AMMECR1L	FALSE
Q6DCA0_K176			14DaysAI / 14DaysDMSO	-0.0892706			0.0961023			0.0226931			AMMECR1L	FALSE
Q6DCA0_K176			7DaysAI / 7DaysDMSO	-0.0919132			0.0571476			0.0142351			AMMECR1L	FALSE
Q6DCA0_K176			7DaysPAI / 7DaysDMSO	2.03418			0.00129092			0.000536119			AMMECR1L	FALSE
Q6DCA0_K176			14DaysPAI / 14DaysDMSO	3.77741			0.00357705			0.00126625			AMMECR1L	FALSE
Q6DCA0_K225			14DaysPI / 14DaysDMSO	2.69888			4.61181e-06			5.90334e-06			AMMECR1L	FALSE
Q6DCA0_K225			7DaysPI / 7DaysDMSO	1.83806			0.000612538			0.000288998			AMMECR1L	FALSE
Q6DCA0_K225			14DaysAI / 14DaysDMSO	0.229867			0.00436076			0.00149862			AMMECR1L	FALSE
Q6DCA0_K225			7DaysAI / 7DaysDMSO	-0.0365151			0.528268			0.105007			AMMECR1L	FALSE
Q6DCA0_K225			7DaysPAI / 7DaysDMSO	2.12849			0.000125148			7.9615e-05			AMMECR1L	FALSE
Q6DCA0_K225			14DaysPAI / 14DaysDMSO	2.53973			2.29504e-07			5.74033e-07			AMMECR1L	FALSE
Q6DHV7_K130			14DaysPI / 14DaysDMSO	2.17898			0.0315843			0.00840467			ADAL	FALSE
Q6DHV7_K130			7DaysPI / 7DaysDMSO	1.09967			0.00795978			0.00251469			ADAL	FALSE
Q6DHV7_K130			14DaysAI / 14DaysDMSO	0.186345			0.182906			0.0405635			ADAL	FALSE
Q6DHV7_K130			7DaysAI / 7DaysDMSO	1.01076			4.41401e-06			5.70273e-06			ADAL	FALSE
Q6DHV7_K130			7DaysPAI / 7DaysDMSO	1.18829			0.00168708			0.000670976			ADAL	FALSE
Q6DHV7_K130			14DaysPAI / 14DaysDMSO	1.68646			0.010381			0.0031646			ADAL	FALSE
Q6DHV7_K199			14DaysPI / 14DaysDMSO	3.84825			0.00683496			0.00220443			ADAL	FALSE
Q6DHV7_K199			7DaysPI / 7DaysDMSO	0.753421			0.0262228			0.00712776			ADAL	FALSE
Q6DHV7_K199			14DaysAI / 14DaysDMSO	0.897596			2.18852e-10			2.60331e-09			ADAL	FALSE
Q6DHV7_K199			7DaysAI / 7DaysDMSO	-0.781943			4.56472e-10			4.63865e-09			ADAL	FALSE
Q6DHV7_K199			7DaysPAI / 7DaysDMSO	0.622844			0.0228797			0.00631873			ADAL	FALSE
Q6DHV7_K199			14DaysPAI / 14DaysDMSO	2.8668			0.000924251			0.000405911			ADAL	FALSE
Q6DHV7_K217			14DaysPI / 14DaysDMSO	3.29453			0.0483783			0.0122703			ADAL	FALSE
Q6DHV7_K217			7DaysPI / 7DaysDMSO	0.347033			0.0150435			0.00437338			ADAL	FALSE
Q6DHV7_K217			14DaysAI / 14DaysDMSO	-0.309952			0.110306			0.0256898			ADAL	FALSE
Q6DHV7_K217			7DaysAI / 7DaysDMSO	0.35649			0.00399756			0.00139186			ADAL	FALSE
Q6DHV7_K217			14DaysPAI / 14DaysDMSO	2.90791			0.0162611			0.00468167			ADAL	FALSE
Q6DHV7_K217			7DaysPAI / 7DaysDMSO	1.05018			3.63183e-05			2.97962e-05			ADAL	FALSE
Q6DKI1_K138			14DaysPI / 14DaysDMSO	-0.0654974			0.566974			0.111761			RPL7L1	FALSE
Q6DKI1_K138			7DaysPI / 7DaysDMSO	1.50472			0.0382351			0.00995459			RPL7L1	FALSE
Q6DKI1_K138			14DaysAI / 14DaysDMSO	-2.37514			0.00758601			0.00241209			RPL7L1	FALSE
Q6DKI1_K138			7DaysAI / 7DaysDMSO	-0.0756392			0.341552			0.0712091			RPL7L1	FALSE
Q6DKI1_K138			7DaysPAI / 7DaysDMSO	-0.42628			5.28976e-07			1.09281e-06			RPL7L1	FALSE
Q6DKI1_K138			14DaysPAI / 14DaysDMSO	-0.816237			0.0835477			0.0200045			RPL7L1	FALSE
Q6DKI1_K155			14DaysPI / 14DaysDMSO	2.69267			0.139675			0.0318027			RPL7L1	FALSE
Q6DKI1_K155			7DaysPI / 7DaysDMSO	1.7119			0.0072676			0.00232411			RPL7L1	FALSE
Q6DKI1_K155			14DaysAI / 14DaysDMSO	-0.968404			0.000199138			0.000115581			RPL7L1	FALSE
Q6DKI1_K155			7DaysPAI / 7DaysDMSO	1.09463			1.21973e-05			1.2646e-05			RPL7L1	FALSE
Q6DKI1_K155			7DaysAI / 7DaysDMSO	0.604425			0.000118158			7.60349e-05			RPL7L1	FALSE
Q6DKI1_K155			14DaysPAI / 14DaysDMSO	0.848675			0.336138			0.0701985			RPL7L1	FALSE
Q6DKI1_K17			14DaysPI / 14DaysDMSO	2.715			0.00211146			0.000810468			RPL7L1	FALSE
Q6DKI1_K17			7DaysAI / 7DaysDMSO	0.899939			9.67875e-07			1.7474e-06			RPL7L1	FALSE
Q6DKI1_K17			7DaysPI / 7DaysDMSO	1.48402			3.14071e-05			2.65799e-05			RPL7L1	FALSE
Q6DKI1_K17			14DaysAI / 14DaysDMSO	-2.13746			0.000153613			9.38256e-05			RPL7L1	FALSE
Q6DKI1_K17			7DaysPAI / 7DaysDMSO	3.21403			0.000357192			0.000185665			RPL7L1	FALSE
Q6DKI1_K17			14DaysPAI / 14DaysDMSO	1.08454			0.067903			0.0166075			RPL7L1	FALSE
Q6DKI1_K172			14DaysPI / 14DaysDMSO	3.34368			3.63127e-07			8.18266e-07			RPL7L1	FALSE
Q6DKI1_K172			7DaysPI / 7DaysDMSO	1.05434			0.0103232			0.00314925			RPL7L1	FALSE
Q6DKI1_K172			14DaysAI / 14DaysDMSO	0.425125			0.853955			0.159436			RPL7L1	FALSE
Q6DKI1_K172			7DaysAI / 7DaysDMSO	-0.218626			0.00290399			0.00106064			RPL7L1	FALSE
Q6DKI1_K172			14DaysPAI / 14DaysDMSO	2.11991			0.000143601			8.88714e-05			RPL7L1	FALSE
Q6DKI1_K172			7DaysPAI / 7DaysDMSO	1.03253			0.00656817			0.00213025			RPL7L1	FALSE
Q6DKI1_K41			14DaysPI / 14DaysDMSO	-1.49944			0.315128			0.0662478			RPL7L1	FALSE
Q6DKI1_K41			7DaysPI / 7DaysDMSO	0.296303			0.0862165			0.0205756			RPL7L1	FALSE
Q6DKI1_K41			14DaysAI / 14DaysDMSO	0.252342			0.680796			0.131196			RPL7L1	FALSE
Q6DKI1_K41			7DaysAI / 7DaysDMSO	-0.659459			0.00155583			0.000626856			RPL7L1	FALSE
Q6DKI1_K41			7DaysPAI / 7DaysDMSO	0.0134112			0.276599			0.0589259			RPL7L1	FALSE
Q6DKI1_K41			14DaysPAI / 14DaysDMSO	-0.213995			0.324893			0.0680879			RPL7L1	FALSE
Q6DKJ4_K144			14DaysPI / 14DaysDMSO	3.95649			0.102619			0.0240741			NXN	FALSE
Q6DKJ4_K144			7DaysPI / 7DaysDMSO	2.12794			0.000191514			0.00011198			NXN	FALSE
Q6DKJ4_K144			14DaysAI / 14DaysDMSO	-0.648933			0.0456816			0.011659			NXN	FALSE
Q6DKJ4_K144			7DaysAI / 7DaysDMSO	0.243822			5.68889e-05			4.24734e-05			NXN	FALSE
Q6DKJ4_K144			7DaysPAI / 7DaysDMSO	1.25373			1.05358e-05			1.12777e-05			NXN	FALSE
Q6DKJ4_K144			14DaysPAI / 14DaysDMSO	2.24825			0.0247787			0.00677942			NXN	FALSE
Q6DKJ4_K354			14DaysPI / 14DaysDMSO	-0.262898			0.719082			0.13757			NXN	FALSE
Q6DKJ4_K354			7DaysPI / 7DaysDMSO	0.20844			0.518499			0.103291			NXN	FALSE
Q6DKJ4_K354			14DaysAI / 14DaysDMSO	-2.3588			0.00473745			0.0016091			NXN	FALSE
Q6DKJ4_K354			7DaysAI / 7DaysDMSO	-0.790754			0.0617923			0.0152643			NXN	FALSE
Q6DKJ4_K354			7DaysPAI / 7DaysDMSO	0.969741			0.0361597			0.00947496			NXN	FALSE
Q6DKJ4_K354			14DaysPAI / 14DaysDMSO	-1.82704			0.0147289			0.00429298			NXN	FALSE
Q6DN90_K101			14DaysPI / 14DaysDMSO	1.45582			0.0200306			0.00562086			IQSEC1	FALSE
Q6DN90_K101			7DaysPI / 7DaysDMSO	0.72004			0.130034			0.0298097			IQSEC1	FALSE
Q6DN90_K101			14DaysAI / 14DaysDMSO	0.225787			0.265454			0.0567829			IQSEC1	FALSE
Q6DN90_K101			7DaysPAI / 7DaysDMSO	0.761208			0.076702			0.0185267			IQSEC1	FALSE
Q6DN90_K101			7DaysAI / 7DaysDMSO	-0.00223189			0.997362			0.181438			IQSEC1	FALSE
Q6DN90_K101			14DaysPAI / 14DaysDMSO	0.636992			0.0201694			0.00565493			IQSEC1	FALSE
Q6DN90_K195			14DaysPI / 14DaysDMSO	2.84749			0.145423			0.0329791			IQSEC1	FALSE
Q6DN90_K195			7DaysPI / 7DaysDMSO	2.25587			0.0299131			0.00800952			IQSEC1	FALSE
Q6DN90_K195			14DaysAI / 14DaysDMSO	-0.882426			8.46377e-05			5.82293e-05			IQSEC1	FALSE
Q6DN90_K195			7DaysAI / 7DaysDMSO	0.452622			0.000565557			0.000270631			IQSEC1	FALSE
Q6DN90_K195			7DaysPAI / 7DaysDMSO	1.76577			0.0233965			0.00644438			IQSEC1	FALSE
Q6DN90_K195			14DaysPAI / 14DaysDMSO	1.45523			0.152276			0.0343782			IQSEC1	FALSE
Q6DN90_K349			14DaysPI / 14DaysDMSO	0.724344			0.0312094			0.00831642			IQSEC1	FALSE
Q6DN90_K349			7DaysPI / 7DaysDMSO	0.26981			0.112122			0.0260738			IQSEC1	FALSE
Q6DN90_K349			14DaysAI / 14DaysDMSO	0.149138			0.409622			0.0837868			IQSEC1	FALSE
Q6DN90_K349			7DaysAI / 7DaysDMSO	-0.374996			0.0418913			0.0107945			IQSEC1	FALSE
Q6DN90_K349			7DaysPAI / 7DaysDMSO	0.896737			0.0765045			0.018484			IQSEC1	FALSE
Q6DN90_K349			14DaysPAI / 14DaysDMSO	0.70273			0.000426812			0.00021481			IQSEC1	FALSE
Q6DN90_K623			14DaysPI / 14DaysDMSO	0.76011			0.00018065			0.000106817			IQSEC1	FALSE
Q6DN90_K623			7DaysPI / 7DaysDMSO	0.0857844			0.241906			0.0522165			IQSEC1	FALSE
Q6DN90_K623			14DaysAI / 14DaysDMSO	-0.0830647			0.58478			0.114846			IQSEC1	FALSE
Q6DN90_K623			7DaysPAI / 7DaysDMSO	0.0430622			0.44068			0.0894119			IQSEC1	FALSE
Q6DN90_K623			7DaysAI / 7DaysDMSO	-0.635954			1.28993e-05			1.32057e-05			IQSEC1	FALSE
Q6DN90_K623			14DaysPAI / 14DaysDMSO	0.0359251			0.0857124			0.0204688			IQSEC1	FALSE
Q6DN90_K684			14DaysPI / 14DaysDMSO	2.91396			1.45904e-07			4.04766e-07			IQSEC1	FALSE
Q6DN90_K684			7DaysPI / 7DaysDMSO	2.52517			0.000343328			0.000179768			IQSEC1	FALSE
Q6DN90_K684			7DaysAI / 7DaysDMSO	0.484732			1.54674e-06			2.51462e-06			IQSEC1	FALSE
Q6DN90_K684			14DaysAI / 14DaysDMSO	0.655712			0.00332483			0.00118979			IQSEC1	FALSE
Q6DN90_K684			7DaysPAI / 7DaysDMSO	2.80595			0.00190393			0.000742962			IQSEC1	FALSE
Q6DN90_K684			14DaysPAI / 14DaysDMSO	2.76964			8.30516e-09			4.42643e-08			IQSEC1	FALSE
Q6DN90_K724			14DaysPI / 14DaysDMSO	-0.137497			0.772468			0.146358			IQSEC1	FALSE
Q6DN90_K724			7DaysPI / 7DaysDMSO	-0.626782			0.855115			0.159616			IQSEC1	FALSE
Q6DN90_K724			7DaysAI / 7DaysDMSO	-0.449443			0.029339			0.00787297			IQSEC1	FALSE
Q6DN90_K724			14DaysAI / 14DaysDMSO	0.0715251			0.73829			0.140746			IQSEC1	FALSE
Q6DN90_K724			7DaysPAI / 7DaysDMSO	-0.230735			0.815759			0.153361			IQSEC1	FALSE
Q6DN90_K724			14DaysPAI / 14DaysDMSO	-0.282186			0.223336			0.0485841			IQSEC1	FALSE
Q6EKJ0_K328			14DaysPI / 14DaysDMSO	2.58024			0.00184275			0.00072284			GTF2IRD2B	FALSE
Q6EKJ0_K328			7DaysPI / 7DaysDMSO	0.724246			0.000754168			0.000342924			GTF2IRD2B	FALSE
Q6EKJ0_K328			14DaysAI / 14DaysDMSO	-0.247441			0.0447619			0.0114501			GTF2IRD2B	FALSE
Q6EKJ0_K328			7DaysPAI / 7DaysDMSO	0.351769			0.00098933			0.000429374			GTF2IRD2B	FALSE
Q6EKJ0_K328			7DaysAI / 7DaysDMSO	0.911282			0.000291347			0.000157315			GTF2IRD2B	FALSE
Q6EKJ0_K328			14DaysPAI / 14DaysDMSO	2.2695			0.000437553			0.000219212			GTF2IRD2B	FALSE
Q6EKJ0_K343			14DaysPI / 14DaysDMSO	4.98796			4.40334e-06			5.69204e-06			GTF2IRD2B	FALSE
Q6EKJ0_K343			7DaysPI / 7DaysDMSO	1.56491			0.000118795			7.6373e-05			GTF2IRD2B	FALSE
Q6EKJ0_K343			7DaysAI / 7DaysDMSO	0.584892			2.2945e-07			5.73937e-07			GTF2IRD2B	FALSE
Q6EKJ0_K343			14DaysAI / 14DaysDMSO	-0.19847			0.000560724			0.000268766			GTF2IRD2B	FALSE
Q6EKJ0_K343			7DaysPAI / 7DaysDMSO	3.24771			0.000264272			0.000145343			GTF2IRD2B	FALSE
Q6EKJ0_K343			14DaysPAI / 14DaysDMSO	4.59357			0.00378279			0.00132794			GTF2IRD2B	FALSE
Q6EKJ0_K355			14DaysPI / 14DaysDMSO	3.42431			0.00310152			0.00112153			GTF2IRD2B	FALSE
Q6EKJ0_K355			7DaysPI / 7DaysDMSO	1.63274			0.00256888			0.000956309			GTF2IRD2B	FALSE
Q6EKJ0_K355			14DaysAI / 14DaysDMSO	-0.458344			6.15845e-06			7.40526e-06			GTF2IRD2B	FALSE
Q6EKJ0_K355			7DaysPAI / 7DaysDMSO	1.10763			0.000177859			0.000105499			GTF2IRD2B	FALSE
Q6EKJ0_K355			7DaysAI / 7DaysDMSO	0.896224			1.37661e-06			2.29696e-06			GTF2IRD2B	FALSE
Q6EKJ0_K355			14DaysPAI / 14DaysDMSO	3.49249			1.39579e-05			1.40474e-05			GTF2IRD2B	FALSE
Q6EKJ0_K418			7DaysPAI / 7DaysDMSO	0.485341			0.00181674			0.000714213			GTF2IRD2B	FALSE
Q6EKJ0_K418			14DaysPAI / 14DaysDMSO	3.07759			1.80042e-06			2.8296e-06			GTF2IRD2B	FALSE
Q6EKJ0_K418			14DaysPI / 14DaysDMSO	3.71718			0.000189336			0.000110952			GTF2IRD2B	FALSE
Q6EKJ0_K418			7DaysPI / 7DaysDMSO	0.727259			0.000419001			0.000211606			GTF2IRD2B	FALSE
Q6EKJ0_K418			14DaysAI / 14DaysDMSO	0.129943			0.0171405			0.00490254			GTF2IRD2B	FALSE
Q6EKJ0_K418			7DaysAI / 7DaysDMSO	-0.317084			0.000312565			0.00016657			GTF2IRD2B	FALSE
Q6EKJ0_K536			14DaysPI / 14DaysDMSO	2.28308			0.0391351			0.0101622			GTF2IRD2B	FALSE
Q6EKJ0_K536			7DaysPI / 7DaysDMSO	0.263268			0.151507			0.0342236			GTF2IRD2B	FALSE
Q6EKJ0_K536			14DaysAI / 14DaysDMSO	-0.104747			0.496116			0.0993156			GTF2IRD2B	FALSE
Q6EKJ0_K536			7DaysAI / 7DaysDMSO	0.533033			0.00930131			0.00287697			GTF2IRD2B	FALSE
Q6EKJ0_K536			7DaysPAI / 7DaysDMSO	0.437343			0.00623336			0.0020361			GTF2IRD2B	FALSE
Q6EKJ0_K536			14DaysPAI / 14DaysDMSO	0.4649			0.0226772			0.00626947			GTF2IRD2B	FALSE
Q6EKJ0_K74			14DaysPI / 14DaysDMSO	2.82487			9.76152e-05			6.52467e-05			GTF2IRD2B	FALSE
Q6EKJ0_K74			7DaysPI / 7DaysDMSO	1.70838			0.000326688			0.000172659			GTF2IRD2B	FALSE
Q6EKJ0_K74			7DaysAI / 7DaysDMSO	-0.249319			9.49183e-07			1.72115e-06			GTF2IRD2B	FALSE
Q6EKJ0_K74			14DaysAI / 14DaysDMSO	-0.045311			0.263127			0.0563332			GTF2IRD2B	FALSE
Q6EKJ0_K74			7DaysPAI / 7DaysDMSO	1.57513			8.79151e-05			6.00031e-05			GTF2IRD2B	FALSE
Q6EKJ0_K74			14DaysPAI / 14DaysDMSO	2.40475			4.35123e-06			5.63886e-06			GTF2IRD2B	FALSE
Q6EKJ0_K825			14DaysPI / 14DaysDMSO	0.439705			0.00278516			0.00102384			GTF2IRD2B	FALSE
Q6EKJ0_K825			7DaysPI / 7DaysDMSO	-0.412874			0.160216			0.035992			GTF2IRD2B	FALSE
Q6EKJ0_K825			14DaysAI / 14DaysDMSO	0.270219			0.0905667			0.0215103			GTF2IRD2B	FALSE
Q6EKJ0_K825			7DaysAI / 7DaysDMSO	-0.092214			0.588106			0.115421			GTF2IRD2B	FALSE
Q6EKJ0_K825			14DaysPAI / 14DaysDMSO	0.0687011			0.0103221			0.003149			GTF2IRD2B	FALSE
Q6EKJ0_K825			7DaysPAI / 7DaysDMSO	-0.558638			0.00546024			0.00181693			GTF2IRD2B	FALSE
Q6EKJ0_K830			14DaysPI / 14DaysDMSO	3.03311			3.37968e-10			3.66632e-09			GTF2IRD2B	FALSE
Q6EKJ0_K830			7DaysPI / 7DaysDMSO	1.20045			0.00042368			0.000213518			GTF2IRD2B	FALSE
Q6EKJ0_K830			14DaysAI / 14DaysDMSO	0.647107			7.35618e-06			8.50853e-06			GTF2IRD2B	FALSE
Q6EKJ0_K830			7DaysPAI / 7DaysDMSO	0.618631			0.000822447			0.000368486			GTF2IRD2B	FALSE
Q6EKJ0_K830			7DaysAI / 7DaysDMSO	-0.227663			0.0070849			0.00227367			GTF2IRD2B	FALSE
Q6EKJ0_K830			14DaysPAI / 14DaysDMSO	2.95132			5.17212e-07			1.07392e-06			GTF2IRD2B	FALSE
Q6EMB2_K118			14DaysPI / 14DaysDMSO	2.25393			0.00134161			0.000553695			TTLL5	FALSE
Q6EMB2_K118			7DaysPI / 7DaysDMSO	1.98397			0.00336709			0.00120272			TTLL5	FALSE
Q6EMB2_K118			14DaysAI / 14DaysDMSO	-0.0965652			0.518975			0.103373			TTLL5	FALSE
Q6EMB2_K118			7DaysPAI / 7DaysDMSO	1.13242			0.444194			0.0900439			TTLL5	FALSE
Q6EMB2_K118			7DaysAI / 7DaysDMSO	-0.345106			0.00264505			0.000980304			TTLL5	FALSE
Q6EMB2_K118			14DaysPAI / 14DaysDMSO	2.03964			0.00332894			0.00119107			TTLL5	FALSE
Q6EMB2_K180			14DaysAI / 14DaysDMSO	0.427869			0.0104367			0.00317923			TTLL5	FALSE
Q6EMB2_K180			7DaysAI / 7DaysDMSO	-0.175445			0.15626			0.03519			TTLL5	FALSE
Q6EMB2_K180			7DaysPAI / 7DaysDMSO	0.428863			0.849723			0.158769			TTLL5	FALSE
Q6EMB2_K180			14DaysPAI / 14DaysDMSO	2.79445			3.77681e-05			3.07302e-05			TTLL5	FALSE
Q6EMB2_K180			14DaysPI / 14DaysDMSO	1.95847			0.00115945			0.000490151			TTLL5	FALSE
Q6EMB2_K180			7DaysPI / 7DaysDMSO	0.865187			0.628555			0.122354			TTLL5	FALSE
Q6EMB2_K68			14DaysPI / 14DaysDMSO	0.743292			0.681704			0.131349			TTLL5	FALSE
Q6EMB2_K68			7DaysPI / 7DaysDMSO	-0.742199			0.000214848			0.00012289			TTLL5	FALSE
Q6EMB2_K68			14DaysAI / 14DaysDMSO	0.0897648			0.652343			0.126411			TTLL5	FALSE
Q6EMB2_K68			7DaysAI / 7DaysDMSO	-0.541489			0.00641919			0.00208829			TTLL5	FALSE
Q6EMB2_K68			7DaysPAI / 7DaysDMSO	-0.105157			0.344168			0.0716959			TTLL5	FALSE
Q6EMB2_K68			14DaysPAI / 14DaysDMSO	-0.0594004			0.61749			0.120459			TTLL5	FALSE
Q6EMB2_K812			7DaysPI / 7DaysDMSO	0.332038			0.00608081			0.00199289			TTLL5	FALSE
Q6EMB2_K812			14DaysPI / 14DaysDMSO	1.00209			0.0463962			0.0118213			TTLL5	FALSE
Q6EMB2_K812			14DaysAI / 14DaysDMSO	-0.741579			0.000676392			0.000313586			TTLL5	FALSE
Q6EMB2_K812			7DaysAI / 7DaysDMSO	0.309705			0.0276674			0.00747412			TTLL5	FALSE
Q6EMB2_K812			7DaysPAI / 7DaysDMSO	0.693269			0.00335001			0.00119753			TTLL5	FALSE
Q6EMB2_K812			14DaysPAI / 14DaysDMSO	0.40981			0.0321985			0.00854897			TTLL5	FALSE
Q6FI81_K108			14DaysPI / 14DaysDMSO	0.739619			0.0252004			0.00688123			CIAPIN1	FALSE
Q6FI81_K108			7DaysPI / 7DaysDMSO	0.618451			0.43128			0.0877135			CIAPIN1	FALSE
Q6FI81_K108			14DaysAI / 14DaysDMSO	-0.322521			0.00122161			0.000511964			CIAPIN1	FALSE
Q6FI81_K108			7DaysAI / 7DaysDMSO	-1.25856			0.00198854			0.000770594			CIAPIN1	FALSE
Q6FI81_K108			14DaysPAI / 14DaysDMSO	0.952404			0.000770941			0.000349258			CIAPIN1	FALSE
Q6FI81_K108			7DaysPAI / 7DaysDMSO	0.182849			0.544727			0.107892			CIAPIN1	FALSE
Q6FI81_K187			14DaysPI / 14DaysDMSO	0.330074			0.140831			0.0320389			CIAPIN1	FALSE
Q6FI81_K187			7DaysPI / 7DaysDMSO	-0.192988			0.927876			0.170885			CIAPIN1	FALSE
Q6FI81_K187			14DaysAI / 14DaysDMSO	-0.716067			0.805283			0.151681			CIAPIN1	FALSE
Q6FI81_K187			7DaysAI / 7DaysDMSO	-2.85706			1.42852e-05			1.43047e-05			CIAPIN1	FALSE
Q6FI81_K187			7DaysPAI / 7DaysDMSO	-0.0967695			0.942045			0.173045			CIAPIN1	FALSE
Q6FI81_K187			14DaysPAI / 14DaysDMSO	0.0879428			0.561107			0.110744			CIAPIN1	FALSE
Q6FI81_K48			14DaysPI / 14DaysDMSO	-0.0980435			0.795269			0.150069			CIAPIN1	FALSE
Q6FI81_K48			7DaysPI / 7DaysDMSO	1.57931			0.000222166			0.000126268			CIAPIN1	FALSE
Q6FI81_K48			14DaysAI / 14DaysDMSO	-0.856205			0.0709077			0.0172657			CIAPIN1	FALSE
Q6FI81_K48			7DaysAI / 7DaysDMSO	0.499799			0.0172315			0.00492547			CIAPIN1	FALSE
Q6FI81_K48			7DaysPAI / 7DaysDMSO	1.45081			0.000150175			9.21348e-05			CIAPIN1	FALSE
Q6FI81_K48			14DaysPAI / 14DaysDMSO	0.0381456			0.877454			0.163113			CIAPIN1	FALSE
Q6FI81_K96			7DaysPI / 7DaysDMSO	1.57402			0.00775413			0.00245806			CIAPIN1	FALSE
Q6FI81_K96			14DaysPI / 14DaysDMSO	1.99373			0.00363665			0.00128414			CIAPIN1	FALSE
Q6FI81_K96			14DaysAI / 14DaysDMSO	-0.297376			0.00581998			0.0019191			CIAPIN1	FALSE
Q6FI81_K96			7DaysAI / 7DaysDMSO	0.940941			4.54887e-05			3.55778e-05			CIAPIN1	FALSE
Q6FI81_K96			7DaysPAI / 7DaysDMSO	1.49668			0.00468205			0.00159295			CIAPIN1	FALSE
Q6FI81_K96			14DaysPAI / 14DaysDMSO	1.34555			8.77024e-06			9.76546e-06			CIAPIN1	FALSE
Q6FIF0_K204			14DaysPI / 14DaysDMSO	-2.01407			0.000175175			0.000104209			ZFAND6	FALSE
Q6FIF0_K204			7DaysPI / 7DaysDMSO	-0.951058			0.263236			0.0563545			ZFAND6	FALSE
Q6FIF0_K204			14DaysAI / 14DaysDMSO	-1.88998			0.000248796			0.000138349			ZFAND6	FALSE
Q6FIF0_K204			7DaysAI / 7DaysDMSO	-3.32199			0.00170272			0.000676249			ZFAND6	FALSE
Q6FIF0_K204			7DaysPAI / 7DaysDMSO	-1.50325			0.153015			0.0345291			ZFAND6	FALSE
Q6FIF0_K204			14DaysPAI / 14DaysDMSO	-1.81007			0.000495291			0.000242669			ZFAND6	FALSE
Q6GMV2_K34			14DaysPI / 14DaysDMSO	3.28569			0.00015576			9.48582e-05			SMYD5	FALSE
Q6GMV2_K34			7DaysPI / 7DaysDMSO	1.66179			0.00434909			0.0014952			SMYD5	FALSE
Q6GMV2_K34			14DaysAI / 14DaysDMSO	0.110897			0.192768			0.0425338			SMYD5	FALSE
Q6GMV2_K34			7DaysAI / 7DaysDMSO	-0.187855			0.0450449			0.0115146			SMYD5	FALSE
Q6GMV2_K34			7DaysPAI / 7DaysDMSO	2.23743			0.00862483			0.00269523			SMYD5	FALSE
Q6GMV2_K34			14DaysPAI / 14DaysDMSO	2.96094			2.59378e-05			2.2852e-05			SMYD5	FALSE
Q6GMV2_K79			14DaysPI / 14DaysDMSO	1.97465			6.2506e-06			7.49184e-06			SMYD5	FALSE
Q6GMV2_K79			7DaysPI / 7DaysDMSO	1.06421			0.00826215			0.00259684			SMYD5	FALSE
Q6GMV2_K79			14DaysAI / 14DaysDMSO	0.264888			0.00238919			0.000899372			SMYD5	FALSE
Q6GMV2_K79			7DaysPAI / 7DaysDMSO	1.13859			0.0022698			0.000861401			SMYD5	FALSE
Q6GMV2_K79			7DaysAI / 7DaysDMSO	0.223499			0.257938			0.0553298			SMYD5	FALSE
Q6GMV2_K79			14DaysPAI / 14DaysDMSO	1.51059			6.68099e-06			7.89253e-06			SMYD5	FALSE
Q6GMV2_K90			14DaysPI / 14DaysDMSO	1.96844			0.00602695			0.00197773			SMYD5	FALSE
Q6GMV2_K90			7DaysPI / 7DaysDMSO	0.496086			0.253298			0.0544284			SMYD5	FALSE
Q6GMV2_K90			14DaysAI / 14DaysDMSO	0.91092			1.05442e-06			1.86725e-06			SMYD5	FALSE
Q6GMV2_K90			7DaysAI / 7DaysDMSO	-0.808247			1.78082e-06			2.80556e-06			SMYD5	FALSE
Q6GMV2_K90			7DaysPAI / 7DaysDMSO	0.767641			0.17282			0.0385383			SMYD5	FALSE
Q6GMV2_K90			14DaysPAI / 14DaysDMSO	1.17943			0.00486282			0.00164552			SMYD5	FALSE
Q6GMV3_K92			14DaysPI / 14DaysDMSO	1.61799			0.0192799			0.00543547			PTRHD1	FALSE
Q6GMV3_K92			7DaysPI / 7DaysDMSO	0.74087			0.00198925			0.000770817			PTRHD1	FALSE
Q6GMV3_K92			14DaysAI / 14DaysDMSO	-0.885906			0.00305472			0.00110724			PTRHD1	FALSE
Q6GMV3_K92			7DaysAI / 7DaysDMSO	0.731621			0.000377061			0.000194109			PTRHD1	FALSE
Q6GMV3_K92			14DaysPAI / 14DaysDMSO	1.06529			0.136599			0.0311696			PTRHD1	FALSE
Q6GMV3_K92			7DaysPAI / 7DaysDMSO	0.587729			0.00234416			0.000885023			PTRHD1	FALSE
Q6GQQ9_K93	B2RUR8_K93_M1		7DaysAI / 7DaysDMSO	-0.636132	1.06495		0.00511168	0.159116		0.00171728	0.316166		OTUD7B	FALSE
Q6GQQ9_K93	B2RUR8_K93_M1		14DaysPI / 14DaysDMSO	1.56188	1.06495		0.106522	0.159116		0.0248969	0.316166		OTUD7B	FALSE
Q6GQQ9_K93	B2RUR8_K93_M1		7DaysPI / 7DaysDMSO	2.80884	1.06495		0.000588768	0.159116		0.000279722	0.316166		OTUD7B	FALSE
Q6GQQ9_K93	B2RUR8_K93_M1		14DaysAI / 14DaysDMSO	0.12604	1.06495		0.714964	0.159116		0.136885	0.316166		OTUD7B	FALSE
Q6GQQ9_K93	B2RUR8_K93_M1		7DaysPAI / 7DaysDMSO	1.62955	1.06495		0.00495426	0.159116		0.00167201	0.316166		OTUD7B	FALSE
Q6GQQ9_K93	B2RUR8_K93_M1		14DaysPAI / 14DaysDMSO	1.06128	1.06495		0.418604	0.159116		0.0854184	0.316166		OTUD7B	FALSE
Q6GYQ0_K1133			14DaysPI / 14DaysDMSO	3.89647			0.00097464			0.000424153			RALGAPA1	FALSE
Q6GYQ0_K1133			7DaysPI / 7DaysDMSO	0.797367			6.10316e-05			4.49093e-05			RALGAPA1	FALSE
Q6GYQ0_K1133			14DaysAI / 14DaysDMSO	0.638392			1.184e-09			9.78961e-09			RALGAPA1	FALSE
Q6GYQ0_K1133			7DaysAI / 7DaysDMSO	-0.221931			6.5049e-05			4.72366e-05			RALGAPA1	FALSE
Q6GYQ0_K1133			7DaysPAI / 7DaysDMSO	0.144968			0.00305411			0.00110705			RALGAPA1	FALSE
Q6GYQ0_K1133			14DaysPAI / 14DaysDMSO	4.52406			0.00941166			0.00290656			RALGAPA1	FALSE
Q6GYQ0_K1275			14DaysPI / 14DaysDMSO	5.43441			9.8065e-06			1.06606e-05			RALGAPA1	FALSE
Q6GYQ0_K1275			7DaysPI / 7DaysDMSO	1.11291			0.000714186			0.000327939			RALGAPA1	FALSE
Q6GYQ0_K1275			14DaysAI / 14DaysDMSO	0.894326			4.27741e-16			6.82613e-14			RALGAPA1	FALSE
Q6GYQ0_K1275			7DaysAI / 7DaysDMSO	-0.37157			9.93615e-09			5.08551e-08			RALGAPA1	FALSE
Q6GYQ0_K1275			7DaysPAI / 7DaysDMSO	1.35878			6.71667e-05			4.84496e-05			RALGAPA1	FALSE
Q6GYQ0_K1275			14DaysPAI / 14DaysDMSO	5.56624			4.18548e-05			3.33287e-05			RALGAPA1	FALSE
Q6GYQ0_K1420			14DaysPI / 14DaysDMSO	2.18541			0.00252397			0.00094213			RALGAPA1	FALSE
Q6GYQ0_K1420			7DaysPI / 7DaysDMSO	0.310073			2.05415e-05			1.90188e-05			RALGAPA1	FALSE
Q6GYQ0_K1420			14DaysAI / 14DaysDMSO	-0.270839			0.00471214			0.00160176			RALGAPA1	FALSE
Q6GYQ0_K1420			7DaysAI / 7DaysDMSO	0.279916			0.00128641			0.000534549			RALGAPA1	FALSE
Q6GYQ0_K1420			14DaysPAI / 14DaysDMSO	2.73883			1.55098e-06			2.51986e-06			RALGAPA1	FALSE
Q6GYQ0_K1420			7DaysPAI / 7DaysDMSO	1.35005			0.00014979			9.19473e-05			RALGAPA1	FALSE
Q6GYQ0_K1486			14DaysPI / 14DaysDMSO	3.20709			1.21e-11			2.59312e-10			RALGAPA1	FALSE
Q6GYQ0_K1486			7DaysPI / 7DaysDMSO	3.36508			6.26283e-06			7.50344e-06			RALGAPA1	FALSE
Q6GYQ0_K1486			14DaysAI / 14DaysDMSO	-1.62642			7.70642e-08			2.47556e-07			RALGAPA1	FALSE
Q6GYQ0_K1486			7DaysAI / 7DaysDMSO	0.0468356			0.00122484			0.000513078			RALGAPA1	FALSE
Q6GYQ0_K1486			7DaysPAI / 7DaysDMSO	3.34536			9.44459e-06			1.03488e-05			RALGAPA1	FALSE
Q6GYQ0_K1486			14DaysPAI / 14DaysDMSO	3.0353			1.1257e-10			1.54336e-09			RALGAPA1	FALSE
Q6GYQ0_K1494			14DaysPI / 14DaysDMSO	2.52216			0.0175649			0.00500881			RALGAPA1	FALSE
Q6GYQ0_K1494			7DaysPI / 7DaysDMSO	0.0804342			0.0779473			0.0187966			RALGAPA1	FALSE
Q6GYQ0_K1494			14DaysAI / 14DaysDMSO	0.12823			0.00656281			0.00212876			RALGAPA1	FALSE
Q6GYQ0_K1494			7DaysAI / 7DaysDMSO	-0.0951636			0.0204897			0.00573374			RALGAPA1	FALSE
Q6GYQ0_K1494			14DaysPAI / 14DaysDMSO	2.03073			0.00272925			0.00100653			RALGAPA1	FALSE
Q6GYQ0_K1494			7DaysPAI / 7DaysDMSO	0.108064			0.0184328			0.00522572			RALGAPA1	FALSE
Q6GYQ0_K1727			14DaysPI / 14DaysDMSO	-0.5953			0.0219167			0.00608349			RALGAPA1	FALSE
Q6GYQ0_K1727			7DaysPI / 7DaysDMSO	0.211435			0.0154221			0.00446977			RALGAPA1	FALSE
Q6GYQ0_K1727			14DaysAI / 14DaysDMSO	0.359556			0.0616721			0.0152378			RALGAPA1	FALSE
Q6GYQ0_K1727			7DaysAI / 7DaysDMSO	-0.687442			0.00358736			0.00126937			RALGAPA1	FALSE
Q6GYQ0_K1727			7DaysPAI / 7DaysDMSO	0.111628			0.0346865			0.00913229			RALGAPA1	FALSE
Q6GYQ0_K1727			14DaysPAI / 14DaysDMSO	0.343146			0.00436007			0.00149842			RALGAPA1	FALSE
Q6GYQ0_K1984			14DaysPI / 14DaysDMSO	4.82445			0.00189673			0.000740546			RALGAPA1	FALSE
Q6GYQ0_K1984			7DaysPI / 7DaysDMSO	2.28954			2.9271e-06			4.13455e-06			RALGAPA1	FALSE
Q6GYQ0_K1984			14DaysAI / 14DaysDMSO	-1.09876			3.70312e-10			3.93593e-09			RALGAPA1	FALSE
Q6GYQ0_K1984			7DaysAI / 7DaysDMSO	0.68242			7.65821e-10			6.95826e-09			RALGAPA1	FALSE
Q6GYQ0_K1984			7DaysPAI / 7DaysDMSO	1.60649			2.63017e-06			3.80473e-06			RALGAPA1	FALSE
Q6GYQ0_K1984			14DaysPAI / 14DaysDMSO	4.31759			0.00212829			0.000815901			RALGAPA1	FALSE
Q6GYQ0_K275			14DaysPI / 14DaysDMSO	2.45504			0.000101585			6.7352e-05			RALGAPA1	FALSE
Q6GYQ0_K275			7DaysPI / 7DaysDMSO	0.182097			0.0194066			0.00546695			RALGAPA1	FALSE
Q6GYQ0_K275			7DaysAI / 7DaysDMSO	0.293253			0.0459244			0.0117145			RALGAPA1	FALSE
Q6GYQ0_K275			14DaysAI / 14DaysDMSO	-0.0109091			0.91914			0.169552			RALGAPA1	FALSE
Q6GYQ0_K275			7DaysPAI / 7DaysDMSO	1.17254			0.000702968			0.000323687			RALGAPA1	FALSE
Q6GYQ0_K275			14DaysPAI / 14DaysDMSO	2.70428			7.6601e-06			8.78413e-06			RALGAPA1	FALSE
Q6GYQ0_K689			7DaysPI / 7DaysDMSO	1.41216			0.000183253			0.000108066			RALGAPA1	FALSE
Q6GYQ0_K689			14DaysPI / 14DaysDMSO	6.25309			0.000191858			0.000112144			RALGAPA1	FALSE
Q6GYQ0_K689			14DaysAI / 14DaysDMSO	0.796586			1.01657e-06			1.81514e-06			RALGAPA1	FALSE
Q6GYQ0_K689			7DaysAI / 7DaysDMSO	-2.72401			0.00167661			0.000667538			RALGAPA1	FALSE
Q6GYQ0_K689			7DaysPAI / 7DaysDMSO	0.619838			0.000774022			0.000350422			RALGAPA1	FALSE
Q6GYQ0_K689			14DaysPAI / 14DaysDMSO	5.42134			0.000690133			0.000318832			RALGAPA1	FALSE
Q6I9Y2_K144			14DaysAI / 14DaysDMSO	-0.0845944			0.382127			0.0787427			THOC7	FALSE
Q6I9Y2_K144			7DaysAI / 7DaysDMSO	-0.704645			1.10928e-06			1.94267e-06			THOC7	FALSE
Q6I9Y2_K144			14DaysPAI / 14DaysDMSO	2.21931			2.87033e-08			1.15191e-07			THOC7	FALSE
Q6I9Y2_K144			7DaysPAI / 7DaysDMSO	0.61992			0.0372378			0.00972389			THOC7	FALSE
Q6I9Y2_K144			14DaysPI / 14DaysDMSO	2.9034			0.00346773			0.00123332			THOC7	FALSE
Q6I9Y2_K144			7DaysPI / 7DaysDMSO	1.78981			0.00201909			0.000780503			THOC7	FALSE
Q6I9Y2_K32			14DaysPI / 14DaysDMSO	-1.47647			0.109936			0.0256126			THOC7	FALSE
Q6I9Y2_K32			7DaysPI / 7DaysDMSO	0.643613			0.0134385			0.00396224			THOC7	FALSE
Q6I9Y2_K32			14DaysAI / 14DaysDMSO	-1.62472			0.034228			0.00902535			THOC7	FALSE
Q6I9Y2_K32			7DaysPAI / 7DaysDMSO	0.419725			0.786743			0.148684			THOC7	FALSE
Q6I9Y2_K32			7DaysAI / 7DaysDMSO	1.0058			0.00386667			0.00135285			THOC7	FALSE
Q6I9Y2_K32			14DaysPAI / 14DaysDMSO	-1.75179			0.0684342			0.0167234			THOC7	FALSE
Q6IA69_K28			7DaysAI / 7DaysDMSO	0.419082			0.081376			0.0195363			NADSYN1	FALSE
Q6IA69_K28			7DaysPAI / 7DaysDMSO	0.839563			0.00659884			0.00213871			NADSYN1	FALSE
Q6IA69_K28			14DaysPAI / 14DaysDMSO	1.10692			0.0289878			0.00778904			NADSYN1	FALSE
Q6IA69_K28			14DaysPI / 14DaysDMSO	0.961682			0.134828			0.0308042			NADSYN1	FALSE
Q6IA69_K28			7DaysPI / 7DaysDMSO	0.750602			0.0225813			0.00624598			NADSYN1	FALSE
Q6IA69_K28			14DaysAI / 14DaysDMSO	-0.0109414			0.957321			0.175375			NADSYN1	FALSE
Q6IA69_K649			14DaysPI / 14DaysDMSO	-0.798645			0.0144147			0.00421237			NADSYN1	FALSE
Q6IA69_K649			7DaysPI / 7DaysDMSO	-1.32044			0.000403087			0.000205036			NADSYN1	FALSE
Q6IA69_K649			14DaysAI / 14DaysDMSO	0.251156			0.45558			0.092083			NADSYN1	FALSE
Q6IA69_K649			7DaysAI / 7DaysDMSO	0.519421			0.266847			0.0570546			NADSYN1	FALSE
Q6IA69_K649			7DaysPAI / 7DaysDMSO	-0.246326			0.410071			0.0838694			NADSYN1	FALSE
Q6IA69_K649			14DaysPAI / 14DaysDMSO	-0.720768			0.0456166			0.0116439			NADSYN1	FALSE
Q6IA86_K241			14DaysPI / 14DaysDMSO	2.90029			0.00119628			0.000503135			ELP2	FALSE
Q6IA86_K241			7DaysPI / 7DaysDMSO	3.28651			0.000635821			0.000298038			ELP2	FALSE
Q6IA86_K241			14DaysAI / 14DaysDMSO	-0.329989			9.26208e-05			6.2549e-05			ELP2	FALSE
Q6IA86_K241			7DaysAI / 7DaysDMSO	0.77613			2.21958e-05			2.02129e-05			ELP2	FALSE
Q6IA86_K241			7DaysPAI / 7DaysDMSO	3.55106			0.0179463			0.00510423			ELP2	FALSE
Q6IA86_K241			14DaysPAI / 14DaysDMSO	3.14653			0.00206457			0.000795279			ELP2	FALSE
Q6IA86_K256			14DaysPI / 14DaysDMSO	3.53787			1.46205e-12			4.76592e-11			ELP2	FALSE
Q6IA86_K256			14DaysAI / 14DaysDMSO	-0.191992			0.0149258			0.00434332			ELP2	FALSE
Q6IA86_K256			7DaysPI / 7DaysDMSO	3.09962			0.000157116			9.55186e-05			ELP2	FALSE
Q6IA86_K256			7DaysPAI / 7DaysDMSO	3.27596			1.82338e-05			1.73317e-05			ELP2	FALSE
Q6IA86_K256			7DaysAI / 7DaysDMSO	-0.966978			2.98758e-07			7.03287e-07			ELP2	FALSE
Q6IA86_K256			14DaysPAI / 14DaysDMSO	3.26347			1.2896e-09			1.04628e-08			ELP2	FALSE
Q6IA86_K421			7DaysPI / 7DaysDMSO	4.18646			3.19059e-05			2.69178e-05			ELP2	FALSE
Q6IA86_K421			7DaysPAI / 7DaysDMSO	6.10899			0.0199424			0.00559911			ELP2	FALSE
Q6IA86_K421			14DaysAI / 14DaysDMSO	0.294244			0.0093512			0.00289046			ELP2	FALSE
Q6IA86_K421			7DaysAI / 7DaysDMSO	0.260212			4.35766e-07			9.41169e-07			ELP2	FALSE
Q6IA86_K421			14DaysPAI / 14DaysDMSO	5.39417			0.0001772			0.000105181			ELP2	FALSE
Q6IA86_K421			14DaysPI / 14DaysDMSO	3.94931			0.00105338			0.000452451			ELP2	FALSE
Q6IA86_K459	Q91WG4_K461_M1		7DaysPAI / 7DaysDMSO	1.70129	0.967954		9.3832e-05	0.082782		6.3211e-05	0.202268		ELP2	FALSE
Q6IA86_K459	Q91WG4_K461_M1		14DaysPI / 14DaysDMSO	2.08441	0.967954		1.30172e-07	0.082782		3.70782e-07	0.202268		ELP2	FALSE
Q6IA86_K459	Q91WG4_K461_M1		14DaysAI / 14DaysDMSO	-0.924516	0.967954		0.000161052	0.082782		9.74348e-05	0.202268		ELP2	FALSE
Q6IA86_K459	Q91WG4_K461_M1		7DaysPI / 7DaysDMSO	1.3698	0.967954		0.00242484	0.082782		0.000910662	0.202268		ELP2	FALSE
Q6IA86_K459	Q91WG4_K461_M1		7DaysAI / 7DaysDMSO	-2.2712	0.967954		1.22924e-07	0.082782		3.54461e-07	0.202268		ELP2	FALSE
Q6IA86_K459	Q91WG4_K461_M1		14DaysPAI / 14DaysDMSO	1.73245	0.967954		7.61404e-06	0.082782		8.74308e-06	0.202268		ELP2	FALSE
Q6IA86_K587			14DaysPI / 14DaysDMSO	1.35154			0.000361079			0.000187311			ELP2	FALSE
Q6IA86_K587			7DaysPI / 7DaysDMSO	1.46489			0.0051083			0.00171633			ELP2	FALSE
Q6IA86_K587			14DaysAI / 14DaysDMSO	0.146803			0.183942			0.040771			ELP2	FALSE
Q6IA86_K587			7DaysPAI / 7DaysDMSO	0.875265			0.0245772			0.00673039			ELP2	FALSE
Q6IA86_K587			7DaysAI / 7DaysDMSO	-0.471618			9.93931e-05			6.61963e-05			ELP2	FALSE
Q6IA86_K587			14DaysPAI / 14DaysDMSO	1.17426			0.000299323			0.000160798			ELP2	FALSE
Q6IA86_K643			14DaysPI / 14DaysDMSO	4.51169			0.00991438			0.00304076			ELP2	FALSE
Q6IA86_K643			7DaysPI / 7DaysDMSO	1.51382			7.1466e-05			5.08814e-05			ELP2	FALSE
Q6IA86_K643			14DaysAI / 14DaysDMSO	-0.776505			9.06619e-07			1.66109e-06			ELP2	FALSE
Q6IA86_K643			7DaysAI / 7DaysDMSO	0.690212			3.51524e-08			1.34717e-07			ELP2	FALSE
Q6IA86_K643			14DaysPAI / 14DaysDMSO	3.39794			0.00161808			0.000647938			ELP2	FALSE
Q6IA86_K643			7DaysPAI / 7DaysDMSO	2.86795			4.63559e-05			3.61148e-05			ELP2	FALSE
Q6IA86_K797			14DaysPI / 14DaysDMSO	0.756222			0.14127			0.032129			ELP2	FALSE
Q6IA86_K797			7DaysPI / 7DaysDMSO	0.949514			0.264246			0.0565501			ELP2	FALSE
Q6IA86_K797			14DaysAI / 14DaysDMSO	0.140442			0.384528			0.0791848			ELP2	FALSE
Q6IA86_K797			7DaysAI / 7DaysDMSO	-0.210428			0.250725			0.0539316			ELP2	FALSE
Q6IA86_K797			7DaysPAI / 7DaysDMSO	-0.938519			0.00123884			0.000517976			ELP2	FALSE
Q6IA86_K797			14DaysPAI / 14DaysDMSO	0.875523			0.110622			0.0257561			ELP2	FALSE
Q6IAA8_K103			14DaysPI / 14DaysDMSO	1.14695			0.000171608			0.000102502			LAMTOR1	FALSE
Q6IAA8_K103			7DaysPI / 7DaysDMSO	0.520515			0.000128095			8.11028e-05			LAMTOR1	FALSE
Q6IAA8_K103			14DaysAI / 14DaysDMSO	0.327399			0.0234659			0.00646119			LAMTOR1	FALSE
Q6IAA8_K103			7DaysAI / 7DaysDMSO	-0.202581			0.0277496			0.00749373			LAMTOR1	FALSE
Q6IAA8_K103			7DaysPAI / 7DaysDMSO	-0.226306			0.826738			0.155123			LAMTOR1	FALSE
Q6IAA8_K103			14DaysPAI / 14DaysDMSO	1.51532			0.00148184			0.000601788			LAMTOR1	FALSE
Q6IAA8_K104			14DaysPI / 14DaysDMSO	5.81422			0.00193466			0.000753039			LAMTOR1	FALSE
Q6IAA8_K104			7DaysPI / 7DaysDMSO	0.0231232			0.669828			0.129358			LAMTOR1	FALSE
Q6IAA8_K104			14DaysAI / 14DaysDMSO	1.42259			4.74645e-07			1.00548e-06			LAMTOR1	FALSE
Q6IAA8_K104			7DaysAI / 7DaysDMSO	-0.195196			0.0040098			0.00139545			LAMTOR1	FALSE
Q6IAA8_K104			7DaysPAI / 7DaysDMSO	1.93028			0.00436064			0.00149858			LAMTOR1	FALSE
Q6IAA8_K104			14DaysPAI / 14DaysDMSO	4.49487			0.000160234			9.7038e-05			LAMTOR1	FALSE
Q6IAA8_K20	Q9CQ22_K20_M1		7DaysPAI / 7DaysDMSO	-3.15709	-0.299207		0.0307038	0.218042		0.00819693	0.389409		LAMTOR1	FALSE
Q6IAA8_K20	Q9CQ22_K20_M1		7DaysAI / 7DaysDMSO	-2.36605	-0.299207		0.0850611	0.218042		0.0203284	0.389409		LAMTOR1	FALSE
Q6IAA8_K20	Q9CQ22_K20_M1		14DaysPI / 14DaysDMSO	-2.74204	-0.299207		6.6001e-05	0.218042		4.77859e-05	0.389409		LAMTOR1	FALSE
Q6IAA8_K20	Q9CQ22_K20_M1		14DaysPAI / 14DaysDMSO	-2.41793	-0.299207		0.000119665	0.218042		7.68202e-05	0.389409		LAMTOR1	FALSE
Q6IAA8_K20	Q9CQ22_K20_M1		7DaysPI / 7DaysDMSO	-3.6327	-0.299207		0.0160052	0.218042		0.00461728	0.389409		LAMTOR1	FALSE
Q6IAA8_K20	Q9CQ22_K20_M1		14DaysAI / 14DaysDMSO	-0.82273	-0.299207		0.0958132	0.218042		0.0226315	0.389409		LAMTOR1	FALSE
Q6IAA8_K31	Q9CQ22_K31_M1		7DaysPI / 7DaysDMSO	-2.63562	-0.403422		9.81895e-05	0.112653		6.55495e-05	0.250934		LAMTOR1	FALSE
Q6IAA8_K31	Q9CQ22_K31_M1		7DaysAI / 7DaysDMSO	-5.76193	-0.403422		1.27626e-05	0.112653		1.30969e-05	0.250934		LAMTOR1	FALSE
Q6IAA8_K31	Q9CQ22_K31_M1		14DaysAI / 14DaysDMSO	-2.98718	-0.403422		0.000541245	0.112653		0.000261038	0.250934		LAMTOR1	FALSE
Q6IAA8_K31	Q9CQ22_K31_M1		7DaysPAI / 7DaysDMSO	-3.14841	-0.403422		6.06307e-05	0.112653		4.46713e-05	0.250934		LAMTOR1	FALSE
Q6IAA8_K31	Q9CQ22_K31_M1		14DaysPAI / 14DaysDMSO	-0.875693	-0.403422		0.0768418	0.112653		0.018557	0.250934		LAMTOR1	FALSE
Q6IAA8_K31	Q9CQ22_K31_M1		14DaysPI / 14DaysDMSO	-1.49579	-0.403422		0.0108283	0.112653		0.0032828	0.250934		LAMTOR1	FALSE
Q6IAN0_K183			14DaysPI / 14DaysDMSO	4.06642			0.000218207			0.00012443			DHRS7B	FALSE
Q6IAN0_K183			7DaysPI / 7DaysDMSO	2.01582			0.00591909			0.00194722			DHRS7B	FALSE
Q6IAN0_K183			14DaysAI / 14DaysDMSO	0.795489			3.43215e-10			3.70998e-09			DHRS7B	FALSE
Q6IAN0_K183			7DaysAI / 7DaysDMSO	-0.462543			1.2787e-06			2.16868e-06			DHRS7B	FALSE
Q6IAN0_K183			7DaysPAI / 7DaysDMSO	0.864562			0.0150247			0.00436865			DHRS7B	FALSE
Q6IAN0_K183			14DaysPAI / 14DaysDMSO	3.53318			0.000124035			7.90548e-05			DHRS7B	FALSE
Q6IAN0_K282			14DaysPI / 14DaysDMSO	4.28956			0.00288525			0.00105484			DHRS7B	FALSE
Q6IAN0_K282			7DaysPI / 7DaysDMSO	1.61888			0.000551567			0.000265128			DHRS7B	FALSE
Q6IAN0_K282			7DaysAI / 7DaysDMSO	0.189088			0.000533556			0.000257966			DHRS7B	FALSE
Q6IAN0_K282			14DaysAI / 14DaysDMSO	0.00213266			0.926896			0.170736			DHRS7B	FALSE
Q6IAN0_K282			14DaysPAI / 14DaysDMSO	4.23832			0.00189377			0.0007396			DHRS7B	FALSE
Q6IAN0_K282			7DaysPAI / 7DaysDMSO	1.00086			5.93713e-05			4.39385e-05			DHRS7B	FALSE
Q6IBW4_K329			14DaysPI / 14DaysDMSO	4.6609			0.00229521			0.000869447			NCAPH2	FALSE
Q6IBW4_K329			7DaysPI / 7DaysDMSO	2.65941			1.46889e-05			1.46205e-05			NCAPH2	FALSE
Q6IBW4_K329			14DaysAI / 14DaysDMSO	-0.286029			1.23593e-06			2.11244e-06			NCAPH2	FALSE
Q6IBW4_K329			7DaysAI / 7DaysDMSO	0.949963			3.11048e-09			2.07223e-08			NCAPH2	FALSE
Q6IBW4_K329			7DaysPAI / 7DaysDMSO	2.23349			1.81392e-05			1.72602e-05			NCAPH2	FALSE
Q6IBW4_K329			14DaysPAI / 14DaysDMSO	4.39833			0.00727143			0.00232516			NCAPH2	FALSE
Q6IBW4_K92			14DaysPI / 14DaysDMSO	4.48875			1.21872e-06			2.08994e-06			NCAPH2	FALSE
Q6IBW4_K92			7DaysPI / 7DaysDMSO	4.16667			2.5759e-05			2.27289e-05			NCAPH2	FALSE
Q6IBW4_K92			14DaysAI / 14DaysDMSO	-0.496672			1.49937e-13			7.72155e-12			NCAPH2	FALSE
Q6IBW4_K92			7DaysAI / 7DaysDMSO	0.128312			2.29736e-08			9.7084e-08			NCAPH2	FALSE
Q6IBW4_K92			7DaysPAI / 7DaysDMSO	3.75541			2.35624e-05			2.11892e-05			NCAPH2	FALSE
Q6IBW4_K92			14DaysPAI / 14DaysDMSO	4.07062			2.9503e-09			1.98948e-08			NCAPH2	FALSE
Q6IC98_K403			7DaysPI / 7DaysDMSO	2.60397			0.000156501			9.52149e-05			GRAMD4	FALSE
Q6IC98_K403			14DaysAI / 14DaysDMSO	-0.220248			0.00145013			0.000590922			GRAMD4	FALSE
Q6IC98_K403			7DaysAI / 7DaysDMSO	0.281297			0.000500773			0.000244869			GRAMD4	FALSE
Q6IC98_K403			7DaysPAI / 7DaysDMSO	1.99844			0.00179503			0.000707041			GRAMD4	FALSE
Q6IC98_K403			14DaysPAI / 14DaysDMSO	3.33439			8.54139e-05			5.86472e-05			GRAMD4	FALSE
Q6IC98_K403			14DaysPI / 14DaysDMSO	3.5777			8.86521e-07			1.63232e-06			GRAMD4	FALSE
Q6IC98_K432	Q8CB44_K487_M1		14DaysAI / 14DaysDMSO	-0.538539	-0.320748		0.0356627	0.516093		0.00935952	0.678727		GRAMD4	FALSE
Q6IC98_K432	Q8CB44_K487_M1		14DaysPI / 14DaysDMSO	1.91298	-0.320748		0.000187304	0.516093		0.000109982	0.678727		GRAMD4	FALSE
Q6IC98_K432	Q8CB44_K487_M1		7DaysPAI / 7DaysDMSO	2.66158	-0.320748		0.00247634	0.516093		0.000927011	0.678727		GRAMD4	FALSE
Q6IC98_K432	Q8CB44_K487_M1		14DaysPAI / 14DaysDMSO	1.6483	-0.320748		0.0352205	0.516093		0.00925709	0.678727		GRAMD4	FALSE
Q6IC98_K432	Q8CB44_K487_M1		7DaysAI / 7DaysDMSO	0.508844	-0.320748		4.21161e-05	0.516093		3.3494e-05	0.678727		GRAMD4	FALSE
Q6IC98_K432	Q8CB44_K487_M1		7DaysPI / 7DaysDMSO	2.21959	-0.320748		6.80932e-05	0.516093		4.8974e-05	0.678727		GRAMD4	FALSE
Q6IC98_K521	Q8CB44_K576_M1	Nfu_p_1_027978_K403_M1;Nfu_p_1_027979_K319_M1	14DaysPAI / 14DaysDMSO	1.9561	-0.721904	-2.11179	0.000567597	0.0704922	0.0145412	0.000271435	0.181009	0.115271	GRAMD4	FALSE
Q6IC98_K521	Q8CB44_K576_M1	Nfu_p_1_027978_K403_M1;Nfu_p_1_027979_K319_M1	14DaysPI / 14DaysDMSO	2.05368	-0.721904	-2.11179	5.92796e-05	0.0704922	0.0145412	4.38835e-05	0.181009	0.115271	GRAMD4	FALSE
Q6IC98_K521	Q8CB44_K576_M1	Nfu_p_1_027978_K403_M1;Nfu_p_1_027979_K319_M1	7DaysAI / 7DaysDMSO	-0.290672	-0.721904	-2.11179	0.0318345	0.0704922	0.0145412	0.00846331	0.181009	0.115271	GRAMD4	FALSE
Q6IC98_K521	Q8CB44_K576_M1	Nfu_p_1_027978_K403_M1;Nfu_p_1_027979_K319_M1	7DaysPAI / 7DaysDMSO	0.475311	-0.721904	-2.11179	0.0984957	0.0704922	0.0145412	0.0232015	0.181009	0.115271	GRAMD4	FALSE
Q6IC98_K521	Q8CB44_K576_M1	Nfu_p_1_027978_K403_M1;Nfu_p_1_027979_K319_M1	7DaysPI / 7DaysDMSO	-0.687191	-0.721904	-2.11179	3.68313e-06	0.0704922	0.0145412	4.94866e-06	0.181009	0.115271	GRAMD4	FALSE
Q6IC98_K521	Q8CB44_K576_M1	Nfu_p_1_027978_K403_M1;Nfu_p_1_027979_K319_M1	14DaysAI / 14DaysDMSO	0.0160329	-0.721904	-2.11179	0.461703	0.0704922	0.0145412	0.093186	0.181009	0.115271	GRAMD4	FALSE
Q6ICB0_K10	Q9CQT7_K10_M1		14DaysAI / 14DaysDMSO	0.777541	4.16162		9.6313e-08	5.52274e-05		2.93819e-07	0.000752733		DESI1	FALSE
Q6ICB0_K10	Q9CQT7_K10_M1		7DaysPI / 7DaysDMSO	2.03932	4.16162		4.94342e-06	5.52274e-05		6.23324e-06	0.000752733		DESI1	FALSE
Q6ICB0_K10	Q9CQT7_K10_M1		14DaysPI / 14DaysDMSO	5.66429	4.16162		0.00523272	5.52274e-05		0.0017519	0.000752733		DESI1	FALSE
Q6ICB0_K10	Q9CQT7_K10_M1		7DaysAI / 7DaysDMSO	-0.796028	4.16162		1.08208e-12	5.52274e-05		3.75559e-11	0.000752733		DESI1	FALSE
Q6ICB0_K10	Q9CQT7_K10_M1		14DaysPAI / 14DaysDMSO	4.35139	4.16162		0.000193458	5.52274e-05		0.000112904	0.000752733		DESI1	FALSE
Q6ICB0_K10	Q9CQT7_K10_M1		7DaysPAI / 7DaysDMSO	0.75135	4.16162		2.48962e-08	5.52274e-05		1.03256e-07	0.000752733		DESI1	FALSE
Q6ICB0_K18	Q9CQT7_K18_M1		14DaysAI / 14DaysDMSO	-0.0356784	1.57221		0.910193	4.0422e-05		0.168196	0.000595771		DESI1	FALSE
Q6ICB0_K18	Q9CQT7_K18_M1		14DaysPAI / 14DaysDMSO	0.810613	1.57221		0.0149767	4.0422e-05		0.00435627	0.000595771		DESI1	FALSE
Q6ICB0_K18	Q9CQT7_K18_M1		14DaysPI / 14DaysDMSO	1.33423	1.57221		0.00332253	4.0422e-05		0.00118908	0.000595771		DESI1	FALSE
Q6ICB0_K18	Q9CQT7_K18_M1		7DaysPI / 7DaysDMSO	0.999638	1.57221		9.95571e-05	4.0422e-05		6.6282e-05	0.000595771		DESI1	FALSE
Q6ICB0_K18	Q9CQT7_K18_M1		7DaysAI / 7DaysDMSO	0.779139	1.57221		1.56079e-06	4.0422e-05		2.5319e-06	0.000595771		DESI1	FALSE
Q6ICB0_K18	Q9CQT7_K18_M1		7DaysPAI / 7DaysDMSO	1.56827	1.57221		3.31436e-06	4.0422e-05		4.55486e-06	0.000595771		DESI1	FALSE
Q6ICC9_K150			14DaysPI / 14DaysDMSO	5.10672			8.84561e-10			7.80064e-09			RTL6	FALSE
Q6ICC9_K150			7DaysPI / 7DaysDMSO	2.9864			1.1465e-05			1.20537e-05			RTL6	FALSE
Q6ICC9_K150			14DaysAI / 14DaysDMSO	1.15664			7.83563e-05			5.47657e-05			RTL6	FALSE
Q6ICC9_K150			7DaysAI / 7DaysDMSO	-0.468981			0.00511573			0.00171844			RTL6	FALSE
Q6ICC9_K150			7DaysPAI / 7DaysDMSO	3.25142			0.00020893			0.000120139			RTL6	FALSE
Q6ICC9_K150			14DaysPAI / 14DaysDMSO	5.15326			7.65193e-07			1.4546e-06			RTL6	FALSE
Q6ICC9_K8			14DaysPI / 14DaysDMSO	5.35408			0.00120777			0.00050715			RTL6	FALSE
Q6ICC9_K8			7DaysPI / 7DaysDMSO	1.69896			1.89444e-05			1.78554e-05			RTL6	FALSE
Q6ICC9_K8			14DaysAI / 14DaysDMSO	0.00887039			0.588178			0.115434			RTL6	FALSE
Q6ICC9_K8			7DaysAI / 7DaysDMSO	-0.275678			1.85438e-08			8.2269e-08			RTL6	FALSE
Q6ICC9_K8			7DaysPAI / 7DaysDMSO	0.579368			3.14533e-06			4.37171e-06			RTL6	FALSE
Q6ICC9_K8			14DaysPAI / 14DaysDMSO	4.24486			6.46379e-07			1.27665e-06			RTL6	FALSE
Q6ICG6_K251			14DaysPI / 14DaysDMSO	1.3354			0.00102603			0.000442628			KIAA0930	FALSE
Q6ICG6_K251			7DaysPI / 7DaysDMSO	1.02493			0.00281267			0.00103226			KIAA0930	FALSE
Q6ICG6_K251			14DaysAI / 14DaysDMSO	-0.232931			0.00227929			0.000864341			KIAA0930	FALSE
Q6ICG6_K251			7DaysAI / 7DaysDMSO	0.643826			1.93858e-07			5.04095e-07			KIAA0930	FALSE
Q6ICG6_K251			7DaysPAI / 7DaysDMSO	1.73721			0.00537727			0.00179295			KIAA0930	FALSE
Q6ICG6_K251			14DaysPAI / 14DaysDMSO	1.61303			1.9022e-06			2.95515e-06			KIAA0930	FALSE
Q6ICG6_K365			14DaysPI / 14DaysDMSO	3.54911			0.0276187			0.00746246			KIAA0930	FALSE
Q6ICG6_K365			7DaysPI / 7DaysDMSO	1.69221			0.00194808			0.000757422			KIAA0930	FALSE
Q6ICG6_K365			14DaysAI / 14DaysDMSO	0.248963			0.00197284			0.000765531			KIAA0930	FALSE
Q6ICG6_K365			7DaysAI / 7DaysDMSO	0.819293			1.37524e-07			3.86819e-07			KIAA0930	FALSE
Q6ICG6_K365			7DaysPAI / 7DaysDMSO	1.1473			0.00038401			0.000197019			KIAA0930	FALSE
Q6ICG6_K365			14DaysPAI / 14DaysDMSO	3.0359			0.00159578			0.000640448			KIAA0930	FALSE
Q6ICG6_K399			14DaysPI / 14DaysDMSO	1.96612			0.0322859			0.00856943			KIAA0930	FALSE
Q6ICG6_K399			7DaysPI / 7DaysDMSO	0.575177			0.0216042			0.0060075			KIAA0930	FALSE
Q6ICG6_K399			14DaysAI / 14DaysDMSO	-0.120431			0.413656			0.0845179			KIAA0930	FALSE
Q6ICG6_K399			7DaysAI / 7DaysDMSO	0.493263			0.00949451			0.00292889			KIAA0930	FALSE
Q6ICG6_K399			7DaysPAI / 7DaysDMSO	0.142649			0.450226			0.0911312			KIAA0930	FALSE
Q6ICG6_K399			14DaysPAI / 14DaysDMSO	-0.0178278			0.00288804			0.00105571			KIAA0930	FALSE
Q6ICG6_K72			14DaysPI / 14DaysDMSO	4.15766			1.89084e-05			1.78289e-05			KIAA0930	FALSE
Q6ICG6_K72			7DaysPI / 7DaysDMSO	2.08295			0.000125727			7.99095e-05			KIAA0930	FALSE
Q6ICG6_K72			14DaysAI / 14DaysDMSO	-0.186412			0.0152453			0.00442456			KIAA0930	FALSE
Q6ICG6_K72			7DaysAI / 7DaysDMSO	0.936988			4.88427e-06			6.1756e-06			KIAA0930	FALSE
Q6ICG6_K72			7DaysPAI / 7DaysDMSO	3.41126			0.000454114			0.000225985			KIAA0930	FALSE
Q6ICG6_K72			14DaysPAI / 14DaysDMSO	4.0399			1.16156e-05			1.21758e-05			KIAA0930	FALSE
Q6ICH7_K135			14DaysPI / 14DaysDMSO	3.25045			0.000556217			0.00026697			ASPHD2	FALSE
Q6ICH7_K135			7DaysPI / 7DaysDMSO	1.1753			0.000265012			0.000145676			ASPHD2	FALSE
Q6ICH7_K135			14DaysAI / 14DaysDMSO	-0.93806			6.09401e-07			1.21939e-06			ASPHD2	FALSE
Q6ICH7_K135			7DaysAI / 7DaysDMSO	-0.0333684			0.693005			0.133235			ASPHD2	FALSE
Q6ICH7_K135			7DaysPAI / 7DaysDMSO	1.48012			0.00151216			0.000612128			ASPHD2	FALSE
Q6ICH7_K135			14DaysPAI / 14DaysDMSO	2.69618			0.000186631			0.000109652			ASPHD2	FALSE
Q6ICH7_K164			14DaysPI / 14DaysDMSO	5.38172			0.0366695			0.00959219			ASPHD2	FALSE
Q6ICH7_K164			7DaysPI / 7DaysDMSO	1.12802			6.94065e-06			8.1319e-06			ASPHD2	FALSE
Q6ICH7_K164			14DaysAI / 14DaysDMSO	-0.824563			7.14211e-06			8.31586e-06			ASPHD2	FALSE
Q6ICH7_K164			7DaysAI / 7DaysDMSO	0.368437			2.49607e-05			2.21755e-05			ASPHD2	FALSE
Q6ICH7_K164			7DaysPAI / 7DaysDMSO	0.399416			8.924e-06			9.90086e-06			ASPHD2	FALSE
Q6ICH7_K164			14DaysPAI / 14DaysDMSO	3.8426			0.0034088			0.0012154			ASPHD2	FALSE
Q6ICH7_K185			14DaysPI / 14DaysDMSO	4.06477			4.47069e-05			3.51003e-05			ASPHD2	FALSE
Q6ICH7_K185			7DaysPI / 7DaysDMSO	4.86549			1.67025e-05			1.61671e-05			ASPHD2	FALSE
Q6ICH7_K185			14DaysAI / 14DaysDMSO	-0.157543			0.018206			0.00516892			ASPHD2	FALSE
Q6ICH7_K185			7DaysAI / 7DaysDMSO	1.37543			4.36271e-05			3.44283e-05			ASPHD2	FALSE
Q6ICH7_K185			14DaysPAI / 14DaysDMSO	3.89194			3.67562e-09			2.35877e-08			ASPHD2	FALSE
Q6ICH7_K185			7DaysPAI / 7DaysDMSO	4.62607			3.25649e-08			1.26976e-07			ASPHD2	FALSE
Q6ICL3_K69			14DaysPI / 14DaysDMSO	5.74475			0.019203			0.0054165			TANGO2	FALSE
Q6ICL3_K69			7DaysPI / 7DaysDMSO	3.2372			0.00034411			0.000180096			TANGO2	FALSE
Q6ICL3_K69			14DaysAI / 14DaysDMSO	0.342818			5.93519e-05			4.39273e-05			TANGO2	FALSE
Q6ICL3_K69			7DaysAI / 7DaysDMSO	-0.230288			0.00362895			0.00128186			TANGO2	FALSE
Q6ICL3_K69			7DaysPAI / 7DaysDMSO	1.59717			0.000420202			0.000212107			TANGO2	FALSE
Q6ICL3_K69			14DaysPAI / 14DaysDMSO	4.86236			0.000771382			0.000349421			TANGO2	FALSE
Q6ICL7_K202			14DaysPI / 14DaysDMSO	2.70225			4.26186e-06			5.54687e-06			SLC35E4	FALSE
Q6ICL7_K202			7DaysPI / 7DaysDMSO	2.07076			0.00041598			0.000210375			SLC35E4	FALSE
Q6ICL7_K202			14DaysAI / 14DaysDMSO	0.343623			0.00098787			0.000428869			SLC35E4	FALSE
Q6ICL7_K202			7DaysAI / 7DaysDMSO	-0.298612			0.000442219			0.000221123			SLC35E4	FALSE
Q6ICL7_K202			7DaysPAI / 7DaysDMSO	2.16386			0.000655361			0.000305552			SLC35E4	FALSE
Q6ICL7_K202			14DaysPAI / 14DaysDMSO	2.8736			9.5422e-06			1.04326e-05			SLC35E4	FALSE
Q6IE81_K82			14DaysPI / 14DaysDMSO	2.9317			0.00182479			0.000716879			JADE1	FALSE
Q6IE81_K82			7DaysPI / 7DaysDMSO	1.29327			0.0538372			0.0134961			JADE1	FALSE
Q6IE81_K82			14DaysAI / 14DaysDMSO	0.353107			0.0332223			0.00878907			JADE1	FALSE
Q6IE81_K82			7DaysAI / 7DaysDMSO	-0.670927			0.000696193			0.000321124			JADE1	FALSE
Q6IE81_K82			14DaysPAI / 14DaysDMSO	1.58814			0.0128833			0.00381859			JADE1	FALSE
Q6IE81_K82			7DaysPAI / 7DaysDMSO	0.608467			0.290408			0.0615585			JADE1	FALSE
Q6IN85_K247			14DaysPI / 14DaysDMSO	3.82484			0.00219984			0.000838981			PPP4R3A	FALSE
Q6IN85_K247			7DaysPI / 7DaysDMSO	1.47477			0.00353067			0.00125225			PPP4R3A	FALSE
Q6IN85_K247			14DaysAI / 14DaysDMSO	0.315018			0.00573236			0.00189441			PPP4R3A	FALSE
Q6IN85_K247			7DaysAI / 7DaysDMSO	-0.570946			6.17255e-05			4.53217e-05			PPP4R3A	FALSE
Q6IN85_K247			7DaysPAI / 7DaysDMSO	1.52863			0.00216961			0.000829269			PPP4R3A	FALSE
Q6IN85_K247			14DaysPAI / 14DaysDMSO	3.11018			2.36899e-05			2.12801e-05			PPP4R3A	FALSE
Q6IN85_K566			14DaysPI / 14DaysDMSO	2.6703			6.61847e-09			3.71466e-08			PPP4R3A	FALSE
Q6IN85_K566			7DaysPI / 7DaysDMSO	0.872014			0.0439848			0.0112724			PPP4R3A	FALSE
Q6IN85_K566			14DaysAI / 14DaysDMSO	0.472973			0.00281328			0.00103245			PPP4R3A	FALSE
Q6IN85_K566			7DaysAI / 7DaysDMSO	-0.505002			0.0027716			0.00101968			PPP4R3A	FALSE
Q6IN85_K566			14DaysPAI / 14DaysDMSO	3.0027			0.00539751			0.00179884			PPP4R3A	FALSE
Q6IN85_K566			7DaysPAI / 7DaysDMSO	1.19014			0.094193			0.0222864			PPP4R3A	FALSE
Q6IN85_K585			14DaysPI / 14DaysDMSO	-2.00283			0.131032			0.0300168			PPP4R3A	FALSE
Q6IN85_K585			7DaysPI / 7DaysDMSO	-2.29199			0.000173984			0.000103639			PPP4R3A	FALSE
Q6IN85_K585			14DaysAI / 14DaysDMSO	-2.45244			0.0729428			0.0177091			PPP4R3A	FALSE
Q6IN85_K585			7DaysAI / 7DaysDMSO	-2.10496			0.000345121			0.000180533			PPP4R3A	FALSE
Q6IN85_K585			7DaysPAI / 7DaysDMSO	-1.86383			0.000996985			0.000432117			PPP4R3A	FALSE
Q6IN85_K585			14DaysPAI / 14DaysDMSO	-3.41793			0.0366564			0.00958923			PPP4R3A	FALSE
Q6IQ20_K97	Q8BH82_K97_M1		14DaysPAI / 14DaysDMSO	0.644462	-0.0628251		0.00505571	0.761629		0.00170129	0.858267		NAPEPLD	FALSE
Q6IQ20_K97	Q8BH82_K97_M1		7DaysAI / 7DaysDMSO	-0.44414	-0.0628251		0.956867	0.761629		0.175306	0.858267		NAPEPLD	FALSE
Q6IQ20_K97	Q8BH82_K97_M1		14DaysPI / 14DaysDMSO	-0.0328967	-0.0628251		0.256193	0.761629		0.054992	0.858267		NAPEPLD	FALSE
Q6IQ20_K97	Q8BH82_K97_M1		7DaysPAI / 7DaysDMSO	0.686118	-0.0628251		0.978664	0.761629		0.178614	0.858267		NAPEPLD	FALSE
Q6IQ20_K97	Q8BH82_K97_M1		14DaysAI / 14DaysDMSO	1.5415	-0.0628251		0.0211089	0.761629		0.00588678	0.858267		NAPEPLD	FALSE
Q6IQ20_K97	Q8BH82_K97_M1		7DaysPI / 7DaysDMSO	0.205639	-0.0628251		0.244828	0.761629		0.0527848	0.858267		NAPEPLD	FALSE
Q6IQ22_K172			14DaysPI / 14DaysDMSO	3.00914			0.000214978			0.000122952			RAB12	FALSE
Q6IQ22_K172			7DaysPI / 7DaysDMSO	2.68082			7.2202e-05			5.13003e-05			RAB12	FALSE
Q6IQ22_K172			14DaysAI / 14DaysDMSO	-0.173425			0.201588			0.0442881			RAB12	FALSE
Q6IQ22_K172			7DaysPAI / 7DaysDMSO	-0.273146			1.93327e-05			1.81407e-05			RAB12	FALSE
Q6IQ22_K172			7DaysAI / 7DaysDMSO	-0.221272			3.45846e-05			2.8672e-05			RAB12	FALSE
Q6IQ22_K172			14DaysPAI / 14DaysDMSO	2.67305			0.000659843			0.000307251			RAB12	FALSE
Q6IQ22_K188			14DaysPI / 14DaysDMSO	0.789202			0.0641753			0.0157909			RAB12	FALSE
Q6IQ22_K188			7DaysPI / 7DaysDMSO	0.0829349			0.142109			0.0322997			RAB12	FALSE
Q6IQ22_K188			14DaysAI / 14DaysDMSO	0.215904			0.239919			0.0518276			RAB12	FALSE
Q6IQ22_K188			7DaysAI / 7DaysDMSO	-0.815942			0.000117762			7.58322e-05			RAB12	FALSE
Q6IQ22_K188			7DaysPAI / 7DaysDMSO	-0.0465869			0.431018			0.0876655			RAB12	FALSE
