## Supplemental Table 4 for "Remodeling of the protein ubiquitylation landscape in the aging vertebrate brain" (part 13 of 22)

### Sheet: data (continued)
ptm.pos.Hs	ptm.pos.Mm	ptm.pos.Nf	comp.Hs	logFC.Hs	logFC.Mm	logFC.Nf	pval.Hs	pval.Mm	pval.Nf	adj.pval.Hs	adj.pval.Mm	adj.pval.Nf	human.gene.symbol	nd.disease
Q6IQ22_K188			14DaysPAI / 14DaysDMSO	0.216325			0.108347			0.0252796			RAB12	FALSE
Q6IQ22_K33			14DaysPI / 14DaysDMSO	1.79844			0.00502128			0.00169138			RAB12	FALSE
Q6IQ22_K33			7DaysPI / 7DaysDMSO	-0.567404			0.00452531			0.00154708			RAB12	FALSE
Q6IQ22_K33			14DaysAI / 14DaysDMSO	0.392981			0.101537			0.0238463			RAB12	FALSE
Q6IQ22_K33			7DaysAI / 7DaysDMSO	-0.538855			0.00867617			0.00270916			RAB12	FALSE
Q6IQ22_K33			7DaysPAI / 7DaysDMSO	0.129625			0.51469			0.102613			RAB12	FALSE
Q6IQ22_K33			14DaysPAI / 14DaysDMSO	1.81584			0.000882528			0.000390687			RAB12	FALSE
Q6IQ26_K1100			14DaysPI / 14DaysDMSO	1.03135			0.0134241			0.00395856			DENND5A	FALSE
Q6IQ26_K1100			7DaysPI / 7DaysDMSO	1.02602			0.0257127			0.00700477			DENND5A	FALSE
Q6IQ26_K1100			14DaysAI / 14DaysDMSO	-0.800337			0.00211695			0.000812226			DENND5A	FALSE
Q6IQ26_K1100			7DaysAI / 7DaysDMSO	0.353508			0.0119328			0.00357248			DENND5A	FALSE
Q6IQ26_K1100			7DaysPAI / 7DaysDMSO	0.767695			0.0158652			0.00458209			DENND5A	FALSE
Q6IQ26_K1100			14DaysPAI / 14DaysDMSO	0.553991			0.00746669			0.00237933			DENND5A	FALSE
Q6IQ26_K557			14DaysPI / 14DaysDMSO	7.18798			0.00514333			0.00172633			DENND5A	FALSE
Q6IQ26_K557			7DaysPI / 7DaysDMSO	2.77394			5.10141e-06			6.3864e-06			DENND5A	FALSE
Q6IQ26_K557			14DaysAI / 14DaysDMSO	-0.416186			2.3663e-05			2.12608e-05			DENND5A	FALSE
Q6IQ26_K557			7DaysAI / 7DaysDMSO	0.249136			2.99564e-08			1.19124e-07			DENND5A	FALSE
Q6IQ26_K557			7DaysPAI / 7DaysDMSO	2.33389			2.00913e-06			3.08255e-06			DENND5A	FALSE
Q6IQ26_K557			14DaysPAI / 14DaysDMSO	5.5791			0.000207309			0.00011938			DENND5A	FALSE
Q6IQ26_K811			14DaysAI / 14DaysDMSO	-0.206894			0.0148558			0.00432555			DENND5A	FALSE
Q6IQ26_K811			7DaysPAI / 7DaysDMSO	0.574548			0.0251613			0.00687183			DENND5A	FALSE
Q6IQ26_K811			7DaysAI / 7DaysDMSO	0.212245			0.00622894			0.00203488			DENND5A	FALSE
Q6IQ26_K811			14DaysPAI / 14DaysDMSO	2.55635			0.00288955			0.00105622			DENND5A	FALSE
Q6IQ26_K811			14DaysPI / 14DaysDMSO	2.64131			0.00326123			0.00117036			DENND5A	FALSE
Q6IQ26_K811			7DaysPI / 7DaysDMSO	1.48683			0.0174069			0.00496928			DENND5A	FALSE
Q6IQ26_K878	Q6PAL8_K878_M1		14DaysPI / 14DaysDMSO	2.6324	1.59293		0.0115438	0.00282974		0.00347093	0.0161636		DENND5A	FALSE
Q6IQ26_K878	Q6PAL8_K878_M1		7DaysPAI / 7DaysDMSO	2.38673	1.59293		0.000823395	0.00282974		0.00036884	0.0161636		DENND5A	FALSE
Q6IQ26_K878	Q6PAL8_K878_M1		7DaysPI / 7DaysDMSO	1.21828	1.59293		0.00277363	0.00282974		0.00102031	0.0161636		DENND5A	FALSE
Q6IQ26_K878	Q6PAL8_K878_M1		7DaysAI / 7DaysDMSO	0.580148	1.59293		9.95599e-06	0.00282974		1.07876e-05	0.0161636		DENND5A	FALSE
Q6IQ26_K878	Q6PAL8_K878_M1		14DaysAI / 14DaysDMSO	-1.1467	1.59293		1.35315e-06	0.00282974		2.26545e-06	0.0161636		DENND5A	FALSE
Q6IQ26_K878	Q6PAL8_K878_M1		14DaysPAI / 14DaysDMSO	2.72532	1.59293		0.00530939	0.00282974		0.00177361	0.0161636		DENND5A	FALSE
Q6IQ32_K1032			14DaysPI / 14DaysDMSO	4.65954			6.57043e-05			4.76112e-05			ADNP2	FALSE
Q6IQ32_K1032			7DaysPI / 7DaysDMSO	2.11701			0.000921671			0.000404976			ADNP2	FALSE
Q6IQ32_K1032			14DaysAI / 14DaysDMSO	0.2989			6.87211e-07			1.33825e-06			ADNP2	FALSE
Q6IQ32_K1032			7DaysAI / 7DaysDMSO	-0.172781			0.000910267			0.000400804			ADNP2	FALSE
Q6IQ32_K1032			7DaysPAI / 7DaysDMSO	2.0716			0.000137932			8.60408e-05			ADNP2	FALSE
Q6IQ32_K1032			14DaysPAI / 14DaysDMSO	4.24688			0.000107442			7.04482e-05			ADNP2	FALSE
Q6IQ32_K1093			14DaysPI / 14DaysDMSO	1.82268			0.00326916			0.00117277			ADNP2	FALSE
Q6IQ32_K1093			7DaysPI / 7DaysDMSO	0.103512			0.126645			0.0291082			ADNP2	FALSE
Q6IQ32_K1093			14DaysAI / 14DaysDMSO	-0.481479			0.00106158			0.00045538			ADNP2	FALSE
Q6IQ32_K1093			7DaysAI / 7DaysDMSO	-0.356769			0.0288277			0.00775085			ADNP2	FALSE
Q6IQ32_K1093			7DaysPAI / 7DaysDMSO	0.854146			0.00356188			0.00126161			ADNP2	FALSE
Q6IQ32_K1093			14DaysPAI / 14DaysDMSO	1.17594			3.56935e-06			4.82809e-06			ADNP2	FALSE
Q6IQ32_K146			14DaysPI / 14DaysDMSO	3.522			1.21827e-05			1.26341e-05			ADNP2	FALSE
Q6IQ32_K146			7DaysPI / 7DaysDMSO	2.98393			0.000788242			0.000355745			ADNP2	FALSE
Q6IQ32_K146			14DaysAI / 14DaysDMSO	-0.68229			2.20923e-07			5.57575e-07			ADNP2	FALSE
Q6IQ32_K146			7DaysAI / 7DaysDMSO	0.249604			2.88679e-05			2.48648e-05			ADNP2	FALSE
Q6IQ32_K146			7DaysPAI / 7DaysDMSO	3.71059			0.00231513			0.000875759			ADNP2	FALSE
Q6IQ32_K146			14DaysPAI / 14DaysDMSO	3.52864			2.89162e-06			4.09574e-06			ADNP2	FALSE
Q6IQ32_K199			14DaysPI / 14DaysDMSO	1.64236			0.0157262			0.0045466			ADNP2	FALSE
Q6IQ32_K199			7DaysPI / 7DaysDMSO	-0.378584			0.0273904			0.00740735			ADNP2	FALSE
Q6IQ32_K199			14DaysAI / 14DaysDMSO	0.475636			0.00148051			0.000601349			ADNP2	FALSE
Q6IQ32_K199			7DaysAI / 7DaysDMSO	-0.432203			0.0442537			0.0113339			ADNP2	FALSE
Q6IQ32_K199			7DaysPAI / 7DaysDMSO	0.467932			0.331339			0.0692968			ADNP2	FALSE
Q6IQ32_K199			14DaysPAI / 14DaysDMSO	1.10674			0.000524575			0.000254343			ADNP2	FALSE
Q6IQ32_K256			14DaysPI / 14DaysDMSO	3.85583			1.18221e-05			1.23428e-05			ADNP2	FALSE
Q6IQ32_K256			7DaysPI / 7DaysDMSO	2.24422			0.00271237			0.00100133			ADNP2	FALSE
Q6IQ32_K256			14DaysAI / 14DaysDMSO	0.0603617			0.385445			0.0793534			ADNP2	FALSE
Q6IQ32_K256			7DaysAI / 7DaysDMSO	2.01384			0.00140845			0.000576713			ADNP2	FALSE
Q6IQ32_K256			7DaysPAI / 7DaysDMSO	3.36241			0.00226747			0.000860627			ADNP2	FALSE
Q6IQ32_K256			14DaysPAI / 14DaysDMSO	3.89409			4.65749e-07			9.90849e-07			ADNP2	FALSE
Q6IQ32_K858			14DaysPI / 14DaysDMSO	1.55968			0.067587			0.0165385			ADNP2	FALSE
Q6IQ32_K858			7DaysPI / 7DaysDMSO	1.56899			0.00221129			0.000842711			ADNP2	FALSE
Q6IQ32_K858			14DaysAI / 14DaysDMSO	-0.0231613			0.843992			0.157858			ADNP2	FALSE
Q6IQ32_K858			7DaysPAI / 7DaysDMSO	0.899883			0.0103716			0.00316214			ADNP2	FALSE
Q6IQ32_K858			7DaysAI / 7DaysDMSO	2.8705			0.297791			0.0629653			ADNP2	FALSE
Q6IQ32_K858			14DaysPAI / 14DaysDMSO	1.38366			0.00292427			0.00106695			ADNP2	FALSE
Q6IQ32_K872			14DaysPI / 14DaysDMSO	3.10109			3.15536e-08			1.23979e-07			ADNP2	FALSE
Q6IQ32_K872			7DaysPI / 7DaysDMSO	1.76141			0.0113634			0.00342357			ADNP2	FALSE
Q6IQ32_K872			14DaysAI / 14DaysDMSO	-0.632248			9.77707e-07			1.76129e-06			ADNP2	FALSE
Q6IQ32_K872			7DaysAI / 7DaysDMSO	-1.39617			0.000831937			0.000372036			ADNP2	FALSE
Q6IQ32_K872			7DaysPAI / 7DaysDMSO	2.19798			0.00620302			0.00202748			ADNP2	FALSE
Q6IQ32_K872			14DaysPAI / 14DaysDMSO	2.43583			2.25885e-09			1.61916e-08			ADNP2	FALSE
Q6IQ32_K979			14DaysPI / 14DaysDMSO	2.649			0.0529584			0.0132996			ADNP2	FALSE
Q6IQ32_K979			7DaysPI / 7DaysDMSO	0.770994			0.0437238			0.011213			ADNP2	FALSE
Q6IQ32_K979			14DaysAI / 14DaysDMSO	-0.174532			0.190027			0.0419871			ADNP2	FALSE
Q6IQ32_K979			7DaysPAI / 7DaysDMSO	1.03578			0.00790485			0.00249959			ADNP2	FALSE
Q6IQ32_K979			7DaysAI / 7DaysDMSO	0.095114			0.474299			0.0954388			ADNP2	FALSE
Q6IQ32_K979			14DaysPAI / 14DaysDMSO	0.484414			0.107367			0.0250744			ADNP2	FALSE
Q6IQ55_K239			14DaysPI / 14DaysDMSO	-0.304555			0.197575			0.0434909			TTBK2	FALSE
Q6IQ55_K239			7DaysPI / 7DaysDMSO	-0.111043			0.0505076			0.0127488			TTBK2	FALSE
Q6IQ55_K239			14DaysAI / 14DaysDMSO	0.00860653			0.975353			0.178115			TTBK2	FALSE
Q6IQ55_K239			7DaysAI / 7DaysDMSO	-0.438588			0.0227462			0.00628633			TTBK2	FALSE
Q6IQ55_K239			7DaysPAI / 7DaysDMSO	-0.569849			0.00218945			0.000835655			TTBK2	FALSE
Q6IQ55_K239			14DaysPAI / 14DaysDMSO	0.562262			0.308911			0.0650761			TTBK2	FALSE
Q6IQ55_K50			14DaysPI / 14DaysDMSO	4.16144			1.87057e-07			4.90305e-07			TTBK2	FALSE
Q6IQ55_K50			14DaysAI / 14DaysDMSO	0.72382			1.27487e-09			1.03703e-08			TTBK2	FALSE
Q6IQ55_K50			7DaysPI / 7DaysDMSO	2.79442			0.000138068			8.61111e-05			TTBK2	FALSE
Q6IQ55_K50			7DaysPAI / 7DaysDMSO	2.6084			0.000659858			0.000307257			TTBK2	FALSE
Q6IQ55_K50			7DaysAI / 7DaysDMSO	-0.300109			2.67357e-05			2.34029e-05			TTBK2	FALSE
Q6IQ55_K50			14DaysPAI / 14DaysDMSO	4.16233			7.14217e-10			6.59205e-09			TTBK2	FALSE
Q6IQ55_K58			14DaysPI / 14DaysDMSO	2.4851			7.19192e-06			8.36128e-06			TTBK2	FALSE
Q6IQ55_K58			7DaysPI / 7DaysDMSO	2.13406			0.000187282			0.000109973			TTBK2	FALSE
Q6IQ55_K58			14DaysAI / 14DaysDMSO	-0.282647			0.000705417			0.000324616			TTBK2	FALSE
Q6IQ55_K58			7DaysAI / 7DaysDMSO	0.261046			0.00130812			0.000542093			TTBK2	FALSE
Q6IQ55_K58			7DaysPAI / 7DaysDMSO	2.46462			0.000142766			8.8452e-05			TTBK2	FALSE
Q6IQ55_K58			14DaysPAI / 14DaysDMSO	2.63532			8.50021e-06			9.52909e-06			TTBK2	FALSE
Q6KC79_K1040			14DaysPI / 14DaysDMSO	-1.42352			0.0148743			0.00433027			NIPBL	FALSE
Q6KC79_K1040			7DaysPI / 7DaysDMSO	-0.782408			0.243763			0.0525759			NIPBL	FALSE
Q6KC79_K1040			14DaysAI / 14DaysDMSO	-0.591972			0.0664815			0.0162973			NIPBL	FALSE
Q6KC79_K1040			7DaysPAI / 7DaysDMSO	-0.800077			0.00085626			0.000381044			NIPBL	FALSE
Q6KC79_K1040			7DaysAI / 7DaysDMSO	-0.561289			0.482795			0.0969495			NIPBL	FALSE
Q6KC79_K1040			14DaysPAI / 14DaysDMSO	-1.32662			0.00820388			0.00258095			NIPBL	FALSE
Q6KC79_K1247			14DaysPI / 14DaysDMSO	3.75633			5.60175e-06			6.87373e-06			NIPBL	FALSE
Q6KC79_K1247			7DaysPI / 7DaysDMSO	1.84092			0.00926268			0.00286652			NIPBL	FALSE
Q6KC79_K1247			14DaysAI / 14DaysDMSO	0.317353			7.17923e-05			5.10653e-05			NIPBL	FALSE
Q6KC79_K1247			14DaysPAI / 14DaysDMSO	3.09706			3.8855e-08			1.45626e-07			NIPBL	FALSE
Q6KC79_K1247			7DaysAI / 7DaysDMSO	-0.19701			0.0131241			0.00388112			NIPBL	FALSE
Q6KC79_K1247			7DaysPAI / 7DaysDMSO	2.06047			0.00255061			0.00095056			NIPBL	FALSE
Q6KC79_K1547			14DaysPI / 14DaysDMSO	2.99811			0.0172997			0.00494262			NIPBL	FALSE
Q6KC79_K1547			7DaysPI / 7DaysDMSO	-0.0475162			0.360154			0.0746772			NIPBL	FALSE
Q6KC79_K1547			14DaysAI / 14DaysDMSO	0.494283			0.000742278			0.000338489			NIPBL	FALSE
Q6KC79_K1547			7DaysPAI / 7DaysDMSO	-0.580241			0.318543			0.0668941			NIPBL	FALSE
Q6KC79_K1547			7DaysAI / 7DaysDMSO	-0.715286			0.522097			0.103926			NIPBL	FALSE
Q6KC79_K1547			14DaysPAI / 14DaysDMSO	2.04147			0.00648758			0.00210762			NIPBL	FALSE
Q6KC79_K2137			14DaysPI / 14DaysDMSO	4.30208			3.69004e-07			8.28386e-07			NIPBL	FALSE
Q6KC79_K2137			7DaysPI / 7DaysDMSO	3.31709			0.000107119			7.02806e-05			NIPBL	FALSE
Q6KC79_K2137			14DaysAI / 14DaysDMSO	-0.767199			4.45465e-07			9.57269e-07			NIPBL	FALSE
Q6KC79_K2137			7DaysAI / 7DaysDMSO	0.380402			1.51637e-06			2.47584e-06			NIPBL	FALSE
Q6KC79_K2137			7DaysPAI / 7DaysDMSO	4.01004			0.000248301			0.00013812			NIPBL	FALSE
Q6KC79_K2137			14DaysPAI / 14DaysDMSO	3.86978			5.89028e-07			1.18733e-06			NIPBL	FALSE
Q6KC79_K2162			14DaysPI / 14DaysDMSO	3.59282			6.55712e-06			7.77543e-06			NIPBL	FALSE
Q6KC79_K2162			7DaysPI / 7DaysDMSO	1.99268			0.0030666			0.00111088			NIPBL	FALSE
Q6KC79_K2162			14DaysAI / 14DaysDMSO	0.0321565			0.407674			0.08343			NIPBL	FALSE
Q6KC79_K2162			7DaysAI / 7DaysDMSO	-0.532951			6.06831e-10			5.79931e-09			NIPBL	FALSE
Q6KC79_K2162			7DaysPAI / 7DaysDMSO	2.05876			0.00215868			0.000825734			NIPBL	FALSE
Q6KC79_K2162			14DaysPAI / 14DaysDMSO	3.33362			1.4457e-07			4.0191e-07			NIPBL	FALSE
Q6KC79_K2223			14DaysPI / 14DaysDMSO	3.30818			9.90137e-05			6.59937e-05			NIPBL	FALSE
Q6KC79_K2223			7DaysPI / 7DaysDMSO	1.24939			0.0205465			0.00574777			NIPBL	FALSE
Q6KC79_K2223			14DaysAI / 14DaysDMSO	0.0764595			0.214243			0.0467944			NIPBL	FALSE
Q6KC79_K2223			7DaysAI / 7DaysDMSO	-0.789811			4.21669e-11			7.04802e-10			NIPBL	FALSE
Q6KC79_K2223			7DaysPAI / 7DaysDMSO	1.08955			0.0051335			0.00172354			NIPBL	FALSE
Q6KC79_K2223			14DaysPAI / 14DaysDMSO	2.85026			0.000971397			0.000422985			NIPBL	FALSE
Q6KC79_K2337			14DaysPI / 14DaysDMSO	4.55428			0.00334684			0.00119652			NIPBL	FALSE
Q6KC79_K2337			14DaysAI / 14DaysDMSO	2.84253			0.000135552			8.4863e-05			NIPBL	FALSE
Q6KC79_K2337			7DaysPI / 7DaysDMSO	3.35556			0.00141874			0.000580213			NIPBL	FALSE
Q6KC79_K2337			7DaysAI / 7DaysDMSO	-0.329958			5.77338e-05			4.29726e-05			NIPBL	FALSE
Q6KC79_K2337			7DaysPAI / 7DaysDMSO	2.5535			0.000296462			0.000159547			NIPBL	FALSE
Q6KC79_K2337			14DaysPAI / 14DaysDMSO	5.95131			0.0582784			0.0144854			NIPBL	FALSE
Q6KCM7_K113			14DaysPI / 14DaysDMSO	5.64993			4.85442e-05			3.74619e-05			SLC25A25	FALSE
Q6KCM7_K113			7DaysPI / 7DaysDMSO	4.88177			1.93518e-05			1.81548e-05			SLC25A25	FALSE
Q6KCM7_K113			14DaysAI / 14DaysDMSO	-0.26067			9.60426e-06			1.04871e-05			SLC25A25	FALSE
Q6KCM7_K113			7DaysAI / 7DaysDMSO	-0.0425844			0.0411563			0.0106259			SLC25A25	FALSE
Q6KCM7_K113			14DaysPAI / 14DaysDMSO	5.54959			2.14554e-06			3.24416e-06			SLC25A25	FALSE
Q6KCM7_K113			7DaysPAI / 7DaysDMSO	4.94213			0.000133567			8.38594e-05			SLC25A25	FALSE
Q6KCM7_K121			14DaysPI / 14DaysDMSO	3.01762			3.84461e-05			3.11681e-05			SLC25A25	FALSE
Q6KCM7_K121			7DaysPI / 7DaysDMSO	1.21142			0.000788934			0.000356008			SLC25A25	FALSE
Q6KCM7_K121			14DaysAI / 14DaysDMSO	0.944859			4.43118e-09			2.72356e-08			SLC25A25	FALSE
Q6KCM7_K121			7DaysAI / 7DaysDMSO	-0.684287			8.9234e-08			2.7748e-07			SLC25A25	FALSE
Q6KCM7_K121			7DaysPAI / 7DaysDMSO	1.69192			0.00206948			0.000796869			SLC25A25	FALSE
Q6KCM7_K121			14DaysPAI / 14DaysDMSO	3.71288			1.46226e-06			2.40703e-06			SLC25A25	FALSE
Q6KCM7_K252			14DaysPI / 14DaysDMSO	6.45073			7.44684e-07			1.42404e-06			SLC25A25	FALSE
Q6KCM7_K252			7DaysPI / 7DaysDMSO	4.34868			9.23333e-06			1.01667e-05			SLC25A25	FALSE
Q6KCM7_K252			14DaysAI / 14DaysDMSO	0.060074			6.48005e-05			4.70928e-05			SLC25A25	FALSE
Q6KCM7_K252			7DaysAI / 7DaysDMSO	-0.444888			2.50196e-12			7.38294e-11			SLC25A25	FALSE
Q6KCM7_K252			7DaysPAI / 7DaysDMSO	4.81803			1.78634e-05			1.70527e-05			SLC25A25	FALSE
Q6KCM7_K252			14DaysPAI / 14DaysDMSO	5.98501			1.06202e-07			3.16761e-07			SLC25A25	FALSE
Q6KCM7_K305			14DaysPI / 14DaysDMSO	5.52942			0.0191373			0.00540024			SLC25A25	FALSE
Q6KCM7_K305			7DaysPI / 7DaysDMSO	1.57743			3.56725e-05			2.93743e-05			SLC25A25	FALSE
Q6KCM7_K305			14DaysAI / 14DaysDMSO	-0.923424			2.56672e-06			3.73275e-06			SLC25A25	FALSE
Q6KCM7_K305			7DaysAI / 7DaysDMSO	0.494263			4.04468e-06			5.32438e-06			SLC25A25	FALSE
Q6KCM7_K305			7DaysPAI / 7DaysDMSO	0.748006			6.32259e-06			7.55927e-06			SLC25A25	FALSE
Q6KCM7_K305			14DaysPAI / 14DaysDMSO	4.87888			0.000120356			7.71723e-05			SLC25A25	FALSE
Q6KCM7_K81			7DaysPI / 7DaysDMSO	-0.843483			0.00314249			0.00113415			SLC25A25	FALSE
Q6KCM7_K81			14DaysPI / 14DaysDMSO	-0.627999			0.202394			0.0444479			SLC25A25	FALSE
Q6KCM7_K81			14DaysAI / 14DaysDMSO	0.374619			0.0720931			0.0175243			SLC25A25	FALSE
Q6KCM7_K81			7DaysAI / 7DaysDMSO	-1.0618			1.67613e-06			2.67566e-06			SLC25A25	FALSE
Q6KCM7_K81			7DaysPAI / 7DaysDMSO	-0.107753			0.350121			0.0728082			SLC25A25	FALSE
Q6KCM7_K81			14DaysPAI / 14DaysDMSO	-0.0533716			0.166971			0.0373555			SLC25A25	FALSE
Q6KCM7_K88			14DaysPI / 14DaysDMSO	2.89132			0.000231655			0.000130588			SLC25A25	FALSE
Q6KCM7_K88			7DaysPI / 7DaysDMSO	1.79742			0.00840153			0.00263467			SLC25A25	FALSE
Q6KCM7_K88			14DaysAI / 14DaysDMSO	0.147334			0.00690254			0.00222308			SLC25A25	FALSE
Q6KCM7_K88			7DaysAI / 7DaysDMSO	-0.492007			1.25666e-08			6.09703e-08			SLC25A25	FALSE
Q6KCM7_K88			14DaysPAI / 14DaysDMSO	3.22068			4.05802e-11			6.82804e-10			SLC25A25	FALSE
Q6KCM7_K88			7DaysPAI / 7DaysDMSO	2.29738			0.0047151			0.00160259			SLC25A25	FALSE
Q6L8Q7_K202			14DaysPI / 14DaysDMSO	2.41852			0.058134			0.0144535			PDE12	FALSE
Q6L8Q7_K202			7DaysPI / 7DaysDMSO	-0.571426			0.00273784			0.00100921			PDE12	FALSE
Q6L8Q7_K202			14DaysAI / 14DaysDMSO	0.954774			5.2095e-07			1.0799e-06			PDE12	FALSE
Q6L8Q7_K202			7DaysAI / 7DaysDMSO	-0.301291			0.0930803			0.0220488			PDE12	FALSE
Q6L8Q7_K202			7DaysPAI / 7DaysDMSO	-0.238707			0.219758			0.0478824			PDE12	FALSE
Q6L8Q7_K202			14DaysPAI / 14DaysDMSO	0.264196			0.000632999			0.000296957			PDE12	FALSE
Q6L8Q7_K377			14DaysPI / 14DaysDMSO	0.144087			0.884918			0.164273			PDE12	FALSE
Q6L8Q7_K377			7DaysPI / 7DaysDMSO	-0.148069			0.947874			0.173939			PDE12	FALSE
Q6L8Q7_K377			14DaysAI / 14DaysDMSO	-0.150723			0.362572			0.0751233			PDE12	FALSE
Q6L8Q7_K377			7DaysAI / 7DaysDMSO	-1.58808			0.00014483			8.94792e-05			PDE12	FALSE
Q6L8Q7_K377			7DaysPAI / 7DaysDMSO	-1.03535			0.00317573			0.00114436			PDE12	FALSE
Q6L8Q7_K377			14DaysPAI / 14DaysDMSO	-0.0654576			0.447454			0.0906363			PDE12	FALSE
Q6L8Q7_K390			14DaysPI / 14DaysDMSO	3.32938			0.0431777			0.0110893			PDE12	FALSE
Q6L8Q7_K390			7DaysPI / 7DaysDMSO	1.02488			0.0731175			0.0177473			PDE12	FALSE
Q6L8Q7_K390			14DaysAI / 14DaysDMSO	0.445085			0.0637961			0.0157069			PDE12	FALSE
Q6L8Q7_K390			7DaysAI / 7DaysDMSO	-0.0703311			0.689133			0.132594			PDE12	FALSE
Q6L8Q7_K390			7DaysPAI / 7DaysDMSO	0.558917			0.885449			0.164354			PDE12	FALSE
Q6L8Q7_K390			14DaysPAI / 14DaysDMSO	2.57651			0.00175517			0.000693757			PDE12	FALSE
Q6L8Q7_K417			14DaysPI / 14DaysDMSO	3.19512			5.56841e-07			1.13668e-06			PDE12	FALSE
Q6L8Q7_K417			7DaysPI / 7DaysDMSO	3.3221			4.31161e-05			3.41194e-05			PDE12	FALSE
Q6L8Q7_K417			14DaysAI / 14DaysDMSO	0.738347			1.10888e-05			1.17424e-05			PDE12	FALSE
Q6L8Q7_K417			7DaysAI / 7DaysDMSO	2.00396			5.92522e-05			4.38677e-05			PDE12	FALSE
Q6L8Q7_K417			7DaysPAI / 7DaysDMSO	3.58132			8.3371e-06			9.38765e-06			PDE12	FALSE
Q6L8Q7_K417			14DaysPAI / 14DaysDMSO	2.74359			4.77527e-10			4.80211e-09			PDE12	FALSE
Q6L8Q7_K427			14DaysPI / 14DaysDMSO	0.654045			0.029116			0.00781978			PDE12	FALSE
Q6L8Q7_K427			7DaysPI / 7DaysDMSO	0.281258			0.226781			0.0492622			PDE12	FALSE
Q6L8Q7_K427			7DaysAI / 7DaysDMSO	2.24411			5.69318e-08			1.95812e-07			PDE12	FALSE
Q6L8Q7_K427			14DaysAI / 14DaysDMSO	0.762535			0.00448311			0.00153472			PDE12	FALSE
Q6L8Q7_K427			7DaysPAI / 7DaysDMSO	1.42194			9.4723e-06			1.03724e-05			PDE12	FALSE
Q6L8Q7_K427			14DaysPAI / 14DaysDMSO	0.350053			0.208038			0.045565			PDE12	FALSE
Q6L8Q7_K444			14DaysPI / 14DaysDMSO	2.83686			0.00507274			0.00170612			PDE12	FALSE
Q6L8Q7_K444			7DaysPI / 7DaysDMSO	0.542148			0.0980022			0.0230965			PDE12	FALSE
Q6L8Q7_K444			14DaysAI / 14DaysDMSO	0.980443			3.48192e-10			3.75205e-09			PDE12	FALSE
Q6L8Q7_K444			7DaysAI / 7DaysDMSO	-0.273223			0.0146593			0.00427545			PDE12	FALSE
Q6L8Q7_K444			7DaysPAI / 7DaysDMSO	0.508647			0.0402905			0.0104271			PDE12	FALSE
Q6L8Q7_K444			14DaysPAI / 14DaysDMSO	2.9513			0.0175446			0.0050037			PDE12	FALSE
Q6L8Q7_K84			14DaysPI / 14DaysDMSO	-1.87163			0.00103954			0.000447486			PDE12	FALSE
Q6L8Q7_K84			7DaysPI / 7DaysDMSO	-1.72845			0.000126035			8.0063e-05			PDE12	FALSE
Q6L8Q7_K84			7DaysPAI / 7DaysDMSO	-1.57245			0.00106201			0.000455521			PDE12	FALSE
Q6L8Q7_K84			14DaysAI / 14DaysDMSO	-0.0487678			0.621036			0.121067			PDE12	FALSE
Q6L8Q7_K84			7DaysAI / 7DaysDMSO	-2.07857			0.000255163			0.000141242			PDE12	FALSE
Q6L8Q7_K84			14DaysPAI / 14DaysDMSO	-2.09507			0.000652409			0.000304413			PDE12	FALSE
Q6MZP7_K134			14DaysPI / 14DaysDMSO	-0.497423			0.837386			0.156809			LIN54	FALSE
Q6MZP7_K134			7DaysPI / 7DaysDMSO	-0.44192			0.951505			0.17449			LIN54	FALSE
Q6MZP7_K134			14DaysAI / 14DaysDMSO	0.155762			0.55558			0.109787			LIN54	FALSE
Q6MZP7_K134			7DaysAI / 7DaysDMSO	0.277807			0.350361			0.0728534			LIN54	FALSE
Q6MZP7_K134			7DaysPAI / 7DaysDMSO	0.35804			0.160988			0.036147			LIN54	FALSE
Q6MZP7_K134			14DaysPAI / 14DaysDMSO	-0.343187			0.831545			0.155891			LIN54	FALSE
Q6MZP7_K249			14DaysPI / 14DaysDMSO	2.26369			9.71547e-05			6.5e-05			LIN54	FALSE
Q6MZP7_K249			7DaysPI / 7DaysDMSO	-0.268645			0.525807			0.104579			LIN54	FALSE
Q6MZP7_K249			14DaysAI / 14DaysDMSO	0.859616			2.55695e-08			1.05385e-07			LIN54	FALSE
Q6MZP7_K249			7DaysAI / 7DaysDMSO	-0.162284			0.180693			0.0401191			LIN54	FALSE
Q6MZP7_K249			7DaysPAI / 7DaysDMSO	0.575801			0.044546			0.011401			LIN54	FALSE
Q6MZP7_K249			14DaysPAI / 14DaysDMSO	1.84541			5.87092e-07			1.18435e-06			LIN54	FALSE
Q6MZP7_K357			14DaysPI / 14DaysDMSO	3.58671			0.00063201			0.000296562			LIN54	FALSE
Q6MZP7_K357			7DaysPI / 7DaysDMSO	1.38652			0.00142826			0.0005835			LIN54	FALSE
Q6MZP7_K357			7DaysAI / 7DaysDMSO	0.529218			6.18315e-06			7.42911e-06			LIN54	FALSE
Q6MZP7_K357			14DaysAI / 14DaysDMSO	-0.185603			0.011888			0.00356082			LIN54	FALSE
Q6MZP7_K357			7DaysPAI / 7DaysDMSO	1.43056			0.000940487			0.000411846			LIN54	FALSE
Q6MZP7_K357			14DaysPAI / 14DaysDMSO	3.07166			5.9017e-05			4.37289e-05			LIN54	FALSE
Q6MZP7_K683			14DaysPI / 14DaysDMSO	0.632098			0.188648			0.04171			LIN54	FALSE
Q6MZP7_K683			7DaysPI / 7DaysDMSO	-0.292057			0.3043			0.064201			LIN54	FALSE
Q6MZP7_K683			14DaysAI / 14DaysDMSO	-0.663758			0.00157426			0.000633122			LIN54	FALSE
Q6MZP7_K683			7DaysAI / 7DaysDMSO	0.230826			0.0857295			0.0204726			LIN54	FALSE
Q6MZP7_K683			7DaysPAI / 7DaysDMSO	0.484002			0.0281411			0.00758723			LIN54	FALSE
Q6MZP7_K683			14DaysPAI / 14DaysDMSO	-0.417869			0.168245			0.0376132			LIN54	FALSE
Q6MZP7_K92			7DaysPI / 7DaysDMSO	1.3225			0.0383587			0.00998276			LIN54	FALSE
Q6MZP7_K92			14DaysPI / 14DaysDMSO	2.09596			8.75934e-07			1.61698e-06			LIN54	FALSE
Q6MZP7_K92			14DaysAI / 14DaysDMSO	-0.270622			0.0269508			0.00730247			LIN54	FALSE
Q6MZP7_K92			7DaysPAI / 7DaysDMSO	0.971011			0.0334032			0.00883129			LIN54	FALSE
Q6MZP7_K92			7DaysAI / 7DaysDMSO	-0.183615			0.158553			0.0356553			LIN54	FALSE
Q6MZP7_K92			14DaysPAI / 14DaysDMSO	2.0487			1.40665e-05			1.41351e-05			LIN54	FALSE
Q6N022_K254			14DaysPI / 14DaysDMSO	0.80975			0.606185			0.118522			TENM4	FALSE
Q6N022_K254			7DaysPI / 7DaysDMSO	0.165725			0.000166903			0.000100238			TENM4	FALSE
Q6N022_K254			14DaysAI / 14DaysDMSO	-1.36116			0.0331517			0.00877247			TENM4	FALSE
Q6N022_K254			7DaysAI / 7DaysDMSO	0.365465			2.13609e-07			5.43601e-07			TENM4	FALSE
Q6N022_K254			7DaysPAI / 7DaysDMSO	0.117577			0.00395843			0.00138015			TENM4	FALSE
Q6N022_K254			14DaysPAI / 14DaysDMSO	-0.119454			0.818227			0.153763			TENM4	FALSE
Q6N022_K33			14DaysPI / 14DaysDMSO	0.521896			0.866367			0.161393			TENM4	FALSE
Q6N022_K33			7DaysPI / 7DaysDMSO	-0.14388			0.464726			0.0937271			TENM4	FALSE
Q6N022_K33			14DaysAI / 14DaysDMSO	0.292718			0.272339			0.0581087			TENM4	FALSE
Q6N022_K33			7DaysAI / 7DaysDMSO	-0.394567			0.0986674			0.023238			TENM4	FALSE
Q6N022_K33			7DaysPAI / 7DaysDMSO	-0.180442			0.25792			0.0553268			TENM4	FALSE
Q6N022_K33			14DaysPAI / 14DaysDMSO	0.177607			0.238468			0.0515435			TENM4	FALSE
Q6N022_K331			14DaysPI / 14DaysDMSO	0.458729			0.013565			0.00399466			TENM4	FALSE
Q6N022_K331			7DaysPI / 7DaysDMSO	-1.11081			0.000145608			8.9878e-05			TENM4	FALSE
Q6N022_K331			14DaysAI / 14DaysDMSO	3.79085			0.0126617			0.00376129			TENM4	FALSE
Q6N022_K331			7DaysAI / 7DaysDMSO	2.80506			7.17252e-10			6.61522e-09			TENM4	FALSE
Q6N022_K331			7DaysPAI / 7DaysDMSO	0.955674			6.57249e-06			7.79024e-06			TENM4	FALSE
Q6N022_K331			14DaysPAI / 14DaysDMSO	1.35562			4.91341e-07			1.03244e-06			TENM4	FALSE
Q6N069_K578			14DaysPI / 14DaysDMSO	-0.694505			0.0481727			0.012224			NAA16	FALSE
Q6N069_K578			7DaysPI / 7DaysDMSO	0.0990535			0.166266			0.0372142			NAA16	FALSE
Q6N069_K578			14DaysAI / 14DaysDMSO	0.0721086			0.654987			0.126856			NAA16	FALSE
Q6N069_K578			7DaysAI / 7DaysDMSO	0.571301			0.00261022			0.000969337			NAA16	FALSE
Q6N069_K578			7DaysPAI / 7DaysDMSO	0.289674			0.0293386			0.00787289			NAA16	FALSE
Q6N069_K578			14DaysPAI / 14DaysDMSO	-0.907713			0.0504037			0.0127253			NAA16	FALSE
Q6N075_K367			14DaysPI / 14DaysDMSO	3.46963			0.0601364			0.0148969			MFSD5	FALSE
Q6N075_K367			7DaysPI / 7DaysDMSO	0.785253			0.000222565			0.000126448			MFSD5	FALSE
Q6N075_K367			14DaysAI / 14DaysDMSO	0.290915			0.0538985			0.0135101			MFSD5	FALSE
Q6N075_K367			7DaysAI / 7DaysDMSO	0.500162			0.00197086			0.000764863			MFSD5	FALSE
Q6N075_K367			7DaysPAI / 7DaysDMSO	1.81851			0.00595622			0.00195764			MFSD5	FALSE
Q6N075_K367			14DaysPAI / 14DaysDMSO	2.74919			0.00775394			0.002458			MFSD5	FALSE
Q6NS38_K7			14DaysPAI / 14DaysDMSO	2.06354			0.000212382			0.000121749			ALKBH2	FALSE
Q6NS38_K7			7DaysPAI / 7DaysDMSO	0.393889			0.0197605			0.00555428			ALKBH2	FALSE
Q6NS38_K7			14DaysPI / 14DaysDMSO	3.16166			5.69029e-05			4.2482e-05			ALKBH2	FALSE
Q6NS38_K7			7DaysPI / 7DaysDMSO	0.897606			0.0489449			0.0123974			ALKBH2	FALSE
Q6NS38_K7			14DaysAI / 14DaysDMSO	1.09323			1.28058e-09			1.04073e-08			ALKBH2	FALSE
Q6NS38_K7			7DaysAI / 7DaysDMSO	-0.560311			1.80891e-06			2.83987e-06			ALKBH2	FALSE
Q6NSI4_K671			14DaysPI / 14DaysDMSO	0.991312			0.139808			0.0318297			RADX	FALSE
Q6NSI4_K671			7DaysPI / 7DaysDMSO	0.9525			0.0303229			0.00810716			RADX	FALSE
Q6NSI4_K671			14DaysAI / 14DaysDMSO	-0.409823			0.00702101			0.00225596			RADX	FALSE
Q6NSI4_K671			7DaysAI / 7DaysDMSO	1.08991			0.000146421			9.02811e-05			RADX	FALSE
Q6NSI4_K671			7DaysPAI / 7DaysDMSO	0.525186			0.00768909			0.00244036			RADX	FALSE
Q6NSI4_K671			14DaysPAI / 14DaysDMSO	1.03912			0.0151616			0.00440337			RADX	FALSE
Q6NSI4_K817			7DaysPAI / 7DaysDMSO	1.55673			0.00379558			0.00133171			RADX	FALSE
Q6NSI4_K817			14DaysPAI / 14DaysDMSO	3.48182			9.05772e-05			6.14443e-05			RADX	FALSE
Q6NSI4_K817			14DaysPI / 14DaysDMSO	4.0078			3.30861e-05			2.7691e-05			RADX	FALSE
Q6NSI4_K817			7DaysPI / 7DaysDMSO	0.978543			0.00215057			0.000823111			RADX	FALSE
Q6NSI4_K817			14DaysAI / 14DaysDMSO	0.154551			0.00449783			0.00153899			RADX	FALSE
Q6NSI4_K817			7DaysAI / 7DaysDMSO	-0.00898273			0.881171			0.163696			RADX	FALSE
Q6NSI4_K89			14DaysPI / 14DaysDMSO	1.2005			0.209774			0.0459101			RADX	FALSE
Q6NSI4_K89			7DaysPI / 7DaysDMSO	0.258086			0.582709			0.11449			RADX	FALSE
Q6NSI4_K89			14DaysAI / 14DaysDMSO	-1.06148			0.364848			0.0755457			RADX	FALSE
Q6NSI4_K89			7DaysAI / 7DaysDMSO	1.1112			0.00617398			0.00201925			RADX	FALSE
Q6NSI4_K89			7DaysPAI / 7DaysDMSO	0.771468			0.00362724			0.00128136			RADX	FALSE
Q6NSI4_K89			14DaysPAI / 14DaysDMSO	-0.195095			0.97847			0.178583			RADX	FALSE
Q6NSI8_K111			14DaysPI / 14DaysDMSO	3.47831			0.0015383			0.000620967			SANBR	FALSE
Q6NSI8_K111			7DaysPI / 7DaysDMSO	1.60494			0.00016357			9.86413e-05			SANBR	FALSE
Q6NSI8_K111			14DaysAI / 14DaysDMSO	-1.28151			2.95702e-08			1.17897e-07			SANBR	FALSE
Q6NSI8_K111			7DaysAI / 7DaysDMSO	0.564847			1.25648e-06			2.13988e-06			SANBR	FALSE
Q6NSI8_K111			7DaysPAI / 7DaysDMSO	1.50798			0.000864339			0.000384004			SANBR	FALSE
Q6NSI8_K111			14DaysPAI / 14DaysDMSO	2.94341			1.04345e-05			1.11909e-05			SANBR	FALSE
Q6NSI8_K159			14DaysPI / 14DaysDMSO	2.92202			5.82445e-05			4.3271e-05			SANBR	FALSE
Q6NSI8_K159			7DaysPI / 7DaysDMSO	3.6157			0.00103822			0.000447007			SANBR	FALSE
Q6NSI8_K159			14DaysAI / 14DaysDMSO	-0.0324535			0.339794			0.0708828			SANBR	FALSE
Q6NSI8_K159			7DaysAI / 7DaysDMSO	-0.684701			2.06308e-06			3.14625e-06			SANBR	FALSE
Q6NSI8_K159			7DaysPAI / 7DaysDMSO	2.49923			0.000226423			0.000128213			SANBR	FALSE
Q6NSI8_K159			14DaysPAI / 14DaysDMSO	2.52056			3.594e-08			1.36979e-07			SANBR	FALSE
Q6NSI8_K289			14DaysPI / 14DaysDMSO	2.6769			0.00313576			0.0011321			SANBR	FALSE
Q6NSI8_K289			7DaysPI / 7DaysDMSO	2.6728			0.000118664			7.6304e-05			SANBR	FALSE
Q6NSI8_K289			14DaysAI / 14DaysDMSO	-0.493736			1.14144e-06			1.98578e-06			SANBR	FALSE
Q6NSI8_K289			7DaysPAI / 7DaysDMSO	2.74073			0.000236297			0.000132678			SANBR	FALSE
Q6NSI8_K289			7DaysAI / 7DaysDMSO	0.0953424			0.0180737			0.00513576			SANBR	FALSE
Q6NSI8_K289			14DaysPAI / 14DaysDMSO	3.15172			3.79145e-05			3.08244e-05			SANBR	FALSE
Q6NSI8_K455			14DaysPI / 14DaysDMSO	2.84537			0.015648			0.00452697			SANBR	FALSE
Q6NSI8_K455			7DaysPI / 7DaysDMSO	1.69065			0.0115989			0.00348551			SANBR	FALSE
Q6NSI8_K455			14DaysAI / 14DaysDMSO	0.199914			0.166023			0.0371649			SANBR	FALSE
Q6NSI8_K455			7DaysPAI / 7DaysDMSO	1.4233			0.0080822			0.00254802			SANBR	FALSE
Q6NSI8_K455			7DaysAI / 7DaysDMSO	0.147821			0.314647			0.0661568			SANBR	FALSE
Q6NSI8_K455			14DaysPAI / 14DaysDMSO	2.30202			0.00170037			0.00067547			SANBR	FALSE
Q6NSI8_K489			14DaysPI / 14DaysDMSO	2.15548			0.00227619			0.000863402			SANBR	FALSE
Q6NSI8_K489			7DaysPI / 7DaysDMSO	0.730802			0.0217847			0.00605143			SANBR	FALSE
Q6NSI8_K489			14DaysAI / 14DaysDMSO	-0.0372543			0.751063			0.142856			SANBR	FALSE
Q6NSI8_K489			7DaysPAI / 7DaysDMSO	-0.598462			0.316618			0.0665301			SANBR	FALSE
Q6NSI8_K489			7DaysAI / 7DaysDMSO	-0.451222			0.00191645			0.000747032			SANBR	FALSE
Q6NSI8_K489			14DaysPAI / 14DaysDMSO	1.58864			0.00023799			0.000133461			SANBR	FALSE
Q6NSI8_K49			14DaysPI / 14DaysDMSO	2.40513			6.73326e-05			4.85452e-05			SANBR	FALSE
Q6NSI8_K49			14DaysAI / 14DaysDMSO	-1.03841			2.37476e-06			3.51268e-06			SANBR	FALSE
Q6NSI8_K49			7DaysPI / 7DaysDMSO	3.29277			0.000185144			0.000108948			SANBR	FALSE
Q6NSI8_K49			7DaysAI / 7DaysDMSO	0.665282			1.83834e-05			1.74428e-05			SANBR	FALSE
Q6NSI8_K49			7DaysPAI / 7DaysDMSO	2.58527			3.4096e-05			2.83544e-05			SANBR	FALSE
Q6NSI8_K49			14DaysPAI / 14DaysDMSO	2.37688			4.47043e-07			9.59857e-07			SANBR	FALSE
Q6NSI8_K500			7DaysPAI / 7DaysDMSO	0.591129			0.128264			0.0294442			SANBR	FALSE
Q6NSI8_K500			14DaysPAI / 14DaysDMSO	2.723			0.0578581			0.0143929			SANBR	FALSE
Q6NSI8_K500			14DaysPI / 14DaysDMSO	1.52996			0.0779625			0.0187999			SANBR	FALSE
Q6NSI8_K500			7DaysPI / 7DaysDMSO	1.30357			0.0155225			0.00449521			SANBR	FALSE
Q6NSI8_K500			14DaysAI / 14DaysDMSO	-0.188764			0.260271			0.0557811			SANBR	FALSE
Q6NSI8_K500			7DaysAI / 7DaysDMSO	0.189117			0.323436			0.0678131			SANBR	FALSE
Q6NT16_K437			14DaysPI / 14DaysDMSO	-0.968614			0.00874219			0.0027268			SLC18B1	FALSE
Q6NT16_K437			7DaysPI / 7DaysDMSO	-1.97369			2.6497e-07			6.41581e-07			SLC18B1	FALSE
Q6NT16_K437			14DaysAI / 14DaysDMSO	0.334013			0.142259			0.0323315			SLC18B1	FALSE
Q6NT16_K437			7DaysAI / 7DaysDMSO	-2.55937			0.000309288			0.000165164			SLC18B1	FALSE
Q6NT16_K437			7DaysPAI / 7DaysDMSO	-3.09598			2.92139e-07			6.91729e-07			SLC18B1	FALSE
Q6NT16_K437			14DaysPAI / 14DaysDMSO	-1.14614			0.0107838			0.00327097			SLC18B1	FALSE
Q6NTF9_K213			14DaysPI / 14DaysDMSO	5.82211			0.000236706			0.00013287			RHBDD2	FALSE
Q6NTF9_K213			7DaysPI / 7DaysDMSO	6.20434			2.03759e-08			8.84617e-08			RHBDD2	FALSE
Q6NTF9_K213			14DaysAI / 14DaysDMSO	2.26642			2.52748e-06			3.68745e-06			RHBDD2	FALSE
Q6NTF9_K213			7DaysAI / 7DaysDMSO	-0.576028			3.8357e-25			2.93187e-21			RHBDD2	FALSE
Q6NTF9_K213			14DaysPAI / 14DaysDMSO	5.2286			4.60688e-05			3.59367e-05			RHBDD2	FALSE
Q6NTF9_K213			7DaysPAI / 7DaysDMSO	5.72884			8.36817e-10			7.46468e-09			RHBDD2	FALSE
Q6NTF9_K230			14DaysAI / 14DaysDMSO	2.76868			2.87589e-07			6.83283e-07			RHBDD2	FALSE
Q6NTF9_K230			7DaysAI / 7DaysDMSO	2.16962			2.78764e-10			3.15076e-09			RHBDD2	FALSE
Q6NTF9_K230			7DaysPAI / 7DaysDMSO	3.87166			5.76502e-07			1.16805e-06			RHBDD2	FALSE
Q6NTF9_K230			14DaysPAI / 14DaysDMSO	4.18411			2.23477e-10			2.64386e-09			RHBDD2	FALSE
Q6NTF9_K230			14DaysPI / 14DaysDMSO	4.52077			6.38519e-09			3.61271e-08			RHBDD2	FALSE
Q6NTF9_K230			7DaysPI / 7DaysDMSO	3.67012			1.43554e-05			1.43589e-05			RHBDD2	FALSE
Q6NTF9_K246			14DaysPI / 14DaysDMSO	4.09829			8.39724e-07			1.5638e-06			RHBDD2	FALSE
Q6NTF9_K246			7DaysPI / 7DaysDMSO	3.04887			5.61662e-05			4.20469e-05			RHBDD2	FALSE
Q6NTF9_K246			14DaysAI / 14DaysDMSO	2.09882			0.00284584			0.00104263			RHBDD2	FALSE
Q6NTF9_K246			7DaysAI / 7DaysDMSO	2.0349			0.00389253			0.00136055			RHBDD2	FALSE
Q6NTF9_K246			7DaysPAI / 7DaysDMSO	3.55732			4.32521e-05			3.42005e-05			RHBDD2	FALSE
Q6NTF9_K246			14DaysPAI / 14DaysDMSO	4.15225			2.9493e-08			1.17662e-07			RHBDD2	FALSE
Q6NTF9_K51			14DaysPI / 14DaysDMSO	4.59548			0.000164998			9.93411e-05			RHBDD2	FALSE
Q6NTF9_K51			7DaysPI / 7DaysDMSO	4.17576			1.37902e-07			3.87645e-07			RHBDD2	FALSE
Q6NTF9_K51			14DaysAI / 14DaysDMSO	-0.253258			0.000156604			9.52651e-05			RHBDD2	FALSE
Q6NTF9_K51			7DaysAI / 7DaysDMSO	0.390869			1.66354e-07			4.47872e-07			RHBDD2	FALSE
Q6NTF9_K51			7DaysPAI / 7DaysDMSO	4.06675			2.68366e-09			1.84872e-08			RHBDD2	FALSE
Q6NTF9_K51			14DaysPAI / 14DaysDMSO	3.86657			2.08474e-05			1.92415e-05			RHBDD2	FALSE
Q6NUK1_K231			14DaysAI / 14DaysDMSO	0.498426			1.01866e-05			1.09833e-05			SLC25A24	FALSE
Q6NUK1_K231			7DaysAI / 7DaysDMSO	0.168533			0.0285497			0.00768453			SLC25A24	FALSE
Q6NUK1_K231			7DaysPAI / 7DaysDMSO	3.53947			0.0108035			0.00327624			SLC25A24	FALSE
Q6NUK1_K231			14DaysPAI / 14DaysDMSO	3.89631			0.0013599			0.000560029			SLC25A24	FALSE
Q6NUK1_K231			14DaysPI / 14DaysDMSO	3.69136			0.00157113			0.000632052			SLC25A24	FALSE
Q6NUK1_K231			7DaysPI / 7DaysDMSO	2.62628			0.000977859			0.000425299			SLC25A24	FALSE
Q6NUK1_K260			14DaysPI / 14DaysDMSO	3.04748			7.76287e-05			5.43619e-05			SLC25A24	FALSE
Q6NUK1_K260			7DaysPI / 7DaysDMSO	0.893005			0.00946513			0.00292093			SLC25A24	FALSE
Q6NUK1_K260			7DaysAI / 7DaysDMSO	-0.848022			1.02369e-11			2.27582e-10			SLC25A24	FALSE
Q6NUK1_K260			14DaysAI / 14DaysDMSO	0.157094			0.0106977			0.00324836			SLC25A24	FALSE
Q6NUK1_K260			7DaysPAI / 7DaysDMSO	2.36721			0.0178711			0.00508545			SLC25A24	FALSE
Q6NUK1_K260			14DaysPAI / 14DaysDMSO	2.70293			3.36949e-05			2.80897e-05			SLC25A24	FALSE
Q6NUK1_K285			7DaysPI / 7DaysDMSO	3.14689			7.6929e-08			2.47245e-07			SLC25A24	FALSE
Q6NUK1_K285			7DaysAI / 7DaysDMSO	6.44578			0.000412929			0.000209104			SLC25A24	FALSE
Q6NUK1_K285			7DaysPAI / 7DaysDMSO	4.05894			8.31172e-08			2.62538e-07			SLC25A24	FALSE
Q6NUK1_K285			14DaysPAI / 14DaysDMSO	3.05779			9.34604e-07			1.70101e-06			SLC25A24	FALSE
Q6NUK1_K285			14DaysAI / 14DaysDMSO	4.48431			0.000359941			0.000186833			SLC25A24	FALSE
Q6NUK1_K285			14DaysPI / 14DaysDMSO	3.08547			2.59922e-12			7.60411e-11			SLC25A24	FALSE
Q6NUK1_K437			14DaysPI / 14DaysDMSO	4.37157			0.00287008			0.00105017			SLC25A24	FALSE
Q6NUK1_K437			7DaysPI / 7DaysDMSO	2.98789			0.00704379			0.0022622			SLC25A24	FALSE
Q6NUK1_K437			14DaysAI / 14DaysDMSO	0.406772			0.00159339			0.000639644			SLC25A24	FALSE
Q6NUK1_K437			7DaysAI / 7DaysDMSO	0.169659			0.0882828			0.0210187			SLC25A24	FALSE
Q6NUK1_K437			7DaysPAI / 7DaysDMSO	3.22107			0.025289			0.00690268			SLC25A24	FALSE
Q6NUK1_K437			14DaysPAI / 14DaysDMSO	3.15107			0.00267728			0.000990408			SLC25A24	FALSE
Q6NUK1_K62			7DaysPI / 7DaysDMSO	1.21374			0.0234916			0.0064674			SLC25A24	FALSE
Q6NUK1_K62			14DaysPI / 14DaysDMSO	2.54273			0.0570787			0.0142196			SLC25A24	FALSE
Q6NUK1_K62			14DaysAI / 14DaysDMSO	0.134682			0.634902			0.123434			SLC25A24	FALSE
Q6NUK1_K62			7DaysAI / 7DaysDMSO	0.0287665			0.755479			0.143576			SLC25A24	FALSE
Q6NUK1_K62			7DaysPAI / 7DaysDMSO	2.59203			0.0306231			0.00817769			SLC25A24	FALSE
Q6NUK1_K62			14DaysPAI / 14DaysDMSO	2.95768			0.0151342			0.00439643			SLC25A24	FALSE
Q6NUK1_K71			7DaysPAI / 7DaysDMSO	0.572022			0.138236			0.0315068			SLC25A24	FALSE
Q6NUK1_K71			14DaysPAI / 14DaysDMSO	1.14534			0.0398088			0.010317			SLC25A24	FALSE
Q6NUK1_K71			14DaysPI / 14DaysDMSO	1.10271			0.0137546			0.00404327			SLC25A24	FALSE
Q6NUK1_K71			7DaysPI / 7DaysDMSO	0.128496			0.10942			0.0255039			SLC25A24	FALSE
Q6NUK1_K71			14DaysAI / 14DaysDMSO	0.923276			3.65616e-07			8.22391e-07			SLC25A24	FALSE
Q6NUK1_K71			7DaysAI / 7DaysDMSO	-0.280974			0.0798443			0.0192062			SLC25A24	FALSE
Q6NUK1_K96			14DaysPI / 14DaysDMSO	0.827827			0.0867296			0.0206861			SLC25A24	FALSE
Q6NUK1_K96			14DaysAI / 14DaysDMSO	-1.13911			2.24571e-05			2.0397e-05			SLC25A24	FALSE
Q6NUK1_K96			7DaysPI / 7DaysDMSO	1.70258			0.00409109			0.00141929			SLC25A24	FALSE
Q6NUK1_K96			7DaysAI / 7DaysDMSO	0.451765			0.00134512			0.000554899			SLC25A24	FALSE
Q6NUK1_K96			14DaysPAI / 14DaysDMSO	1.22547			0.0164295			0.00472394			SLC25A24	FALSE
Q6NUK1_K96			7DaysPAI / 7DaysDMSO	2.1553			0.00570907			0.0018878			SLC25A24	FALSE
Q6NUM9_K181			14DaysPI / 14DaysDMSO	2.91539			4.54554e-06			5.83546e-06			RETSAT	FALSE
Q6NUM9_K181			7DaysPI / 7DaysDMSO	1.84996			0.00241799			0.000908475			RETSAT	FALSE
Q6NUM9_K181			14DaysAI / 14DaysDMSO	-0.327356			8.06107e-06			9.14095e-06			RETSAT	FALSE
Q6NUM9_K181			7DaysAI / 7DaysDMSO	-0.34357			0.000115736			7.47876e-05			RETSAT	FALSE
Q6NUM9_K181			7DaysPAI / 7DaysDMSO	2.24469			0.00389524			0.00136133			RETSAT	FALSE
Q6NUM9_K181			14DaysPAI / 14DaysDMSO	2.90867			0.000153293			9.36715e-05			RETSAT	FALSE
Q6NUM9_K48			14DaysPI / 14DaysDMSO	2.39836			9.07077e-05			6.15109e-05			RETSAT	FALSE
Q6NUM9_K48			7DaysPI / 7DaysDMSO	1.57148			0.0490601			0.0124231			RETSAT	FALSE
Q6NUM9_K48			7DaysAI / 7DaysDMSO	-0.729513			2.59494e-06			3.76497e-06			RETSAT	FALSE
Q6NUM9_K48			14DaysAI / 14DaysDMSO	0.452485			0.00677379			0.00218728			RETSAT	FALSE
Q6NUM9_K48			7DaysPAI / 7DaysDMSO	2.80596			0.00554938			0.00184248			RETSAT	FALSE
Q6NUM9_K48			14DaysPAI / 14DaysDMSO	2.50985			3.62314e-06			4.88463e-06			RETSAT	FALSE
Q6NUQ1_K288			14DaysPI / 14DaysDMSO	3.16463			6.8151e-05			4.90067e-05			RINT1	FALSE
Q6NUQ1_K288			7DaysPI / 7DaysDMSO	1.55316			0.00312602			0.00112911			RINT1	FALSE
Q6NUQ1_K288			7DaysAI / 7DaysDMSO	0.411045			5.63631e-05			4.21621e-05			RINT1	FALSE
Q6NUQ1_K288			14DaysAI / 14DaysDMSO	-0.178738			0.010909			0.00330414			RINT1	FALSE
Q6NUQ1_K288			7DaysPAI / 7DaysDMSO	2.32049			0.00380659			0.00133497			RINT1	FALSE
Q6NUQ1_K288			14DaysPAI / 14DaysDMSO	2.66145			1.45465e-07			4.0389e-07			RINT1	FALSE
Q6NUQ1_K361			14DaysPI / 14DaysDMSO	3.35443			3.99703e-05			3.21432e-05			RINT1	FALSE
Q6NUQ1_K361			7DaysPI / 7DaysDMSO	1.66553			0.0127241			0.00377737			RINT1	FALSE
Q6NUQ1_K361			14DaysAI / 14DaysDMSO	-0.139737			0.0398334			0.0103226			RINT1	FALSE
Q6NUQ1_K361			7DaysAI / 7DaysDMSO	-0.453983			2.86242e-05			2.46987e-05			RINT1	FALSE
Q6NUQ1_K361			7DaysPAI / 7DaysDMSO	0.524666			0.00720239			0.0023061			RINT1	FALSE
Q6NUQ1_K361			14DaysPAI / 14DaysDMSO	3.54744			9.11958e-05			6.17732e-05			RINT1	FALSE
Q6NUQ1_K502			14DaysPI / 14DaysDMSO	2.87334			9.43404e-06			1.03393e-05			RINT1	FALSE
Q6NUQ1_K502			7DaysPI / 7DaysDMSO	1.70609			0.000335764			0.000176545			RINT1	FALSE
Q6NUQ1_K502			7DaysAI / 7DaysDMSO	-0.900697			5.77717e-12			1.4333e-10			RINT1	FALSE
Q6NUQ1_K502			14DaysAI / 14DaysDMSO	-0.147723			0.0146054			0.00426148			RINT1	FALSE
Q6NUQ1_K502			7DaysPAI / 7DaysDMSO	2.58758			0.00107349			0.000459671			RINT1	FALSE
Q6NUQ1_K502			14DaysPAI / 14DaysDMSO	2.48709			3.42573e-07			7.81735e-07			RINT1	FALSE
Q6NUQ1_K510	Q8BZ36_K510_M1		7DaysPI / 7DaysDMSO	-0.0992945	1.29232		0.454596	0.0315267		0.0919076	0.100929		RINT1	FALSE
Q6NUQ1_K510	Q8BZ36_K510_M1		14DaysAI / 14DaysDMSO	0.563998	1.29232		0.000353916	0.0315267		0.000184271	0.100929		RINT1	FALSE
Q6NUQ1_K510	Q8BZ36_K510_M1		14DaysPAI / 14DaysDMSO	1.65066	1.29232		0.00221284	0.0315267		0.000843176	0.100929		RINT1	FALSE
Q6NUQ1_K510	Q8BZ36_K510_M1		7DaysPAI / 7DaysDMSO	-0.926542	1.29232		3.74811e-05	0.0315267		3.0542e-05	0.100929		RINT1	FALSE
Q6NUQ1_K510	Q8BZ36_K510_M1		14DaysPI / 14DaysDMSO	2.23079	1.29232		0.021811	0.0315267		0.00605791	0.100929		RINT1	FALSE
Q6NUQ1_K510	Q8BZ36_K510_M1		7DaysAI / 7DaysDMSO	-0.18168	1.29232		0.186955	0.0315267		0.0413727	0.100929		RINT1	FALSE
Q6NUQ1_K525			14DaysPI / 14DaysDMSO	2.00141			0.000612926			0.000289153			RINT1	FALSE
Q6NUQ1_K525			7DaysPI / 7DaysDMSO	0.589493			0.00164822			0.000658076			RINT1	FALSE
Q6NUQ1_K525			14DaysAI / 14DaysDMSO	0.356548			0.00290986			0.00106245			RINT1	FALSE
Q6NUQ1_K525			7DaysAI / 7DaysDMSO	-0.257029			0.322974			0.0677271			RINT1	FALSE
Q6NUQ1_K525			7DaysPAI / 7DaysDMSO	-0.68979			0.676892			0.13054			RINT1	FALSE
Q6NUQ1_K525			14DaysPAI / 14DaysDMSO	1.08135			4.96137e-06			6.25045e-06			RINT1	FALSE
Q6NUQ1_K69			14DaysPI / 14DaysDMSO	2.16598			0.0140193			0.0041112			RINT1	FALSE
Q6NUQ1_K69			7DaysPI / 7DaysDMSO	0.760952			0.134847			0.0308082			RINT1	FALSE
Q6NUQ1_K69			14DaysAI / 14DaysDMSO	0.293816			0.196433			0.043264			RINT1	FALSE
Q6NUQ1_K69			7DaysAI / 7DaysDMSO	0.142196			0.548433			0.108542			RINT1	FALSE
Q6NUQ1_K69			7DaysPAI / 7DaysDMSO	0.319743			0.149908			0.0338961			RINT1	FALSE
Q6NUQ1_K69			14DaysPAI / 14DaysDMSO	0.885589			0.0328616			0.00870431			RINT1	FALSE
Q6NUQ4_K444			7DaysPAI / 7DaysDMSO	0.348067			0.0616664			0.0152365			TMEM214	FALSE
Q6NUQ4_K444			14DaysPAI / 14DaysDMSO	-0.158647			0.0692955			0.0169132			TMEM214	FALSE
Q6NUQ4_K444			14DaysPI / 14DaysDMSO	1.66249			0.0625175			0.0154247			TMEM214	FALSE
Q6NUQ4_K444			7DaysPI / 7DaysDMSO	0.427607			0.0700397			0.0170759			TMEM214	FALSE
Q6NUQ4_K444			14DaysAI / 14DaysDMSO	0.19085			0.352817			0.0733092			TMEM214	FALSE
Q6NUQ4_K444			7DaysAI / 7DaysDMSO	0.243362			0.285339			0.0605935			TMEM214	FALSE
Q6NV75_K225		Nfu_p_1_025351_K252_M1	7DaysPAI / 7DaysDMSO	2.01801		-0.0783164	3.53963e-09		0.915204	2.29015e-08		0.957083	GPR153	FALSE
Q6NV75_K225		Nfu_p_1_025351_K252_M1	14DaysAI / 14DaysDMSO	-0.192344		-0.0783164	0.740394		0.915204	0.141097		0.957083	GPR153	FALSE
Q6NV75_K225		Nfu_p_1_025351_K252_M1	14DaysPI / 14DaysDMSO	1.21183		-0.0783164	0.000659716		0.915204	0.000307203		0.957083	GPR153	FALSE
Q6NV75_K225		Nfu_p_1_025351_K252_M1	7DaysAI / 7DaysDMSO	0.751786		-0.0783164	0.00742941		0.915204	0.00236915		0.957083	GPR153	FALSE
Q6NV75_K225		Nfu_p_1_025351_K252_M1	7DaysPI / 7DaysDMSO	1.49765		-0.0783164	0.00017527		0.915204	0.000104257		0.957083	GPR153	FALSE
Q6NV75_K225		Nfu_p_1_025351_K252_M1	14DaysPAI / 14DaysDMSO	1.03586		-0.0783164	0.00283531		0.915204	0.00103938		0.957083	GPR153	FALSE
Q6NVY1_K112		Nfu_p_1_032286_K124_M1	7DaysPI / 7DaysDMSO	2.12519		-2.19761	0.000856963		0.00526423	0.000381298		0.0669586	HIBCH	FALSE
Q6NVY1_K112		Nfu_p_1_032286_K124_M1	7DaysAI / 7DaysDMSO	0.626717		-2.19761	2.70979e-05		0.00526423	2.3652e-05		0.0669586	HIBCH	FALSE
Q6NVY1_K112		Nfu_p_1_032286_K124_M1	7DaysPAI / 7DaysDMSO	2.65877		-2.19761	0.00196992		0.00526423	0.000764552		0.0669586	HIBCH	FALSE
Q6NVY1_K112		Nfu_p_1_032286_K124_M1	14DaysPAI / 14DaysDMSO	2.4956		-2.19761	2.69442e-07		0.00526423	6.5003e-07		0.0669586	HIBCH	FALSE
Q6NVY1_K112		Nfu_p_1_032286_K124_M1	14DaysPI / 14DaysDMSO	3.32746		-2.19761	0.000471766		0.00526423	0.000233124		0.0669586	HIBCH	FALSE
Q6NVY1_K112		Nfu_p_1_032286_K124_M1	14DaysAI / 14DaysDMSO	-0.62866		-2.19761	6.55713e-07		0.00526423	1.29071e-06		0.0669586	HIBCH	FALSE
Q6NVY1_K237			14DaysPI / 14DaysDMSO	1.41898			0.0223939			0.00620029			HIBCH	FALSE
Q6NVY1_K237			7DaysPI / 7DaysDMSO	0.813378			0.0292822			0.00785942			HIBCH	FALSE
Q6NVY1_K237			14DaysAI / 14DaysDMSO	-0.8722			0.000184537			0.000108667			HIBCH	FALSE
Q6NVY1_K237			7DaysPAI / 7DaysDMSO	1.2235			0.00507905			0.00170794			HIBCH	FALSE
Q6NVY1_K237			7DaysAI / 7DaysDMSO	0.514593			0.000544578			0.000262357			HIBCH	FALSE
Q6NVY1_K237			14DaysPAI / 14DaysDMSO	-0.0980285			0.0775763			0.0187162			HIBCH	FALSE
Q6NVY1_K252			14DaysPI / 14DaysDMSO	1.26455			0.000163939			9.88266e-05			HIBCH	FALSE
Q6NVY1_K252			7DaysPI / 7DaysDMSO	0.714144			0.178541			0.039689			HIBCH	FALSE
Q6NVY1_K252			14DaysAI / 14DaysDMSO	0.105205			0.445338			0.0902527			HIBCH	FALSE
Q6NVY1_K252			7DaysAI / 7DaysDMSO	-0.815156			6.00228e-07			1.20461e-06			HIBCH	FALSE
Q6NVY1_K252			7DaysPAI / 7DaysDMSO	0.332747			0.180348			0.0400501			HIBCH	FALSE
Q6NVY1_K252			14DaysPAI / 14DaysDMSO	0.694368			0.0257786			0.0070206			HIBCH	FALSE
Q6NVY1_K42			7DaysAI / 7DaysDMSO	-0.318999			1.4729e-08			6.89465e-08			HIBCH	FALSE
Q6NVY1_K42			7DaysPAI / 7DaysDMSO	3.40924			0.00117592			0.000495987			HIBCH	FALSE
Q6NVY1_K42			14DaysAI / 14DaysDMSO	-0.0519074			0.0456464			0.0116508			HIBCH	FALSE
Q6NVY1_K42			14DaysPAI / 14DaysDMSO	4.00483			1.37541e-07			3.86858e-07			HIBCH	FALSE
Q6NVY1_K42			14DaysPI / 14DaysDMSO	4.43463			2.06737e-08			8.94311e-08			HIBCH	FALSE
Q6NVY1_K42			7DaysPI / 7DaysDMSO	3.32562			0.000349661			0.000182477			HIBCH	FALSE
Q6NW34_K257			14DaysPI / 14DaysDMSO	3.9966			2.32788e-05			2.09847e-05			NEPRO	FALSE
Q6NW34_K257			7DaysPI / 7DaysDMSO	2.1102			0.00519935			0.00174239			NEPRO	FALSE
Q6NW34_K257			14DaysAI / 14DaysDMSO	0.0420916			0.580847			0.114169			NEPRO	FALSE
Q6NW34_K257			7DaysPAI / 7DaysDMSO	2.36343			0.00183069			0.00071882			NEPRO	FALSE
Q6NW34_K257			7DaysAI / 7DaysDMSO	0.389287			0.00131184			0.000543366			NEPRO	FALSE
Q6NW34_K257			14DaysPAI / 14DaysDMSO	3.46296			1.49579e-08			6.97642e-08			NEPRO	FALSE
Q6NW34_K298			14DaysPI / 14DaysDMSO	1.00658			0.0153464			0.00445057			NEPRO	FALSE
Q6NW34_K298			7DaysPI / 7DaysDMSO	2.02625			0.0207932			0.00580872			NEPRO	FALSE
Q6NW34_K298			14DaysAI / 14DaysDMSO	-0.821827			0.000324769			0.000171835			NEPRO	FALSE
Q6NW34_K298			7DaysAI / 7DaysDMSO	0.636017			4.33358e-05			3.42501e-05			NEPRO	FALSE
Q6NW34_K298			7DaysPAI / 7DaysDMSO	2.12668			0.00348139			0.00123744			NEPRO	FALSE
Q6NW34_K298			14DaysPAI / 14DaysDMSO	0.986336			0.000649178			0.000303174			NEPRO	FALSE
Q6NW34_K504			7DaysAI / 7DaysDMSO	0.650053			1.8163e-05			1.72779e-05			NEPRO	FALSE
Q6NW34_K504			7DaysPAI / 7DaysDMSO	2.80525			0.00557943			0.00185106			NEPRO	FALSE
Q6NW34_K504			14DaysPAI / 14DaysDMSO	1.26573			0.0101821			0.00311198			NEPRO	FALSE
Q6NW34_K504			14DaysPI / 14DaysDMSO	2.30632			0.00198391			0.000769107			NEPRO	FALSE
Q6NW34_K504			7DaysPI / 7DaysDMSO	2.94243			0.0315642			0.00839994			NEPRO	FALSE
Q6NW34_K504			14DaysAI / 14DaysDMSO	-1.1786			3.14276e-06			4.36896e-06			NEPRO	FALSE
Q6NXE6_K134			7DaysPI / 7DaysDMSO	4.55202			3.43763e-06			4.68684e-06			ARMC6	FALSE
Q6NXE6_K134			14DaysAI / 14DaysDMSO	-0.0864837			2.85228e-07			6.78825e-07			ARMC6	FALSE
Q6NXE6_K134			7DaysPAI / 7DaysDMSO	4.27086			9.45288e-07			1.71592e-06			ARMC6	FALSE
Q6NXE6_K134			7DaysAI / 7DaysDMSO	0.0754601			2.96256e-06			4.17323e-06			ARMC6	FALSE
Q6NXE6_K134			14DaysPAI / 14DaysDMSO	6.48598			5.06953e-05			3.87638e-05			ARMC6	FALSE
Q6NXE6_K134			14DaysPI / 14DaysDMSO	7.21247			0.000356576			0.000185407			ARMC6	FALSE
Q6NXE6_K218			14DaysPI / 14DaysDMSO	5.32539			0.0037043			0.00130439			ARMC6	FALSE
Q6NXE6_K218			7DaysPI / 7DaysDMSO	2.41839			7.70399e-05			5.40375e-05			ARMC6	FALSE
Q6NXE6_K218			14DaysAI / 14DaysDMSO	-0.262599			1.29798e-07			3.69976e-07			ARMC6	FALSE
Q6NXE6_K218			7DaysAI / 7DaysDMSO	-0.303575			7.53987e-09			4.10414e-08			ARMC6	FALSE
Q6NXE6_K218			14DaysPAI / 14DaysDMSO	4.78741			5.93431e-06			7.19348e-06			ARMC6	FALSE
Q6NXE6_K218			7DaysPAI / 7DaysDMSO	1.68216			2.01205e-06			3.08612e-06			ARMC6	FALSE
Q6NXE6_K274			14DaysPI / 14DaysDMSO	3.31754			2.64291e-05			2.31948e-05			ARMC6	FALSE
Q6NXE6_K274			7DaysPI / 7DaysDMSO	3.15479			4.62634e-05			3.60561e-05			ARMC6	FALSE
Q6NXE6_K274			14DaysAI / 14DaysDMSO	1.21635			0.00255739			0.0009527			ARMC6	FALSE
Q6NXE6_K274			7DaysAI / 7DaysDMSO	0.215145			1.58203e-05			1.54946e-05			ARMC6	FALSE
Q6NXE6_K274			14DaysPAI / 14DaysDMSO	3.42614			3.00764e-06			4.22348e-06			ARMC6	FALSE
Q6NXE6_K274			7DaysPAI / 7DaysDMSO	2.88204			3.96959e-05			3.19656e-05			ARMC6	FALSE
Q6NXE6_K345			14DaysPI / 14DaysDMSO	4.84418			0.00227326			0.000862483			ARMC6	FALSE
Q6NXE6_K345			7DaysPI / 7DaysDMSO	0.280682			0.00104801			0.000450542			ARMC6	FALSE
Q6NXE6_K345			14DaysAI / 14DaysDMSO	0.872893			7.80954e-12			1.83142e-10			ARMC6	FALSE
Q6NXE6_K345			7DaysAI / 7DaysDMSO	-0.825968			3.08454e-12			8.69033e-11			ARMC6	FALSE
Q6NXE6_K345			7DaysPAI / 7DaysDMSO	0.651203			0.00115442			0.000488394			ARMC6	FALSE
Q6NXE6_K345			14DaysPAI / 14DaysDMSO	3.71439			0.000199651			0.000115815			ARMC6	FALSE
Q6NXE6_K361			14DaysPAI / 14DaysDMSO	4.51751			4.5318e-08			1.64088e-07			ARMC6	FALSE
Q6NXE6_K361			14DaysPI / 14DaysDMSO	4.70789			1.60033e-10			2.03523e-09			ARMC6	FALSE
Q6NXE6_K361			7DaysPI / 7DaysDMSO	5.27048			2.33871e-06			3.46999e-06			ARMC6	FALSE
Q6NXE6_K361			14DaysAI / 14DaysDMSO	2.71477			1.84479e-07			4.85038e-07			ARMC6	FALSE
Q6NXE6_K361			7DaysAI / 7DaysDMSO	4.36044			2.9764e-10			3.3163e-09			ARMC6	FALSE
Q6NXE6_K361			7DaysPAI / 7DaysDMSO	5.46578			1.73451e-07			4.6244e-07			ARMC6	FALSE
Q6NXE6_K422			14DaysPAI / 14DaysDMSO	4.64803			8.86527e-08			2.76054e-07			ARMC6	FALSE
Q6NXE6_K422			14DaysPI / 14DaysDMSO	4.71596			3.38387e-08			1.30802e-07			ARMC6	FALSE
Q6NXE6_K422			7DaysPI / 7DaysDMSO	3.00667			1.20618e-05			1.25363e-05			ARMC6	FALSE
Q6NXE6_K422			14DaysAI / 14DaysDMSO	1.2408			1.88644e-07			4.93497e-07			ARMC6	FALSE
Q6NXE6_K422			7DaysAI / 7DaysDMSO	0.755717			1.9781e-05			1.84621e-05			ARMC6	FALSE
Q6NXE6_K422			7DaysPAI / 7DaysDMSO	3.13983			4.91792e-05			3.78439e-05			ARMC6	FALSE
Q6NXE6_K450			14DaysPI / 14DaysDMSO	5.77835			0.00621666			0.00203139			ARMC6	FALSE
Q6NXE6_K450			7DaysPI / 7DaysDMSO	2.23559			0.000376137			0.000193716			ARMC6	FALSE
Q6NXE6_K450			14DaysAI / 14DaysDMSO	0.519138			3.34566e-05			2.79302e-05			ARMC6	FALSE
Q6NXE6_K450			7DaysPAI / 7DaysDMSO	2.14936			0.000339269			0.00017803			ARMC6	FALSE
Q6NXE6_K450			14DaysPAI / 14DaysDMSO	5.15234			0.000121191			7.76019e-05			ARMC6	FALSE
Q6NXE6_K450			7DaysAI / 7DaysDMSO	0.303214			0.000291491			0.000157381			ARMC6	FALSE
Q6NXE6_K476			14DaysPAI / 14DaysDMSO	4.69225			1.76336e-06			2.78476e-06			ARMC6	FALSE
Q6NXE6_K476			14DaysPI / 14DaysDMSO	4.97471			1.67591e-09			1.28412e-08			ARMC6	FALSE
Q6NXE6_K476			7DaysPI / 7DaysDMSO	3.92434			5.95966e-05			4.40704e-05			ARMC6	FALSE
Q6NXE6_K476			14DaysAI / 14DaysDMSO	1.18193			5.68077e-09			3.29991e-08			ARMC6	FALSE
Q6NXE6_K476			7DaysAI / 7DaysDMSO	0.843675			6.23815e-05			4.56984e-05			ARMC6	FALSE
Q6NXE6_K476			7DaysPAI / 7DaysDMSO	3.77967			9.2908e-06			1.02175e-05			ARMC6	FALSE
Q6NXE6_K74			14DaysPI / 14DaysDMSO	1.54625			0.00266219			0.00098574			ARMC6	FALSE
Q6NXE6_K74			7DaysPI / 7DaysDMSO	0.254656			0.054938			0.0137423			ARMC6	FALSE
Q6NXE6_K74			7DaysAI / 7DaysDMSO	-0.30232			0.0287309			0.00772782			ARMC6	FALSE
Q6NXE6_K74			14DaysAI / 14DaysDMSO	-0.00032838			0.142384			0.0323568			ARMC6	FALSE
Q6NXE6_K74			7DaysPAI / 7DaysDMSO	-0.18048			0.614657			0.119972			ARMC6	FALSE
Q6NXE6_K74			14DaysPAI / 14DaysDMSO	0.878599			0.000159251			9.65641e-05			ARMC6	FALSE
Q6NXR4_K112			14DaysPI / 14DaysDMSO	1.72881			0.0391274			0.0101604			TTI2	FALSE
Q6NXR4_K112			7DaysPI / 7DaysDMSO	0.427801			0.163646			0.0366837			TTI2	FALSE
Q6NXR4_K112			14DaysAI / 14DaysDMSO	0.233432			0.0309047			0.00824453			TTI2	FALSE
Q6NXR4_K112			7DaysAI / 7DaysDMSO	-0.423234			0.0128693			0.00381494			TTI2	FALSE
Q6NXR4_K112			7DaysPAI / 7DaysDMSO	0.187165			0.261135			0.0559474			TTI2	FALSE
Q6NXR4_K112			14DaysPAI / 14DaysDMSO	1.66441			0.00319961			0.00115162			TTI2	FALSE
Q6NXR4_K126			14DaysPI / 14DaysDMSO	2.80146			0.227253			0.0493549			TTI2	FALSE
Q6NXR4_K126			7DaysPI / 7DaysDMSO	0.496093			0.4543			0.091855			TTI2	FALSE
Q6NXR4_K126			14DaysAI / 14DaysDMSO	-0.207318			0.633291			0.123159			TTI2	FALSE
Q6NXR4_K126			7DaysAI / 7DaysDMSO	0.0158076			0.904562			0.167334			TTI2	FALSE
Q6NXR4_K126			7DaysPAI / 7DaysDMSO	0.824585			0.130058			0.029815			TTI2	FALSE
Q6NXR4_K126			14DaysPAI / 14DaysDMSO	1.48657			0.000463008			0.000229614			TTI2	FALSE
Q6NXR4_K474			14DaysPI / 14DaysDMSO	1.01915			0.00145867			0.000593863			TTI2	FALSE
Q6NXR4_K474			7DaysPI / 7DaysDMSO	1.64403			0.00628508			0.00205078			TTI2	FALSE
Q6NXR4_K474			14DaysAI / 14DaysDMSO	-1.18225			9.60161e-06			1.04849e-05			TTI2	FALSE
Q6NXR4_K474			7DaysAI / 7DaysDMSO	0.757605			2.26381e-05			2.05283e-05			TTI2	FALSE
Q6NXR4_K474			7DaysPAI / 7DaysDMSO	1.75296			0.00893766			0.00277958			TTI2	FALSE
Q6NXR4_K474			14DaysPAI / 14DaysDMSO	1.42617			8.67908e-05			5.93957e-05			TTI2	FALSE
Q6NXR4_K479			14DaysPI / 14DaysDMSO	2.15212			0.027128			0.00734486			TTI2	FALSE
Q6NXR4_K479			7DaysPI / 7DaysDMSO	0.346933			0.130387			0.0298825			TTI2	FALSE
Q6NXR4_K479			7DaysAI / 7DaysDMSO	0.13878			0.50792			0.101417			TTI2	FALSE
Q6NXR4_K479			14DaysAI / 14DaysDMSO	0.29729			0.142418			0.0323635			TTI2	FALSE
Q6NXR4_K479			7DaysPAI / 7DaysDMSO	0.671332			0.0294232			0.00789301			TTI2	FALSE
Q6NXR4_K479			14DaysPAI / 14DaysDMSO	0.374843			0.0403773			0.0104471			TTI2	FALSE
Q6NXR4_K488			14DaysPI / 14DaysDMSO	2.98239			0.000350252			0.000182717			TTI2	FALSE
Q6NXR4_K488			7DaysPI / 7DaysDMSO	-0.14874			0.358799			0.0744275			TTI2	FALSE
Q6NXR4_K488			14DaysAI / 14DaysDMSO	-0.208839			0.120829			0.0278973			TTI2	FALSE
Q6NXR4_K488			7DaysPAI / 7DaysDMSO	1.53304			0.00423619			0.00146216			TTI2	FALSE
Q6NXR4_K488			7DaysAI / 7DaysDMSO	0.566862			0.00238085			0.000896712			TTI2	FALSE
Q6NXR4_K488			14DaysPAI / 14DaysDMSO	2.32763			0.00017767			0.000105405			TTI2	FALSE
Q6NXR4_K495			14DaysPI / 14DaysDMSO	4.81769			1.46887e-05			1.46204e-05			TTI2	FALSE
Q6NXR4_K495			7DaysPI / 7DaysDMSO	2.98658			0.00148355			0.000602355			TTI2	FALSE
Q6NXR4_K495			14DaysAI / 14DaysDMSO	0.7552			1.88581e-08			8.33254e-08			TTI2	FALSE
Q6NXR4_K495			7DaysAI / 7DaysDMSO	-0.363665			2.87561e-05			2.47879e-05			TTI2	FALSE
Q6NXR4_K495			7DaysPAI / 7DaysDMSO	3.09937			0.00317298			0.00114351			TTI2	FALSE
Q6NXR4_K495			14DaysPAI / 14DaysDMSO	4.21479			4.10732e-08			1.51993e-07			TTI2	FALSE
Q6NXR4_K97			14DaysPI / 14DaysDMSO	2.48973			0.000387546			0.000198524			TTI2	FALSE
Q6NXR4_K97			7DaysPI / 7DaysDMSO	1.40516			0.0186161			0.00527133			TTI2	FALSE
Q6NXR4_K97			14DaysAI / 14DaysDMSO	-0.0846713			0.173879			0.0387505			TTI2	FALSE
Q6NXR4_K97			7DaysAI / 7DaysDMSO	0.115454			0.00613659			0.00200877			TTI2	FALSE
Q6NXR4_K97			7DaysPAI / 7DaysDMSO	1.33104			0.0068903			0.00221971			TTI2	FALSE
Q6NXR4_K97			14DaysPAI / 14DaysDMSO	1.81787			0.00022439			0.000127282			TTI2	FALSE
Q6NXT4_K158			14DaysPI / 14DaysDMSO	4.43686			0.00999585			0.00306234			SLC30A6	FALSE
Q6NXT4_K158			7DaysPI / 7DaysDMSO	1.10272			0.0018803			0.000735127			SLC30A6	FALSE
Q6NXT4_K158			14DaysAI / 14DaysDMSO	0.069879			0.00424738			0.00146544			SLC30A6	FALSE
Q6NXT4_K158			7DaysPAI / 7DaysDMSO	0.593896			0.00201685			0.000779795			SLC30A6	FALSE
Q6NXT4_K158			7DaysAI / 7DaysDMSO	0.0936484			0.00173719			0.000687739			SLC30A6	FALSE
Q6NXT4_K158			14DaysPAI / 14DaysDMSO	3.45053			0.0011096			0.000472557			SLC30A6	FALSE
Q6NXT4_K17			14DaysPI / 14DaysDMSO	4.93754			0.00169798			0.000674679			SLC30A6	FALSE
Q6NXT4_K17			7DaysPI / 7DaysDMSO	2.85413			5.01307e-05			3.84241e-05			SLC30A6	FALSE
Q6NXT4_K17			14DaysAI / 14DaysDMSO	0.304659			0.00326219			0.00117063			SLC30A6	FALSE
Q6NXT4_K17			7DaysAI / 7DaysDMSO	0.131535			0.102134			0.0239721			SLC30A6	FALSE
Q6NXT4_K17			14DaysPAI / 14DaysDMSO	4.69416			0.00045351			0.000225737			SLC30A6	FALSE
Q6NXT4_K17			7DaysPAI / 7DaysDMSO	3.28751			0.000102782			6.79914e-05			SLC30A6	FALSE
Q6NXT4_K268			14DaysPI / 14DaysDMSO	5.34818			0.00665254			0.00215361			SLC30A6	FALSE
Q6NXT4_K268			14DaysAI / 14DaysDMSO	0.0976413			1.03124e-05			1.10892e-05			SLC30A6	FALSE
Q6NXT4_K268			7DaysPI / 7DaysDMSO	1.29864			3.6184e-06			4.87958e-06			SLC30A6	FALSE
Q6NXT4_K268			7DaysAI / 7DaysDMSO	0.262616			5.27812e-08			1.84774e-07			SLC30A6	FALSE
Q6NXT4_K268			14DaysPAI / 14DaysDMSO	4.80614			0.000131916			8.30362e-05			SLC30A6	FALSE
Q6NXT4_K268			7DaysPAI / 7DaysDMSO	2.08964			2.97124e-05			2.54407e-05			SLC30A6	FALSE
Q6NXT4_K379			14DaysPI / 14DaysDMSO	3.75837			0.0905409			0.0215049			SLC30A6	FALSE
Q6NXT4_K379			7DaysPI / 7DaysDMSO	1.09281			0.00820159			0.00258032			SLC30A6	FALSE
Q6NXT4_K379			14DaysAI / 14DaysDMSO	0.0367356			0.722316			0.138104			SLC30A6	FALSE
Q6NXT4_K379			7DaysAI / 7DaysDMSO	-0.0379419			0.713335			0.136613			SLC30A6	FALSE
Q6NXT4_K379			7DaysPAI / 7DaysDMSO	1.64374			0.0444478			0.0113786			SLC30A6	FALSE
Q6NXT4_K379			14DaysPAI / 14DaysDMSO	1.97643			0.045052			0.0115162			SLC30A6	FALSE
Q6NYC1_K151			14DaysPI / 14DaysDMSO	2.89063			5.27244e-06			6.55433e-06			JMJD6	FALSE
Q6NYC1_K151			7DaysPI / 7DaysDMSO	2.18135			0.0042765			0.00147399			JMJD6	FALSE
Q6NYC1_K151			14DaysAI / 14DaysDMSO	0.0364018			0.341162			0.0711355			JMJD6	FALSE
Q6NYC1_K151			7DaysAI / 7DaysDMSO	0.0383752			0.109482			0.0255169			JMJD6	FALSE
Q6NYC1_K151			7DaysPAI / 7DaysDMSO	1.36066			0.000569072			0.000272026			JMJD6	FALSE
Q6NYC1_K151			14DaysPAI / 14DaysDMSO	2.99644			9.45525e-05			6.36017e-05			JMJD6	FALSE
Q6NYC1_K154			14DaysAI / 14DaysDMSO	0.897892			7.65891e-14			4.47195e-12			JMJD6	FALSE
Q6NYC1_K154			7DaysAI / 7DaysDMSO	-0.859771			2.20911e-14			1.6298e-12			JMJD6	FALSE
Q6NYC1_K154			7DaysPAI / 7DaysDMSO	1.90083			0.00060861			0.000287477			JMJD6	FALSE
Q6NYC1_K154			14DaysPAI / 14DaysDMSO	4.33462			0.00314593			0.00113521			JMJD6	FALSE
Q6NYC1_K154			14DaysPI / 14DaysDMSO	5.27192			1.20571e-06			2.07287e-06			JMJD6	FALSE
Q6NYC1_K154			7DaysPI / 7DaysDMSO	0.998781			0.00188839			0.000737824			JMJD6	FALSE
Q6NYC1_K167			14DaysPI / 14DaysDMSO	3.85816			0.000320005			0.000169779			JMJD6	FALSE
Q6NYC1_K167			7DaysPI / 7DaysDMSO	3.94333			5.67203e-05			4.23771e-05			JMJD6	FALSE
Q6NYC1_K167			14DaysAI / 14DaysDMSO	-0.222042			0.0827372			0.0198296			JMJD6	FALSE
Q6NYC1_K167			7DaysAI / 7DaysDMSO	-0.236702			1.05183e-08			5.31256e-08			JMJD6	FALSE
Q6NYC1_K167			7DaysPAI / 7DaysDMSO	3.67853			4.06305e-06			5.34329e-06			JMJD6	FALSE
Q6NYC1_K167			14DaysPAI / 14DaysDMSO	2.58074			1.25458e-05			1.2922e-05			JMJD6	FALSE
Q6NYC1_K204			14DaysPI / 14DaysDMSO	3.34496			0.0246544			0.0067488			JMJD6	FALSE
Q6NYC1_K204			7DaysPI / 7DaysDMSO	1.73257			0.00377246			0.00132481			JMJD6	FALSE
Q6NYC1_K204			7DaysPAI / 7DaysDMSO	1.0538			0.000983772			0.000427384			JMJD6	FALSE
Q6NYC1_K204			14DaysAI / 14DaysDMSO	-0.6261			1.07453e-06			1.89479e-06			JMJD6	FALSE
Q6NYC1_K204			7DaysAI / 7DaysDMSO	0.87738			2.66271e-11			4.8624e-10			JMJD6	FALSE
Q6NYC1_K204			14DaysPAI / 14DaysDMSO	1.00628			0.00255777			0.00095282			JMJD6	FALSE
Q6NYC1_K219			14DaysPI / 14DaysDMSO	4.96079			4.09042e-07			8.96955e-07			JMJD6	FALSE
Q6NYC1_K219			7DaysPI / 7DaysDMSO	2.87523			0.000283378			0.000153804			JMJD6	FALSE
Q6NYC1_K219			14DaysAI / 14DaysDMSO	1.20631			8.69172e-12			1.99854e-10			JMJD6	FALSE
Q6NYC1_K219			7DaysAI / 7DaysDMSO	-0.0266914			0.436337			0.0886248			JMJD6	FALSE
Q6NYC1_K219			7DaysPAI / 7DaysDMSO	2.9651			0.000536374			0.000259073			JMJD6	FALSE
Q6NYC1_K219			14DaysPAI / 14DaysDMSO	4.62967			1.36738e-05			1.38216e-05			JMJD6	FALSE
Q6NZ67_K110			14DaysPI / 14DaysDMSO	2.78106			0.0105441			0.00320757			MZT2B	FALSE
Q6NZ67_K110			7DaysPI / 7DaysDMSO	1.44805			0.000127107			8.06079e-05			MZT2B	FALSE
Q6NZ67_K110			7DaysPAI / 7DaysDMSO	0.879249			0.00237647			0.000895299			MZT2B	FALSE
Q6NZ67_K110			14DaysAI / 14DaysDMSO	-0.10514			0.0640291			0.0157587			MZT2B	FALSE
Q6NZ67_K110			7DaysAI / 7DaysDMSO	-0.0391454			0.511998			0.102137			MZT2B	FALSE
Q6NZ67_K110			14DaysPAI / 14DaysDMSO	2.10047			0.0522382			0.0131381			MZT2B	FALSE
Q6NZY4_K128			14DaysPI / 14DaysDMSO	1.89923			0.000323941			0.000171481			ZCCHC8	FALSE
Q6NZY4_K128			7DaysPI / 7DaysDMSO	1.07073			0.0464844			0.0118414			ZCCHC8	FALSE
Q6NZY4_K128			14DaysAI / 14DaysDMSO	0.337292			0.0187063			0.00529343			ZCCHC8	FALSE
Q6NZY4_K128			7DaysAI / 7DaysDMSO	-0.585748			2.96933e-06			4.18053e-06			ZCCHC8	FALSE
Q6NZY4_K128			7DaysPAI / 7DaysDMSO	0.642473			0.0387074			0.0100633			ZCCHC8	FALSE
Q6NZY4_K128			14DaysPAI / 14DaysDMSO	0.855662			2.94245e-05			2.52449e-05			ZCCHC8	FALSE
Q6P158_K1136			14DaysPI / 14DaysDMSO	3.58856			1.31155e-08			6.2994e-08			DHX57	FALSE
Q6P158_K1136			7DaysPI / 7DaysDMSO	3.31904			0.00041402			0.000209555			DHX57	FALSE
Q6P158_K1136			14DaysAI / 14DaysDMSO	-0.305697			9.42389e-05			6.34344e-05			DHX57	FALSE
Q6P158_K1136			7DaysAI / 7DaysDMSO	0.342462			6.56849e-08			2.18834e-07			DHX57	FALSE
Q6P158_K1136			14DaysPAI / 14DaysDMSO	3.4167			3.82249e-08			1.43704e-07			DHX57	FALSE
Q6P158_K1136			7DaysPAI / 7DaysDMSO	2.87228			5.22656e-05			3.97112e-05			DHX57	FALSE
Q6P158_K1163			14DaysPAI / 14DaysDMSO	2.68029			3.03029e-06			4.24801e-06			DHX57	FALSE
Q6P158_K1163			14DaysPI / 14DaysDMSO	2.7188			9.59064e-05			6.43349e-05			DHX57	FALSE
Q6P158_K1163			7DaysPI / 7DaysDMSO	2.03661			0.00302602			0.00109835			DHX57	FALSE
Q6P158_K1163			7DaysAI / 7DaysDMSO	0.648589			0.000234207			0.000131731			DHX57	FALSE
Q6P158_K1163			14DaysAI / 14DaysDMSO	-0.689177			0.000542199			0.000261409			DHX57	FALSE
Q6P158_K1163			7DaysPAI / 7DaysDMSO	2.70123			0.00112173			0.000476882			DHX57	FALSE
Q6P158_K1234			14DaysPI / 14DaysDMSO	2.31063			0.00121222			0.000508719			DHX57	FALSE
Q6P158_K1234			7DaysPI / 7DaysDMSO	0.908753			0.131671			0.0301488			DHX57	FALSE
Q6P158_K1234			14DaysAI / 14DaysDMSO	0.386847			0.0239197			0.00657141			DHX57	FALSE
Q6P158_K1234			7DaysAI / 7DaysDMSO	-0.215201			0.103302			0.0242193			DHX57	FALSE
Q6P158_K1234			7DaysPAI / 7DaysDMSO	0.385227			0.767145			0.145489			DHX57	FALSE
Q6P158_K1234			14DaysPAI / 14DaysDMSO	1.99787			2.34854e-05			2.11356e-05			DHX57	FALSE
Q6P158_K1237			14DaysPAI / 14DaysDMSO	0.810037			0.120119			0.0277477			DHX57	FALSE
Q6P158_K1237			14DaysPI / 14DaysDMSO	1.19813			0.0157884			0.00456244			DHX57	FALSE
Q6P158_K1237			7DaysPI / 7DaysDMSO	0.922992			0.192128			0.0424069			DHX57	FALSE
Q6P158_K1237			14DaysAI / 14DaysDMSO	-0.352841			0.310637			0.0654031			DHX57	FALSE
Q6P158_K1237			7DaysAI / 7DaysDMSO	-2.20977			0.000211182			0.000121193			DHX57	FALSE
Q6P158_K1237			7DaysPAI / 7DaysDMSO	1.18528			0.0337161			0.00890459			DHX57	FALSE
Q6P158_K1253			14DaysPI / 14DaysDMSO	3.16291			0.000386794			0.000198195			DHX57	FALSE
Q6P158_K1253			7DaysPI / 7DaysDMSO	1.80468			0.00389712			0.0013619			DHX57	FALSE
Q6P158_K1253			14DaysAI / 14DaysDMSO	-0.0204297			0.465481			0.0938637			DHX57	FALSE
Q6P158_K1253			7DaysAI / 7DaysDMSO	-0.401088			5.44098e-08			1.89069e-07			DHX57	FALSE
Q6P158_K1253			7DaysPAI / 7DaysDMSO	1.21197			0.00914423			0.00283477			DHX57	FALSE
Q6P158_K1253			14DaysPAI / 14DaysDMSO	3.0837			2.78081e-05			2.41384e-05			DHX57	FALSE
Q6P158_K1257			14DaysPI / 14DaysDMSO	1.57563			0.0198605			0.00557895			DHX57	FALSE
Q6P158_K1257			7DaysPI / 7DaysDMSO	-0.60636			0.432679			0.0879672			DHX57	FALSE
Q6P158_K1257			14DaysAI / 14DaysDMSO	-0.026488			0.86029			0.160433			DHX57	FALSE
Q6P158_K1257			7DaysAI / 7DaysDMSO	0.154041			0.402837			0.0825458			DHX57	FALSE
Q6P158_K1257			7DaysPAI / 7DaysDMSO	0.0435926			0.412116			0.0842395			DHX57	FALSE
Q6P158_K1257			14DaysPAI / 14DaysDMSO	0.895012			0.00382176			0.00133952			DHX57	FALSE
Q6P158_K1286			14DaysPI / 14DaysDMSO	3.88638			0.000423612			0.000213488			DHX57	FALSE
Q6P158_K1286			7DaysPI / 7DaysDMSO	1.52135			0.00111751			0.000475367			DHX57	FALSE
Q6P158_K1286			7DaysPAI / 7DaysDMSO	1.9527			0.00105228			0.000452053			DHX57	FALSE
Q6P158_K1286			14DaysAI / 14DaysDMSO	0.572681			4.24879e-07			9.23127e-07			DHX57	FALSE
Q6P158_K1286			7DaysAI / 7DaysDMSO	-0.189919			0.00105652			0.000453559			DHX57	FALSE
Q6P158_K1286			14DaysPAI / 14DaysDMSO	3.68488			1.56128e-06			2.53252e-06			DHX57	FALSE
Q6P158_K1345			14DaysPI / 14DaysDMSO	4.19823			3.80258e-05			3.08938e-05			DHX57	FALSE
Q6P158_K1345			7DaysPI / 7DaysDMSO	1.42026			0.000217542			0.000124126			DHX57	FALSE
Q6P158_K1345			14DaysAI / 14DaysDMSO	0.2702			1.25315e-10			1.68019e-09			DHX57	FALSE
Q6P158_K1345			14DaysPAI / 14DaysDMSO	3.95535			2.38025e-06			3.51886e-06			DHX57	FALSE
Q6P158_K1345			7DaysAI / 7DaysDMSO	-0.0337651			0.31196			0.0656534			DHX57	FALSE
Q6P158_K1345			7DaysPAI / 7DaysDMSO	1.74348			0.000180418			0.000106708			DHX57	FALSE
Q6P158_K635			14DaysPAI / 14DaysDMSO	2.67119			3.00722e-05			2.5686e-05			DHX57	FALSE
Q6P158_K635			14DaysPI / 14DaysDMSO	3.01735			1.64628e-07			4.44278e-07			DHX57	FALSE
Q6P158_K635			7DaysPI / 7DaysDMSO	2.46867			0.000302318			0.000162101			DHX57	FALSE
Q6P158_K635			14DaysAI / 14DaysDMSO	-0.0832577			0.145997			0.0330972			DHX57	FALSE
Q6P158_K635			7DaysAI / 7DaysDMSO	0.0727334			0.20622			0.0452075			DHX57	FALSE
Q6P158_K635			7DaysPAI / 7DaysDMSO	2.27981			0.00073416			0.000335417			DHX57	FALSE
Q6P158_K790			14DaysPI / 14DaysDMSO	2.07521			0.0485019			0.0122976			DHX57	FALSE
Q6P158_K790			7DaysPI / 7DaysDMSO	1.49555			0.0387364			0.01007			DHX57	FALSE
Q6P158_K790			14DaysAI / 14DaysDMSO	0.266042			0.0354786			0.00931698			DHX57	FALSE
Q6P158_K790			7DaysAI / 7DaysDMSO	-0.095726			0.474309			0.0954407			DHX57	FALSE
Q6P158_K790			7DaysPAI / 7DaysDMSO	1.34302			0.110899			0.0258149			DHX57	FALSE
Q6P158_K790			14DaysPAI / 14DaysDMSO	2.97819			0.00231272			0.000874998			DHX57	FALSE
Q6P158_K801			14DaysPI / 14DaysDMSO	4.23604			4.95272e-05			3.8057e-05			DHX57	FALSE
Q6P158_K801			14DaysAI / 14DaysDMSO	-1.06734			3.71056e-08			1.40422e-07			DHX57	FALSE
Q6P158_K801			7DaysPI / 7DaysDMSO	2.72418			0.000112583			7.3142e-05			DHX57	FALSE
Q6P158_K801			7DaysAI / 7DaysDMSO	0.0879636			0.0188067			0.00531816			DHX57	FALSE
Q6P158_K801			7DaysPAI / 7DaysDMSO	2.59182			8.50203e-05			5.84357e-05			DHX57	FALSE
Q6P158_K801			14DaysPAI / 14DaysDMSO	4.21479			1.4872e-06			2.43879e-06			DHX57	FALSE
Q6P158_K83			14DaysPI / 14DaysDMSO	-1.41379			0.00568698			0.00188147			DHX57	FALSE
Q6P158_K83			7DaysPI / 7DaysDMSO	-0.378156			0.0142221			0.00416292			DHX57	FALSE
Q6P158_K83			14DaysAI / 14DaysDMSO	-0.607611			0.157624			0.0354666			DHX57	FALSE
Q6P158_K83			7DaysAI / 7DaysDMSO	-0.157037			0.0622291			0.015361			DHX57	FALSE
Q6P158_K83			7DaysPAI / 7DaysDMSO	-0.328601			0.167578			0.0374795			DHX57	FALSE
Q6P158_K83			14DaysPAI / 14DaysDMSO	-1.32919			0.00359848			0.0012727			DHX57	FALSE
Q6P158_K943			14DaysPI / 14DaysDMSO	4.77141			0.00842179			0.0026401			DHX57	FALSE
Q6P158_K943			7DaysPI / 7DaysDMSO	1.69213			0.00801385			0.00252956			DHX57	FALSE
Q6P158_K943			14DaysAI / 14DaysDMSO	0.768785			6.16645e-12			1.51174e-10			DHX57	FALSE
Q6P158_K943			7DaysAI / 7DaysDMSO	-0.439306			3.37957e-08			1.30698e-07			DHX57	FALSE
Q6P158_K943			7DaysPAI / 7DaysDMSO	-0.0325553			0.00508034			0.00170827			DHX57	FALSE
Q6P158_K943			14DaysPAI / 14DaysDMSO	3.09757			0.000146543			9.03361e-05			DHX57	FALSE
Q6P1J9_K161			14DaysPI / 14DaysDMSO	1.64979			2.69951e-06			3.88272e-06			CDC73	FALSE
Q6P1J9_K161			7DaysPI / 7DaysDMSO	-0.910033			0.213735			0.046694			CDC73	FALSE
Q6P1J9_K161			7DaysAI / 7DaysDMSO	-2.04212			0.0313094			0.00834009			CDC73	FALSE
Q6P1J9_K161			14DaysAI / 14DaysDMSO	-0.268997			0.00200467			0.000775833			CDC73	FALSE
Q6P1J9_K161			7DaysPAI / 7DaysDMSO	-0.805949			0.197776			0.0435317			CDC73	FALSE
Q6P1J9_K161			14DaysPAI / 14DaysDMSO	1.23543			0.00493254			0.0016657			CDC73	FALSE
Q6P1J9_K209			14DaysPI / 14DaysDMSO	2.17127			0.000491971			0.000241298			CDC73	FALSE
Q6P1J9_K209			7DaysAI / 7DaysDMSO	-2.84377			2.03488e-07			5.23616e-07			CDC73	FALSE
Q6P1J9_K209			7DaysPI / 7DaysDMSO	2.10445			0.00234115			0.000884064			CDC73	FALSE
Q6P1J9_K209			14DaysAI / 14DaysDMSO	-1.54965			5.19826e-06			6.48166e-06			CDC73	FALSE
Q6P1J9_K209			7DaysPAI / 7DaysDMSO	2.24495			0.00146658			0.000596572			CDC73	FALSE
Q6P1J9_K209			14DaysPAI / 14DaysDMSO	1.42636			8.45042e-05			5.81536e-05			CDC73	FALSE
Q6P1J9_K243			14DaysPI / 14DaysDMSO	1.3309			0.000482214			0.000237349			CDC73	FALSE
Q6P1J9_K243			7DaysPI / 7DaysDMSO	0.937218			0.0170222			0.004873			CDC73	FALSE
Q6P1J9_K243			14DaysAI / 14DaysDMSO	-0.0902809			0.388755			0.0799633			CDC73	FALSE
Q6P1J9_K243			7DaysAI / 7DaysDMSO	0.470656			0.0171728			0.00491062			CDC73	FALSE
Q6P1J9_K243			7DaysPAI / 7DaysDMSO	0.721498			0.0211512			0.00589696			CDC73	FALSE
Q6P1J9_K243			14DaysPAI / 14DaysDMSO	0.145988			0.007451			0.00237505			CDC73	FALSE
Q6P1J9_K283			14DaysPAI / 14DaysDMSO	1.04056			0.0151736			0.00440638			CDC73	FALSE
Q6P1J9_K283			14DaysPI / 14DaysDMSO	1.3962			0.00215185			0.000823522			CDC73	FALSE
Q6P1J9_K283			7DaysPI / 7DaysDMSO	0.940279			0.0404725			0.0104689			CDC73	FALSE
Q6P1J9_K283			14DaysAI / 14DaysDMSO	-0.876195			0.00519813			0.00174204			CDC73	FALSE
Q6P1J9_K283			7DaysAI / 7DaysDMSO	-1.34925			0.0150771			0.00438184			CDC73	FALSE
Q6P1J9_K283			7DaysPAI / 7DaysDMSO	1.56248			0.0139324			0.00408897			CDC73	FALSE
Q6P1J9_K301			14DaysPI / 14DaysDMSO	1.24449			0.00531198			0.00177435			CDC73	FALSE
Q6P1J9_K301			7DaysPI / 7DaysDMSO	-0.267699			0.353347			0.0734079			CDC73	FALSE
Q6P1J9_K301			14DaysAI / 14DaysDMSO	1.17844			3.4491e-05			2.86086e-05			CDC73	FALSE
Q6P1J9_K301			7DaysAI / 7DaysDMSO	-0.200854			0.31163			0.0655916			CDC73	FALSE
Q6P1J9_K301			7DaysPAI / 7DaysDMSO	-0.101003			0.356489			0.0739952			CDC73	FALSE
Q6P1J9_K301			14DaysPAI / 14DaysDMSO	1.20716			0.0171524			0.00490557			CDC73	FALSE
Q6P1K2_K116			7DaysAI / 7DaysDMSO	-0.804927			1.10013e-06			1.93001e-06			PMF1	FALSE
Q6P1K2_K116			14DaysPI / 14DaysDMSO	3.35074			0.000351167			0.000183104			PMF1	FALSE
Q6P1K2_K116			7DaysPI / 7DaysDMSO	2.16155			0.00477588			0.00162028			PMF1	FALSE
Q6P1K2_K116			14DaysAI / 14DaysDMSO	0.569186			5.61742e-06			6.88881e-06			PMF1	FALSE
Q6P1K2_K116			7DaysPAI / 7DaysDMSO	2.43497			0.0360351			0.00944634			PMF1	FALSE
Q6P1K2_K116			14DaysPAI / 14DaysDMSO	2.76539			3.885e-09			2.46059e-08			PMF1	FALSE
Q6P1K2_K119			14DaysPI / 14DaysDMSO	2.53389			0.00438359			0.0015053			PMF1	FALSE
Q6P1K2_K119			7DaysPI / 7DaysDMSO	0.446163			0.00362386			0.00128036			PMF1	FALSE
Q6P1K2_K119			14DaysAI / 14DaysDMSO	0.130349			0.248447			0.0534891			PMF1	FALSE
Q6P1K2_K119			7DaysAI / 7DaysDMSO	-0.0271369			0.82209			0.15438			PMF1	FALSE
Q6P1K2_K119			14DaysPAI / 14DaysDMSO	1.20535			0.00916605			0.00284063			PMF1	FALSE
Q6P1K2_K119			7DaysPAI / 7DaysDMSO	0.243867			0.198792			0.0437342			PMF1	FALSE
Q6P1K2_K154			14DaysPI / 14DaysDMSO	4.21844			7.23892e-05			5.14045e-05			PMF1	FALSE
Q6P1K2_K154			7DaysPI / 7DaysDMSO	3.11529			0.000328159			0.000173293			PMF1	FALSE
Q6P1K2_K154			14DaysAI / 14DaysDMSO	0.286517			0.000114213			7.39832e-05			PMF1	FALSE
Q6P1K2_K154			7DaysAI / 7DaysDMSO	-0.402214			1.0611e-07			3.16584e-07			PMF1	FALSE
Q6P1K2_K154			7DaysPAI / 7DaysDMSO	3.16178			0.000791638			0.000357032			PMF1	FALSE
Q6P1K2_K154			14DaysPAI / 14DaysDMSO	3.66853			0.00113667			0.000482142			PMF1	FALSE
Q6P1K2_K16			14DaysPI / 14DaysDMSO	2.33567			0.0405423			0.0104848			PMF1	FALSE
Q6P1K2_K16			7DaysPI / 7DaysDMSO	1.94881			0.0769011			0.0185699			PMF1	FALSE
Q6P1K2_K16			14DaysAI / 14DaysDMSO	-0.106085			0.535711			0.106314			PMF1	FALSE
Q6P1K2_K16			7DaysPAI / 7DaysDMSO	1.86745			0.0065538			0.00212623			PMF1	FALSE
Q6P1K2_K16			7DaysAI / 7DaysDMSO	0.534341			0.0204132			0.00571497			PMF1	FALSE
Q6P1K2_K16			14DaysPAI / 14DaysDMSO	0.7795			0.0224306			0.00620919			PMF1	FALSE
Q6P1K2_K36			14DaysPI / 14DaysDMSO	3.69602			0.0523011			0.0131522			PMF1	FALSE
Q6P1K2_K36			7DaysPI / 7DaysDMSO	0.501192			0.00449188			0.00153727			PMF1	FALSE
Q6P1K2_K36			14DaysAI / 14DaysDMSO	0.215403			0.00867361			0.00270851			PMF1	FALSE
Q6P1K2_K36			7DaysAI / 7DaysDMSO	-0.437318			0.000157166			9.55432e-05			PMF1	FALSE
Q6P1K2_K36			7DaysPAI / 7DaysDMSO	0.0294695			0.102077			0.0239605			PMF1	FALSE
Q6P1K2_K36			14DaysPAI / 14DaysDMSO	2.49552			0.0274568			0.00742345			PMF1	FALSE
Q6P1K2_K96			14DaysPI / 14DaysDMSO	4.45316			0.000134494			8.43285e-05			PMF1	FALSE
Q6P1K2_K96			7DaysPI / 7DaysDMSO	1.71145			0.0678124			0.0165878			PMF1	FALSE
Q6P1K2_K96			14DaysAI / 14DaysDMSO	0.908225			3.76386e-07			8.41096e-07			PMF1	FALSE
Q6P1K2_K96			7DaysAI / 7DaysDMSO	-0.818715			3.74373e-07			8.37658e-07			PMF1	FALSE
Q6P1K2_K96			7DaysPAI / 7DaysDMSO	2.15956			0.0505144			0.0127504			PMF1	FALSE
Q6P1K2_K96			14DaysPAI / 14DaysDMSO	3.38102			0.000801632			0.000360767			PMF1	FALSE
Q6P1K8_K116			14DaysPI / 14DaysDMSO	3.97088			9.69948e-05			6.4917e-05			GTF2H2C;GTF2H2C_2	FALSE
Q6P1K8_K116			7DaysPI / 7DaysDMSO	3.54492			5.92456e-05			4.38641e-05			GTF2H2C;GTF2H2C_2	FALSE
Q6P1K8_K116			14DaysAI / 14DaysDMSO	-0.320223			0.000800766			0.00036044			GTF2H2C;GTF2H2C_2	FALSE
Q6P1K8_K116			7DaysAI / 7DaysDMSO	-0.279624			2.81024e-06			4.00527e-06			GTF2H2C;GTF2H2C_2	FALSE
Q6P1K8_K116			14DaysPAI / 14DaysDMSO	3.62038			1.28061e-09			1.04073e-08			GTF2H2C;GTF2H2C_2	FALSE
Q6P1K8_K116			7DaysPAI / 7DaysDMSO	3.77352			0.00011048			7.20481e-05			GTF2H2C;GTF2H2C_2	FALSE
Q6P1K8_K23			14DaysPI / 14DaysDMSO	4.29322			0.000107603			7.0535e-05			GTF2H2C;GTF2H2C_2	FALSE
Q6P1K8_K23			7DaysPI / 7DaysDMSO	3.60531			0.000687416			0.000317781			GTF2H2C;GTF2H2C_2	FALSE
Q6P1K8_K23			14DaysAI / 14DaysDMSO	0.00573839			0.807343			0.152012			GTF2H2C;GTF2H2C_2	FALSE
Q6P1K8_K23			7DaysAI / 7DaysDMSO	0.873997			1.65809e-05			1.60785e-05			GTF2H2C;GTF2H2C_2	FALSE
Q6P1K8_K23			7DaysPAI / 7DaysDMSO	2.82528			0.000371851			0.000191881			GTF2H2C;GTF2H2C_2	FALSE
Q6P1K8_K23			14DaysPAI / 14DaysDMSO	3.72652			8.4525e-07			1.57183e-06			GTF2H2C;GTF2H2C_2	FALSE
Q6P1K8_K31			14DaysPI / 14DaysDMSO	2.09043			0.00350096			0.00124328			GTF2H2C;GTF2H2C_2	FALSE
Q6P1K8_K31			7DaysPI / 7DaysDMSO	0.997052			0.0275961			0.00745693			GTF2H2C;GTF2H2C_2	FALSE
Q6P1K8_K31			14DaysAI / 14DaysDMSO	0.12583			0.169235			0.0378144			GTF2H2C;GTF2H2C_2	FALSE
Q6P1K8_K31			7DaysAI / 7DaysDMSO	-0.202504			0.0429979			0.0110478			GTF2H2C;GTF2H2C_2	FALSE
Q6P1K8_K31			7DaysPAI / 7DaysDMSO	0.605732			0.0189997			0.00536617			GTF2H2C;GTF2H2C_2	FALSE
Q6P1K8_K31			14DaysPAI / 14DaysDMSO	2.90013			0.011123			0.00336064			GTF2H2C;GTF2H2C_2	FALSE
Q6P1K8_K40			14DaysPI / 14DaysDMSO	5.31372			5.70502e-06			6.97391e-06			GTF2H2C;GTF2H2C_2	FALSE
Q6P1K8_K40			7DaysPI / 7DaysDMSO	2.61213			0.00064515			0.000301633			GTF2H2C;GTF2H2C_2	FALSE
Q6P1K8_K40			14DaysAI / 14DaysDMSO	-0.206958			7.80306e-09			4.21673e-08			GTF2H2C;GTF2H2C_2	FALSE
Q6P1K8_K40			14DaysPAI / 14DaysDMSO	4.11758			0.000149628			9.18687e-05			GTF2H2C;GTF2H2C_2	FALSE
Q6P1K8_K40			7DaysAI / 7DaysDMSO	-0.170043			1.92087e-07			5.00557e-07			GTF2H2C;GTF2H2C_2	FALSE
Q6P1K8_K40			7DaysPAI / 7DaysDMSO	3.02769			0.000133257			8.37082e-05			GTF2H2C;GTF2H2C_2	FALSE
Q6P1K8_K77			7DaysPI / 7DaysDMSO	3.49445			0.000217901			0.000124289			GTF2H2C;GTF2H2C_2	FALSE
Q6P1K8_K77			14DaysPI / 14DaysDMSO	3.78527			1.23596e-08			6.01922e-08			GTF2H2C;GTF2H2C_2	FALSE
Q6P1K8_K77			14DaysAI / 14DaysDMSO	-0.842089			5.16279e-06			6.44611e-06			GTF2H2C;GTF2H2C_2	FALSE
Q6P1K8_K77			7DaysAI / 7DaysDMSO	0.0864491			0.10416			0.0243998			GTF2H2C;GTF2H2C_2	FALSE
Q6P1K8_K77			14DaysPAI / 14DaysDMSO	3.31048			6.50481e-07			1.28302e-06			GTF2H2C;GTF2H2C_2	FALSE
Q6P1K8_K77			7DaysPAI / 7DaysDMSO	3.47667			0.000152908			9.34905e-05			GTF2H2C;GTF2H2C_2	FALSE
Q6P1L5_K336			14DaysPI / 14DaysDMSO	0.00395885			0.953956			0.174861			FAM117B	FALSE
Q6P1L5_K336			7DaysPI / 7DaysDMSO	-0.726549			2.3376e-07			5.82391e-07			FAM117B	FALSE
Q6P1L5_K336			14DaysAI / 14DaysDMSO	-3.4683			0.00347461			0.00123541			FAM117B	FALSE
Q6P1L5_K336			7DaysAI / 7DaysDMSO	-0.50543			2.52529e-05			2.23771e-05			FAM117B	FALSE
Q6P1L5_K336			7DaysPAI / 7DaysDMSO	1.37063			0.0735705			0.0178473			FAM117B	FALSE
Q6P1L5_K336			14DaysPAI / 14DaysDMSO	0.00819912			0.917841			0.169357			FAM117B	FALSE
Q6P1L5_K467			14DaysPI / 14DaysDMSO	0.00388771			0.109139			0.0254451			FAM117B	FALSE
Q6P1L5_K467			7DaysPI / 7DaysDMSO	-0.673353			0.573701			0.112935			FAM117B	FALSE
Q6P1L5_K467			14DaysAI / 14DaysDMSO	-0.175954			0.0431529			0.0110836			FAM117B	FALSE
Q6P1L5_K467			7DaysAI / 7DaysDMSO	-0.891673			5.79468e-06			7.05927e-06			FAM117B	FALSE
Q6P1L5_K467			7DaysPAI / 7DaysDMSO	-0.188685			0.0684792			0.0167334			FAM117B	FALSE
Q6P1L5_K467			14DaysPAI / 14DaysDMSO	-0.584441			0.123444			0.0284431			FAM117B	FALSE
Q6P1L5_K478			14DaysPI / 14DaysDMSO	0.104463			0.0137044			0.00403038			FAM117B	FALSE
Q6P1L5_K478			7DaysPI / 7DaysDMSO	-0.40695			0.0507503			0.0128041			FAM117B	FALSE
Q6P1L5_K478			14DaysAI / 14DaysDMSO	-0.381396			0.0293864			0.00788444			FAM117B	FALSE
Q6P1L5_K478			7DaysAI / 7DaysDMSO	0.440411			0.00921618			0.00285406			FAM117B	FALSE
Q6P1L5_K478			7DaysPAI / 7DaysDMSO	0.603452			0.00590243			0.00194248			FAM117B	FALSE
Q6P1L5_K478			14DaysPAI / 14DaysDMSO	0.779326			0.0127541			0.00378509			FAM117B	FALSE
Q6P1L5_K499			14DaysPI / 14DaysDMSO	2.1989			6.23367e-05			4.56721e-05			FAM117B	FALSE
Q6P1L5_K499			7DaysPI / 7DaysDMSO	2.13271			1.84079e-05			1.7461e-05			FAM117B	FALSE
Q6P1L5_K499			14DaysAI / 14DaysDMSO	-0.0133817			0.201113			0.0441944			FAM117B	FALSE
Q6P1L5_K499			7DaysAI / 7DaysDMSO	0.185492			0.000677241			0.000313901			FAM117B	FALSE
Q6P1L5_K499			7DaysPAI / 7DaysDMSO	2.51523			0.000154239			9.41271e-05			FAM117B	FALSE
Q6P1L5_K499			14DaysPAI / 14DaysDMSO	2.25258			5.60086e-05			4.19506e-05			FAM117B	FALSE
Q6P1L5_K501			14DaysPI / 14DaysDMSO	1.10672			0.00606154			0.00198746			FAM117B	FALSE
Q6P1L5_K501			7DaysPI / 7DaysDMSO	0.572039			0.00235197			0.000887475			FAM117B	FALSE
Q6P1L5_K501			14DaysAI / 14DaysDMSO	-0.286194			0.879949			0.163504			FAM117B	FALSE
Q6P1L5_K501			14DaysPAI / 14DaysDMSO	0.557987			0.00388843			0.00135932			FAM117B	FALSE
Q6P1L5_K501			7DaysPAI / 7DaysDMSO	0.400888			0.00450815			0.00154203			FAM117B	FALSE
Q6P1L5_K501			7DaysAI / 7DaysDMSO	0.376101			0.00645767			0.00209906			FAM117B	FALSE
Q6P1M0_K235			14DaysPI / 14DaysDMSO	2.1299			0.00497742			0.0016787			SLC27A4	FALSE
Q6P1M0_K235			7DaysPI / 7DaysDMSO	4.04221			0.0103835			0.00316518			SLC27A4	FALSE
Q6P1M0_K235			14DaysAI / 14DaysDMSO	-1.17747			8.7927e-06			9.78531e-06			SLC27A4	FALSE
Q6P1M0_K235			7DaysPAI / 7DaysDMSO	4.30018			0.00101066			0.000437062			SLC27A4	FALSE
Q6P1M0_K235			7DaysAI / 7DaysDMSO	2.56108			0.00362769			0.00128149			SLC27A4	FALSE
Q6P1M0_K235			14DaysPAI / 14DaysDMSO	2.59927			1.49515e-07			4.12312e-07			SLC27A4	FALSE
Q6P1M0_K240			14DaysPI / 14DaysDMSO	4.19718			0.00373472			0.00131355			SLC27A4	FALSE
Q6P1M0_K240			7DaysPI / 7DaysDMSO	1.91098			0.00442593			0.00151789			SLC27A4	FALSE
Q6P1M0_K240			14DaysAI / 14DaysDMSO	0.070397			0.298533			0.0631062			SLC27A4	FALSE
Q6P1M0_K240			7DaysAI / 7DaysDMSO	-0.814915			1.57416e-08			7.25752e-08			SLC27A4	FALSE
Q6P1M0_K240			7DaysPAI / 7DaysDMSO	1.78106			0.00884853			0.00275563			SLC27A4	FALSE
Q6P1M0_K240			14DaysPAI / 14DaysDMSO	3.93356			0.00431884			0.0014863			SLC27A4	FALSE
Q6P1M0_K454			7DaysPI / 7DaysDMSO	3.68002			2.64436e-05			2.32044e-05			SLC27A4	FALSE
Q6P1M0_K454			14DaysPI / 14DaysDMSO	4.20401			1.31388e-06			2.21432e-06			SLC27A4	FALSE
Q6P1M0_K454			14DaysAI / 14DaysDMSO	1.23366			1.18883e-05			1.23954e-05			SLC27A4	FALSE
Q6P1M0_K454			7DaysAI / 7DaysDMSO	1.15924			0.000487668			0.00023956			SLC27A4	FALSE
Q6P1M0_K454			7DaysPAI / 7DaysDMSO	3.60148			3.01313e-05			2.57246e-05			SLC27A4	FALSE
Q6P1M0_K454			14DaysPAI / 14DaysDMSO	4.38443			1.21895e-09			1.00081e-08			SLC27A4	FALSE
Q6P1M0_K471			14DaysPI / 14DaysDMSO	4.22888			2.54742e-10			2.93286e-09			SLC27A4	FALSE
Q6P1M0_K471			7DaysPI / 7DaysDMSO	3.56964			4.56463e-05			3.56761e-05			SLC27A4	FALSE
Q6P1M0_K471			14DaysAI / 14DaysDMSO	-0.235404			0.00019532			0.000113781			SLC27A4	FALSE
Q6P1M0_K471			7DaysPAI / 7DaysDMSO	3.35882			0.00017806			0.000105594			SLC27A4	FALSE
Q6P1M0_K471			7DaysAI / 7DaysDMSO	1.05448			4.05404e-05			3.24996e-05			SLC27A4	FALSE
Q6P1M0_K471			14DaysPAI / 14DaysDMSO	4.19353			0.000211502			0.000121345			SLC27A4	FALSE
Q6P1M0_K475			14DaysPI / 14DaysDMSO	3.94731			0.039241			0.0101864			SLC27A4	FALSE
Q6P1M0_K475			14DaysAI / 14DaysDMSO	0.425899			0.000925354			0.000406314			SLC27A4	FALSE
Q6P1M0_K475			7DaysPI / 7DaysDMSO	2.08396			0.00254186			0.000947785			SLC27A4	FALSE
Q6P1M0_K475			7DaysAI / 7DaysDMSO	0.462087			0.00038329			0.00019672			SLC27A4	FALSE
Q6P1M0_K475			7DaysPAI / 7DaysDMSO	2.04758			0.00177414			0.000700092			SLC27A4	FALSE
Q6P1M0_K475			14DaysPAI / 14DaysDMSO	2.99489			6.94533e-07			1.34914e-06			SLC27A4	FALSE
Q6P1M0_K571			14DaysPI / 14DaysDMSO	6.22088			1.56071e-06			2.5318e-06			SLC27A4	FALSE
Q6P1M0_K571			7DaysPI / 7DaysDMSO	3.42631			4.10066e-07			8.98677e-07			SLC27A4	FALSE
Q6P1M0_K571			14DaysAI / 14DaysDMSO	-0.185912			1.03713e-06			1.84351e-06			SLC27A4	FALSE
Q6P1M0_K571			7DaysAI / 7DaysDMSO	0.303311			6.15749e-09			3.51451e-08			SLC27A4	FALSE
Q6P1M0_K571			14DaysPAI / 14DaysDMSO	5.80566			4.32681e-09			2.67279e-08			SLC27A4	FALSE
Q6P1M0_K571			7DaysPAI / 7DaysDMSO	4.52317			2.76571e-05			2.40349e-05			SLC27A4	FALSE
Q6P1M0_K590			14DaysPI / 14DaysDMSO	0.687003			0.000166281			9.99396e-05			SLC27A4	FALSE
Q6P1M0_K590			7DaysPI / 7DaysDMSO	0.629707			0.0305244			0.00815435			SLC27A4	FALSE
Q6P1M0_K590			14DaysAI / 14DaysDMSO	-0.391208			0.164561			0.0368684			SLC27A4	FALSE
Q6P1M0_K590			7DaysAI / 7DaysDMSO	-2.79645			0.0600352			0.0148745			SLC27A4	FALSE
Q6P1M0_K590			14DaysPAI / 14DaysDMSO	1.25654			1.39425e-05			1.40354e-05			SLC27A4	FALSE
Q6P1M0_K590			7DaysPAI / 7DaysDMSO	-0.251618			0.0718418			0.0174692			SLC27A4	FALSE
Q6P1M0_K603			14DaysPI / 14DaysDMSO	3.08416			0.000576199			0.000274823			SLC27A4	FALSE
Q6P1M0_K603			7DaysPI / 7DaysDMSO	2.09051			3.55286e-05			2.9282e-05			SLC27A4	FALSE
Q6P1M0_K603			14DaysAI / 14DaysDMSO	-0.0916024			0.0173382			0.00495214			SLC27A4	FALSE
Q6P1M0_K603			7DaysAI / 7DaysDMSO	0.526749			0.00917519			0.00284309			SLC27A4	FALSE
Q6P1M0_K603			14DaysPAI / 14DaysDMSO	3.82241			2.61866e-06			3.79175e-06			SLC27A4	FALSE
Q6P1M0_K603			7DaysPAI / 7DaysDMSO	3.12568			0.000293008			0.000158038			SLC27A4	FALSE
Q6P1M0_K612			14DaysPI / 14DaysDMSO	5.73515			0.000804985			0.000362019			SLC27A4	FALSE
Q6P1M0_K612			7DaysPI / 7DaysDMSO	3.01904			2.48487e-05			2.20976e-05			SLC27A4	FALSE
Q6P1M0_K612			14DaysAI / 14DaysDMSO	0.0987534			2.92613e-05			2.51311e-05			SLC27A4	FALSE
Q6P1M0_K612			7DaysAI / 7DaysDMSO	-0.0614805			0.00768568			0.00243947			SLC27A4	FALSE
Q6P1M0_K612			7DaysPAI / 7DaysDMSO	3.17968			3.01624e-05			2.57451e-05			SLC27A4	FALSE
Q6P1M0_K612			14DaysPAI / 14DaysDMSO	4.74113			2.16878e-05			1.98474e-05			SLC27A4	FALSE
Q6P1M0_K622			14DaysPI / 14DaysDMSO	2.83263			0.00728196			0.00232809			SLC27A4	FALSE
Q6P1M0_K622			7DaysPI / 7DaysDMSO	2.76298			0.000130092			8.21106e-05			SLC27A4	FALSE
Q6P1M0_K622			14DaysAI / 14DaysDMSO	-0.510503			0.000372861			0.000192318			SLC27A4	FALSE
Q6P1M0_K622			7DaysAI / 7DaysDMSO	-0.72323			2.6007e-11			4.76987e-10			SLC27A4	FALSE
Q6P1M0_K622			7DaysPAI / 7DaysDMSO	2.45502			0.000673655			0.000312546			SLC27A4	FALSE
Q6P1M0_K622			14DaysPAI / 14DaysDMSO	3.54084			1.68785e-07			4.52789e-07			SLC27A4	FALSE
Q6P1M0_K642			14DaysPI / 14DaysDMSO	2.56638			2.41291e-05			2.1595e-05			SLC27A4	FALSE
Q6P1M0_K642			7DaysPI / 7DaysDMSO	1.33063			0.00528095			0.00176559			SLC27A4	FALSE
Q6P1M0_K642			14DaysAI / 14DaysDMSO	-0.0744332			0.291331			0.0617358			SLC27A4	FALSE
Q6P1M0_K642			7DaysAI / 7DaysDMSO	-0.644263			3.58236e-09			2.31056e-08			SLC27A4	FALSE
Q6P1M0_K642			7DaysPAI / 7DaysDMSO	1.35352			0.00637684			0.00207644			SLC27A4	FALSE
Q6P1M0_K642			14DaysPAI / 14DaysDMSO	2.09752			0.000131411			8.27786e-05			SLC27A4	FALSE
Q6P1M9_K107			14DaysPI / 14DaysDMSO	3.13002			0.000197025			0.000114586			ARMCX5	FALSE
Q6P1M9_K107			7DaysPI / 7DaysDMSO	2.64205			0.00151499			0.000613104			ARMCX5	FALSE
Q6P1M9_K107			14DaysAI / 14DaysDMSO	0.155357			0.00487578			0.00164925			ARMCX5	FALSE
Q6P1M9_K107			7DaysAI / 7DaysDMSO	-0.263852			1.10608e-06			1.93809e-06			ARMCX5	FALSE
Q6P1M9_K107			7DaysPAI / 7DaysDMSO	0.951881			0.00755085			0.00240235			ARMCX5	FALSE
Q6P1M9_K107			14DaysPAI / 14DaysDMSO	2.93302			5.38744e-05			4.06846e-05			ARMCX5	FALSE
Q6P1M9_K13			14DaysPI / 14DaysDMSO	4.26214			7.3422e-06			8.49672e-06			ARMCX5	FALSE
Q6P1M9_K13			7DaysPI / 7DaysDMSO	3.3067			0.000238825			0.000133848			ARMCX5	FALSE
Q6P1M9_K13			14DaysAI / 14DaysDMSO	-0.164588			0.00527696			0.00176445			ARMCX5	FALSE
Q6P1M9_K13			7DaysAI / 7DaysDMSO	-0.423326			1.94917e-05			1.82556e-05			ARMCX5	FALSE
Q6P1M9_K13			7DaysPAI / 7DaysDMSO	2.89595			5.34076e-06			6.62095e-06			ARMCX5	FALSE
Q6P1M9_K13			14DaysPAI / 14DaysDMSO	4.19672			1.13905e-10			1.5581e-09			ARMCX5	FALSE
Q6P1M9_K282			14DaysPI / 14DaysDMSO	3.12482			0.000394344			0.000201378			ARMCX5	FALSE
Q6P1M9_K282			7DaysPI / 7DaysDMSO	1.23555			0.00559624			0.00185577			ARMCX5	FALSE
Q6P1M9_K282			14DaysAI / 14DaysDMSO	0.778803			1.29656e-07			3.6971e-07			ARMCX5	FALSE
Q6P1M9_K282			7DaysPAI / 7DaysDMSO	0.522171			0.000218476			0.000124556			ARMCX5	FALSE
Q6P1M9_K282			7DaysAI / 7DaysDMSO	-0.0797678			0.219652			0.0478616			ARMCX5	FALSE
Q6P1M9_K282			14DaysPAI / 14DaysDMSO	3.18459			5.82728e-06			7.09046e-06			ARMCX5	FALSE
Q6P1M9_K310			14DaysPI / 14DaysDMSO	2.16311			0.0014055			0.000575689			ARMCX5	FALSE
Q6P1M9_K310			7DaysPI / 7DaysDMSO	0.724483			0.00327019			0.00117307			ARMCX5	FALSE
Q6P1M9_K310			14DaysAI / 14DaysDMSO	0.175795			0.00104494			0.00044942			ARMCX5	FALSE
Q6P1M9_K310			7DaysAI / 7DaysDMSO	-0.897291			8.93144e-10			7.86067e-09			ARMCX5	FALSE
Q6P1M9_K310			7DaysPAI / 7DaysDMSO	1.61982			0.00861855			0.0026935			ARMCX5	FALSE
Q6P1M9_K310			14DaysPAI / 14DaysDMSO	2.57916			2.23581e-06			3.34999e-06			ARMCX5	FALSE
Q6P1M9_K314			14DaysPI / 14DaysDMSO	3.88478			2.76438e-07			6.62777e-07			ARMCX5	FALSE
Q6P1M9_K314			7DaysPI / 7DaysDMSO	-0.487676			1.0818e-06			1.90474e-06			ARMCX5	FALSE
Q6P1M9_K314			14DaysAI / 14DaysDMSO	0.986676			2.23956e-12			6.75646e-11			ARMCX5	FALSE
Q6P1M9_K314			7DaysAI / 7DaysDMSO	-0.266557			0.000889265			0.000393138			ARMCX5	FALSE
Q6P1M9_K314			7DaysPAI / 7DaysDMSO	0.410675			0.00343003			0.00122183			ARMCX5	FALSE
Q6P1M9_K314			14DaysPAI / 14DaysDMSO	3.86972			0.000835249			0.000373276			ARMCX5	FALSE
Q6P1M9_K45			14DaysPI / 14DaysDMSO	3.23689			0.00199675			0.000773275			ARMCX5	FALSE
Q6P1M9_K45			7DaysPI / 7DaysDMSO	1.52836			0.000780349			0.000352769			ARMCX5	FALSE
Q6P1M9_K45			14DaysAI / 14DaysDMSO	-0.137842			0.0861261			0.0205565			ARMCX5	FALSE
Q6P1M9_K45			7DaysAI / 7DaysDMSO	0.152609			0.0735093			0.0178338			ARMCX5	FALSE
Q6P1M9_K45			14DaysPAI / 14DaysDMSO	3.04487			8.75889e-05			5.98253e-05			ARMCX5	FALSE
Q6P1M9_K45			7DaysPAI / 7DaysDMSO	0.227532			0.000916107			0.000402926			ARMCX5	FALSE
Q6P1M9_K473			14DaysPI / 14DaysDMSO	4.00809			0.00237623			0.000895222			ARMCX5	FALSE
Q6P1M9_K473			7DaysPI / 7DaysDMSO	1.68428			0.000142776			8.84575e-05			ARMCX5	FALSE
Q6P1M9_K473			7DaysAI / 7DaysDMSO	0.535957			4.87341e-07			1.02599e-06			ARMCX5	FALSE
Q6P1M9_K473			14DaysAI / 14DaysDMSO	-0.0935395			0.0262395			0.00713198			ARMCX5	FALSE
Q6P1M9_K473			7DaysPAI / 7DaysDMSO	1.34154			0.00482883			0.00163561			ARMCX5	FALSE
Q6P1M9_K473			14DaysPAI / 14DaysDMSO	4.61023			0.00845361			0.00264881			ARMCX5	FALSE
Q6P1M9_K484			14DaysPAI / 14DaysDMSO	4.57651			1.83376e-06			2.87059e-06			ARMCX5	FALSE
Q6P1M9_K484			14DaysPI / 14DaysDMSO	4.85844			1.25669e-07			3.60678e-07			ARMCX5	FALSE
Q6P1M9_K484			7DaysPI / 7DaysDMSO	3.77968			1.30607e-05			1.3335e-05			ARMCX5	FALSE
Q6P1M9_K484			14DaysAI / 14DaysDMSO	-0.0306603			0.00798869			0.00252254			ARMCX5	FALSE
Q6P1M9_K484			7DaysAI / 7DaysDMSO	0.463776			1.30211e-09			1.05402e-08			ARMCX5	FALSE
Q6P1M9_K484			7DaysPAI / 7DaysDMSO	3.96919			5.45385e-05			4.10865e-05			ARMCX5	FALSE
Q6P1M9_K519			14DaysPI / 14DaysDMSO	5.72439			1.60163e-06			2.58404e-06			ARMCX5	FALSE
Q6P1M9_K519			14DaysAI / 14DaysDMSO	1.56584			4.45444e-07			9.57242e-07			ARMCX5	FALSE
Q6P1M9_K519			7DaysPI / 7DaysDMSO	4.08787			4.96564e-06			6.25485e-06			ARMCX5	FALSE
Q6P1M9_K519			7DaysAI / 7DaysDMSO	0.551099			6.85376e-10			6.3873e-09			ARMCX5	FALSE
Q6P1M9_K519			7DaysPAI / 7DaysDMSO	3.80755			4.35594e-05			3.4388e-05			ARMCX5	FALSE
Q6P1M9_K519			14DaysPAI / 14DaysDMSO	5.49158			0.00021833			0.000124489			ARMCX5	FALSE
Q6P1M9_K53			14DaysPI / 14DaysDMSO	2.43967			1.76888e-06			2.79131e-06			ARMCX5	FALSE
Q6P1M9_K53			7DaysPI / 7DaysDMSO	2.01337			0.000257141			0.000142147			ARMCX5	FALSE
Q6P1M9_K53			14DaysAI / 14DaysDMSO	0.0415926			0.161339			0.0362178			ARMCX5	FALSE
Q6P1M9_K53			7DaysAI / 7DaysDMSO	-0.509056			2.02228e-07			5.21053e-07			ARMCX5	FALSE
Q6P1M9_K53			7DaysPAI / 7DaysDMSO	1.37902			0.000905033			0.000398899			ARMCX5	FALSE
Q6P1M9_K53			14DaysPAI / 14DaysDMSO	2.47179			1.16471e-07			3.39987e-07			ARMCX5	FALSE
Q6P1M9_K530			14DaysPI / 14DaysDMSO	4.79715			5.20098e-05			3.95594e-05			ARMCX5	FALSE
Q6P1M9_K530			7DaysPI / 7DaysDMSO	2.30477			2.92546e-05			2.51263e-05			ARMCX5	FALSE
Q6P1M9_K530			14DaysAI / 14DaysDMSO	0.36017			9.47218e-08			2.90156e-07			ARMCX5	FALSE
Q6P1M9_K530			7DaysAI / 7DaysDMSO	-0.855552			3.35946e-12			9.30688e-11			ARMCX5	FALSE
Q6P1M9_K530			14DaysPAI / 14DaysDMSO	4.26905			0.000285183			0.000154596			ARMCX5	FALSE
Q6P1M9_K530			7DaysPAI / 7DaysDMSO	1.57222			8.08944e-05			5.61678e-05			ARMCX5	FALSE
Q6P1N0_K696			14DaysPI / 14DaysDMSO	5.2136			0.0567745			0.0141521			CC2D1A	FALSE
Q6P1N0_K696			7DaysPI / 7DaysDMSO	1.82816			0.00222331			0.000846551			CC2D1A	FALSE
Q6P1N0_K696			14DaysAI / 14DaysDMSO	-0.424794			0.00209469			0.000805038			CC2D1A	FALSE
Q6P1N0_K696			7DaysAI / 7DaysDMSO	1.06463			0.000135482			8.4827e-05			CC2D1A	FALSE
Q6P1N0_K696			7DaysPAI / 7DaysDMSO	1.12383			0.000704791			0.000324382			CC2D1A	FALSE
Q6P1N0_K696			14DaysPAI / 14DaysDMSO	3.67086			0.000984008			0.000427467			CC2D1A	FALSE
Q6P1N0_K711			14DaysPI / 14DaysDMSO	1.72366			0.000385585			0.000197691			CC2D1A	FALSE
Q6P1N0_K711			7DaysPI / 7DaysDMSO	0.984421			0.00820512			0.00258122			CC2D1A	FALSE
Q6P1N0_K711			14DaysAI / 14DaysDMSO	-0.886234			3.39492e-05			2.82575e-05			CC2D1A	FALSE
Q6P1N0_K711			7DaysAI / 7DaysDMSO	0.299402			0.00446882			0.00153052			CC2D1A	FALSE
Q6P1N0_K711			7DaysPAI / 7DaysDMSO	0.372998			0.00184415			0.000723314			CC2D1A	FALSE
Q6P1N0_K711			14DaysPAI / 14DaysDMSO	1.69423			2.00532e-05			1.86595e-05			CC2D1A	FALSE
Q6P1N0_K824			14DaysPI / 14DaysDMSO	3.20099			0.0253678			0.00692175			CC2D1A	FALSE
Q6P1N0_K824			7DaysPI / 7DaysDMSO	0.166736			0.145342			0.0329627			CC2D1A	FALSE
Q6P1N0_K824			14DaysAI / 14DaysDMSO	-0.25947			0.0285254			0.00767872			CC2D1A	FALSE
Q6P1N0_K824			7DaysAI / 7DaysDMSO	-0.0298346			0.782214			0.147947			CC2D1A	FALSE
Q6P1N0_K824			7DaysPAI / 7DaysDMSO	0.612115			0.000119381			7.6676e-05			CC2D1A	FALSE
Q6P1N0_K824			14DaysPAI / 14DaysDMSO	2.73483			0.0133554			0.00394075			CC2D1A	FALSE
Q6P1N9_K104			14DaysPI / 14DaysDMSO	4.24413			7.35214e-08			2.38872e-07			TATDN1	FALSE
Q6P1N9_K104			7DaysPI / 7DaysDMSO	2.85316			0.000410363			0.000208029			TATDN1	FALSE
Q6P1N9_K104			14DaysAI / 14DaysDMSO	0.284051			1.19456e-06			2.05808e-06			TATDN1	FALSE
Q6P1N9_K104			7DaysPAI / 7DaysDMSO	2.7813			0.00034724			0.00018144			TATDN1	FALSE
Q6P1N9_K104			7DaysAI / 7DaysDMSO	-0.141103			0.000352621			0.000183732			TATDN1	FALSE
Q6P1N9_K104			14DaysPAI / 14DaysDMSO	3.60352			1.66494e-06			2.66222e-06			TATDN1	FALSE
Q6P1N9_K125			14DaysPI / 14DaysDMSO	4.51018			0.000789882			0.000356364			TATDN1	FALSE
Q6P1N9_K125			7DaysPI / 7DaysDMSO	4.13596			0.000180524			0.000106755			TATDN1	FALSE
Q6P1N9_K125			7DaysAI / 7DaysDMSO	0.350612			4.06839e-08			1.50849e-07			TATDN1	FALSE
Q6P1N9_K125			14DaysAI / 14DaysDMSO	0.0103055			0.540011			0.107067			TATDN1	FALSE
Q6P1N9_K125			7DaysPAI / 7DaysDMSO	3.8921			0.00100103			0.000433606			TATDN1	FALSE
Q6P1N9_K125			14DaysPAI / 14DaysDMSO	4.21809			8.06168e-08			2.56377e-07			TATDN1	FALSE
Q6P1N9_K130			14DaysPI / 14DaysDMSO	3.82047			2.07027e-06			3.15456e-06			TATDN1	FALSE
Q6P1N9_K130			7DaysPI / 7DaysDMSO	3.37112			0.00103338			0.000445263			TATDN1	FALSE
Q6P1N9_K130			14DaysAI / 14DaysDMSO	-0.695799			5.25171e-09			3.10712e-08			TATDN1	FALSE
Q6P1N9_K130			7DaysAI / 7DaysDMSO	0.261481			1.15099e-06			1.99874e-06			TATDN1	FALSE
Q6P1N9_K130			7DaysPAI / 7DaysDMSO	2.98549			0.00023683			0.000132926			TATDN1	FALSE
Q6P1N9_K130			14DaysPAI / 14DaysDMSO	3.16531			7.62743e-06			8.75478e-06			TATDN1	FALSE
Q6P1N9_K134			14DaysPI / 14DaysDMSO	3.71466			0.000670035			0.000311129			TATDN1	FALSE
Q6P1N9_K134			7DaysPI / 7DaysDMSO	2.31915			0.00542711			0.0018074			TATDN1	FALSE
Q6P1N9_K134			14DaysAI / 14DaysDMSO	0.316251			2.79249e-05			2.42171e-05			TATDN1	FALSE
Q6P1N9_K134			7DaysAI / 7DaysDMSO	-0.200785			0.00215044			0.000823065			TATDN1	FALSE
Q6P1N9_K134			7DaysPAI / 7DaysDMSO	2.80311			0.00308853			0.00111757			TATDN1	FALSE
Q6P1N9_K134			14DaysPAI / 14DaysDMSO	3.70905			1.62246e-06			2.61004e-06			TATDN1	FALSE
Q6P1N9_K162			14DaysPI / 14DaysDMSO	3.34182			0.000162492			9.81256e-05			TATDN1	FALSE
Q6P1N9_K162			7DaysPI / 7DaysDMSO	1.29194			0.00685037			0.0022087			TATDN1	FALSE
Q6P1N9_K162			14DaysAI / 14DaysDMSO	-0.0556943			0.376286			0.0776602			TATDN1	FALSE
Q6P1N9_K162			7DaysAI / 7DaysDMSO	0.133552			0.000550674			0.000264774			TATDN1	FALSE
Q6P1N9_K162			7DaysPAI / 7DaysDMSO	1.71383			0.00662495			0.00214599			TATDN1	FALSE
Q6P1N9_K162			14DaysPAI / 14DaysDMSO	2.34966			0.000744835			0.000339444			TATDN1	FALSE
Q6P1N9_K210			14DaysPI / 14DaysDMSO	5.4645			3.01266e-06			4.22889e-06			TATDN1	FALSE
Q6P1N9_K210			7DaysPI / 7DaysDMSO	4.17886			3.74459e-05			3.05205e-05			TATDN1	FALSE
Q6P1N9_K210			14DaysAI / 14DaysDMSO	0.456314			3.85691e-10			4.05954e-09			TATDN1	FALSE
Q6P1N9_K210			7DaysAI / 7DaysDMSO	0.0291597			0.11922			0.0275592			TATDN1	FALSE
Q6P1N9_K210			14DaysPAI / 14DaysDMSO	4.92664			1.61561e-07			4.37818e-07			TATDN1	FALSE
Q6P1N9_K210			7DaysPAI / 7DaysDMSO	4.21574			9.03768e-05			6.13321e-05			TATDN1	FALSE
Q6P1N9_K245			14DaysPI / 14DaysDMSO	2.17794			0.0167575			0.00480624			TATDN1	FALSE
Q6P1N9_K245			7DaysPI / 7DaysDMSO	1.33049			0.0767002			0.0185263			TATDN1	FALSE
Q6P1N9_K245			14DaysAI / 14DaysDMSO	-0.226827			0.117889			0.027282			TATDN1	FALSE
Q6P1N9_K245			7DaysAI / 7DaysDMSO	0.118876			0.308049			0.0649114			TATDN1	FALSE
Q6P1N9_K245			7DaysPAI / 7DaysDMSO	1.24231			0.0474614			0.0120637			TATDN1	FALSE
Q6P1N9_K245			14DaysPAI / 14DaysDMSO	1.80126			0.000192024			0.000112222			TATDN1	FALSE
Q6P1N9_K27			14DaysPI / 14DaysDMSO	4.84517			4.96187e-08			1.76091e-07			TATDN1	FALSE
Q6P1N9_K27			7DaysPI / 7DaysDMSO	3.9453			0.000164648			9.91719e-05			TATDN1	FALSE
Q6P1N9_K27			14DaysAI / 14DaysDMSO	0.0838603			0.000102144			6.76481e-05			TATDN1	FALSE
Q6P1N9_K27			7DaysAI / 7DaysDMSO	0.290782			3.29118e-13			1.46414e-11			TATDN1	FALSE
Q6P1N9_K27			14DaysPAI / 14DaysDMSO	4.34405			1.31134e-07			3.72912e-07			TATDN1	FALSE
Q6P1N9_K27			7DaysPAI / 7DaysDMSO	3.76981			0.000132658			8.34087e-05			TATDN1	FALSE
Q6P1N9_K45			14DaysPI / 14DaysDMSO	2.83544			0.000272887			0.000149167			TATDN1	FALSE
Q6P1N9_K45			7DaysPI / 7DaysDMSO	1.06085			0.0358037			0.00939267			TATDN1	FALSE
Q6P1N9_K45			14DaysAI / 14DaysDMSO	0.396929			0.000609259			0.000287736			TATDN1	FALSE
Q6P1N9_K45			7DaysAI / 7DaysDMSO	-0.352892			0.000513694			0.000250006			TATDN1	FALSE
Q6P1N9_K45			7DaysPAI / 7DaysDMSO	1.60559			0.0223057			0.00617876			TATDN1	FALSE
Q6P1N9_K45			14DaysPAI / 14DaysDMSO	1.99531			1.96175e-06			3.02594e-06			TATDN1	FALSE
Q6P1N9_K94			14DaysPI / 14DaysDMSO	5.89027			0.00914991			0.00283628			TATDN1	FALSE
Q6P1N9_K94			7DaysPI / 7DaysDMSO	2.96787			1.7801e-05			1.7007e-05			TATDN1	FALSE
Q6P1N9_K94			14DaysAI / 14DaysDMSO	-0.775102			5.0328e-12			1.28121e-10			TATDN1	FALSE
Q6P1N9_K94			7DaysAI / 7DaysDMSO	0.373613			1.04099e-11			2.30576e-10			TATDN1	FALSE
Q6P1N9_K94			14DaysPAI / 14DaysDMSO	4.23262			0.000154366			9.41857e-05			TATDN1	FALSE
Q6P1N9_K94			7DaysPAI / 7DaysDMSO	2.41846			5.53231e-08			1.91533e-07			TATDN1	FALSE
Q6P1Q0_K277			14DaysPI / 14DaysDMSO	0.224886			0.00400031			0.00139267			LETMD1	FALSE
Q6P1Q0_K277			7DaysPI / 7DaysDMSO	-0.632695			0.24311			0.0524485			LETMD1	FALSE
Q6P1Q0_K277			14DaysAI / 14DaysDMSO	0.108542			0.533754			0.105969			LETMD1	FALSE
Q6P1Q0_K277			7DaysAI / 7DaysDMSO	-0.851014			5.90103e-05			4.37249e-05			LETMD1	FALSE
Q6P1Q0_K277			7DaysPAI / 7DaysDMSO	-0.482453			0.0774049			0.0186792			LETMD1	FALSE
Q6P1Q0_K277			14DaysPAI / 14DaysDMSO	-0.538977			0.00353101			0.00125235			LETMD1	FALSE
Q6P1Q0_K50			14DaysPI / 14DaysDMSO	2.60999			2.92227e-06			4.12914e-06			LETMD1	FALSE
Q6P1Q0_K50			7DaysPI / 7DaysDMSO	0.461387			0.0851911			0.0203568			LETMD1	FALSE
Q6P1Q0_K50			14DaysAI / 14DaysDMSO	0.908282			8.45402e-09			4.48774e-08			LETMD1	FALSE
Q6P1Q0_K50			7DaysAI / 7DaysDMSO	-0.763304			3.47616e-08			1.33642e-07			LETMD1	FALSE
Q6P1Q0_K50			7DaysPAI / 7DaysDMSO	0.820754			0.0302341			0.00808581			LETMD1	FALSE
Q6P1Q0_K50			14DaysPAI / 14DaysDMSO	2.46007			3.16611e-07			7.35509e-07			LETMD1	FALSE
Q6P1Q9_K151			14DaysPI / 14DaysDMSO	4.84356			4.06846e-09			2.54976e-08			METTL2B	FALSE
Q6P1Q9_K151			7DaysPI / 7DaysDMSO	3.75426			0.00010977			7.16749e-05			METTL2B	FALSE
Q6P1Q9_K151			14DaysAI / 14DaysDMSO	-0.234254			5.99522e-08			2.03703e-07			METTL2B	FALSE
Q6P1Q9_K151			7DaysAI / 7DaysDMSO	-0.23306			8.55661e-08			2.68568e-07			METTL2B	FALSE
Q6P1Q9_K151			14DaysPAI / 14DaysDMSO	4.3214			7.13007e-09			3.93129e-08			METTL2B	FALSE
Q6P1Q9_K151			7DaysPAI / 7DaysDMSO	3.51441			9.73371e-05			6.50956e-05			METTL2B	FALSE
Q6P1Q9_K283			14DaysPI / 14DaysDMSO	4.5542			2.23585e-06			3.35002e-06			METTL2B	FALSE
Q6P1Q9_K283			7DaysPI / 7DaysDMSO	2.2576			1.19691e-05			1.24612e-05			METTL2B	FALSE
Q6P1Q9_K283			14DaysAI / 14DaysDMSO	0.134952			0.000322588			0.000170905			METTL2B	FALSE
Q6P1Q9_K283			7DaysAI / 7DaysDMSO	0.3903			5.57774e-07			1.13811e-06			METTL2B	FALSE
Q6P1Q9_K283			7DaysPAI / 7DaysDMSO	2.79396			0.000105003			6.91662e-05			METTL2B	FALSE
Q6P1Q9_K283			14DaysPAI / 14DaysDMSO	4.09593			2.48071e-05			2.20679e-05			METTL2B	FALSE
Q6P1R3_K139			14DaysPI / 14DaysDMSO	2.82274			0.000706803			0.000325142			MSANTD2	FALSE
Q6P1R3_K139			7DaysPI / 7DaysDMSO	1.47355			0.09623			0.0227203			MSANTD2	FALSE
Q6P1R3_K139			14DaysAI / 14DaysDMSO	-0.00276132			0.310626			0.065401			MSANTD2	FALSE
Q6P1R3_K139			7DaysAI / 7DaysDMSO	-0.322821			0.00941497			0.00290742			MSANTD2	FALSE
Q6P1R3_K139			7DaysPAI / 7DaysDMSO	1.23907			0.0738528			0.0179088			MSANTD2	FALSE
Q6P1R3_K139			14DaysPAI / 14DaysDMSO	2.28234			0.00115126			0.000487302			MSANTD2	FALSE
Q6P1R3_K343			14DaysPI / 14DaysDMSO	3.32427			2.48187e-07			6.10102e-07			MSANTD2	FALSE
Q6P1R3_K343			7DaysPI / 7DaysDMSO	0.898128			0.00707072			0.00226967			MSANTD2	FALSE
Q6P1R3_K343			7DaysAI / 7DaysDMSO	0.132459			0.060246			0.0149215			MSANTD2	FALSE
Q6P1R3_K343			14DaysAI / 14DaysDMSO	0.0191405			0.712554			0.136484			MSANTD2	FALSE
Q6P1R3_K343			7DaysPAI / 7DaysDMSO	1.49218			0.00999651			0.00306253			MSANTD2	FALSE
Q6P1R3_K343			14DaysPAI / 14DaysDMSO	2.59323			1.77678e-05			1.69814e-05			MSANTD2	FALSE
Q6P1R4_K147			7DaysPI / 7DaysDMSO	2.89442			0.00667908			0.00216091			DUS1L	FALSE
Q6P1R4_K147			14DaysPI / 14DaysDMSO	1.88208			0.00308258			0.00111576			DUS1L	FALSE
Q6P1R4_K147			14DaysAI / 14DaysDMSO	-1.0456			3.06336e-05			2.60686e-05			DUS1L	FALSE
Q6P1R4_K147			7DaysAI / 7DaysDMSO	0.652392			8.5586e-05			5.87426e-05			DUS1L	FALSE
Q6P1R4_K147			7DaysPAI / 7DaysDMSO	2.3755			0.0021893			0.000835602			DUS1L	FALSE
Q6P1R4_K147			14DaysPAI / 14DaysDMSO	0.706829			0.0620351			0.0153184			DUS1L	FALSE
Q6P1R4_K156			14DaysPI / 14DaysDMSO	3.60936			0.000138151			8.61523e-05			DUS1L	FALSE
Q6P1R4_K156			7DaysPI / 7DaysDMSO	2.00466			0.00832845			0.0026148			DUS1L	FALSE
Q6P1R4_K156			14DaysAI / 14DaysDMSO	0.624804			1.77724e-08			7.95901e-08			DUS1L	FALSE
Q6P1R4_K156			7DaysAI / 7DaysDMSO	0.0777597			0.282998			0.0601469			DUS1L	FALSE
Q6P1R4_K156			7DaysPAI / 7DaysDMSO	2.2293			0.00829197			0.00260481			DUS1L	FALSE
Q6P1R4_K156			14DaysPAI / 14DaysDMSO	3.45123			1.04157e-05			1.11754e-05			DUS1L	FALSE
Q6P1R4_K296			14DaysPI / 14DaysDMSO	5.66413			0.000233695			0.000131497			DUS1L	FALSE
Q6P1R4_K296			7DaysPI / 7DaysDMSO	4.55343			0.000212208			0.000121664			DUS1L	FALSE
Q6P1R4_K296			14DaysAI / 14DaysDMSO	0.293872			5.98943e-05			4.42445e-05			DUS1L	FALSE
Q6P1R4_K296			7DaysAI / 7DaysDMSO	0.521805			2.31842e-06			3.44606e-06			DUS1L	FALSE
Q6P1R4_K296			7DaysPAI / 7DaysDMSO	4.05363			0.0051656			0.00173266			DUS1L	FALSE
Q6P1R4_K296			14DaysPAI / 14DaysDMSO	4.78591			0.000520853			0.000252856			DUS1L	FALSE
Q6P1R4_K3			14DaysPI / 14DaysDMSO	3.93663			0.0126556			0.00375971			DUS1L	FALSE
Q6P1R4_K3			7DaysPI / 7DaysDMSO	1.63792			0.0186008			0.00526755			DUS1L	FALSE
Q6P1R4_K3			14DaysAI / 14DaysDMSO	0.0220459			0.784136			0.148259			DUS1L	FALSE
Q6P1R4_K3			7DaysAI / 7DaysDMSO	-0.397229			0.000117481			7.56922e-05			DUS1L	FALSE
Q6P1R4_K3			7DaysPAI / 7DaysDMSO	1.97408			0.00889943			0.00276932			DUS1L	FALSE
Q6P1R4_K3			14DaysPAI / 14DaysDMSO	2.60232			0.00416691			0.00144172			DUS1L	FALSE
Q6P1X5_K136			7DaysPI / 7DaysDMSO	1.91787			0.00267872			0.000990863			TAF2	FALSE
Q6P1X5_K136			14DaysAI / 14DaysDMSO	0.462513			7.41383e-06			8.56047e-06			TAF2	FALSE
Q6P1X5_K136			7DaysAI / 7DaysDMSO	-0.0418936			0.364149			0.075417			TAF2	FALSE
Q6P1X5_K136			7DaysPAI / 7DaysDMSO	1.77539			0.00104257			0.000448575			TAF2	FALSE
Q6P1X5_K136			14DaysPAI / 14DaysDMSO	2.50133			9.13908e-06			1.00848e-05			TAF2	FALSE
Q6P1X5_K136			14DaysPI / 14DaysDMSO	3.10643			0.00100627			0.000435478			TAF2	FALSE
Q6P1X5_K384			14DaysPI / 14DaysDMSO	2.43854			0.000535405			0.000258705			TAF2	FALSE
Q6P1X5_K384			7DaysPI / 7DaysDMSO	0.418905			0.0315709			0.00840152			TAF2	FALSE
Q6P1X5_K384			14DaysAI / 14DaysDMSO	0.508827			1.1347e-05			1.19541e-05			TAF2	FALSE
Q6P1X5_K384			7DaysAI / 7DaysDMSO	-0.110545			0.0192864			0.00543705			TAF2	FALSE
Q6P1X5_K384			7DaysPAI / 7DaysDMSO	1.55631			0.0219794			0.00609903			TAF2	FALSE
Q6P1X5_K384			14DaysPAI / 14DaysDMSO	2.2993			3.54781e-05			2.92486e-05			TAF2	FALSE
Q6P1X5_K408			14DaysPI / 14DaysDMSO	4.52949			1.13488e-08			5.63066e-08			TAF2	FALSE
Q6P1X5_K408			7DaysPI / 7DaysDMSO	2.39917			0.000280099			0.000152329			TAF2	FALSE
Q6P1X5_K408			14DaysAI / 14DaysDMSO	0.380106			2.5541e-08			1.05286e-07			TAF2	FALSE
Q6P1X5_K408			7DaysAI / 7DaysDMSO	-0.0911212			0.020449			0.00572365			TAF2	FALSE
Q6P1X5_K408			7DaysPAI / 7DaysDMSO	2.58466			0.000180812			0.000106893			TAF2	FALSE
Q6P1X5_K408			14DaysPAI / 14DaysDMSO	4.98536			1.34835e-05			1.36721e-05			TAF2	FALSE
Q6P1X5_K422			14DaysAI / 14DaysDMSO	-0.659441			2.48268e-09			1.7421e-08			TAF2	FALSE
Q6P1X5_K422			7DaysPI / 7DaysDMSO	1.80531			0.000695317			0.000320801			TAF2	FALSE
Q6P1X5_K422			7DaysAI / 7DaysDMSO	0.389795			7.98098e-06			9.07122e-06			TAF2	FALSE
Q6P1X5_K422			7DaysPAI / 7DaysDMSO	2.88383			0.00163384			0.000653234			TAF2	FALSE
Q6P1X5_K422			14DaysPAI / 14DaysDMSO	2.55871			2.09839e-06			3.18864e-06			TAF2	FALSE
Q6P1X5_K422			14DaysPI / 14DaysDMSO	2.88785			1.4444e-05			1.4429e-05			TAF2	FALSE
Q6P1X5_K424			14DaysPI / 14DaysDMSO	3.57875			4.08683e-05			3.27099e-05			TAF2	FALSE
Q6P1X5_K424			7DaysPI / 7DaysDMSO	1.11918			0.00208261			0.000801143			TAF2	FALSE
Q6P1X5_K424			14DaysAI / 14DaysDMSO	-0.177735			0.000556153			0.000266946			TAF2	FALSE
Q6P1X5_K424			7DaysAI / 7DaysDMSO	0.619204			8.29653e-07			1.54886e-06			TAF2	FALSE
Q6P1X5_K424			7DaysPAI / 7DaysDMSO	2.13612			0.000149949			9.20241e-05			TAF2	FALSE
Q6P1X5_K424			14DaysPAI / 14DaysDMSO	3.26482			6.98054e-07			1.35434e-06			TAF2	FALSE
Q6P1X5_K513			14DaysPI / 14DaysDMSO	3.85432			4.35074e-05			3.43571e-05			TAF2	FALSE
Q6P1X5_K513			14DaysAI / 14DaysDMSO	-0.10291			0.000154464			9.42308e-05			TAF2	FALSE
Q6P1X5_K513			7DaysPI / 7DaysDMSO	2.83766			7.05804e-05			5.03862e-05			TAF2	FALSE
Q6P1X5_K513			7DaysAI / 7DaysDMSO	-0.295849			2.93871e-08			1.17327e-07			TAF2	FALSE
Q6P1X5_K513			7DaysPAI / 7DaysDMSO	3.15976			0.000189752			0.00011115			TAF2	FALSE
Q6P1X5_K513			14DaysPAI / 14DaysDMSO	3.37801			5.86729e-06			7.1293e-06			TAF2	FALSE
Q6P1X5_K520			14DaysPI / 14DaysDMSO	3.83373			0.02935			0.00787556			TAF2	FALSE
Q6P1X5_K520			7DaysPI / 7DaysDMSO	2.13842			0.018323			0.00519829			TAF2	FALSE
Q6P1X5_K520			7DaysAI / 7DaysDMSO	0.178217			0.230248			0.0499368			TAF2	FALSE
Q6P1X5_K520			14DaysAI / 14DaysDMSO	-0.23066			0.0838002			0.0200587			TAF2	FALSE
Q6P1X5_K520			7DaysPAI / 7DaysDMSO	1.53649			0.00791743			0.00250302			TAF2	FALSE
Q6P1X5_K520			14DaysPAI / 14DaysDMSO	3.6512			0.00973079			0.0029919			TAF2	FALSE
Q6P1X5_K559			14DaysPI / 14DaysDMSO	4.44232			4.43611e-05			3.48846e-05			TAF2	FALSE
Q6P1X5_K559			7DaysPI / 7DaysDMSO	3.42175			0.00040034			0.0002039			TAF2	FALSE
Q6P1X5_K559			14DaysAI / 14DaysDMSO	0.777432			1.17502e-12			4.01064e-11			TAF2	FALSE
Q6P1X5_K559			7DaysAI / 7DaysDMSO	-0.0515094			0.0829629			0.0198784			TAF2	FALSE
Q6P1X5_K559			7DaysPAI / 7DaysDMSO	3.27447			0.000737477			0.000336679			TAF2	FALSE
Q6P1X5_K559			14DaysPAI / 14DaysDMSO	4.20893			3.40215e-07			7.77493e-07			TAF2	FALSE
Q6P1X5_K671			14DaysPI / 14DaysDMSO	5.55018			1.68042e-05			1.62453e-05			TAF2	FALSE
Q6P1X5_K671			7DaysPI / 7DaysDMSO	3.06059			7.30707e-05			5.17855e-05			TAF2	FALSE
Q6P1X5_K671			14DaysAI / 14DaysDMSO	0.248331			3.98949e-07			8.79857e-07			TAF2	FALSE
Q6P1X5_K671			7DaysAI / 7DaysDMSO	-0.323753			4.63699e-07			9.87508e-07			TAF2	FALSE
Q6P1X5_K671			7DaysPAI / 7DaysDMSO	3.44521			0.000235656			0.000132386			TAF2	FALSE
Q6P1X5_K671			14DaysPAI / 14DaysDMSO	4.81031			1.99069e-07			5.14712e-07			TAF2	FALSE
Q6P1X5_K788			14DaysPI / 14DaysDMSO	2.86118			0.000198317			0.000115188			TAF2	FALSE
Q6P1X5_K788			7DaysPI / 7DaysDMSO	1.24247			0.00550534			0.00182991			TAF2	FALSE
Q6P1X5_K788			14DaysAI / 14DaysDMSO	-0.31742			3.60516e-06			4.86573e-06			TAF2	FALSE
Q6P1X5_K788			7DaysPAI / 7DaysDMSO	1.24353			0.00623514			0.0020366			TAF2	FALSE
Q6P1X5_K788			7DaysAI / 7DaysDMSO	0.217743			0.00202463			0.000782297			TAF2	FALSE
Q6P1X5_K788			14DaysPAI / 14DaysDMSO	2.75769			6.60588e-05			4.78183e-05			TAF2	FALSE
Q6P1X5_K863			14DaysPI / 14DaysDMSO	0.0735134			0.0116258			0.00349251			TAF2	FALSE
Q6P1X5_K863			7DaysPI / 7DaysDMSO	-0.320092			0.457406			0.0924119			TAF2	FALSE
Q6P1X5_K863			14DaysAI / 14DaysDMSO	1.01722			3.63511e-06			4.89739e-06			TAF2	FALSE
Q6P1X5_K863			7DaysAI / 7DaysDMSO	-0.591208			0.000860361			0.000382544			TAF2	FALSE
Q6P1X5_K863			14DaysPAI / 14DaysDMSO	0.263914			0.0093587			0.00289245			TAF2	FALSE
Q6P1X5_K863			7DaysPAI / 7DaysDMSO	-0.635635			0.434359			0.0882679			TAF2	FALSE
Q6P1X5_K899			14DaysPI / 14DaysDMSO	5.44911			1.5748e-05			1.54385e-05			TAF2	FALSE
Q6P1X5_K899			7DaysPI / 7DaysDMSO	3.31631			1.48151e-05			1.47216e-05			TAF2	FALSE
Q6P1X5_K899			14DaysAI / 14DaysDMSO	-0.259357			8.17022e-08			2.59064e-07			TAF2	FALSE
Q6P1X5_K899			7DaysAI / 7DaysDMSO	-0.0506226			0.00367923			0.00129696			TAF2	FALSE
Q6P1X5_K899			14DaysPAI / 14DaysDMSO	4.76193			5.27694e-10			5.19193e-09			TAF2	FALSE
Q6P1X5_K899			7DaysPAI / 7DaysDMSO	3.63951			6.2255e-05			4.56234e-05			TAF2	FALSE
Q6P1X5_K99			7DaysAI / 7DaysDMSO	-0.63881			1.64341e-12			5.2466e-11			TAF2	FALSE
Q6P1X5_K99			7DaysPI / 7DaysDMSO	3.4841			0.000771695			0.000349543			TAF2	FALSE
Q6P1X5_K99			14DaysAI / 14DaysDMSO	0.00351802			0.964838			0.176515			TAF2	FALSE
Q6P1X5_K99			7DaysPAI / 7DaysDMSO	2.96049			0.000786018			0.000354914			TAF2	FALSE
Q6P1X5_K99			14DaysPAI / 14DaysDMSO	4.45295			0.00357493			0.00126561			TAF2	FALSE
Q6P1X5_K99			14DaysPI / 14DaysDMSO	5.14054			0.00418913			0.00144831			TAF2	FALSE
Q6P2C8_K112			14DaysPI / 14DaysDMSO	4.39583			0.00529924			0.00177078			MED27	FALSE
Q6P2C8_K112			7DaysPI / 7DaysDMSO	2.9264			0.00674598			0.00217961			MED27	FALSE
Q6P2C8_K112			14DaysAI / 14DaysDMSO	0.0896967			0.0131947			0.00389936			MED27	FALSE
Q6P2C8_K112			7DaysAI / 7DaysDMSO	-0.395793			5.36715e-07			1.10515e-06			MED27	FALSE
Q6P2C8_K112			7DaysPAI / 7DaysDMSO	1.92476			0.00138418			0.000568381			MED27	FALSE
Q6P2C8_K112			14DaysPAI / 14DaysDMSO	4.20367			0.00242582			0.000910974			MED27	FALSE
Q6P2C8_K116			14DaysPI / 14DaysDMSO	3.89081			0.00372001			0.0013092			MED27	FALSE
Q6P2C8_K116			7DaysPI / 7DaysDMSO	2.00932			0.0128071			0.00379879			MED27	FALSE
Q6P2C8_K116			14DaysAI / 14DaysDMSO	0.251102			4.20428e-05			3.34478e-05			MED27	FALSE
Q6P2C8_K116			7DaysPAI / 7DaysDMSO	1.45295			0.00200158			0.000774816			MED27	FALSE
Q6P2C8_K116			7DaysAI / 7DaysDMSO	0.0798954			0.166285			0.0372181			MED27	FALSE
Q6P2C8_K116			14DaysPAI / 14DaysDMSO	3.38437			1.3047e-05			1.33243e-05			MED27	FALSE
Q6P2C8_K134			14DaysPI / 14DaysDMSO	3.18612			1.9665e-06			3.03163e-06			MED27	FALSE
Q6P2C8_K134			7DaysPI / 7DaysDMSO	2.36563			0.000320021			0.000169784			MED27	FALSE
Q6P2C8_K134			14DaysAI / 14DaysDMSO	-1.31584			1.12239e-07			3.3066e-07			MED27	FALSE
Q6P2C8_K134			7DaysPAI / 7DaysDMSO	2.69828			0.000330566			0.00017435			MED27	FALSE
Q6P2C8_K134			7DaysAI / 7DaysDMSO	-0.210582			1.14067e-05			1.20055e-05			MED27	FALSE
Q6P2C8_K134			14DaysPAI / 14DaysDMSO	2.64999			8.76785e-07			1.61825e-06			MED27	FALSE
Q6P2C8_K145			14DaysPI / 14DaysDMSO	3.01912			0.00062916			0.000295467			MED27	FALSE
Q6P2C8_K145			7DaysPI / 7DaysDMSO	3.42688			0.00037974			0.000195233			MED27	FALSE
Q6P2C8_K145			14DaysAI / 14DaysDMSO	-0.998781			9.02279e-06			9.98648e-06			MED27	FALSE
Q6P2C8_K145			7DaysAI / 7DaysDMSO	0.868881			1.46156e-07			4.05228e-07			MED27	FALSE
Q6P2C8_K145			7DaysPAI / 7DaysDMSO	0.514615			1.84349e-08			8.19107e-08			MED27	FALSE
Q6P2C8_K145			14DaysPAI / 14DaysDMSO	2.6239			0.000138319			8.62375e-05			MED27	FALSE
Q6P2C8_K215			14DaysPI / 14DaysDMSO	4.1502			0.000464127			0.000230063			MED27	FALSE
Q6P2C8_K215			7DaysPI / 7DaysDMSO	3.07037			0.000197933			0.000115012			MED27	FALSE
Q6P2C8_K215			14DaysAI / 14DaysDMSO	1.0285			8.90029e-13			3.22836e-11			MED27	FALSE
Q6P2C8_K215			7DaysAI / 7DaysDMSO	-0.460772			0.00601667			0.0019749			MED27	FALSE
Q6P2C8_K215			7DaysPAI / 7DaysDMSO	2.95799			0.000216941			0.000123847			MED27	FALSE
Q6P2C8_K215			14DaysPAI / 14DaysDMSO	4.64245			8.91727e-05			6.06877e-05			MED27	FALSE
Q6P2C8_K227			14DaysPI / 14DaysDMSO	3.30284			0.0204868			0.00573305			MED27	FALSE
Q6P2C8_K227			7DaysPI / 7DaysDMSO	1.54973			0.112663			0.0261888			MED27	FALSE
Q6P2C8_K227			14DaysAI / 14DaysDMSO	0.170924			0.0297698			0.00797585			MED27	FALSE
Q6P2C8_K227			7DaysAI / 7DaysDMSO	-0.180871			0.0402186			0.0104108			MED27	FALSE
Q6P2C8_K227			7DaysPAI / 7DaysDMSO	0.567988			0.0410213			0.0105948			MED27	FALSE
Q6P2C8_K227			14DaysPAI / 14DaysDMSO	2.48417			0.0151283			0.0043949			MED27	FALSE
Q6P2C8_K233			14DaysAI / 14DaysDMSO	-0.906042			7.91035e-07			1.49277e-06			MED27	FALSE
Q6P2C8_K233			7DaysPI / 7DaysDMSO	2.29188			0.0537437			0.0134751			MED27	FALSE
Q6P2C8_K233			7DaysPAI / 7DaysDMSO	1.39132			0.00999423			0.0030619			MED27	FALSE
Q6P2C8_K233			7DaysAI / 7DaysDMSO	0.00325663			0.980944			0.178966			MED27	FALSE
Q6P2C8_K233			14DaysPAI / 14DaysDMSO	2.42199			0.00717408			0.00229831			MED27	FALSE
Q6P2C8_K233			14DaysPI / 14DaysDMSO	1.55505			0.00957492			0.00295055			MED27	FALSE
Q6P2C8_K275			14DaysPI / 14DaysDMSO	2.39817			0.000692366			0.000319674			MED27	FALSE
Q6P2C8_K275			7DaysPI / 7DaysDMSO	2.12394			0.00167292			0.000666314			MED27	FALSE
Q6P2C8_K275			14DaysAI / 14DaysDMSO	-1.0626			1.51414e-07			4.16423e-07			MED27	FALSE
Q6P2C8_K275			7DaysAI / 7DaysDMSO	0.10129			0.266238			0.056936			MED27	FALSE
Q6P2C8_K275			7DaysPAI / 7DaysDMSO	2.90246			0.0285298			0.00767976			MED27	FALSE
Q6P2C8_K275			14DaysPAI / 14DaysDMSO	1.52291			0.00117402			0.000495303			MED27	FALSE
Q6P2C8_K50			7DaysPI / 7DaysDMSO	1.8293			0.000321243			0.000170326			MED27	FALSE
Q6P2C8_K50			14DaysAI / 14DaysDMSO	-0.0625148			1.15627e-05			1.2133e-05			MED27	FALSE
Q6P2C8_K50			7DaysAI / 7DaysDMSO	-0.123599			7.9665e-06			9.05873e-06			MED27	FALSE
Q6P2C8_K50			7DaysPAI / 7DaysDMSO	2.39203			9.44673e-05			6.35548e-05			MED27	FALSE
Q6P2C8_K50			14DaysPAI / 14DaysDMSO	3.62024			1.43524e-05			1.43568e-05			MED27	FALSE
Q6P2C8_K50			14DaysPI / 14DaysDMSO	4.11371			5.07915e-05			3.88203e-05			MED27	FALSE
Q6P2C8_K79			14DaysPI / 14DaysDMSO	5.0542			9.27635e-05			6.26242e-05			MED27	FALSE
Q6P2C8_K79			7DaysPI / 7DaysDMSO	3.81116			0.000102246			6.7705e-05			MED27	FALSE
Q6P2C8_K79			14DaysAI / 14DaysDMSO	-0.636711			2.3575e-09			1.67358e-08			MED27	FALSE
Q6P2C8_K79			7DaysAI / 7DaysDMSO	0.743543			5.26343e-09			3.11245e-08			MED27	FALSE
Q6P2C8_K79			7DaysPAI / 7DaysDMSO	4.06502			0.000156957			9.54395e-05			MED27	FALSE
Q6P2C8_K79			14DaysPAI / 14DaysDMSO	4.87219			6.76047e-07			1.32146e-06			MED27	FALSE
Q6P2D0_K74			14DaysPI / 14DaysDMSO	-1.00703			0.0297132			0.00796241			ZFP1	FALSE
Q6P2D0_K74			7DaysPI / 7DaysDMSO	-1.33572			0.036221			0.00948905			ZFP1	FALSE
Q6P2D0_K74			14DaysAI / 14DaysDMSO	-2.18786			0.0076167			0.00242044			ZFP1	FALSE
Q6P2D0_K74			7DaysAI / 7DaysDMSO	-0.822761			0.0349787			0.00920055			ZFP1	FALSE
Q6P2D0_K74			7DaysPAI / 7DaysDMSO	-1.11469			0.0218707			0.0060724			ZFP1	FALSE
Q6P2D0_K74			14DaysPAI / 14DaysDMSO	-2.1088			0.00874263			0.00272693			ZFP1	FALSE
Q6P2E9_K1073			14DaysPI / 14DaysDMSO	4.78984			0.0148794			0.00433156			EDC4	FALSE
Q6P2E9_K1073			7DaysPI / 7DaysDMSO	2.34047			0.00436928			0.00150113			EDC4	FALSE
Q6P2E9_K1073			14DaysAI / 14DaysDMSO	-0.265246			0.00084823			0.000378072			EDC4	FALSE
Q6P2E9_K1073			7DaysAI / 7DaysDMSO	-0.083942			0.0553194			0.0138273			EDC4	FALSE
Q6P2E9_K1073			14DaysPAI / 14DaysDMSO	3.55906			0.000178202			0.000105663			EDC4	FALSE
Q6P2E9_K1073			7DaysPAI / 7DaysDMSO	1.77772			0.000842033			0.000375805			EDC4	FALSE
Q6P2E9_K1082			14DaysPI / 14DaysDMSO	1.35579			0.0170348			0.00487626			EDC4	FALSE
Q6P2E9_K1082			7DaysPI / 7DaysDMSO	0.680849			0.0771136			0.0186158			EDC4	FALSE
Q6P2E9_K1082			14DaysAI / 14DaysDMSO	0.27563			0.128182			0.0294272			EDC4	FALSE
Q6P2E9_K1082			7DaysAI / 7DaysDMSO	0.0903762			0.605528			0.118411			EDC4	FALSE
Q6P2E9_K1082			7DaysPAI / 7DaysDMSO	0.254948			0.0451701			0.0115433			EDC4	FALSE
Q6P2E9_K1082			14DaysPAI / 14DaysDMSO	0.309505			0.0208592			0.00582503			EDC4	FALSE
Q6P2E9_K1087			14DaysPI / 14DaysDMSO	3.4649			2.80338e-05			2.42938e-05			EDC4	FALSE
Q6P2E9_K1087			7DaysPI / 7DaysDMSO	1.10728			0.0593494			0.0147228			EDC4	FALSE
Q6P2E9_K1087			14DaysAI / 14DaysDMSO	0.93196			9.39992e-09			4.86975e-08			EDC4	FALSE
Q6P2E9_K1087			7DaysAI / 7DaysDMSO	-0.197912			0.0497969			0.012589			EDC4	FALSE
Q6P2E9_K1087			7DaysPAI / 7DaysDMSO	1.52552			0.0645564			0.0158746			EDC4	FALSE
Q6P2E9_K1087			14DaysPAI / 14DaysDMSO	2.78362			7.14059e-05			5.08468e-05			EDC4	FALSE
Q6P2E9_K1092			14DaysPI / 14DaysDMSO	3.07			5.04994e-06			6.33537e-06			EDC4	FALSE
Q6P2E9_K1092			7DaysPI / 7DaysDMSO	2.60231			0.00020887			0.000120109			EDC4	FALSE
Q6P2E9_K1092			14DaysAI / 14DaysDMSO	-1.4338			5.18203e-08			1.82141e-07			EDC4	FALSE
Q6P2E9_K1092			7DaysAI / 7DaysDMSO	-1.04308			1.09761e-06			1.92652e-06			EDC4	FALSE
Q6P2E9_K1092			7DaysPAI / 7DaysDMSO	2.55098			0.000393116			0.000200867			EDC4	FALSE
Q6P2E9_K1092			14DaysPAI / 14DaysDMSO	2.53184			9.73759e-06			1.06023e-05			EDC4	FALSE
Q6P2E9_K1157			7DaysPI / 7DaysDMSO	-1.51484			0.0478245			0.0121459			EDC4	FALSE
Q6P2E9_K1157			14DaysAI / 14DaysDMSO	-0.807345			0.0398463			0.0103256			EDC4	FALSE
Q6P2E9_K1157			7DaysPAI / 7DaysDMSO	-1.61322			0.039645			0.0102792			EDC4	FALSE
Q6P2E9_K1157			7DaysAI / 7DaysDMSO	-3.78591			0.000320857			0.000170156			EDC4	FALSE
Q6P2E9_K1157			14DaysPAI / 14DaysDMSO	-0.106672			0.756475			0.143741			EDC4	FALSE
Q6P2E9_K1157			14DaysPI / 14DaysDMSO	-0.230355			0.378175			0.0780118			EDC4	FALSE
Q6P2E9_K119			14DaysPI / 14DaysDMSO	2.079			4.66825e-12			1.20759e-10			EDC4	FALSE
Q6P2E9_K119			7DaysPI / 7DaysDMSO	0.0894599			0.848063			0.158506			EDC4	FALSE
Q6P2E9_K119			7DaysAI / 7DaysDMSO	3.32102			0.00095963			0.000418758			EDC4	FALSE
Q6P2E9_K119			14DaysAI / 14DaysDMSO	1.87094			0.000398921			0.000203308			EDC4	FALSE
Q6P2E9_K119			14DaysPAI / 14DaysDMSO	1.66261			1.68776e-11			3.40086e-10			EDC4	FALSE
Q6P2E9_K119			7DaysPAI / 7DaysDMSO	1.46546			3.85175e-06			5.12556e-06			EDC4	FALSE
Q6P2E9_K125			14DaysPI / 14DaysDMSO	4.74361			8.53604e-08			2.68056e-07			EDC4	FALSE
Q6P2E9_K125			7DaysPI / 7DaysDMSO	4.36959			4.59956e-07			9.81391e-07			EDC4	FALSE
Q6P2E9_K125			14DaysAI / 14DaysDMSO	5.14887			0.000387701			0.000198592			EDC4	FALSE
Q6P2E9_K125			7DaysAI / 7DaysDMSO	7.31183			1.11839e-06			1.95493e-06			EDC4	FALSE
Q6P2E9_K125			14DaysPAI / 14DaysDMSO	4.82109			1.48603e-09			1.1679e-08			EDC4	FALSE
Q6P2E9_K125			7DaysPAI / 7DaysDMSO	5.2964			1.36645e-08			6.50217e-08			EDC4	FALSE
Q6P2E9_K1336			14DaysPI / 14DaysDMSO	5.01101			0.0141646			0.0041481			EDC4	FALSE
Q6P2E9_K1336			14DaysAI / 14DaysDMSO	-0.715891			1.37691e-05			1.38986e-05			EDC4	FALSE
Q6P2E9_K1336			7DaysPI / 7DaysDMSO	2.34031			0.000434154			0.000217822			EDC4	FALSE
Q6P2E9_K1336			7DaysAI / 7DaysDMSO	0.502096			1.36586e-05			1.38098e-05			EDC4	FALSE
Q6P2E9_K1336			7DaysPAI / 7DaysDMSO	0.985655			1.06022e-05			1.13324e-05			EDC4	FALSE
Q6P2E9_K1336			14DaysPAI / 14DaysDMSO	2.38637			0.000966408			0.00042118			EDC4	FALSE
Q6P2E9_K1383			14DaysPI / 14DaysDMSO	3.79291			0.000197324			0.000114729			EDC4	FALSE
Q6P2E9_K1383			7DaysPI / 7DaysDMSO	1.57339			0.0021735			0.000830525			EDC4	FALSE
Q6P2E9_K1383			14DaysAI / 14DaysDMSO	0.0131741			0.00443774			0.00152138			EDC4	FALSE
Q6P2E9_K1383			7DaysAI / 7DaysDMSO	0.116025			2.88255e-05			2.48362e-05			EDC4	FALSE
Q6P2E9_K1383			14DaysPAI / 14DaysDMSO	2.87713			4.97123e-10			4.95403e-09			EDC4	FALSE
Q6P2E9_K1383			7DaysPAI / 7DaysDMSO	2.05778			0.000214652			0.0001228			EDC4	FALSE
Q6P2E9_K287			14DaysPI / 14DaysDMSO	2.69746			0.000795457			0.000358448			EDC4	FALSE
Q6P2E9_K287			7DaysPI / 7DaysDMSO	0.857315			4.79673e-06			6.08863e-06			EDC4	FALSE
Q6P2E9_K287			14DaysAI / 14DaysDMSO	2.84125			0.00787391			0.00249108			EDC4	FALSE
Q6P2E9_K287			7DaysAI / 7DaysDMSO	2.04485			0.000245591			0.000136916			EDC4	FALSE
Q6P2E9_K287			14DaysPAI / 14DaysDMSO	2.514			8.79378e-05			6.00142e-05			EDC4	FALSE
Q6P2E9_K287			7DaysPAI / 7DaysDMSO	1.49463			1.44683e-05			1.44489e-05			EDC4	FALSE
Q6P2E9_K359			7DaysPI / 7DaysDMSO	2.94306			1.4285e-07			3.98152e-07			EDC4	FALSE
Q6P2E9_K359			14DaysAI / 14DaysDMSO	3.4195			0.000387414			0.000198467			EDC4	FALSE
Q6P2E9_K359			7DaysAI / 7DaysDMSO	6.29733			2.61904e-07			6.35879e-07			EDC4	FALSE
Q6P2E9_K359			7DaysPAI / 7DaysDMSO	4.66606			1.84003e-10			2.26962e-09			EDC4	FALSE
Q6P2E9_K359			14DaysPAI / 14DaysDMSO	2.71944			3.78275e-09			2.412e-08			EDC4	FALSE
Q6P2E9_K359			14DaysPI / 14DaysDMSO	2.75138			1.2267e-08			5.98263e-08			EDC4	FALSE
Q6P2E9_K589			14DaysPI / 14DaysDMSO	5.61601			0.000857687			0.000381574			EDC4	FALSE
Q6P2E9_K589			7DaysPI / 7DaysDMSO	2.32037			0.000961386			0.000419393			EDC4	FALSE
Q6P2E9_K589			14DaysPAI / 14DaysDMSO	4.85078			3.93341e-05			3.17407e-05			EDC4	FALSE
Q6P2E9_K589			14DaysAI / 14DaysDMSO	1.20608			3.71429e-05			3.03257e-05			EDC4	FALSE
Q6P2E9_K589			7DaysAI / 7DaysDMSO	-0.217063			0.000212724			0.00012191			EDC4	FALSE
Q6P2E9_K589			7DaysPAI / 7DaysDMSO	2.73015			0.000384222			0.000197114			EDC4	FALSE
Q6P2E9_K691			14DaysPI / 14DaysDMSO	1.85861			0.0944678			0.0223448			EDC4	FALSE
Q6P2E9_K691			7DaysPI / 7DaysDMSO	-0.068447			0.724242			0.13843			EDC4	FALSE
Q6P2E9_K691			14DaysAI / 14DaysDMSO	-0.322534			0.036902			0.00964614			EDC4	FALSE
Q6P2E9_K691			7DaysAI / 7DaysDMSO	0.0690964			0.803423			0.151384			EDC4	FALSE
Q6P2E9_K691			7DaysPAI / 7DaysDMSO	0.300156			0.251789			0.0541378			EDC4	FALSE
Q6P2E9_K691			14DaysPAI / 14DaysDMSO	0.862702			0.136349			0.0311183			EDC4	FALSE
Q6P2H3_K260			7DaysPI / 7DaysDMSO	2.99275			6.69938e-05			4.83508e-05			CEP85	FALSE
Q6P2H3_K260			14DaysAI / 14DaysDMSO	0.236442			0.00294532			0.00107344			CEP85	FALSE
Q6P2H3_K260			7DaysAI / 7DaysDMSO	0.198583			0.00802706			0.00253318			CEP85	FALSE
Q6P2H3_K260			7DaysPAI / 7DaysDMSO	3.26647			0.000424012			0.00021365			CEP85	FALSE
Q6P2H3_K260			14DaysPAI / 14DaysDMSO	4.36132			0.000197762			0.000114936			CEP85	FALSE
Q6P2H3_K260			14DaysPI / 14DaysDMSO	5.70912			0.0059129			0.00194547			CEP85	FALSE
Q6P2H3_K340			14DaysPI / 14DaysDMSO	2.66451			8.7108e-08			2.72349e-07			CEP85	FALSE
Q6P2H3_K340			7DaysPI / 7DaysDMSO	2.63328			3.952e-05			3.1854e-05			CEP85	FALSE
Q6P2H3_K340			14DaysAI / 14DaysDMSO	0.134231			0.00104102			0.000448019			CEP85	FALSE
Q6P2H3_K340			14DaysPAI / 14DaysDMSO	2.79878			0.000132127			8.31413e-05			CEP85	FALSE
Q6P2H3_K340			7DaysAI / 7DaysDMSO	0.621436			0.00211782			0.000812505			CEP85	FALSE
Q6P2H3_K340			7DaysPAI / 7DaysDMSO	3.37824			0.000160568			9.7204e-05			CEP85	FALSE
Q6P2H3_K346			7DaysPI / 7DaysDMSO	2.92313			0.00124655			0.000520678			CEP85	FALSE
Q6P2H3_K346			14DaysAI / 14DaysDMSO	0.0550061			0.525382			0.104505			CEP85	FALSE
Q6P2H3_K346			7DaysAI / 7DaysDMSO	-0.432022			0.000317051			0.000168499			CEP85	FALSE
Q6P2H3_K346			7DaysPAI / 7DaysDMSO	2.74605			0.0066845			0.00216241			CEP85	FALSE
Q6P2H3_K346			14DaysPAI / 14DaysDMSO	3.26865			7.24416e-06			8.40997e-06			CEP85	FALSE
Q6P2H3_K346			14DaysPI / 14DaysDMSO	3.43004			0.000356148			0.000185234			CEP85	FALSE
Q6P2H3_K357			14DaysPI / 14DaysDMSO	3.82928			6.76838e-08			2.24014e-07			CEP85	FALSE
Q6P2H3_K357			7DaysPI / 7DaysDMSO	4.09022			2.88673e-05			2.48643e-05			CEP85	FALSE
Q6P2H3_K357			14DaysAI / 14DaysDMSO	1.70155			4.36812e-08			1.59459e-07			CEP85	FALSE
Q6P2H3_K357			7DaysAI / 7DaysDMSO	2.92646			3.38398e-08			1.30804e-07			CEP85	FALSE
Q6P2H3_K357			14DaysPAI / 14DaysDMSO	4.28805			6.72407e-09			3.75821e-08			CEP85	FALSE
Q6P2H3_K357			7DaysPAI / 7DaysDMSO	4.56512			2.79277e-06			3.98594e-06			CEP85	FALSE
Q6P2H3_K401			14DaysPI / 14DaysDMSO	3.68558			2.99978e-06			4.21483e-06			CEP85	FALSE
Q6P2H3_K401			7DaysPI / 7DaysDMSO	2.25552			0.00161969			0.000648463			CEP85	FALSE
Q6P2H3_K401			14DaysAI / 14DaysDMSO	1.01909			1.1042e-13			6.00915e-12			CEP85	FALSE
Q6P2H3_K401			7DaysAI / 7DaysDMSO	-0.41583			7.02916e-06			8.2122e-06			CEP85	FALSE
Q6P2H3_K401			7DaysPAI / 7DaysDMSO	2.01884			0.00253732			0.00094636			CEP85	FALSE
Q6P2H3_K401			14DaysPAI / 14DaysDMSO	3.45477			3.86347e-10			4.06474e-09			CEP85	FALSE
Q6P2H3_K415			14DaysPI / 14DaysDMSO	4.82576			9.73289e-06			1.05981e-05			CEP85	FALSE
Q6P2H3_K415			7DaysPI / 7DaysDMSO	0.122432			0.00994941			0.00305011			CEP85	FALSE
Q6P2H3_K415			14DaysAI / 14DaysDMSO	0.00980409			0.243104			0.0524475			CEP85	FALSE
Q6P2H3_K415			7DaysAI / 7DaysDMSO	-3.93076			0.0207495			0.00579778			CEP85	FALSE
Q6P2H3_K415			7DaysPAI / 7DaysDMSO	1.65984			0.00364382			0.00128633			CEP85	FALSE
Q6P2H3_K415			14DaysPAI / 14DaysDMSO	5.27993			0.0074927			0.00238652			CEP85	FALSE
Q6P2H8_K29			14DaysPI / 14DaysDMSO	2.17423			4.15291e-10			4.30746e-09			TMEM53	FALSE
Q6P2H8_K29			7DaysPI / 7DaysDMSO	0.891486			0.0289455			0.00777901			TMEM53	FALSE
Q6P2H8_K29			14DaysAI / 14DaysDMSO	-0.122561			0.755279			0.143544			TMEM53	FALSE
Q6P2H8_K29			7DaysAI / 7DaysDMSO	-1.37589			0.00435978			0.00149834			TMEM53	FALSE
Q6P2H8_K29			7DaysPAI / 7DaysDMSO	0.650872			0.00559642			0.00185581			TMEM53	FALSE
Q6P2H8_K29			14DaysPAI / 14DaysDMSO	1.70962			3.20216e-11			5.6507e-10			TMEM53	FALSE
Q6P2P2_K138			7DaysAI / 7DaysDMSO	0.0327039			0.719285			0.137602			PRMT9	FALSE
Q6P2P2_K138			7DaysPAI / 7DaysDMSO	1.7734			0.0130007			0.00384912			PRMT9	FALSE
Q6P2P2_K138			14DaysPAI / 14DaysDMSO	1.62135			0.0134743			0.00397136			PRMT9	FALSE
Q6P2P2_K138			14DaysPI / 14DaysDMSO	2.36847			0.0277726			0.00749907			PRMT9	FALSE
Q6P2P2_K138			7DaysPI / 7DaysDMSO	1.25295			0.0354529			0.00931094			PRMT9	FALSE
Q6P2P2_K138			14DaysAI / 14DaysDMSO	-0.243922			0.0528481			0.0132748			PRMT9	FALSE
Q6P2Q9_K1012			14DaysPI / 14DaysDMSO	5.12245			6.71047e-09			3.75343e-08			PRPF8	FALSE
Q6P2Q9_K1012			7DaysPI / 7DaysDMSO	3.08609			7.47211e-05			5.27238e-05			PRPF8	FALSE
Q6P2Q9_K1012			14DaysAI / 14DaysDMSO	0.130896			0.000450564			0.000224568			PRPF8	FALSE
Q6P2Q9_K1012			7DaysPAI / 7DaysDMSO	3.11828			0.000192706			0.000112546			PRPF8	FALSE
Q6P2Q9_K1012			7DaysAI / 7DaysDMSO	0.0726046			8.90709e-06			9.88627e-06			PRPF8	FALSE
Q6P2Q9_K1012			14DaysPAI / 14DaysDMSO	4.72148			1.92383e-06			2.98095e-06			PRPF8	FALSE
Q6P2Q9_K1020			14DaysPI / 14DaysDMSO	4.65377			2.21905e-05			2.02087e-05			PRPF8	FALSE
Q6P2Q9_K1020			7DaysPI / 7DaysDMSO	2.84945			0.000183585			0.000108225			PRPF8	FALSE
Q6P2Q9_K1020			14DaysAI / 14DaysDMSO	-0.111255			8.25648e-06			9.31668e-06			PRPF8	FALSE
Q6P2Q9_K1020			7DaysAI / 7DaysDMSO	-0.125661			5.03526e-08			1.78136e-07			PRPF8	FALSE
Q6P2Q9_K1020			7DaysPAI / 7DaysDMSO	3.37784			0.000249401			0.000138635			PRPF8	FALSE
Q6P2Q9_K1020			14DaysPAI / 14DaysDMSO	4.27677			1.60475e-06			2.58784e-06			PRPF8	FALSE
Q6P2Q9_K1131			14DaysPI / 14DaysDMSO	5.71407			2.84891e-09			1.93642e-08			PRPF8	FALSE
Q6P2Q9_K1131			7DaysPI / 7DaysDMSO	4.95886			9.69004e-06			1.05603e-05			PRPF8	FALSE
Q6P2Q9_K1131			14DaysAI / 14DaysDMSO	-0.311532			3.28411e-05			2.7534e-05			PRPF8	FALSE
Q6P2Q9_K1131			14DaysPAI / 14DaysDMSO	5.52571			5.12445e-11			8.22469e-10			PRPF8	FALSE
Q6P2Q9_K1131			7DaysAI / 7DaysDMSO	0.425638			0.882867			0.163959			PRPF8	FALSE
Q6P2Q9_K1131			7DaysPAI / 7DaysDMSO	4.72382			1.41494e-06			2.3466e-06			PRPF8	FALSE
Q6P2Q9_K1144			7DaysAI / 7DaysDMSO	-0.15373			5.70646e-06			6.97524e-06			PRPF8	FALSE
Q6P2Q9_K1144			14DaysPAI / 14DaysDMSO	3.47923			3.21035e-09			2.12267e-08			PRPF8	FALSE
Q6P2Q9_K1144			7DaysPAI / 7DaysDMSO	2.85841			0.000254331			0.000140871			PRPF8	FALSE
Q6P2Q9_K1144			14DaysPI / 14DaysDMSO	3.97962			5.06111e-08			1.78847e-07			PRPF8	FALSE
Q6P2Q9_K1144			7DaysPI / 7DaysDMSO	2.98878			6.55936e-05			4.75496e-05			PRPF8	FALSE
Q6P2Q9_K1144			14DaysAI / 14DaysDMSO	0.0119644			0.49633			0.0993537			PRPF8	FALSE
Q6P2Q9_K1158			14DaysPI / 14DaysDMSO	5.72557			9.22466e-09			4.80055e-08			PRPF8	FALSE
Q6P2Q9_K1158			7DaysPI / 7DaysDMSO	5.66379			6.99907e-06			8.18508e-06			PRPF8	FALSE
Q6P2Q9_K1158			14DaysAI / 14DaysDMSO	-0.987385			2.74241e-09			1.88117e-08			PRPF8	FALSE
Q6P2Q9_K1158			7DaysAI / 7DaysDMSO	-0.255237			1.15431e-07			3.37622e-07			PRPF8	FALSE
Q6P2Q9_K1158			14DaysPAI / 14DaysDMSO	5.30808			6.11874e-09			3.49745e-08			PRPF8	FALSE
Q6P2Q9_K1158			7DaysPAI / 7DaysDMSO	5.61585			4.25561e-06			5.54079e-06			PRPF8	FALSE
Q6P2Q9_K1210			14DaysPI / 14DaysDMSO	5.2608			1.07166e-06			1.89093e-06			PRPF8	FALSE
Q6P2Q9_K1210			7DaysPI / 7DaysDMSO	4.29596			5.5945e-05			4.19119e-05			PRPF8	FALSE
Q6P2Q9_K1210			14DaysAI / 14DaysDMSO	-0.423024			2.21835e-10			2.62897e-09			PRPF8	FALSE
Q6P2Q9_K1210			7DaysAI / 7DaysDMSO	1.1575			3.62802e-05			2.9771e-05			PRPF8	FALSE
Q6P2Q9_K1210			7DaysPAI / 7DaysDMSO	4.22962			2.78789e-05			2.41866e-05			PRPF8	FALSE
Q6P2Q9_K1210			14DaysPAI / 14DaysDMSO	4.87216			2.38678e-06			3.52653e-06			PRPF8	FALSE
Q6P2Q9_K1222			14DaysPI / 14DaysDMSO	5.83958			3.24395e-08			1.26632e-07			PRPF8	FALSE
Q6P2Q9_K1222			7DaysPI / 7DaysDMSO	4.1748			2.16749e-05			1.9838e-05			PRPF8	FALSE
Q6P2Q9_K1222			14DaysAI / 14DaysDMSO	0.144144			3.47726e-08			1.33676e-07			PRPF8	FALSE
Q6P2Q9_K1222			7DaysAI / 7DaysDMSO	-0.715302			5.8932e-17			1.35383e-14			PRPF8	FALSE
Q6P2Q9_K1222			7DaysPAI / 7DaysDMSO	4.67199			4.36254e-05			3.44276e-05			PRPF8	FALSE
Q6P2Q9_K1222			14DaysPAI / 14DaysDMSO	5.60597			1.77457e-06			2.79806e-06			PRPF8	FALSE
Q6P2Q9_K1258			14DaysPI / 14DaysDMSO	2.34664			0.00275129			0.00101337			PRPF8	FALSE
Q6P2Q9_K1258			7DaysPI / 7DaysDMSO	0.765961			0.0311546			0.00830333			PRPF8	FALSE
Q6P2Q9_K1258			14DaysAI / 14DaysDMSO	0.960988			1.09428e-10			1.50772e-09			PRPF8	FALSE
Q6P2Q9_K1258			7DaysAI / 7DaysDMSO	-0.366286			0.000446115			0.000222714			PRPF8	FALSE
Q6P2Q9_K1258			7DaysPAI / 7DaysDMSO	2.33291			0.0366457			0.00958676			PRPF8	FALSE
Q6P2Q9_K1258			14DaysPAI / 14DaysDMSO	2.64401			0.00143146			0.0005846			PRPF8	FALSE
Q6P2Q9_K1300			7DaysAI / 7DaysDMSO	-0.760592			2.80218e-12			8.05771e-11			PRPF8	FALSE
Q6P2Q9_K1300			7DaysPAI / 7DaysDMSO	4.14691			9.58254e-05			6.42921e-05			PRPF8	FALSE
Q6P2Q9_K1300			14DaysPAI / 14DaysDMSO	5.2345			1.94911e-08			8.54793e-08			PRPF8	FALSE
Q6P2Q9_K1300			14DaysPI / 14DaysDMSO	5.47615			3.5077e-09			2.27316e-08			PRPF8	FALSE
Q6P2Q9_K1300			7DaysPI / 7DaysDMSO	4.00946			2.17099e-05			1.98639e-05			PRPF8	FALSE
Q6P2Q9_K1300			14DaysAI / 14DaysDMSO	0.378207			1.53298e-10			1.96588e-09			PRPF8	FALSE
Q6P2Q9_K1306			14DaysPI / 14DaysDMSO	4.75744			2.1844e-07			5.53034e-07			PRPF8	FALSE
Q6P2Q9_K1306			7DaysPI / 7DaysDMSO	3.0472			4.9544e-05			3.8067e-05			PRPF8	FALSE
Q6P2Q9_K1306			14DaysAI / 14DaysDMSO	0.0252033			0.0362826			0.00950338			PRPF8	FALSE
Q6P2Q9_K1306			7DaysAI / 7DaysDMSO	-0.365765			0.000592601			0.000281219			PRPF8	FALSE
Q6P2Q9_K1306			7DaysPAI / 7DaysDMSO	3.08974			1.09838e-05			1.16516e-05			PRPF8	FALSE
Q6P2Q9_K1306			14DaysPAI / 14DaysDMSO	4.52179			2.96383e-07			6.99236e-07			PRPF8	FALSE
Q6P2Q9_K1344			14DaysPI / 14DaysDMSO	4.23059			1.05675e-07			3.15615e-07			PRPF8	FALSE
Q6P2Q9_K1344			7DaysPI / 7DaysDMSO	2.87439			7.69022e-05			5.39611e-05			PRPF8	FALSE
Q6P2Q9_K1344			14DaysAI / 14DaysDMSO	-0.701178			1.09365e-08			5.47237e-08			PRPF8	FALSE
Q6P2Q9_K1344			7DaysAI / 7DaysDMSO	-0.67164			2.53859e-06			3.70001e-06			PRPF8	FALSE
Q6P2Q9_K1344			7DaysPAI / 7DaysDMSO	3.0711			1.37905e-05			1.39148e-05			PRPF8	FALSE
Q6P2Q9_K1344			14DaysPAI / 14DaysDMSO	4.03495			1.54233e-06			2.50895e-06			PRPF8	FALSE
Q6P2Q9_K1392			14DaysPI / 14DaysDMSO	4.44057			1.96676e-05			1.83811e-05			PRPF8	FALSE
Q6P2Q9_K1392			7DaysPI / 7DaysDMSO	4.40303			1.09761e-05			1.16457e-05			PRPF8	FALSE
Q6P2Q9_K1392			7DaysAI / 7DaysDMSO	-0.0143741			0.00671029			0.00216968			PRPF8	FALSE
Q6P2Q9_K1392			14DaysAI / 14DaysDMSO	-0.984477			7.52257e-07			1.43509e-06			PRPF8	FALSE
Q6P2Q9_K1392			14DaysPAI / 14DaysDMSO	4.3881			9.2514e-09			4.81189e-08			PRPF8	FALSE
Q6P2Q9_K1392			7DaysPAI / 7DaysDMSO	4.2148			7.00695e-07			1.35829e-06			PRPF8	FALSE
Q6P2Q9_K1425			14DaysPI / 14DaysDMSO	5.56102			2.2383e-06			3.35288e-06			PRPF8	FALSE
Q6P2Q9_K1425			7DaysPI / 7DaysDMSO	4.09342			1.97846e-05			1.84645e-05			PRPF8	FALSE
Q6P2Q9_K1425			14DaysAI / 14DaysDMSO	-0.154604			9.67776e-08			2.94928e-07			PRPF8	FALSE
Q6P2Q9_K1425			7DaysAI / 7DaysDMSO	0.356103			2.33058e-14			1.70149e-12			PRPF8	FALSE
Q6P2Q9_K1425			14DaysPAI / 14DaysDMSO	5.03446			1.46161e-05			1.45628e-05			PRPF8	FALSE
Q6P2Q9_K1425			7DaysPAI / 7DaysDMSO	4.16166			3.8768e-05			3.13761e-05			PRPF8	FALSE
Q6P2Q9_K1434			7DaysPI / 7DaysDMSO	4.32076			1.64177e-05			1.5956e-05			PRPF8	FALSE
Q6P2Q9_K1434			14DaysPI / 14DaysDMSO	3.61382			5.40865e-10			5.28801e-09			PRPF8	FALSE
Q6P2Q9_K1434			14DaysAI / 14DaysDMSO	-0.856808			1.88235e-07			4.92651e-07			PRPF8	FALSE
Q6P2Q9_K1434			7DaysAI / 7DaysDMSO	1.57609			9.57108e-05			6.42305e-05			PRPF8	FALSE
Q6P2Q9_K1434			7DaysPAI / 7DaysDMSO	4.73184			9.90299e-09			5.0713e-08			PRPF8	FALSE
Q6P2Q9_K1434			14DaysPAI / 14DaysDMSO	3.52193			6.43954e-14			3.914e-12			PRPF8	FALSE
Q6P2Q9_K1443			14DaysPI / 14DaysDMSO	4.01744			4.95594e-06			6.24525e-06			PRPF8	FALSE
Q6P2Q9_K1443			7DaysPI / 7DaysDMSO	2.87092			0.000178887			0.00010599			PRPF8	FALSE
Q6P2Q9_K1443			14DaysAI / 14DaysDMSO	0.0863537			0.000369381			0.000190831			PRPF8	FALSE
Q6P2Q9_K1443			7DaysAI / 7DaysDMSO	-0.0388734			2.10404e-05			1.93803e-05			PRPF8	FALSE
Q6P2Q9_K1443			7DaysPAI / 7DaysDMSO	2.84587			3.26693e-05			2.74215e-05			PRPF8	FALSE
Q6P2Q9_K1443			14DaysPAI / 14DaysDMSO	3.73386			1.53696e-07			4.21334e-07			PRPF8	FALSE
Q6P2Q9_K1449			14DaysPI / 14DaysDMSO	6.2931			0.000354976			0.000184726			PRPF8	FALSE
Q6P2Q9_K1449			14DaysAI / 14DaysDMSO	0.0257955			0.000423568			0.00021347			PRPF8	FALSE
Q6P2Q9_K1449			7DaysPI / 7DaysDMSO	4.22382			0.00024101			0.000134832			PRPF8	FALSE
Q6P2Q9_K1449			7DaysAI / 7DaysDMSO	0.439886			1.11241e-08			5.54304e-08			PRPF8	FALSE
Q6P2Q9_K1449			7DaysPAI / 7DaysDMSO	4.20581			3.17608e-05			2.68216e-05			PRPF8	FALSE
Q6P2Q9_K1449			14DaysPAI / 14DaysDMSO	5.66405			2.43456e-05			2.17454e-05			PRPF8	FALSE
Q6P2Q9_K1463			14DaysPI / 14DaysDMSO	6.34288			1.85205e-06			2.89329e-06			PRPF8	FALSE
Q6P2Q9_K1463			7DaysPI / 7DaysDMSO	3.34898			8.051e-05			5.59491e-05			PRPF8	FALSE
Q6P2Q9_K1463			14DaysAI / 14DaysDMSO	0.380415			4.38124e-10			4.4911e-09			PRPF8	FALSE
Q6P2Q9_K1463			7DaysAI / 7DaysDMSO	-0.221055			1.08539e-08			5.4398e-08			PRPF8	FALSE
Q6P2Q9_K1463			14DaysPAI / 14DaysDMSO	6.07903			0.000133591			8.38714e-05			PRPF8	FALSE
Q6P2Q9_K1463			7DaysPAI / 7DaysDMSO	3.74811			0.00010237			6.77714e-05			PRPF8	FALSE
Q6P2Q9_K1514			14DaysPAI / 14DaysDMSO	1.31435			0.00298314			0.0010851			PRPF8	FALSE
Q6P2Q9_K1514			14DaysPI / 14DaysDMSO	2.06166			0.00337774			0.0012059			PRPF8	FALSE
Q6P2Q9_K1514			7DaysPI / 7DaysDMSO	0.354813			0.107588			0.0251203			PRPF8	FALSE
Q6P2Q9_K1514			14DaysAI / 14DaysDMSO	0.890786			1.95096e-07			5.06636e-07			PRPF8	FALSE
Q6P2Q9_K1514			7DaysAI / 7DaysDMSO	-0.194086			0.124288			0.0286193			PRPF8	FALSE
Q6P2Q9_K1514			7DaysPAI / 7DaysDMSO	-0.205009			0.114526			0.0265803			PRPF8	FALSE
Q6P2Q9_K1649			14DaysPI / 14DaysDMSO	3.23796			1.62057e-05			1.57914e-05			PRPF8	FALSE
Q6P2Q9_K1649			7DaysPI / 7DaysDMSO	2.51869			0.00127001			0.000528814			PRPF8	FALSE
Q6P2Q9_K1649			14DaysAI / 14DaysDMSO	-0.422017			2.43204e-05			2.17284e-05			PRPF8	FALSE
Q6P2Q9_K1649			7DaysAI / 7DaysDMSO	0.182077			1.69293e-05			1.63397e-05			PRPF8	FALSE
Q6P2Q9_K1649			7DaysPAI / 7DaysDMSO	2.16371			0.000421624			0.00021269			PRPF8	FALSE
Q6P2Q9_K1649			14DaysPAI / 14DaysDMSO	2.95025			1.88677e-08			8.33514e-08			PRPF8	FALSE
Q6P2Q9_K1735			14DaysPI / 14DaysDMSO	5.61216			2.68702e-09			1.85058e-08			PRPF8	FALSE
Q6P2Q9_K1735			7DaysPI / 7DaysDMSO	4.67967			2.42744e-06			3.57305e-06			PRPF8	FALSE
Q6P2Q9_K1735			14DaysAI / 14DaysDMSO	-0.380689			8.12609e-08			2.57941e-07			PRPF8	FALSE
Q6P2Q9_K1735			7DaysAI / 7DaysDMSO	0.11972			6.40343e-09			3.62161e-08			PRPF8	FALSE
Q6P2Q9_K1735			14DaysPAI / 14DaysDMSO	5.22481			2.42789e-10			2.8214e-09			PRPF8	FALSE
Q6P2Q9_K1735			7DaysPAI / 7DaysDMSO	5.09184			3.94574e-06			5.22277e-06			PRPF8	FALSE
Q6P2Q9_K1801			14DaysPI / 14DaysDMSO	2.69188			0.00806988			0.00254477			PRPF8	FALSE
Q6P2Q9_K1801			7DaysPI / 7DaysDMSO	1.27776			0.00323954			0.00116384			PRPF8	FALSE
Q6P2Q9_K1801			14DaysAI / 14DaysDMSO	-1.06262			7.40216e-07			1.41733e-06			PRPF8	FALSE
Q6P2Q9_K1801			7DaysAI / 7DaysDMSO	0.65798			1.6153e-06			2.60138e-06			PRPF8	FALSE
Q6P2Q9_K1801			7DaysPAI / 7DaysDMSO	1.25605			0.0076971			0.00244254			PRPF8	FALSE
Q6P2Q9_K1801			14DaysPAI / 14DaysDMSO	2.55833			0.00640913			0.00208544			PRPF8	FALSE
Q6P2Q9_K1831			14DaysPI / 14DaysDMSO	4.31612			3.95578e-09			2.49389e-08			PRPF8	FALSE
Q6P2Q9_K1831			7DaysPI / 7DaysDMSO	3.31794			0.430917			0.0876473			PRPF8	FALSE
Q6P2Q9_K1831			14DaysAI / 14DaysDMSO	0.483263			0.00301845			0.00109606			PRPF8	FALSE
Q6P2Q9_K1831			14DaysPAI / 14DaysDMSO	4.52203			0.000181601			0.000107273			PRPF8	FALSE
Q6P2Q9_K1831			7DaysAI / 7DaysDMSO	-1.08304			0.266773			0.0570399			PRPF8	FALSE
Q6P2Q9_K1831			7DaysPAI / 7DaysDMSO	3.07818			0.484043			0.0971721			PRPF8	FALSE
Q6P2Q9_K1838			7DaysAI / 7DaysDMSO	-0.644774			5.97683e-08			2.03193e-07			PRPF8	FALSE
Q6P2Q9_K1838			7DaysPAI / 7DaysDMSO	0.31186			0.340951			0.0710965			PRPF8	FALSE
Q6P2Q9_K1838			14DaysPAI / 14DaysDMSO	2.31654			9.62314e-05			6.45072e-05			PRPF8	FALSE
Q6P2Q9_K1838			14DaysPI / 14DaysDMSO	2.86796			1.23919e-08			6.03194e-08			PRPF8	FALSE
Q6P2Q9_K1838			7DaysPI / 7DaysDMSO	0.587726			0.0565224			0.0140963			PRPF8	FALSE
Q6P2Q9_K1838			14DaysAI / 14DaysDMSO	0.381245			0.00304258			0.00110346			PRPF8	FALSE
Q6P2Q9_K1840			14DaysPI / 14DaysDMSO	5.9765			1.03e-05			1.10788e-05			PRPF8	FALSE
Q6P2Q9_K1840			7DaysPI / 7DaysDMSO	3.8882			4.15553e-07			9.07901e-07			PRPF8	FALSE
Q6P2Q9_K1840			14DaysAI / 14DaysDMSO	-0.776062			3.40844e-12			9.41052e-11			PRPF8	FALSE
Q6P2Q9_K1840			7DaysAI / 7DaysDMSO	0.374987			3.29775e-12			9.18028e-11			PRPF8	FALSE
Q6P2Q9_K1840			7DaysPAI / 7DaysDMSO	4.85797			1.14896e-05			1.20737e-05			PRPF8	FALSE
Q6P2Q9_K1840			14DaysPAI / 14DaysDMSO	5.57432			1.59895e-07			4.34306e-07			PRPF8	FALSE
Q6P2Q9_K1859			14DaysPI / 14DaysDMSO	5.18254			1.56813e-05			1.5388e-05			PRPF8	FALSE
Q6P2Q9_K1859			7DaysPI / 7DaysDMSO	3.84227			2.89335e-06			4.09773e-06			PRPF8	FALSE
Q6P2Q9_K1859			14DaysAI / 14DaysDMSO	-0.508142			6.86842e-15			6.35543e-13			PRPF8	FALSE
Q6P2Q9_K1859			7DaysAI / 7DaysDMSO	-0.335517			3.07757e-14			2.14562e-12			PRPF8	FALSE
Q6P2Q9_K1859			7DaysPAI / 7DaysDMSO	4.48001			1.28781e-05			1.31895e-05			PRPF8	FALSE
Q6P2Q9_K1859			14DaysPAI / 14DaysDMSO	4.76532			2.09629e-07			5.35812e-07			PRPF8	FALSE
Q6P2Q9_K1901			14DaysPI / 14DaysDMSO	3.31766			0.0013651			0.0005618			PRPF8	FALSE
Q6P2Q9_K1901			7DaysPI / 7DaysDMSO	0.828395			9.52597e-05			6.39864e-05			PRPF8	FALSE
Q6P2Q9_K1901			14DaysAI / 14DaysDMSO	0.270199			8.60973e-05			5.9022e-05			PRPF8	FALSE
Q6P2Q9_K1901			7DaysAI / 7DaysDMSO	-0.361983			2.50396e-06			3.66056e-06			PRPF8	FALSE
Q6P2Q9_K1901			7DaysPAI / 7DaysDMSO	2.44611			0.00162725			0.000651056			PRPF8	FALSE
Q6P2Q9_K1901			14DaysPAI / 14DaysDMSO	3.34782			1.24315e-06			2.12238e-06			PRPF8	FALSE
Q6P2Q9_K1955			14DaysPI / 14DaysDMSO	5.3464			6.43149e-08			2.15311e-07			PRPF8	FALSE
Q6P2Q9_K1955			7DaysPI / 7DaysDMSO	3.57158			0.000473759			0.000233928			PRPF8	FALSE
Q6P2Q9_K1955			14DaysAI / 14DaysDMSO	0.918715			1.38736e-13			7.2408e-12			PRPF8	FALSE
Q6P2Q9_K1955			7DaysAI / 7DaysDMSO	-0.494952			7.68874e-10			6.9803e-09			PRPF8	FALSE
Q6P2Q9_K1955			7DaysPAI / 7DaysDMSO	3.28524			0.000536868			0.000259269			PRPF8	FALSE
Q6P2Q9_K1955			14DaysPAI / 14DaysDMSO	5.26369			1.63935e-06			2.63063e-06			PRPF8	FALSE
Q6P2Q9_K1993			14DaysPI / 14DaysDMSO	3.8888			0.00112951			0.000479632			PRPF8	FALSE
Q6P2Q9_K1993			7DaysPI / 7DaysDMSO	2.15361			0.00102526			0.000442357			PRPF8	FALSE
Q6P2Q9_K1993			14DaysAI / 14DaysDMSO	-2.02629			0.00432899			0.00148931			PRPF8	FALSE
Q6P2Q9_K1993			7DaysAI / 7DaysDMSO	-2.73148			0.000100532			6.67914e-05			PRPF8	FALSE
Q6P2Q9_K1993			7DaysPAI / 7DaysDMSO	2.31564			0.00118254			0.000498319			PRPF8	FALSE
Q6P2Q9_K1993			14DaysPAI / 14DaysDMSO	3.35241			0.000212981			0.000122026			PRPF8	FALSE
Q6P2Q9_K1994			14DaysPI / 14DaysDMSO	4.13346			2.85305e-06			4.05285e-06			PRPF8	FALSE
Q6P2Q9_K1994			7DaysPI / 7DaysDMSO	2.50708			1.53835e-05			1.51599e-05			PRPF8	FALSE
Q6P2Q9_K1994			14DaysAI / 14DaysDMSO	-0.105907			0.000748766			0.000340903			PRPF8	FALSE
Q6P2Q9_K1994			7DaysPAI / 7DaysDMSO	2.9359			0.000268279			0.000147131			PRPF8	FALSE
Q6P2Q9_K1994			7DaysAI / 7DaysDMSO	0.0684504			7.24743e-05			5.14504e-05			PRPF8	FALSE
Q6P2Q9_K1994			14DaysPAI / 14DaysDMSO	3.72079			1.38242e-05			1.39423e-05			PRPF8	FALSE
Q6P2Q9_K2031			14DaysPI / 14DaysDMSO	3.14436			9.1557e-10			8.02082e-09			PRPF8	FALSE
Q6P2Q9_K2031			7DaysPI / 7DaysDMSO	2.74986			7.14161e-05			5.08527e-05			PRPF8	FALSE
Q6P2Q9_K2031			14DaysAI / 14DaysDMSO	-0.758728			9.36667e-08			2.87851e-07			PRPF8	FALSE
Q6P2Q9_K2031			7DaysAI / 7DaysDMSO	-0.685679			5.01306e-07			1.0486e-06			PRPF8	FALSE
Q6P2Q9_K2031			7DaysPAI / 7DaysDMSO	2.79009			5.17886e-05			3.94237e-05			PRPF8	FALSE
Q6P2Q9_K2031			14DaysPAI / 14DaysDMSO	2.81791			9.45453e-07			1.71614e-06			PRPF8	FALSE
Q6P2Q9_K2034		Nfu_p_1_001016_K2052_M1	14DaysPAI / 14DaysDMSO	3.01698		-0.0975973	1.00279e-06		0.863345	1.79617e-06		0.933617	PRPF8	FALSE
Q6P2Q9_K2034		Nfu_p_1_001016_K2052_M1	7DaysPAI / 7DaysDMSO	2.6997		-0.0975973	0.000133835		0.863345	8.3997e-05		0.933617	PRPF8	FALSE
Q6P2Q9_K2034		Nfu_p_1_001016_K2052_M1	7DaysPI / 7DaysDMSO	2.75142		-0.0975973	0.000510368		0.863345	0.000248705		0.933617	PRPF8	FALSE
Q6P2Q9_K2034		Nfu_p_1_001016_K2052_M1	7DaysAI / 7DaysDMSO	-0.899843		-0.0975973	3.83277e-09		0.863345	2.4356e-08		0.933617	PRPF8	FALSE
Q6P2Q9_K2034		Nfu_p_1_001016_K2052_M1	14DaysAI / 14DaysDMSO	-1.1728		-0.0975973	3.72778e-10		0.863345	3.9553e-09		0.933617	PRPF8	FALSE
Q6P2Q9_K2034		Nfu_p_1_001016_K2052_M1	14DaysPI / 14DaysDMSO	3.50193		-0.0975973	4.43418e-10		0.863345	4.53363e-09		0.933617	PRPF8	FALSE
Q6P2Q9_K2049			14DaysPI / 14DaysDMSO	3.44757			3.32831e-08			1.29181e-07			PRPF8	FALSE
Q6P2Q9_K2049			7DaysPI / 7DaysDMSO	1.73942			0.000139035			8.65965e-05			PRPF8	FALSE
Q6P2Q9_K2049			14DaysAI / 14DaysDMSO	-0.213115			1.51223e-06			2.47041e-06			PRPF8	FALSE
Q6P2Q9_K2049			7DaysAI / 7DaysDMSO	-0.0483826			0.0213207			0.00593837			PRPF8	FALSE
Q6P2Q9_K2049			7DaysPAI / 7DaysDMSO	2.21486			0.000822283			0.000368427			PRPF8	FALSE
Q6P2Q9_K2049			14DaysPAI / 14DaysDMSO	3.07944			1.53541e-05			1.51386e-05			PRPF8	FALSE
Q6P2Q9_K2098			14DaysPI / 14DaysDMSO	4.81231			0.00024603			0.000137117			PRPF8	FALSE
Q6P2Q9_K2098			7DaysPI / 7DaysDMSO	2.74698			0.0239392			0.0065762			PRPF8	FALSE
Q6P2Q9_K2098			14DaysAI / 14DaysDMSO	-0.0315034			0.199077			0.0437911			PRPF8	FALSE
Q6P2Q9_K2098			7DaysAI / 7DaysDMSO	-0.685617			4.67429e-15			4.65289e-13			PRPF8	FALSE
Q6P2Q9_K2098			7DaysPAI / 7DaysDMSO	2.60786			0.000974597			0.000424137			PRPF8	FALSE
Q6P2Q9_K2098			14DaysPAI / 14DaysDMSO	3.86449			0.00078332			0.000353888			PRPF8	FALSE
Q6P2Q9_K2108			14DaysPI / 14DaysDMSO	5.74457			2.67929e-06			3.86013e-06			PRPF8	FALSE
Q6P2Q9_K2108			7DaysPI / 7DaysDMSO	3.30295			1.40035e-05			1.40841e-05			PRPF8	FALSE
Q6P2Q9_K2108			14DaysAI / 14DaysDMSO	0.365931			2.06051e-12			6.30986e-11			PRPF8	FALSE
Q6P2Q9_K2108			7DaysAI / 7DaysDMSO	-0.407092			2.13668e-13			1.03487e-11			PRPF8	FALSE
Q6P2Q9_K2108			7DaysPAI / 7DaysDMSO	3.67569			6.50509e-05			4.72373e-05			PRPF8	FALSE
Q6P2Q9_K2108			14DaysPAI / 14DaysDMSO	5.16244			2.49914e-07			6.13381e-07			PRPF8	FALSE
Q6P2Q9_K2113			14DaysPI / 14DaysDMSO	3.98312			0.000154029			9.40277e-05			PRPF8	FALSE
Q6P2Q9_K2113			7DaysPI / 7DaysDMSO	1.98768			2.56972e-05			2.26853e-05			PRPF8	FALSE
Q6P2Q9_K2113			14DaysAI / 14DaysDMSO	-0.23312			0.0126			0.00374534			PRPF8	FALSE
Q6P2Q9_K2113			7DaysAI / 7DaysDMSO	1.11876			2.18641e-07			5.53425e-07			PRPF8	FALSE
Q6P2Q9_K2113			7DaysPAI / 7DaysDMSO	3.3019			0.000195677			0.000113952			PRPF8	FALSE
Q6P2Q9_K2113			14DaysPAI / 14DaysDMSO	3.33998			0.00122818			0.000514256			PRPF8	FALSE
Q6P2Q9_K2140			14DaysPI / 14DaysDMSO	5.58569			0.000615366			0.00029014			PRPF8	FALSE
Q6P2Q9_K2140			7DaysPI / 7DaysDMSO	4.6958			0.000306287			0.000163851			PRPF8	FALSE
Q6P2Q9_K2140			7DaysAI / 7DaysDMSO	0.157043			1.97525e-05			1.84417e-05			PRPF8	FALSE
Q6P2Q9_K2140			14DaysAI / 14DaysDMSO	-0.0240836			0.167857			0.0375351			PRPF8	FALSE
Q6P2Q9_K2140			7DaysPAI / 7DaysDMSO	3.92925			6.96082e-05			4.9836e-05			PRPF8	FALSE
Q6P2Q9_K2140			14DaysPAI / 14DaysDMSO	5.95269			0.000120531			7.72614e-05			PRPF8	FALSE
Q6P2Q9_K218			14DaysPI / 14DaysDMSO	4.23811			9.42245e-08			2.89079e-07			PRPF8	FALSE
Q6P2Q9_K218			7DaysPI / 7DaysDMSO	3.29596			7.11895e-06			8.29488e-06			PRPF8	FALSE
Q6P2Q9_K218			14DaysAI / 14DaysDMSO	-0.169731			0.347573			0.0723322			PRPF8	FALSE
Q6P2Q9_K218			7DaysAI / 7DaysDMSO	0.755912			1.4239e-10			1.85807e-09			PRPF8	FALSE
Q6P2Q9_K218			7DaysPAI / 7DaysDMSO	3.64631			6.54165e-05			4.74492e-05			PRPF8	FALSE
Q6P2Q9_K218			14DaysPAI / 14DaysDMSO	3.89255			7.18445e-07			1.38538e-06			PRPF8	FALSE
Q6P2Q9_K2249			14DaysPI / 14DaysDMSO	4.56094			2.14862e-06			3.24781e-06			PRPF8	FALSE
Q6P2Q9_K2249			14DaysAI / 14DaysDMSO	-0.508969			7.80146e-05			5.45769e-05			PRPF8	FALSE
Q6P2Q9_K2249			7DaysPI / 7DaysDMSO	3.60918			4.77552e-05			3.69784e-05			PRPF8	FALSE
Q6P2Q9_K2249			7DaysAI / 7DaysDMSO	-0.950881			1.8806e-06			2.92821e-06			PRPF8	FALSE
Q6P2Q9_K2249			7DaysPAI / 7DaysDMSO	3.73931			2.83556e-05			2.45142e-05			PRPF8	FALSE
Q6P2Q9_K2249			14DaysPAI / 14DaysDMSO	4.45718			9.80102e-09			5.03102e-08			PRPF8	FALSE
Q6P2Q9_K2293			14DaysPI / 14DaysDMSO	3.30676			6.16156e-05			4.52581e-05			PRPF8	FALSE
Q6P2Q9_K2293			7DaysPI / 7DaysDMSO	2.0586			0.000997768			0.000432405			PRPF8	FALSE
Q6P2Q9_K2293			14DaysAI / 14DaysDMSO	-0.37006			2.23141e-09			1.60392e-08			PRPF8	FALSE
Q6P2Q9_K2293			7DaysPAI / 7DaysDMSO	2.13352			0.000976974			0.000424984			PRPF8	FALSE
Q6P2Q9_K2293			7DaysAI / 7DaysDMSO	-0.0851557			3.47519e-07			7.90441e-07			PRPF8	FALSE
Q6P2Q9_K2293			14DaysPAI / 14DaysDMSO	3.00758			1.2769e-07			3.65245e-07			PRPF8	FALSE
Q6P2Q9_K267			14DaysPI / 14DaysDMSO	3.52441			8.42223e-06			9.46089e-06			PRPF8	FALSE
Q6P2Q9_K267			7DaysPI / 7DaysDMSO	3.67185			5.01805e-05			3.84545e-05			PRPF8	FALSE
Q6P2Q9_K267			14DaysAI / 14DaysDMSO	-1.32188			1.55589e-09			1.21086e-08			PRPF8	FALSE
Q6P2Q9_K267			7DaysAI / 7DaysDMSO	-1.41649			1.07371e-09			9.07346e-09			PRPF8	FALSE
Q6P2Q9_K267			7DaysPAI / 7DaysDMSO	3.84129			7.7591e-05			5.43408e-05			PRPF8	FALSE
Q6P2Q9_K267			14DaysPAI / 14DaysDMSO	3.27428			8.26895e-06			9.32763e-06			PRPF8	FALSE
Q6P2Q9_K278			14DaysPI / 14DaysDMSO	6.26599			0.00402842			0.00140095			PRPF8	FALSE
Q6P2Q9_K278			7DaysPI / 7DaysDMSO	1.77151			1.51913e-07			4.17587e-07			PRPF8	FALSE
Q6P2Q9_K278			14DaysAI / 14DaysDMSO	-0.550359			5.39914e-07			1.11012e-06			PRPF8	FALSE
Q6P2Q9_K278			7DaysPAI / 7DaysDMSO	0.457171			0.0273316			0.00739306			PRPF8	FALSE
Q6P2Q9_K278			7DaysAI / 7DaysDMSO	0.13321			0.00113445			0.000481362			PRPF8	FALSE
Q6P2Q9_K278			14DaysPAI / 14DaysDMSO	5.6835			0.000287576			0.000155636			PRPF8	FALSE
Q6P2Q9_K29			14DaysPI / 14DaysDMSO	3.11551			0.00179295			0.000706341			PRPF8	FALSE
Q6P2Q9_K29			7DaysPI / 7DaysDMSO	1.78275			0.00024315			0.000135814			PRPF8	FALSE
Q6P2Q9_K29			14DaysAI / 14DaysDMSO	-2.10903			2.71215e-06			3.89612e-06			PRPF8	FALSE
Q6P2Q9_K29			7DaysAI / 7DaysDMSO	-1.65877			5.0777e-08			1.79301e-07			PRPF8	FALSE
Q6P2Q9_K29			7DaysPAI / 7DaysDMSO	2.24125			0.001296			0.000537874			PRPF8	FALSE
Q6P2Q9_K29			14DaysPAI / 14DaysDMSO	2.1521			0.000235768			0.000132437			PRPF8	FALSE
Q6P2Q9_K301			14DaysPI / 14DaysDMSO	7.06519			0.00497354			0.00167756			PRPF8	FALSE
Q6P2Q9_K301			7DaysPI / 7DaysDMSO	3.01939			2.41249e-07			5.96905e-07			PRPF8	FALSE
Q6P2Q9_K301			14DaysAI / 14DaysDMSO	0.093333			1.26631e-05			1.30179e-05			PRPF8	FALSE
Q6P2Q9_K301			7DaysAI / 7DaysDMSO	-0.426628			2.38283e-13			1.13e-11			PRPF8	FALSE
Q6P2Q9_K301			7DaysPAI / 7DaysDMSO	2.26374			3.45459e-07			7.86683e-07			PRPF8	FALSE
Q6P2Q9_K301			14DaysPAI / 14DaysDMSO	5.75092			0.00018714			0.0001099			PRPF8	FALSE
Q6P2Q9_K366			14DaysPI / 14DaysDMSO	7.03054			0.00361816			0.00127869			PRPF8	FALSE
Q6P2Q9_K366			7DaysPI / 7DaysDMSO	4.05076			2.06208e-08			8.92604e-08			PRPF8	FALSE
Q6P2Q9_K366			14DaysAI / 14DaysDMSO	-1.20482			3.64725e-12			9.93288e-11			PRPF8	FALSE
Q6P2Q9_K366			7DaysAI / 7DaysDMSO	0.259245			3.42525e-15			3.63477e-13			PRPF8	FALSE
Q6P2Q9_K366			7DaysPAI / 7DaysDMSO	3.34167			8.23391e-09			4.39546e-08			PRPF8	FALSE
Q6P2Q9_K366			14DaysPAI / 14DaysDMSO	5.36624			4.73809e-05			3.67463e-05			PRPF8	FALSE
Q6P2Q9_K428			14DaysPI / 14DaysDMSO	6.02175			7.6154e-06			8.74412e-06			PRPF8	FALSE
Q6P2Q9_K428			7DaysPI / 7DaysDMSO	5.18724			2.06056e-06			3.14345e-06			PRPF8	FALSE
Q6P2Q9_K428			14DaysAI / 14DaysDMSO	-1.08047			2.46331e-08			1.02444e-07			PRPF8	FALSE
Q6P2Q9_K428			14DaysPAI / 14DaysDMSO	5.54831			3.53398e-06			4.78985e-06			PRPF8	FALSE
Q6P2Q9_K428			7DaysAI / 7DaysDMSO	-0.976936			1.7016e-20			1.57221e-17			PRPF8	FALSE
Q6P2Q9_K428			7DaysPAI / 7DaysDMSO	4.90142			1.18845e-06			2.0496e-06			PRPF8	FALSE
Q6P2Q9_K43			14DaysPI / 14DaysDMSO	-0.839437			0.105979			0.0247821			PRPF8	FALSE
Q6P2Q9_K43			7DaysPI / 7DaysDMSO	-0.316956			0.0603631			0.0149476			PRPF8	FALSE
Q6P2Q9_K43			14DaysAI / 14DaysDMSO	0.224511			0.427637			0.0870567			PRPF8	FALSE
Q6P2Q9_K43			7DaysAI / 7DaysDMSO	-0.107754			0.728708			0.139166			PRPF8	FALSE
Q6P2Q9_K43			7DaysPAI / 7DaysDMSO	-0.723945			0.0181289			0.00514951			PRPF8	FALSE
Q6P2Q9_K43			14DaysPAI / 14DaysDMSO	-0.777352			0.0764715			0.0184768			PRPF8	FALSE
Q6P2Q9_K442			14DaysPI / 14DaysDMSO	3.17656			9.18866e-09			4.78666e-08			PRPF8	FALSE
Q6P2Q9_K442			7DaysPI / 7DaysDMSO	3.42487			0.000506934			0.000247326			PRPF8	FALSE
Q6P2Q9_K442			14DaysAI / 14DaysDMSO	0.0653469			0.00316665			0.00114153			PRPF8	FALSE
Q6P2Q9_K442			7DaysAI / 7DaysDMSO	0.099352			0.000426618			0.000214731			PRPF8	FALSE
Q6P2Q9_K442			7DaysPAI / 7DaysDMSO	3.29372			0.000105599			6.94827e-05			PRPF8	FALSE
Q6P2Q9_K442			14DaysPAI / 14DaysDMSO	2.60561			2.74607e-06			3.93379e-06			PRPF8	FALSE
Q6P2Q9_K449			14DaysPI / 14DaysDMSO	5.46877			9.77318e-08			2.97157e-07			PRPF8	FALSE
Q6P2Q9_K449			7DaysPI / 7DaysDMSO	3.61342			1.70176e-05			1.6408e-05			PRPF8	FALSE
Q6P2Q9_K449			14DaysAI / 14DaysDMSO	1.02107			1.42914e-09			1.13325e-08			PRPF8	FALSE
Q6P2Q9_K449			7DaysAI / 7DaysDMSO	-0.442203			7.78045e-08			2.49358e-07			PRPF8	FALSE
Q6P2Q9_K449			7DaysPAI / 7DaysDMSO	3.95057			4.53486e-05			3.54902e-05			PRPF8	FALSE
Q6P2Q9_K449			14DaysPAI / 14DaysDMSO	5.43036			3.24211e-07			7.49235e-07			PRPF8	FALSE
Q6P2Q9_K452			14DaysPI / 14DaysDMSO	5.06571			5.59817e-07			1.14154e-06			PRPF8	FALSE
Q6P2Q9_K452			7DaysPI / 7DaysDMSO	2.67606			4.49762e-05			3.5261e-05			PRPF8	FALSE
Q6P2Q9_K452			14DaysAI / 14DaysDMSO	0.195648			0.00281876			0.00103419			PRPF8	FALSE
Q6P2Q9_K452			7DaysAI / 7DaysDMSO	0.209397			9.28347e-10			8.10881e-09			PRPF8	FALSE
Q6P2Q9_K452			14DaysPAI / 14DaysDMSO	4.79562			1.68817e-07			4.52869e-07			PRPF8	FALSE
Q6P2Q9_K452			7DaysPAI / 7DaysDMSO	2.7355			6.78281e-05			4.88234e-05			PRPF8	FALSE
Q6P2Q9_K460			14DaysPI / 14DaysDMSO	4.84849			6.17453e-10			5.87766e-09			PRPF8	FALSE
Q6P2Q9_K460			7DaysPI / 7DaysDMSO	3.68057			0.000123649			7.88609e-05			PRPF8	FALSE
Q6P2Q9_K460			14DaysAI / 14DaysDMSO	-0.378755			1.29984e-09			1.05265e-08			PRPF8	FALSE
Q6P2Q9_K460			7DaysAI / 7DaysDMSO	0.181804			2.36459e-07			5.8767e-07			PRPF8	FALSE
Q6P2Q9_K460			7DaysPAI / 7DaysDMSO	3.87494			3.71933e-05			3.03577e-05			PRPF8	FALSE
Q6P2Q9_K460			14DaysPAI / 14DaysDMSO	4.86681			6.77254e-09			3.77919e-08			PRPF8	FALSE
Q6P2Q9_K480			14DaysPI / 14DaysDMSO	4.74047			5.79348e-06			7.05815e-06			PRPF8	FALSE
Q6P2Q9_K480			7DaysPI / 7DaysDMSO	4.10348			3.13216e-05			2.65223e-05			PRPF8	FALSE
Q6P2Q9_K480			14DaysAI / 14DaysDMSO	-0.251376			3.23005e-09			2.13195e-08			PRPF8	FALSE
Q6P2Q9_K480			7DaysAI / 7DaysDMSO	0.156582			8.92379e-11			1.27848e-09			PRPF8	FALSE
Q6P2Q9_K480			7DaysPAI / 7DaysDMSO	4.31052			0.000461809			0.000229122			PRPF8	FALSE
Q6P2Q9_K480			14DaysPAI / 14DaysDMSO	4.53841			2.93809e-06			4.14654e-06			PRPF8	FALSE
Q6P2Q9_K50			14DaysPI / 14DaysDMSO	3.37057			0.00494653			0.00166976			PRPF8	FALSE
Q6P2Q9_K50			7DaysPI / 7DaysDMSO	2.94349			0.00011126			7.24565e-05			PRPF8	FALSE
Q6P2Q9_K50			14DaysAI / 14DaysDMSO	-0.0883602			2.09718e-05			1.93306e-05			PRPF8	FALSE
Q6P2Q9_K50			7DaysAI / 7DaysDMSO	0.0408341			0.0855894			0.020442			PRPF8	FALSE
Q6P2Q9_K50			7DaysPAI / 7DaysDMSO	2.94592			0.00117117			0.000494285			PRPF8	FALSE
Q6P2Q9_K50			14DaysPAI / 14DaysDMSO	3.76075			1.29717e-05			1.32653e-05			PRPF8	FALSE
Q6P2Q9_K525			14DaysPI / 14DaysDMSO	3.0807			0.000242266			0.000135407			PRPF8	FALSE
Q6P2Q9_K525			7DaysPI / 7DaysDMSO	2.04479			0.0011476			0.000486021			PRPF8	FALSE
Q6P2Q9_K525			14DaysAI / 14DaysDMSO	-0.37648			3.13203e-07			7.29334e-07			PRPF8	FALSE
Q6P2Q9_K525			7DaysPAI / 7DaysDMSO	1.70787			0.00163491			0.000653597			PRPF8	FALSE
Q6P2Q9_K525			7DaysAI / 7DaysDMSO	0.30568			6.18324e-09			3.52617e-08			PRPF8	FALSE
Q6P2Q9_K525			14DaysPAI / 14DaysDMSO	2.8909			1.57969e-05			1.54766e-05			PRPF8	FALSE
Q6P2Q9_K555			14DaysPI / 14DaysDMSO	4.30882			2.02764e-06			3.10468e-06			PRPF8	FALSE
Q6P2Q9_K555			7DaysPI / 7DaysDMSO	1.77142			0.000380932			0.000195738			PRPF8	FALSE
Q6P2Q9_K555			14DaysAI / 14DaysDMSO	0.345243			1.30654e-07			3.71854e-07			PRPF8	FALSE
Q6P2Q9_K555			7DaysPAI / 7DaysDMSO	2.4698			0.000242625			0.000135575			PRPF8	FALSE
Q6P2Q9_K555			7DaysAI / 7DaysDMSO	-0.826135			4.73841e-05			3.67483e-05			PRPF8	FALSE
Q6P2Q9_K555			14DaysPAI / 14DaysDMSO	4.21221			1.99154e-05			1.85588e-05			PRPF8	FALSE
Q6P2Q9_K58			14DaysPI / 14DaysDMSO	3.87977			5.9798e-05			4.41868e-05			PRPF8	FALSE
Q6P2Q9_K58			7DaysPI / 7DaysDMSO	2.18682			0.000148705			9.14164e-05			PRPF8	FALSE
Q6P2Q9_K58			14DaysAI / 14DaysDMSO	0.279324			3.1942e-05			2.69418e-05			PRPF8	FALSE
Q6P2Q9_K58			7DaysPAI / 7DaysDMSO	2.71354			0.00166898			0.000665017			PRPF8	FALSE
Q6P2Q9_K58			7DaysAI / 7DaysDMSO	-0.110819			0.000810358			0.000364024			PRPF8	FALSE
Q6P2Q9_K58			14DaysPAI / 14DaysDMSO	3.6838			8.30538e-05			5.7358e-05			PRPF8	FALSE
Q6P2Q9_K609			14DaysPI / 14DaysDMSO	4.41633			4.35086e-06			5.63852e-06			PRPF8	FALSE
Q6P2Q9_K609			7DaysPI / 7DaysDMSO	3.92356			8.68828e-06			9.69404e-06			PRPF8	FALSE
Q6P2Q9_K609			14DaysAI / 14DaysDMSO	-0.300915			4.33476e-06			5.62208e-06			PRPF8	FALSE
Q6P2Q9_K609			7DaysAI / 7DaysDMSO	-0.271581			1.34022e-10			1.77172e-09			PRPF8	FALSE
Q6P2Q9_K609			7DaysPAI / 7DaysDMSO	4.30024			7.43558e-06			8.58034e-06			PRPF8	FALSE
Q6P2Q9_K609			14DaysPAI / 14DaysDMSO	4.29861			4.74774e-08			1.70182e-07			PRPF8	FALSE
Q6P2Q9_K702	Q99PV0_K702_M1		14DaysPAI / 14DaysDMSO	0.638893	0.0899544		0.162566	0.877564		0.036464	0.932141		PRPF8	FALSE
Q6P2Q9_K702	Q99PV0_K702_M1		7DaysPI / 7DaysDMSO	-0.592856	0.0899544		0.0443761	0.877564		0.0113623	0.932141		PRPF8	FALSE
Q6P2Q9_K702	Q99PV0_K702_M1		14DaysAI / 14DaysDMSO	-1.71273	0.0899544		0.000129654	0.877564		8.18885e-05	0.932141		PRPF8	FALSE
Q6P2Q9_K702	Q99PV0_K702_M1		7DaysPAI / 7DaysDMSO	0.85966	0.0899544		0.375326	0.877564		0.0774829	0.932141		PRPF8	FALSE
Q6P2Q9_K702	Q99PV0_K702_M1		14DaysPI / 14DaysDMSO	0.621314	0.0899544		0.10433	0.877564		0.0244355	0.932141		PRPF8	FALSE
Q6P2Q9_K702	Q99PV0_K702_M1		7DaysAI / 7DaysDMSO	-2.11851	0.0899544		0.000341807	0.877564		0.000179125	0.932141		PRPF8	FALSE
Q6P2Q9_K727			14DaysPI / 14DaysDMSO	3.89114			0.0154681			0.00448134			PRPF8	FALSE
Q6P2Q9_K727			7DaysPI / 7DaysDMSO	1.34807			0.0577001			0.0143579			PRPF8	FALSE
Q6P2Q9_K727			14DaysAI / 14DaysDMSO	0.111117			0.048459			0.012288			PRPF8	FALSE
Q6P2Q9_K727			7DaysAI / 7DaysDMSO	0.0105243			0.827851			0.155302			PRPF8	FALSE
Q6P2Q9_K727			7DaysPAI / 7DaysDMSO	-0.12605			0.0385133			0.0100186			PRPF8	FALSE
Q6P2Q9_K727			14DaysPAI / 14DaysDMSO	2.54341			0.00163446			0.000653447			PRPF8	FALSE
Q6P2Q9_K746			14DaysPI / 14DaysDMSO	2.7805			0.000772144			0.000349715			PRPF8	FALSE
Q6P2Q9_K746			7DaysPI / 7DaysDMSO	1.54467			0.01572			0.00454506			PRPF8	FALSE
Q6P2Q9_K746			14DaysAI / 14DaysDMSO	1.12973			0.143723			0.0326306			PRPF8	FALSE
Q6P2Q9_K746			7DaysPAI / 7DaysDMSO	1.86045			0.0010293			0.000443821			PRPF8	FALSE
Q6P2Q9_K746			7DaysAI / 7DaysDMSO	-0.0737036			0.087687			0.0208917			PRPF8	FALSE
Q6P2Q9_K746			14DaysPAI / 14DaysDMSO	2.78087			0.000366515			0.000189616			PRPF8	FALSE
Q6P2Q9_K769			14DaysPI / 14DaysDMSO	-0.146868			0.0653141			0.0160401			PRPF8	FALSE
Q6P2Q9_K769			7DaysPI / 7DaysDMSO	0.225427			0.103554			0.0242721			PRPF8	FALSE
Q6P2Q9_K769			7DaysAI / 7DaysDMSO	-0.131631			0.465561			0.0938775			PRPF8	FALSE
Q6P2Q9_K769			14DaysAI / 14DaysDMSO	0.259214			0.396597			0.0814003			PRPF8	FALSE
Q6P2Q9_K769			7DaysPAI / 7DaysDMSO	-0.420689			0.277642			0.0591246			PRPF8	FALSE
Q6P2Q9_K769			14DaysPAI / 14DaysDMSO	-0.880119			0.00361614			0.00127808			PRPF8	FALSE
Q6P2Q9_K785			14DaysPI / 14DaysDMSO	4.36607			7.87089e-10			7.10552e-09			PRPF8	FALSE
Q6P2Q9_K785			7DaysPI / 7DaysDMSO	2.98269			0.000304388			0.000162996			PRPF8	FALSE
Q6P2Q9_K785			7DaysAI / 7DaysDMSO	-1.9302			6.40317e-06			7.63347e-06			PRPF8	FALSE
Q6P2Q9_K785			14DaysAI / 14DaysDMSO	-1.19101			7.27308e-05			5.15938e-05			PRPF8	FALSE
Q6P2Q9_K785			7DaysPAI / 7DaysDMSO	2.85644			7.77438e-05			5.4427e-05			PRPF8	FALSE
Q6P2Q9_K785			14DaysPAI / 14DaysDMSO	4.02209			2.30914e-08			9.74676e-08			PRPF8	FALSE
Q6P2Q9_K833			14DaysPI / 14DaysDMSO	6.39898			0.000127174			8.0642e-05			PRPF8	FALSE
Q6P2Q9_K833			7DaysPI / 7DaysDMSO	3.20291			7.14213e-06			8.31586e-06			PRPF8	FALSE
Q6P2Q9_K833			7DaysAI / 7DaysDMSO	-0.0777377			5.9586e-09			3.42486e-08			PRPF8	FALSE
Q6P2Q9_K833			14DaysAI / 14DaysDMSO	-0.00141318			0.701453			0.134642			PRPF8	FALSE
Q6P2Q9_K833			14DaysPAI / 14DaysDMSO	5.82687			6.52343e-07			1.28592e-06			PRPF8	FALSE
Q6P2Q9_K833			7DaysPAI / 7DaysDMSO	3.68434			8.43837e-06			9.47551e-06			PRPF8	FALSE
Q6P2Q9_K837			14DaysPI / 14DaysDMSO	6.90334			1.35609e-07			3.8263e-07			PRPF8	FALSE
Q6P2Q9_K837			14DaysAI / 14DaysDMSO	-0.321366			1.03994e-08			5.26545e-08			PRPF8	FALSE
Q6P2Q9_K837			7DaysPI / 7DaysDMSO	5.04643			8.48921e-07			1.57713e-06			PRPF8	FALSE
Q6P2Q9_K837			7DaysAI / 7DaysDMSO	0.317031			1.5416e-14			1.21403e-12			PRPF8	FALSE
Q6P2Q9_K837			7DaysPAI / 7DaysDMSO	5.66522			7.43658e-07			1.42249e-06			PRPF8	FALSE
Q6P2Q9_K837			14DaysPAI / 14DaysDMSO	6.46449			5.2057e-06			6.48886e-06			PRPF8	FALSE
Q6P2Q9_K853			14DaysPI / 14DaysDMSO	4.94071			1.08518e-05			1.15433e-05			PRPF8	FALSE
Q6P2Q9_K853			7DaysAI / 7DaysDMSO	-0.228755			2.168e-06			3.27047e-06			PRPF8	FALSE
Q6P2Q9_K853			7DaysPI / 7DaysDMSO	3.53218			0.000535302			0.000258663			PRPF8	FALSE
Q6P2Q9_K853			14DaysAI / 14DaysDMSO	0.0851357			0.00360344			0.00127417			PRPF8	FALSE
Q6P2Q9_K853			7DaysPAI / 7DaysDMSO	3.35244			0.000324562			0.000171748			PRPF8	FALSE
Q6P2Q9_K853			14DaysPAI / 14DaysDMSO	4.87818			9.66334e-07			1.74526e-06			PRPF8	FALSE
Q6P2Q9_K93			7DaysPI / 7DaysDMSO	1.04915			0.000294075			0.000158511			PRPF8	FALSE
Q6P2Q9_K93			14DaysAI / 14DaysDMSO	-0.203851			0.00249786			0.000933854			PRPF8	FALSE
Q6P2Q9_K93			7DaysAI / 7DaysDMSO	0.169807			0.00438927			0.00150695			PRPF8	FALSE
Q6P2Q9_K93			7DaysPAI / 7DaysDMSO	1.1109			5.5784e-05			4.18186e-05			PRPF8	FALSE
Q6P2Q9_K93			14DaysPAI / 14DaysDMSO	3.07071			4.91427e-10			4.91077e-09			PRPF8	FALSE
Q6P2Q9_K93			14DaysPI / 14DaysDMSO	3.47513			0.00258986			0.000962938			PRPF8	FALSE
Q6P2Q9_K932			14DaysPI / 14DaysDMSO	6.80218			0.000435592			0.000218399			PRPF8	FALSE
Q6P2Q9_K932			7DaysPI / 7DaysDMSO	2.8908			0.000202713			0.000117244			PRPF8	FALSE
Q6P2Q9_K932			14DaysAI / 14DaysDMSO	0.966758			8.01971e-20			5.95727e-17			PRPF8	FALSE
Q6P2Q9_K932			7DaysAI / 7DaysDMSO	-0.611186			4.61799e-16			7.27321e-14			PRPF8	FALSE
Q6P2Q9_K932			7DaysPAI / 7DaysDMSO	2.73768			2.65355e-05			2.32672e-05			PRPF8	FALSE
Q6P2Q9_K932			14DaysPAI / 14DaysDMSO	5.32101			3.84441e-05			3.11669e-05			PRPF8	FALSE
Q6P2Q9_K941			14DaysPI / 14DaysDMSO	6.89976			0.00160503			0.000643558			PRPF8	FALSE
Q6P2Q9_K941			7DaysPI / 7DaysDMSO	5.13356			8.11082e-06			9.18614e-06			PRPF8	FALSE
Q6P2Q9_K941			14DaysAI / 14DaysDMSO	-0.277706			1.95826e-11			3.81991e-10			PRPF8	FALSE
Q6P2Q9_K941			7DaysAI / 7DaysDMSO	0.929224			4.59669e-13			1.9145e-11			PRPF8	FALSE
Q6P2Q9_K941			7DaysPAI / 7DaysDMSO	3.81498			9.03383e-07			1.6565e-06			PRPF8	FALSE
Q6P2Q9_K941			14DaysPAI / 14DaysDMSO	6.36974			0.000271921			0.00014874			PRPF8	FALSE
Q6P2Q9_K983			14DaysPI / 14DaysDMSO	3.19195			1.58403e-06			2.56153e-06			PRPF8	FALSE
Q6P2Q9_K983			7DaysPI / 7DaysDMSO	1.80857			5.17955e-05			3.94271e-05			PRPF8	FALSE
Q6P2Q9_K983			7DaysPAI / 7DaysDMSO	2.1633			0.00104453			0.000449266			PRPF8	FALSE
Q6P2Q9_K983			14DaysAI / 14DaysDMSO	-0.068835			0.0306443			0.00818273			PRPF8	FALSE
Q6P2Q9_K983			7DaysAI / 7DaysDMSO	-0.326605			7.50609e-08			2.42673e-07			PRPF8	FALSE
Q6P2Q9_K983			14DaysPAI / 14DaysDMSO	2.95408			1.84509e-06			2.88455e-06			PRPF8	FALSE
Q6P2Q9_K987			14DaysPI / 14DaysDMSO	4.9002			3.29148e-05			2.75813e-05			PRPF8	FALSE
Q6P2Q9_K987			7DaysPI / 7DaysDMSO	2.85613			0.000284017			0.000154081			PRPF8	FALSE
Q6P2Q9_K987			14DaysAI / 14DaysDMSO	-0.2958			9.66946e-07			1.74613e-06			PRPF8	FALSE
Q6P2Q9_K987			7DaysAI / 7DaysDMSO	0.375714			1.40713e-07			3.93618e-07			PRPF8	FALSE
Q6P2Q9_K987			7DaysPAI / 7DaysDMSO	3.87653			3.48241e-05			2.88244e-05			PRPF8	FALSE
Q6P2Q9_K987			14DaysPAI / 14DaysDMSO	4.51864			0.000186404			0.000109543			PRPF8	FALSE
Q6P3S6_K159			14DaysPI / 14DaysDMSO	4.52932			7.54797e-05			5.31603e-05			FBXO42	FALSE
Q6P3S6_K159			7DaysPI / 7DaysDMSO	3.0259			2.09079e-05			1.92847e-05			FBXO42	FALSE
Q6P3S6_K159			14DaysAI / 14DaysDMSO	-0.0126335			0.384486			0.0791772			FBXO42	FALSE
Q6P3S6_K159			7DaysAI / 7DaysDMSO	0.288673			1.86804e-11			3.68433e-10			FBXO42	FALSE
Q6P3S6_K159			7DaysPAI / 7DaysDMSO	3.26859			6.88512e-05			4.94048e-05			FBXO42	FALSE
Q6P3S6_K159			14DaysPAI / 14DaysDMSO	4.39536			1.62027e-05			1.57892e-05			FBXO42	FALSE
Q6P3S6_K174			14DaysPI / 14DaysDMSO	2.60557			0.00151252			0.000612259			FBXO42	FALSE
Q6P3S6_K174			7DaysPI / 7DaysDMSO	1.39704			0.0267386			0.00725134			FBXO42	FALSE
Q6P3S6_K174			14DaysAI / 14DaysDMSO	0.30435			0.00206516			0.00079547			FBXO42	FALSE
Q6P3S6_K174			7DaysAI / 7DaysDMSO	-0.395749			0.000393509			0.00020102			FBXO42	FALSE
Q6P3S6_K174			7DaysPAI / 7DaysDMSO	2.57688			0.0718722			0.0174759			FBXO42	FALSE
Q6P3S6_K174			14DaysPAI / 14DaysDMSO	3.96346			0.00670429			0.00216798			FBXO42	FALSE
Q6P3S6_K706			14DaysPI / 14DaysDMSO	4.62087			0.000989454			0.000429421			FBXO42	FALSE
Q6P3S6_K706			7DaysPI / 7DaysDMSO	1.8318			0.00127268			0.000529739			FBXO42	FALSE
Q6P3S6_K706			7DaysAI / 7DaysDMSO	-0.500387			3.99938e-08			1.48822e-07			FBXO42	FALSE
Q6P3S6_K706			14DaysAI / 14DaysDMSO	0.0619683			0.104575			0.0244866			FBXO42	FALSE
Q6P3S6_K706			7DaysPAI / 7DaysDMSO	2.30415			0.00109583			0.00046763			FBXO42	FALSE
Q6P3S6_K706			14DaysPAI / 14DaysDMSO	4.45628			8.19655e-06			9.26286e-06			FBXO42	FALSE
Q6P3W7_K439			14DaysPI / 14DaysDMSO	3.47167			0.000743102			0.000338798			SCYL2	FALSE
Q6P3W7_K439			7DaysPI / 7DaysDMSO	1.96022			0.00211355			0.000811101			SCYL2	FALSE
Q6P3W7_K439			14DaysAI / 14DaysDMSO	-0.00916921			0.540574			0.107165			SCYL2	FALSE
Q6P3W7_K439			7DaysAI / 7DaysDMSO	0.0871274			2.66586e-05			2.33516e-05			SCYL2	FALSE
Q6P3W7_K439			7DaysPAI / 7DaysDMSO	2.44084			0.00657313			0.00213161			SCYL2	FALSE
Q6P3W7_K439			14DaysPAI / 14DaysDMSO	3.49025			7.29055e-06			8.45274e-06			SCYL2	FALSE
Q6P3W7_K703			14DaysPI / 14DaysDMSO	0.944469			0.00869615			0.00271445			SCYL2	FALSE
Q6P3W7_K703			7DaysPI / 7DaysDMSO	-0.0885909			0.568412			0.112012			SCYL2	FALSE
Q6P3W7_K703			14DaysAI / 14DaysDMSO	1.02651			8.81698e-07			1.6254e-06			SCYL2	FALSE
Q6P3W7_K703			7DaysAI / 7DaysDMSO	-0.132411			0.367478			0.076034			SCYL2	FALSE
Q6P3W7_K703			7DaysPAI / 7DaysDMSO	-0.208155			0.798841			0.150643			SCYL2	FALSE
Q6P3W7_K703			14DaysPAI / 14DaysDMSO	0.00293149			0.0142951			0.00418159			SCYL2	FALSE
Q6P3X3_K484			14DaysPI / 14DaysDMSO	2.62759			8.50136e-05			5.84324e-05			TTC27	FALSE
Q6P3X3_K484			7DaysPI / 7DaysDMSO	1.07339			0.000611853			0.000288738			TTC27	FALSE
Q6P3X3_K484			14DaysAI / 14DaysDMSO	0.126872			0.0132738			0.00391962			TTC27	FALSE
Q6P3X3_K484			7DaysAI / 7DaysDMSO	-0.522137			3.03353e-07			7.11502e-07			TTC27	FALSE
Q6P3X3_K484			7DaysPAI / 7DaysDMSO	1.56487			0.018222			0.00517302			TTC27	FALSE
Q6P3X3_K484			14DaysPAI / 14DaysDMSO	2.33541			4.24179e-08			1.55835e-07			TTC27	FALSE
Q6P3X3_K533			14DaysPI / 14DaysDMSO	1.56201			7.13258e-07			1.37745e-06			TTC27	FALSE
Q6P3X3_K533			7DaysPI / 7DaysDMSO	0.643871			0.0451728			0.0115439			TTC27	FALSE
Q6P3X3_K533			14DaysAI / 14DaysDMSO	0.642214			0.0353284			0.00928199			TTC27	FALSE
Q6P3X3_K533			7DaysAI / 7DaysDMSO	2.00606			0.0811049			0.019478			TTC27	FALSE
Q6P3X3_K533			7DaysPAI / 7DaysDMSO	1.07541			0.0115901			0.00348322			TTC27	FALSE
Q6P3X3_K533			14DaysPAI / 14DaysDMSO	1.56203			2.82474e-05			2.44411e-05			TTC27	FALSE
Q6P3X3_K691			14DaysPI / 14DaysDMSO	2.51617			0.00113248			0.000480671			TTC27	FALSE
Q6P3X3_K691			7DaysPI / 7DaysDMSO	0.847595			0.444033			0.0900144			TTC27	FALSE
Q6P3X3_K691			14DaysAI / 14DaysDMSO	0.279577			0.0699382			0.0170539			TTC27	FALSE
Q6P3X3_K691			7DaysAI / 7DaysDMSO	-0.961738			0.000228982			0.000129367			TTC27	FALSE
Q6P3X3_K691			14DaysPAI / 14DaysDMSO	2.27721			7.89781e-05			5.51056e-05			TTC27	FALSE
Q6P3X3_K691			7DaysPAI / 7DaysDMSO	0.894712			0.160256			0.0360001			TTC27	FALSE
Q6P3X3_K693			14DaysPI / 14DaysDMSO	4.39498			1.56922e-06			2.54298e-06			TTC27	FALSE
Q6P3X3_K693			7DaysPI / 7DaysDMSO	-0.410084			0.272422			0.0581244			TTC27	FALSE
Q6P3X3_K693			14DaysAI / 14DaysDMSO	2.37108			0.000360612			0.000187113			TTC27	FALSE
Q6P3X3_K693			7DaysAI / 7DaysDMSO	-2.70548			0.0797036			0.0191755			TTC27	FALSE
Q6P3X3_K693			7DaysPAI / 7DaysDMSO	0.324007			0.0710181			0.01729			TTC27	FALSE
Q6P3X3_K693			14DaysPAI / 14DaysDMSO	4.08783			3.22733e-05			2.71603e-05			TTC27	FALSE
Q6P3X3_K726			14DaysPI / 14DaysDMSO	1.32508			0.000610196			0.000288088			TTC27	FALSE
Q6P3X3_K726			7DaysPI / 7DaysDMSO	0.47184			0.0878864			0.0209342			TTC27	FALSE
Q6P3X3_K726			14DaysAI / 14DaysDMSO	0.602835			0.000543407			0.000261886			TTC27	FALSE
Q6P3X3_K726			7DaysAI / 7DaysDMSO	-0.21855			0.173767			0.0387281			TTC27	FALSE
Q6P3X3_K726			7DaysPAI / 7DaysDMSO	0.0687765			0.413655			0.0845176			TTC27	FALSE
Q6P3X3_K726			14DaysPAI / 14DaysDMSO	0.5802			0.0210885			0.00588167			TTC27	FALSE
Q6P3X3_K778			14DaysPI / 14DaysDMSO	1.0017			0.200988			0.0441695			TTC27	FALSE
Q6P3X3_K778			7DaysPI / 7DaysDMSO	0.628812			0.791641			0.149479			TTC27	FALSE
Q6P3X3_K778			14DaysAI / 14DaysDMSO	-0.768859			0.000319554			0.000169591			TTC27	FALSE
Q6P3X3_K778			7DaysAI / 7DaysDMSO	0.364692			0.410364			0.0839212			TTC27	FALSE
Q6P3X3_K778			7DaysPAI / 7DaysDMSO	0.807339			0.717689			0.137336			TTC27	FALSE
Q6P3X3_K778			14DaysPAI / 14DaysDMSO	-0.118702			0.116225			0.0269361			TTC27	FALSE
Q6P4I2_K90			14DaysPI / 14DaysDMSO	3.69325			0.000235762			0.000132434			WDR73	FALSE
Q6P4I2_K90			7DaysPI / 7DaysDMSO	2.14908			0.000448574			0.00022375			WDR73	FALSE
Q6P4I2_K90			14DaysAI / 14DaysDMSO	0.506563			1.27839e-05			1.31137e-05			WDR73	FALSE
Q6P4I2_K90			7DaysPAI / 7DaysDMSO	1.97704			0.000367789			0.00019016			WDR73	FALSE
Q6P4I2_K90			7DaysAI / 7DaysDMSO	0.00745946			0.797782			0.150472			WDR73	FALSE
Q6P4I2_K90			14DaysPAI / 14DaysDMSO	3.42432			6.65836e-10			6.23897e-09			WDR73	FALSE
Q6P4Q7_K224	Q69ZF7_K221_M1		7DaysPI / 7DaysDMSO	0.441961	-0.804866		2.05223e-05	0.259359		1.90052e-05	0.435194		CNNM4	FALSE
Q6P4Q7_K224	Q69ZF7_K221_M1		7DaysAI / 7DaysDMSO	3.2767	-0.804866		0.000559513	0.259359		0.00026827	0.435194		CNNM4	FALSE
Q6P4Q7_K224	Q69ZF7_K221_M1		14DaysAI / 14DaysDMSO	2.75551	-0.804866		0.000197537	0.259359		0.000114831	0.435194		CNNM4	FALSE
Q6P4Q7_K224	Q69ZF7_K221_M1		7DaysPAI / 7DaysDMSO	1.39267	-0.804866		0.000504118	0.259359		0.000246194	0.435194		CNNM4	FALSE
Q6P4Q7_K224	Q69ZF7_K221_M1		14DaysPI / 14DaysDMSO	-0.131896	-0.804866		0.984281	0.259359		0.179474	0.435194		CNNM4	FALSE
Q6P4Q7_K224	Q69ZF7_K221_M1		14DaysPAI / 14DaysDMSO	0.699814	-0.804866		0.0045117	0.259359		0.00154306	0.435194		CNNM4	FALSE
Q6P4R8_K1049			14DaysPAI / 14DaysDMSO	3.20837			9.50426e-08			2.90878e-07			NFRKB	FALSE
Q6P4R8_K1049			14DaysPI / 14DaysDMSO	3.45548			2.77698e-06			3.96868e-06			NFRKB	FALSE
Q6P4R8_K1049			7DaysPI / 7DaysDMSO	3.43976			0.000140449			8.72962e-05			NFRKB	FALSE
Q6P4R8_K1049			14DaysAI / 14DaysDMSO	-1.01728			3.93152e-08			1.4691e-07			NFRKB	FALSE
Q6P4R8_K1049			7DaysAI / 7DaysDMSO	0.373533			6.86434e-06			8.06261e-06			NFRKB	FALSE
Q6P4R8_K1049			7DaysPAI / 7DaysDMSO	3.13707			0.000378693			0.000194794			NFRKB	FALSE
Q6P4R8_K1083			7DaysAI / 7DaysDMSO	0.503558			0.00514013			0.0017254			NFRKB	FALSE
Q6P4R8_K1083			14DaysPI / 14DaysDMSO	1.74621			0.0272933			0.00738397			NFRKB	FALSE
Q6P4R8_K1083			14DaysAI / 14DaysDMSO	-0.82147			0.0061635			0.00201627			NFRKB	FALSE
Q6P4R8_K1083			7DaysPI / 7DaysDMSO	2.14233			0.00283548			0.00103943			NFRKB	FALSE
Q6P4R8_K1083			7DaysPAI / 7DaysDMSO	1.87844			0.0057388			0.00189625			NFRKB	FALSE
Q6P4R8_K1083			14DaysPAI / 14DaysDMSO	1.55736			0.0112135			0.00338441			NFRKB	FALSE
Q6P4R8_K1179			14DaysPI / 14DaysDMSO	-0.379057			0.684482			0.131817			NFRKB	FALSE
Q6P4R8_K1179			7DaysPI / 7DaysDMSO	-0.625259			0.362822			0.0751703			NFRKB	FALSE
Q6P4R8_K1179			14DaysAI / 14DaysDMSO	-0.941056			0.00108119			0.000462421			NFRKB	FALSE
Q6P4R8_K1179			7DaysAI / 7DaysDMSO	0.617307			0.00242023			0.000909195			NFRKB	FALSE
Q6P4R8_K1179			7DaysPAI / 7DaysDMSO	0.694911			0.0115853			0.00348193			NFRKB	FALSE
Q6P4R8_K1179			14DaysPAI / 14DaysDMSO	-0.29221			0.733087			0.139886			NFRKB	FALSE
Q6P4R8_K1207			14DaysPI / 14DaysDMSO	3.28042			0.0323332			0.0085804			NFRKB	FALSE
Q6P4R8_K1207			7DaysPI / 7DaysDMSO	0.321769			0.0793128			0.0190909			NFRKB	FALSE
Q6P4R8_K1207			14DaysAI / 14DaysDMSO	-0.0393329			0.678972			0.130891			NFRKB	FALSE
Q6P4R8_K1207			7DaysAI / 7DaysDMSO	-0.389824			0.000778617			0.000352137			NFRKB	FALSE
Q6P4R8_K1207			7DaysPAI / 7DaysDMSO	0.0501011			0.124249			0.028611			NFRKB	FALSE
Q6P4R8_K1207			14DaysPAI / 14DaysDMSO	2.42874			0.000595482			0.000282342			NFRKB	FALSE
Q6P4R8_K122			14DaysPI / 14DaysDMSO	2.37759			1.54781e-05			1.5232e-05			NFRKB	FALSE
Q6P4R8_K122			7DaysPI / 7DaysDMSO	2.06698			0.00197768			0.000767066			NFRKB	FALSE
Q6P4R8_K122			14DaysAI / 14DaysDMSO	-0.0637167			0.422077			0.0860494			NFRKB	FALSE
Q6P4R8_K122			7DaysAI / 7DaysDMSO	0.128029			0.00398884			0.00138927			NFRKB	FALSE
Q6P4R8_K122			7DaysPAI / 7DaysDMSO	2.04245			0.00715461			0.00229295			NFRKB	FALSE
Q6P4R8_K122			14DaysPAI / 14DaysDMSO	2.22848			0.00203047			0.000784218			NFRKB	FALSE
Q6P4R8_K148			14DaysPAI / 14DaysDMSO	2.89549			0.0196266			0.00552158			NFRKB	FALSE
Q6P4R8_K148			14DaysPI / 14DaysDMSO	4.1978			0.10314			0.0241847			NFRKB	FALSE
Q6P4R8_K148			7DaysPI / 7DaysDMSO	-0.0894948			0.814466			0.153152			NFRKB	FALSE
Q6P4R8_K148			14DaysAI / 14DaysDMSO	0.211564			0.202859			0.0445404			NFRKB	FALSE
Q6P4R8_K148			7DaysPAI / 7DaysDMSO	0.0777309			0.0280754			0.00757163			NFRKB	FALSE
Q6P4R8_K148			7DaysAI / 7DaysDMSO	-0.0946188			0.589199			0.11561			NFRKB	FALSE
Q6P4R8_K518			7DaysAI / 7DaysDMSO	0.471931			0.00872207			0.00272142			NFRKB	FALSE
Q6P4R8_K518			14DaysPI / 14DaysDMSO	1.54032			0.190011			0.0419839			NFRKB	FALSE
Q6P4R8_K518			7DaysPI / 7DaysDMSO	1.75155			0.114119			0.0264948			NFRKB	FALSE
Q6P4R8_K518			14DaysAI / 14DaysDMSO	-0.87192			0.00177367			0.000699944			NFRKB	FALSE
Q6P4R8_K518			7DaysPAI / 7DaysDMSO	1.07104			0.000859331			0.000382169			NFRKB	FALSE
Q6P4R8_K518			14DaysPAI / 14DaysDMSO	0.266151			0.251716			0.0541232			NFRKB	FALSE
Q6P4R8_K965			14DaysPI / 14DaysDMSO	4.10005			0.0273555			0.00739883			NFRKB	FALSE
Q6P4R8_K965			7DaysPI / 7DaysDMSO	2.12714			0.0107402			0.00325948			NFRKB	FALSE
Q6P4R8_K965			7DaysAI / 7DaysDMSO	0.0528924			0.473562			0.0953084			NFRKB	FALSE
Q6P4R8_K965			14DaysAI / 14DaysDMSO	-0.230585			0.00468613			0.00159417			NFRKB	FALSE
Q6P4R8_K965			7DaysPAI / 7DaysDMSO	1.48961			0.0118689			0.0035558			NFRKB	FALSE
Q6P4R8_K965			14DaysPAI / 14DaysDMSO	2.7699			0.00355547			0.00125968			NFRKB	FALSE
Q6P587_K194			14DaysPI / 14DaysDMSO	1.79542			0.00193187			0.000752115			FAHD1	FALSE
Q6P587_K194			7DaysPI / 7DaysDMSO	0.0259879			0.222791			0.0484768			FAHD1	FALSE
Q6P587_K194			14DaysAI / 14DaysDMSO	0.822578			2.2047e-08			9.40065e-08			FAHD1	FALSE
Q6P587_K194			7DaysAI / 7DaysDMSO	-0.124478			0.285188			0.0605646			FAHD1	FALSE
Q6P587_K194			7DaysPAI / 7DaysDMSO	0.876842			0.120043			0.0277318			FAHD1	FALSE
Q6P587_K194			14DaysPAI / 14DaysDMSO	2.37695			0.0019595			0.000761148			FAHD1	FALSE
Q6P6C2_K116			14DaysPI / 14DaysDMSO	-0.753199			0.0523777			0.0131696			ALKBH5	FALSE
Q6P6C2_K116			7DaysPI / 7DaysDMSO	-2.01991			0.00011994			7.69601e-05			ALKBH5	FALSE
Q6P6C2_K116			14DaysAI / 14DaysDMSO	-1.61753			0.00476562			0.00161729			ALKBH5	FALSE
Q6P6C2_K116			7DaysAI / 7DaysDMSO	-2.15188			8.56722e-05			5.87901e-05			ALKBH5	FALSE
Q6P6C2_K116			7DaysPAI / 7DaysDMSO	-2.0143			0.000490509			0.000240716			ALKBH5	FALSE
Q6P6C2_K116			14DaysPAI / 14DaysDMSO	-1.2681			0.0113423			0.003418			ALKBH5	FALSE
Q6P6C2_K147			14DaysPI / 14DaysDMSO	3.56598			0.0234856			0.00646596			ALKBH5	FALSE
Q6P6C2_K147			7DaysPI / 7DaysDMSO	1.06628			0.0659727			0.0161856			ALKBH5	FALSE
Q6P6C2_K147			14DaysAI / 14DaysDMSO	0.418712			0.000994477			0.000431222			ALKBH5	FALSE
Q6P6C2_K147			7DaysAI / 7DaysDMSO	-0.697708			1.42354e-08			6.71215e-08			ALKBH5	FALSE
Q6P6C2_K147			7DaysPAI / 7DaysDMSO	0.714512			0.0669366			0.0163972			ALKBH5	FALSE
Q6P6C2_K147			14DaysPAI / 14DaysDMSO	2.48685			0.00345425			0.00122924			ALKBH5	FALSE
Q6P6C2_K321			14DaysPAI / 14DaysDMSO	0.206859			0.985658			0.179673			ALKBH5	FALSE
Q6P6C2_K321			14DaysPI / 14DaysDMSO	0.913141			0.0751548			0.0181917			ALKBH5	FALSE
Q6P6C2_K321			7DaysPI / 7DaysDMSO	1.34652			0.0479178			0.0121667			ALKBH5	FALSE
Q6P6C2_K321			14DaysAI / 14DaysDMSO	-0.906491			0.00189584			0.000740274			ALKBH5	FALSE
Q6P6C2_K321			7DaysAI / 7DaysDMSO	0.643443			0.00231789			0.000876666			ALKBH5	FALSE
Q6P6C2_K321			7DaysPAI / 7DaysDMSO	0.770812			0.00110484			0.000470851			ALKBH5	FALSE
Q6P6C2_K57			14DaysPI / 14DaysDMSO	1.48731			0.0747222			0.0180975			ALKBH5	FALSE
Q6P6C2_K57			7DaysPAI / 7DaysDMSO	0.125849			0.5089			0.101591			ALKBH5	FALSE
Q6P6C2_K57			7DaysPI / 7DaysDMSO	0.338289			0.035297			0.00927476			ALKBH5	FALSE
Q6P6C2_K57			14DaysAI / 14DaysDMSO	0.365853			0.786473			0.148639			ALKBH5	FALSE
Q6P6C2_K57			7DaysAI / 7DaysDMSO	-0.0552644			0.786234			0.1486			ALKBH5	FALSE
Q6P6C2_K57			14DaysPAI / 14DaysDMSO	0.318654			0.447582			0.0906588			ALKBH5	FALSE
Q6P995_K191			14DaysPI / 14DaysDMSO	0.924015			0.00342973			0.00122173			FAM171B	FALSE
Q6P995_K191			7DaysPI / 7DaysDMSO	0.835809			0.0425507			0.0109458			FAM171B	FALSE
Q6P995_K191			14DaysAI / 14DaysDMSO	0.177892			0.252573			0.0542882			FAM171B	FALSE
Q6P995_K191			7DaysAI / 7DaysDMSO	0.236578			0.170619			0.0380931			FAM171B	FALSE
Q6P995_K191			7DaysPAI / 7DaysDMSO	0.0640853			0.0190675			0.00538303			FAM171B	FALSE
Q6P995_K191			14DaysPAI / 14DaysDMSO	1.13689			0.00508228			0.00170881			FAM171B	FALSE
Q6P995_K200			14DaysPAI / 14DaysDMSO	3.32646			4.20416e-06			5.48797e-06			FAM171B	FALSE
Q6P995_K200			14DaysPI / 14DaysDMSO	3.30851			5.65082e-06			6.92118e-06			FAM171B	FALSE
Q6P995_K200			7DaysPI / 7DaysDMSO	2.42231			0.000246069			0.000137134			FAM171B	FALSE
Q6P995_K200			14DaysAI / 14DaysDMSO	0.162688			0.0356162			0.00934895			FAM171B	FALSE
Q6P995_K200			7DaysAI / 7DaysDMSO	1.16129			4.70798e-07			9.99074e-07			FAM171B	FALSE
Q6P995_K200			7DaysPAI / 7DaysDMSO	2.31996			0.000178732			0.000105919			FAM171B	FALSE
Q6P995_K394	Q14CH0_K394_M1		14DaysPI / 14DaysDMSO	-1.45521	-0.212326		2.61817e-05	0.309022		2.30221e-05	0.488404		FAM171B	FALSE
Q6P995_K394	Q14CH0_K394_M1		7DaysPAI / 7DaysDMSO	-1.2114	-0.212326		1.6532e-05	0.309022		1.60422e-05	0.488404		FAM171B	FALSE
Q6P995_K394	Q14CH0_K394_M1		14DaysAI / 14DaysDMSO	1.86562	-0.212326		0.0241126	0.309022		0.00661794	0.488404		FAM171B	FALSE
Q6P995_K394	Q14CH0_K394_M1		7DaysAI / 7DaysDMSO	0.13711	-0.212326		0.0916145	0.309022		0.0217344	0.488404		FAM171B	FALSE
Q6P995_K394	Q14CH0_K394_M1		7DaysPI / 7DaysDMSO	-2.16662	-0.212326		9.3386e-08	0.309022		2.8724e-07	0.488404		FAM171B	FALSE
Q6P995_K394	Q14CH0_K394_M1		14DaysPAI / 14DaysDMSO	-0.420282	-0.212326		0.110485	0.309022		0.025727	0.488404		FAM171B	FALSE
Q6P995_K416			14DaysPI / 14DaysDMSO	0.592225			0.225098			0.0489294			FAM171B	FALSE
Q6P995_K416			7DaysPI / 7DaysDMSO	-0.287706			0.0535921			0.0134411			FAM171B	FALSE
Q6P995_K416			14DaysAI / 14DaysDMSO	0.979947			0.0275713			0.00745095			FAM171B	FALSE
Q6P995_K416			7DaysAI / 7DaysDMSO	-0.0665866			0.674964			0.130214			FAM171B	FALSE
Q6P995_K416			7DaysPAI / 7DaysDMSO	-0.640352			0.222527			0.0484255			FAM171B	FALSE
Q6P995_K416			14DaysPAI / 14DaysDMSO	0.504742			0.0340159			0.0089755			FAM171B	FALSE
Q6P995_K424		Nfu_p_1_001991_K382_M1	14DaysAI / 14DaysDMSO	0.777493		0.403314	0.274044		0.595631	0.0584378		0.785364	FAM171B	FALSE
Q6P995_K424		Nfu_p_1_001991_K382_M1	7DaysPAI / 7DaysDMSO	-0.899758		0.403314	0.00610956		0.595631	0.00200103		0.785364	FAM171B	FALSE
Q6P995_K424		Nfu_p_1_001991_K382_M1	14DaysPAI / 14DaysDMSO	-0.912128		0.403314	0.241848		0.595631	0.0522052		0.785364	FAM171B	FALSE
Q6P995_K424		Nfu_p_1_001991_K382_M1	7DaysAI / 7DaysDMSO	1.052		0.403314	0.0467855		0.595631	0.0119103		0.785364	FAM171B	FALSE
Q6P995_K424		Nfu_p_1_001991_K382_M1	14DaysPI / 14DaysDMSO	-1.99656		0.403314	0.00723948		0.595631	0.00231627		0.785364	FAM171B	FALSE
Q6P995_K424		Nfu_p_1_001991_K382_M1	7DaysPI / 7DaysDMSO	-1.6341		0.403314	0.00347435		0.595631	0.00123532		0.785364	FAM171B	FALSE
Q6P995_K431			14DaysPI / 14DaysDMSO	-1.33304			0.0553678			0.0138381			FAM171B	FALSE
Q6P995_K431			7DaysPI / 7DaysDMSO	0.566553			1.17078e-05			1.22521e-05			FAM171B	FALSE
Q6P995_K431			14DaysAI / 14DaysDMSO	-0.452735			0.824949			0.154839			FAM171B	FALSE
Q6P995_K431			7DaysAI / 7DaysDMSO	0.382308			9.26895e-05			6.25847e-05			FAM171B	FALSE
Q6P995_K431			7DaysPAI / 7DaysDMSO	0.449174			4.01718e-05			3.22683e-05			FAM171B	FALSE
Q6P995_K431			14DaysPAI / 14DaysDMSO	-0.0155221			0.81665			0.153507			FAM171B	FALSE
Q6P995_K492			14DaysPI / 14DaysDMSO	0.0282123			0.665416			0.128615			FAM171B	FALSE
Q6P995_K492			7DaysPI / 7DaysDMSO	0.834834			0.00153738			0.000620649			FAM171B	FALSE
Q6P995_K492			7DaysPAI / 7DaysDMSO	0.724051			0.00124488			0.000520072			FAM171B	FALSE
Q6P995_K492			14DaysAI / 14DaysDMSO	-0.435824			0.622078			0.121244			FAM171B	FALSE
Q6P995_K492			7DaysAI / 7DaysDMSO	-2.57829			2.9362e-05			2.52006e-05			FAM171B	FALSE
Q6P995_K492			14DaysPAI / 14DaysDMSO	0.331471			0.219064			0.0477438			FAM171B	FALSE
Q6P995_K512			14DaysPI / 14DaysDMSO	-0.00201965			0.95547			0.175093			FAM171B	FALSE
Q6P995_K512			7DaysPI / 7DaysDMSO	0.954062			0.00113593			0.000481889			FAM171B	FALSE
Q6P995_K512			14DaysAI / 14DaysDMSO	-0.0769078			0.616806			0.120341			FAM171B	FALSE
Q6P995_K512			7DaysAI / 7DaysDMSO	-0.310108			1.75485e-06			2.77424e-06			FAM171B	FALSE
Q6P995_K512			7DaysPAI / 7DaysDMSO	1.30987			3.02663e-05			2.58153e-05			FAM171B	FALSE
Q6P995_K512			14DaysPAI / 14DaysDMSO	0.252851			0.513621			0.102423			FAM171B	FALSE
Q6P995_K565			14DaysPI / 14DaysDMSO	1.26269			0.00757512			0.00240909			FAM171B	FALSE
Q6P995_K565			7DaysPI / 7DaysDMSO	0.117966			0.430835			0.0876326			FAM171B	FALSE
Q6P995_K565			14DaysAI / 14DaysDMSO	-0.370441			0.160382			0.0360255			FAM171B	FALSE
Q6P995_K565			7DaysAI / 7DaysDMSO	-0.0786054			0.585412			0.114955			FAM171B	FALSE
Q6P995_K565			7DaysPAI / 7DaysDMSO	1.1556			0.00255113			0.000950723			FAM171B	FALSE
Q6P995_K565			14DaysPAI / 14DaysDMSO	1.61415			0.000376069			0.000193691			FAM171B	FALSE
Q6P996_K172			14DaysPI / 14DaysDMSO	3.9707			0.00317569			0.00114435			PDXDC1	FALSE
Q6P996_K172			7DaysPI / 7DaysDMSO	2.20813			0.00355438			0.00125936			PDXDC1	FALSE
Q6P996_K172			14DaysAI / 14DaysDMSO	0.428834			6.05856e-06			7.31359e-06			PDXDC1	FALSE
Q6P996_K172			7DaysAI / 7DaysDMSO	-0.631633			1.22102e-11			2.61142e-10			PDXDC1	FALSE
Q6P996_K172			7DaysPAI / 7DaysDMSO	2.86582			0.00142659			0.00058291			PDXDC1	FALSE
Q6P996_K172			14DaysPAI / 14DaysDMSO	4.17996			0.000155716			9.48367e-05			PDXDC1	FALSE
Q6P996_K18			14DaysPI / 14DaysDMSO	3.65208			2.17492e-05			1.9892e-05			PDXDC1	FALSE
Q6P996_K18			7DaysPI / 7DaysDMSO	1.665			0.000930582			0.000408242			PDXDC1	FALSE
Q6P996_K18			14DaysAI / 14DaysDMSO	0.343377			0.000573217			0.000273647			PDXDC1	FALSE
Q6P996_K18			7DaysAI / 7DaysDMSO	-0.0491064			0.185797			0.0411405			PDXDC1	FALSE
Q6P996_K18			7DaysPAI / 7DaysDMSO	1.57208			0.00155475			0.000626489			PDXDC1	FALSE
Q6P996_K18			14DaysPAI / 14DaysDMSO	3.08028			3.83807e-07			8.54018e-07			PDXDC1	FALSE
Q6P996_K226			14DaysPI / 14DaysDMSO	4.79029			3.80458e-07			8.48129e-07			PDXDC1	FALSE
Q6P996_K226			14DaysAI / 14DaysDMSO	1.43089			0.000517491			0.000251515			PDXDC1	FALSE
Q6P996_K226			7DaysPI / 7DaysDMSO	2.73912			5.23319e-05			3.97505e-05			PDXDC1	FALSE
Q6P996_K226			7DaysAI / 7DaysDMSO	2.89449			0.00124563			0.00052034			PDXDC1	FALSE
Q6P996_K226			7DaysPAI / 7DaysDMSO	3.60478			0.000186833			0.000109751			PDXDC1	FALSE
Q6P996_K226			14DaysPAI / 14DaysDMSO	4.57873			4.30159e-11			7.1619e-10			PDXDC1	FALSE
Q6P996_K25			14DaysPI / 14DaysDMSO	3.3989			2.71478e-05			2.3687e-05			PDXDC1	FALSE
Q6P996_K25			7DaysPI / 7DaysDMSO	1.3723			0.0619439			0.0152982			PDXDC1	FALSE
Q6P996_K25			14DaysAI / 14DaysDMSO	0.100157			0.330004			0.0690481			PDXDC1	FALSE
Q6P996_K25			7DaysAI / 7DaysDMSO	-0.502205			0.000416611			0.000210625			PDXDC1	FALSE
Q6P996_K25			14DaysPAI / 14DaysDMSO	2.72872			0.000409705			0.00020776			PDXDC1	FALSE
Q6P996_K25			7DaysPAI / 7DaysDMSO	0.454526			0.000828403			0.000370714			PDXDC1	FALSE
Q6P996_K252			14DaysPI / 14DaysDMSO	6.32672			6.51907e-06			7.73945e-06			PDXDC1	FALSE
Q6P996_K252			7DaysPI / 7DaysDMSO	1.85834			2.11798e-05			1.94803e-05			PDXDC1	FALSE
Q6P996_K252			14DaysAI / 14DaysDMSO	1.68427			2.046e-09			1.49905e-08			PDXDC1	FALSE
Q6P996_K252			7DaysAI / 7DaysDMSO	0.143914			1.74589e-06			2.7631e-06			PDXDC1	FALSE
Q6P996_K252			14DaysPAI / 14DaysDMSO	5.94506			3.42763e-07			7.82055e-07			PDXDC1	FALSE
Q6P996_K252			7DaysPAI / 7DaysDMSO	2.61018			3.20552e-05			2.70207e-05			PDXDC1	FALSE
Q6P996_K331			14DaysPI / 14DaysDMSO	4.8592			2.71399e-05			2.36815e-05			PDXDC1	FALSE
Q6P996_K331			7DaysPI / 7DaysDMSO	1.02341			3.91877e-07			8.67597e-07			PDXDC1	FALSE
Q6P996_K331			14DaysAI / 14DaysDMSO	0.424157			0.228777			0.0496505			PDXDC1	FALSE
Q6P996_K331			7DaysAI / 7DaysDMSO	0.523334			1.13037e-09			9.4437e-09			PDXDC1	FALSE
Q6P996_K331			7DaysPAI / 7DaysDMSO	3.06575			1.453e-05			1.44957e-05			PDXDC1	FALSE
Q6P996_K331			14DaysPAI / 14DaysDMSO	4.42515			8.59875e-06			9.61516e-06			PDXDC1	FALSE
Q6P996_K358			14DaysPI / 14DaysDMSO	-0.312764			0.0672614			0.016468			PDXDC1	FALSE
Q6P996_K358			7DaysPI / 7DaysDMSO	0.769334			0.483526			0.0970803			PDXDC1	FALSE
Q6P996_K358			14DaysAI / 14DaysDMSO	-0.201359			0.3764			0.0776819			PDXDC1	FALSE
Q6P996_K358			7DaysAI / 7DaysDMSO	0.58764			0.0392921			0.0101979			PDXDC1	FALSE
Q6P996_K358			7DaysPAI / 7DaysDMSO	0.127677			0.957706			0.175431			PDXDC1	FALSE
Q6P996_K358			14DaysPAI / 14DaysDMSO	0.756787			0.0764677			0.018476			PDXDC1	FALSE
Q6P996_K406			7DaysPI / 7DaysDMSO	2.48699			0.000242193			0.000135372			PDXDC1	FALSE
Q6P996_K406			7DaysAI / 7DaysDMSO	1.14694			1.96633e-10			2.39609e-09			PDXDC1	FALSE
Q6P996_K406			14DaysAI / 14DaysDMSO	0.0657704			0.337339			0.0704236			PDXDC1	FALSE
Q6P996_K406			7DaysPAI / 7DaysDMSO	3.59003			1.86883e-05			1.76659e-05			PDXDC1	FALSE
Q6P996_K406			14DaysPAI / 14DaysDMSO	1.6988			9.03598e-05			6.1324e-05			PDXDC1	FALSE
Q6P996_K406			14DaysPI / 14DaysDMSO	2.36496			0.000169468			0.000101483			PDXDC1	FALSE
Q6P996_K532			14DaysPI / 14DaysDMSO	2.41481			3.60471e-05			2.96186e-05			PDXDC1	FALSE
Q6P996_K532			7DaysPI / 7DaysDMSO	1.52152			0.000979645			0.000425941			PDXDC1	FALSE
Q6P996_K532			14DaysAI / 14DaysDMSO	0.705761			3.03677e-09			2.03522e-08			PDXDC1	FALSE
Q6P996_K532			7DaysAI / 7DaysDMSO	2.58223			0.317037			0.0666077			PDXDC1	FALSE
Q6P996_K532			7DaysPAI / 7DaysDMSO	1.1067			0.00235538			0.000888601			PDXDC1	FALSE
Q6P996_K532			14DaysPAI / 14DaysDMSO	2.55677			3.75996e-07			8.40494e-07			PDXDC1	FALSE
Q6P996_K536			14DaysPI / 14DaysDMSO	1.70553			0.00507183			0.00170585			PDXDC1	FALSE
Q6P996_K536			7DaysPI / 7DaysDMSO	2.39435			0.000404429			0.000205587			PDXDC1	FALSE
Q6P996_K536			14DaysAI / 14DaysDMSO	-0.809749			0.00265218			0.000982574			PDXDC1	FALSE
Q6P996_K536			7DaysAI / 7DaysDMSO	0.100778			0.05822			0.0144728			PDXDC1	FALSE
Q6P996_K536			7DaysPAI / 7DaysDMSO	2.57222			2.08708e-05			1.92589e-05			PDXDC1	FALSE
Q6P996_K536			14DaysPAI / 14DaysDMSO	1.94457			4.46741e-08			1.62205e-07			PDXDC1	FALSE
Q6P996_K550			14DaysPI / 14DaysDMSO	3.19494			3.46733e-06			4.71938e-06			PDXDC1	FALSE
Q6P996_K550			14DaysAI / 14DaysDMSO	1.30566			0.000257518			0.000142319			PDXDC1	FALSE
Q6P996_K550			7DaysPI / 7DaysDMSO	2.92757			0.000102843			6.8025e-05			PDXDC1	FALSE
Q6P996_K550			7DaysAI / 7DaysDMSO	2.10056			3.67807e-05			3.00927e-05			PDXDC1	FALSE
Q6P996_K550			7DaysPAI / 7DaysDMSO	3.28194			4.35754e-06			5.64518e-06			PDXDC1	FALSE
Q6P996_K550			14DaysPAI / 14DaysDMSO	3.04455			1.67798e-07			4.5079e-07			PDXDC1	FALSE
Q6P996_K551			14DaysPI / 14DaysDMSO	5.25699			1.79727e-09			1.35581e-08			PDXDC1	FALSE
Q6P996_K551			7DaysPI / 7DaysDMSO	2.74288			1.23656e-05			1.27791e-05			PDXDC1	FALSE
Q6P996_K551			14DaysAI / 14DaysDMSO	1.20656			9.88285e-09			5.0645e-08			PDXDC1	FALSE
Q6P996_K551			7DaysAI / 7DaysDMSO	0.23839			2.08179e-05			1.9221e-05			PDXDC1	FALSE
Q6P996_K551			14DaysPAI / 14DaysDMSO	4.77839			1.21981e-07			3.52322e-07			PDXDC1	FALSE
Q6P996_K551			7DaysPAI / 7DaysDMSO	3.68949			3.10579e-05			2.63497e-05			PDXDC1	FALSE
Q6P996_K615			14DaysPAI / 14DaysDMSO	3.37675			4.37494e-06			5.66255e-06			PDXDC1	FALSE
Q6P996_K615			14DaysPI / 14DaysDMSO	3.7571			2.60381e-05			2.29222e-05			PDXDC1	FALSE
Q6P996_K615			7DaysPI / 7DaysDMSO	2.02226			5.57601e-05			4.18052e-05			PDXDC1	FALSE
Q6P996_K615			14DaysAI / 14DaysDMSO	0.183044			0.000641016			0.000300017			PDXDC1	FALSE
Q6P996_K615			7DaysAI / 7DaysDMSO	-0.870287			1.11663e-09			9.35746e-09			PDXDC1	FALSE
Q6P996_K615			7DaysPAI / 7DaysDMSO	2.38959			0.000579668			0.000276175			PDXDC1	FALSE
Q6P996_K626			14DaysPI / 14DaysDMSO	4.54716			0.00189063			0.000738557			PDXDC1	FALSE
Q6P996_K626			7DaysPI / 7DaysDMSO	2.24879			0.012866			0.00381409			PDXDC1	FALSE
Q6P996_K626			14DaysAI / 14DaysDMSO	0.801919			4.31577e-12			1.1348e-10			PDXDC1	FALSE
Q6P996_K626			7DaysAI / 7DaysDMSO	-0.49201			1.01822e-08			5.18272e-08			PDXDC1	FALSE
Q6P996_K626			7DaysPAI / 7DaysDMSO	-0.985886			1.09791e-11			2.40501e-10			PDXDC1	FALSE
Q6P996_K626			14DaysPAI / 14DaysDMSO	4.3			0.00105383			0.000452615			PDXDC1	FALSE
Q6P9B6_K153			14DaysPI / 14DaysDMSO	2.41026			2.37134e-08			9.94986e-08			MEAK7	FALSE
Q6P9B6_K153			7DaysPI / 7DaysDMSO	3.67455			5.013e-05			3.8424e-05			MEAK7	FALSE
Q6P9B6_K153			7DaysAI / 7DaysDMSO	1.90838			7.04424e-05			5.03075e-05			MEAK7	FALSE
Q6P9B6_K153			14DaysAI / 14DaysDMSO	1.63926			0.00302642			0.00109847			MEAK7	FALSE
Q6P9B6_K153			7DaysPAI / 7DaysDMSO	3.25315			1.18359e-06			2.04308e-06			MEAK7	FALSE
Q6P9B6_K153			14DaysPAI / 14DaysDMSO	2.45048			1.11413e-09			9.34081e-09			MEAK7	FALSE
Q6P9B9_K959			14DaysPI / 14DaysDMSO	2.24809			2.62666e-05			2.30829e-05			INTS5	FALSE
Q6P9B9_K959			7DaysPI / 7DaysDMSO	1.56817			0.00253814			0.000946621			INTS5	FALSE
Q6P9B9_K959			14DaysAI / 14DaysDMSO	0.0185982			0.433298			0.0880778			INTS5	FALSE
Q6P9B9_K959			14DaysPAI / 14DaysDMSO	2.00583			3.48335e-05			2.88303e-05			INTS5	FALSE
Q6P9B9_K959			7DaysAI / 7DaysDMSO	-0.214657			0.00158752			0.000637641			INTS5	FALSE
Q6P9B9_K959			7DaysPAI / 7DaysDMSO	2.03825			0.00639422			0.00208124			INTS5	FALSE
Q6P9F7_K182	Q5DU41_K182_M1		14DaysPAI / 14DaysDMSO	1.388	0.824853		0.00248884	0.192771		0.000931019	0.358179		LRRC8B	FALSE
Q6P9F7_K182	Q5DU41_K182_M1		14DaysAI / 14DaysDMSO	0.700907	0.824853		0.00828221	0.192771		0.0026022	0.358179		LRRC8B	FALSE
Q6P9F7_K182	Q5DU41_K182_M1		7DaysPAI / 7DaysDMSO	-0.125346	0.824853		0.103729	0.192771		0.0243089	0.358179		LRRC8B	FALSE
Q6P9F7_K182	Q5DU41_K182_M1		7DaysPI / 7DaysDMSO	0.25638	0.824853		0.205747	0.192771		0.0451151	0.358179		LRRC8B	FALSE
Q6P9F7_K182	Q5DU41_K182_M1		14DaysPI / 14DaysDMSO	1.13171	0.824853		0.000544161	0.192771		0.000262192	0.358179		LRRC8B	FALSE
Q6P9F7_K182	Q5DU41_K182_M1		7DaysAI / 7DaysDMSO	-0.526745	0.824853		8.68865e-06	0.192771		9.69428e-06	0.358179		LRRC8B	FALSE
Q6P9F7_K343			14DaysPI / 14DaysDMSO	3.31809			1.46349e-06			2.40853e-06			LRRC8B	FALSE
Q6P9F7_K343			14DaysAI / 14DaysDMSO	-1.01151			1.93519e-07			5.03417e-07			LRRC8B	FALSE
Q6P9F7_K343			7DaysPI / 7DaysDMSO	4.00573			0.00017346			0.000103395			LRRC8B	FALSE
Q6P9F7_K343			7DaysAI / 7DaysDMSO	0.6169			3.58989e-07			8.10884e-07			LRRC8B	FALSE
Q6P9F7_K343			7DaysPAI / 7DaysDMSO	3.54481			0.000135202			8.46868e-05			LRRC8B	FALSE
Q6P9F7_K343			14DaysPAI / 14DaysDMSO	3.07083			0.00194111			0.000755126			LRRC8B	FALSE
Q6P9F7_K353	Q5DU41_K353_M1		14DaysAI / 14DaysDMSO	1.38114	0.649219		0.0446896	0.0186505		0.0114337	0.0688689		LRRC8B	FALSE
Q6P9F7_K353	Q5DU41_K353_M1		14DaysPAI / 14DaysDMSO	0.821341	0.649219		0.0469544	0.0186505		0.0119485	0.0688689		LRRC8B	FALSE
Q6P9F7_K353	Q5DU41_K353_M1		14DaysPI / 14DaysDMSO	1.04963	0.649219		0.0135569	0.0186505		0.00399258	0.0688689		LRRC8B	FALSE
Q6P9F7_K353	Q5DU41_K353_M1		7DaysAI / 7DaysDMSO	-0.467621	0.649219		0.0130086	0.0186505		0.00385125	0.0688689		LRRC8B	FALSE
Q6P9F7_K353	Q5DU41_K353_M1		7DaysPAI / 7DaysDMSO	0.32739	0.649219		0.0749335	0.0186505		0.0181436	0.0688689		LRRC8B	FALSE
Q6P9F7_K353	Q5DU41_K353_M1		7DaysPI / 7DaysDMSO	0.854087	0.649219		0.0778942	0.0186505		0.0187852	0.0688689		LRRC8B	FALSE
Q6PCB6_K248	Q8VCV1_K239_M1		7DaysPI / 7DaysDMSO	0.208679	0.921674		3.68105e-07	0.22283		8.26795e-07	0.394515		ABHD17C	FALSE
Q6PCB6_K248	Q8VCV1_K239_M1		14DaysPAI / 14DaysDMSO	1.89249	0.921674		3.13198e-06	0.22283		4.35752e-06	0.394515		ABHD17C	FALSE
Q6PCB6_K248	Q8VCV1_K239_M1		14DaysPI / 14DaysDMSO	1.24994	0.921674		0.000154047	0.22283		9.40364e-05	0.394515		ABHD17C	FALSE
Q6PCB6_K248	Q8VCV1_K239_M1		7DaysAI / 7DaysDMSO	3.60081	0.921674		5.43808e-06	0.22283		6.71536e-06	0.394515		ABHD17C	FALSE
Q6PCB6_K248	Q8VCV1_K239_M1		7DaysPAI / 7DaysDMSO	2.26814	0.921674		3.39508e-08	0.22283		1.31153e-07	0.394515		ABHD17C	FALSE
Q6PCB6_K248	Q8VCV1_K239_M1		14DaysAI / 14DaysDMSO	3.08952	0.921674		1.98796e-05	0.22283		1.85327e-05	0.394515		ABHD17C	FALSE
Q6PCB6_K319	Q8VCV1_K310_M1		14DaysAI / 14DaysDMSO	-1.13114	0.58267		0.0125739	0.0794465		0.00373867	0.19734		ABHD17C	FALSE
Q6PCB6_K319	Q8VCV1_K310_M1		7DaysPAI / 7DaysDMSO	1.82437	0.58267		6.40599e-06	0.0794465		7.63578e-06	0.19734		ABHD17C	FALSE
Q6PCB6_K319	Q8VCV1_K310_M1		14DaysPAI / 14DaysDMSO	1.45781	0.58267		0.000101079	0.0794465		6.70821e-05	0.19734		ABHD17C	FALSE
Q6PCB6_K319	Q8VCV1_K310_M1		7DaysPI / 7DaysDMSO	2.00722	0.58267		4.79277e-07	0.0794465		1.01315e-06	0.19734		ABHD17C	FALSE
Q6PCB6_K319	Q8VCV1_K310_M1		7DaysAI / 7DaysDMSO	0.227796	0.58267		6.44775e-06	0.0794465		7.67385e-06	0.19734		ABHD17C	FALSE
Q6PCB6_K319	Q8VCV1_K310_M1		14DaysPI / 14DaysDMSO	1.41973	0.58267		0.000164267	0.0794465		9.89868e-05	0.19734		ABHD17C	FALSE
Q6PCB6_K32	Q8VCV1_K32_M1		7DaysPAI / 7DaysDMSO	0.540434	0.470127		1.2504e-07	0.241968		3.59279e-07	0.415328		ABHD17C	FALSE
Q6PCB6_K32	Q8VCV1_K32_M1		14DaysPAI / 14DaysDMSO	5.80841	0.470127		2.0739e-05	0.241968		1.91632e-05	0.415328		ABHD17C	FALSE
Q6PCB6_K32	Q8VCV1_K32_M1		14DaysPI / 14DaysDMSO	6.39195	0.470127		0.00100212	0.241968		0.000433997	0.415328		ABHD17C	FALSE
Q6PCB6_K32	Q8VCV1_K32_M1		14DaysAI / 14DaysDMSO	1.42561	0.470127		1.39724e-07	0.241968		3.91521e-07	0.415328		ABHD17C	FALSE
Q6PCB6_K32	Q8VCV1_K32_M1		7DaysAI / 7DaysDMSO	-0.228292	0.470127		1.03999e-07	0.241968		3.11735e-07	0.415328		ABHD17C	FALSE
Q6PCB6_K32	Q8VCV1_K32_M1		7DaysPI / 7DaysDMSO	1.74389	0.470127		1.32976e-05	0.241968		1.35243e-05	0.415328		ABHD17C	FALSE
Q6PCD5_K402			14DaysPI / 14DaysDMSO	1.80867			2.68417e-05			2.34743e-05			RFWD3	FALSE
Q6PCD5_K402			7DaysPI / 7DaysDMSO	0.863939			0.0831287			0.0199141			RFWD3	FALSE
Q6PCD5_K402			14DaysAI / 14DaysDMSO	0.660624			0.00368847			0.00129965			RFWD3	FALSE
Q6PCD5_K402			7DaysAI / 7DaysDMSO	-0.249529			0.0119836			0.00358576			RFWD3	FALSE
Q6PCD5_K402			7DaysPAI / 7DaysDMSO	0.859171			0.00235319			0.000887871			RFWD3	FALSE
Q6PCD5_K402			14DaysPAI / 14DaysDMSO	1.356			0.000924402			0.000405965			RFWD3	FALSE
Q6PCD5_K583			7DaysPI / 7DaysDMSO	2.72582			0.005985			0.00196584			RFWD3	FALSE
Q6PCD5_K583			14DaysAI / 14DaysDMSO	-0.266117			0.00110703			0.000471647			RFWD3	FALSE
Q6PCD5_K583			7DaysAI / 7DaysDMSO	0.662319			0.00011715			7.55215e-05			RFWD3	FALSE
Q6PCD5_K583			7DaysPAI / 7DaysDMSO	3.52634			0.00377965			0.001327			RFWD3	FALSE
Q6PCD5_K583			14DaysPAI / 14DaysDMSO	2.66964			7.03502e-08			2.30834e-07			RFWD3	FALSE
Q6PCD5_K583			14DaysPI / 14DaysDMSO	3.53958			0.000328328			0.000173369			RFWD3	FALSE
Q6PCE3_K132			14DaysPI / 14DaysDMSO	2.24378			0.010004			0.00306457			PGM2L1	FALSE
Q6PCE3_K132			7DaysPI / 7DaysDMSO	0.660757			0.000172523			0.000102943			PGM2L1	FALSE
Q6PCE3_K132			14DaysAI / 14DaysDMSO	-1.03951			4.64529e-05			3.61775e-05			PGM2L1	FALSE
Q6PCE3_K132			7DaysAI / 7DaysDMSO	0.847793			7.87911e-05			5.5003e-05			PGM2L1	FALSE
Q6PCE3_K132			7DaysPAI / 7DaysDMSO	0.716225			0.000511501			0.000249157			PGM2L1	FALSE
Q6PCE3_K132			14DaysPAI / 14DaysDMSO	2.02768			6.89162e-05			4.94406e-05			PGM2L1	FALSE
Q6PCE3_K141			7DaysAI / 7DaysDMSO	-0.0544109			0.474616			0.0954952			PGM2L1	FALSE
Q6PCE3_K141			7DaysPAI / 7DaysDMSO	-0.225393			0.185649			0.0411108			PGM2L1	FALSE
Q6PCE3_K141			14DaysPAI / 14DaysDMSO	0.749104			0.00342831			0.00122133			PGM2L1	FALSE
Q6PCE3_K141			14DaysPI / 14DaysDMSO	2.84371			0.0633514			0.0156087			PGM2L1	FALSE
Q6PCE3_K141			14DaysAI / 14DaysDMSO	0.0744261			0.390013			0.0801949			PGM2L1	FALSE
Q6PCE3_K141			7DaysPI / 7DaysDMSO	-0.117729			0.0419445			0.0108069			PGM2L1	FALSE
Q6PCE3_K163			14DaysPI / 14DaysDMSO	3.79663			2.06292e-06			3.14611e-06			PGM2L1	FALSE
Q6PCE3_K163			7DaysPI / 7DaysDMSO	4.54587			3.93335e-07			8.70069e-07			PGM2L1	FALSE
Q6PCE3_K163			14DaysAI / 14DaysDMSO	-1.57017			9.25758e-08			2.85332e-07			PGM2L1	FALSE
Q6PCE3_K163			14DaysPAI / 14DaysDMSO	3.36446			4.19636e-06			5.4795e-06			PGM2L1	FALSE
Q6PCE3_K163			7DaysAI / 7DaysDMSO	0.417305			1.26633e-13			6.71446e-12			PGM2L1	FALSE
Q6PCE3_K163			7DaysPAI / 7DaysDMSO	4.71627			3.45778e-07			7.87296e-07			PGM2L1	FALSE
Q6PCE3_K200			14DaysPI / 14DaysDMSO	4.23083			4.19432e-07			9.14198e-07			PGM2L1	FALSE
Q6PCE3_K200			7DaysPI / 7DaysDMSO	1.28802			0.00364768			0.00128748			PGM2L1	FALSE
Q6PCE3_K200			7DaysAI / 7DaysDMSO	-0.301724			0.000854639			0.000380445			PGM2L1	FALSE
Q6PCE3_K200			14DaysAI / 14DaysDMSO	0.926828			0.00462166			0.00157532			PGM2L1	FALSE
Q6PCE3_K200			7DaysPAI / 7DaysDMSO	2.3276			0.00264322			0.000979716			PGM2L1	FALSE
Q6PCE3_K200			14DaysPAI / 14DaysDMSO	4.36675			5.4778e-05			4.12302e-05			PGM2L1	FALSE
Q6PCE3_K244			14DaysPI / 14DaysDMSO	3.28295			1.20305e-07			3.48629e-07			PGM2L1	FALSE
Q6PCE3_K244			7DaysPI / 7DaysDMSO	0.0503934			0.622547			0.121324			PGM2L1	FALSE
Q6PCE3_K244			14DaysAI / 14DaysDMSO	-0.198277			0.033424			0.00883614			PGM2L1	FALSE
Q6PCE3_K244			7DaysAI / 7DaysDMSO	-0.80132			0.0652558			0.0160272			PGM2L1	FALSE
Q6PCE3_K244			7DaysPAI / 7DaysDMSO	-1.30995			0.0138848			0.00407661			PGM2L1	FALSE
Q6PCE3_K244			14DaysPAI / 14DaysDMSO	2.47698			3.15359e-06			4.38032e-06			PGM2L1	FALSE
Q6PCE3_K255			14DaysPI / 14DaysDMSO	3.00112			2.27971e-06			3.40178e-06			PGM2L1	FALSE
Q6PCE3_K255			7DaysPI / 7DaysDMSO	1.91472			0.0082799			0.00260156			PGM2L1	FALSE
Q6PCE3_K255			14DaysAI / 14DaysDMSO	0.0768946			0.842116			0.15756			PGM2L1	FALSE
Q6PCE3_K255			7DaysPAI / 7DaysDMSO	1.44278			0.0016702			0.000665434			PGM2L1	FALSE
Q6PCE3_K255			7DaysAI / 7DaysDMSO	-0.437323			0.00388094			0.00135709			PGM2L1	FALSE
Q6PCE3_K255			14DaysPAI / 14DaysDMSO	2.66268			4.79412e-05			3.70951e-05			PGM2L1	FALSE
Q6PCE3_K283			14DaysPI / 14DaysDMSO	1.92736			0.0292576			0.00785366			PGM2L1	FALSE
Q6PCE3_K283			7DaysAI / 7DaysDMSO	-0.375078			2.4542e-08			1.0216e-07			PGM2L1	FALSE
Q6PCE3_K283			7DaysPI / 7DaysDMSO	2.55935			7.68461e-08			2.47045e-07			PGM2L1	FALSE
Q6PCE3_K283			14DaysAI / 14DaysDMSO	-2.85605			1.13448e-05			1.19524e-05			PGM2L1	FALSE
Q6PCE3_K283			7DaysPAI / 7DaysDMSO	4.10548			6.67017e-06			7.88248e-06			PGM2L1	FALSE
Q6PCE3_K283			14DaysPAI / 14DaysDMSO	1.63516			0.0158806			0.00458597			PGM2L1	FALSE
Q6PCE3_K292			14DaysPI / 14DaysDMSO	7.32373			1.53076e-06			2.49422e-06			PGM2L1	FALSE
Q6PCE3_K292			7DaysPI / 7DaysDMSO	4.10357			3.34434e-05			2.79215e-05			PGM2L1	FALSE
Q6PCE3_K292			14DaysAI / 14DaysDMSO	0.440352			6.73443e-13			2.59501e-11			PGM2L1	FALSE
Q6PCE3_K292			7DaysAI / 7DaysDMSO	-0.393829			3.69044e-16			6.0251e-14			PGM2L1	FALSE
Q6PCE3_K292			14DaysPAI / 14DaysDMSO	6.53799			6.1481e-08			2.0779e-07			PGM2L1	FALSE
Q6PCE3_K292			7DaysPAI / 7DaysDMSO	3.92014			5.79544e-06			7.06004e-06			PGM2L1	FALSE
Q6PCE3_K302			7DaysPI / 7DaysDMSO	1.29434			0.00321575			0.00115653			PGM2L1	FALSE
Q6PCE3_K302			14DaysAI / 14DaysDMSO	-0.028242			0.578098			0.113695			PGM2L1	FALSE
Q6PCE3_K302			7DaysAI / 7DaysDMSO	-0.466017			2.3265e-06			3.45538e-06			PGM2L1	FALSE
Q6PCE3_K302			7DaysPAI / 7DaysDMSO	0.500709			0.110316			0.0256921			PGM2L1	FALSE
Q6PCE3_K302			14DaysPAI / 14DaysDMSO	3.65923			0.000565525			0.000270619			PGM2L1	FALSE
Q6PCE3_K302			14DaysPI / 14DaysDMSO	4.53633			0.00511905			0.00171943			PGM2L1	FALSE
Q6PCE3_K380			14DaysPI / 14DaysDMSO	5.04695			1.17861e-06			2.03653e-06			PGM2L1	FALSE
Q6PCE3_K380			14DaysAI / 14DaysDMSO	0.517105			2.69498e-11			4.90925e-10			PGM2L1	FALSE
Q6PCE3_K380			7DaysPI / 7DaysDMSO	1.45109			0.000184447			0.000108626			PGM2L1	FALSE
Q6PCE3_K380			7DaysAI / 7DaysDMSO	0.0461868			0.109985			0.0256227			PGM2L1	FALSE
Q6PCE3_K380			14DaysPAI / 14DaysDMSO	4.33648			5.32821e-05			4.03244e-05			PGM2L1	FALSE
Q6PCE3_K380			7DaysPAI / 7DaysDMSO	0.838317			6.50353e-05			4.72289e-05			PGM2L1	FALSE
Q6PCE3_K392			14DaysPI / 14DaysDMSO	4.66006			8.66044e-07			1.60216e-06			PGM2L1	FALSE
Q6PCE3_K392			7DaysPI / 7DaysDMSO	-0.0117175			0.0253694			0.00692214			PGM2L1	FALSE
Q6PCE3_K392			14DaysAI / 14DaysDMSO	1.04329			3.60668e-14			2.43379e-12			PGM2L1	FALSE
Q6PCE3_K392			7DaysAI / 7DaysDMSO	-0.67407			1.1312e-10			1.54947e-09			PGM2L1	FALSE
Q6PCE3_K392			7DaysPAI / 7DaysDMSO	0.265897			0.0160659			0.00463268			PGM2L1	FALSE
Q6PCE3_K392			14DaysPAI / 14DaysDMSO	4.26958			0.00077946			0.000352448			PGM2L1	FALSE
Q6PCE3_K395	Q8CAA7_K394_M1		7DaysAI / 7DaysDMSO	-1.1435	-0.391214		3.24013e-07	0.101066		7.4888e-07	0.232793		PGM2L1	FALSE
Q6PCE3_K395	Q8CAA7_K394_M1		14DaysPI / 14DaysDMSO	-0.514301	-0.391214		0.197515	0.101066		0.0434795	0.232793		PGM2L1	FALSE
Q6PCE3_K395	Q8CAA7_K394_M1		14DaysPAI / 14DaysDMSO	-0.570832	-0.391214		0.141575	0.101066		0.0321911	0.232793		PGM2L1	FALSE
Q6PCE3_K395	Q8CAA7_K394_M1		14DaysAI / 14DaysDMSO	0.991965	-0.391214		0.189598	0.101066		0.0419011	0.232793		PGM2L1	FALSE
Q6PCE3_K395	Q8CAA7_K394_M1		7DaysPAI / 7DaysDMSO	0.0641764	-0.391214		0.525426	0.101066		0.104513	0.232793		PGM2L1	FALSE
Q6PCE3_K395	Q8CAA7_K394_M1		7DaysPI / 7DaysDMSO	-0.275869	-0.391214		0.270324	0.101066		0.0577224	0.232793		PGM2L1	FALSE
Q6PCE3_K413			14DaysPI / 14DaysDMSO	4.96905			0.007692			0.00244115			PGM2L1	FALSE
Q6PCE3_K413			7DaysPI / 7DaysDMSO	1.82266			0.000427799			0.000215223			PGM2L1	FALSE
Q6PCE3_K413			14DaysAI / 14DaysDMSO	-0.244451			0.000906718			0.000399492			PGM2L1	FALSE
Q6PCE3_K413			7DaysAI / 7DaysDMSO	-0.274804			5.96098e-08			2.028e-07			PGM2L1	FALSE
Q6PCE3_K413			7DaysPAI / 7DaysDMSO	1.17581			9.21642e-06			1.01523e-05			PGM2L1	FALSE
Q6PCE3_K413			14DaysPAI / 14DaysDMSO	3.98934			0.000994205			0.00043112			PGM2L1	FALSE
Q6PCE3_K42			14DaysPI / 14DaysDMSO	5.89184			0.00119205			0.000501674			PGM2L1	FALSE
Q6PCE3_K42			7DaysPI / 7DaysDMSO	3.35478			0.0010582			0.000454177			PGM2L1	FALSE
Q6PCE3_K42			7DaysAI / 7DaysDMSO	0.156688			0.000250461			0.000139132			PGM2L1	FALSE
Q6PCE3_K42			14DaysAI / 14DaysDMSO	0.641563			6.49185e-14			3.94294e-12			PGM2L1	FALSE
Q6PCE3_K42			7DaysPAI / 7DaysDMSO	2.44793			6.32917e-06			7.56436e-06			PGM2L1	FALSE
Q6PCE3_K42			14DaysPAI / 14DaysDMSO	4.64913			0.000623808			0.000293399			PGM2L1	FALSE
Q6PCE3_K477			14DaysPI / 14DaysDMSO	2.94104			1.29042e-05			1.321e-05			PGM2L1	FALSE
Q6PCE3_K477			7DaysPI / 7DaysDMSO	1.58782			0.00011049			7.20528e-05			PGM2L1	FALSE
Q6PCE3_K477			14DaysAI / 14DaysDMSO	-0.374232			0.000183084			0.000107984			PGM2L1	FALSE
Q6PCE3_K477			7DaysPAI / 7DaysDMSO	1.71861			0.000702076			0.000323344			PGM2L1	FALSE
Q6PCE3_K477			7DaysAI / 7DaysDMSO	-0.0669224			0.0163629			0.00470734			PGM2L1	FALSE
Q6PCE3_K477			14DaysPAI / 14DaysDMSO	2.82857			4.50157e-05			3.52848e-05			PGM2L1	FALSE
Q6PCE3_K481			14DaysPI / 14DaysDMSO	2.51964			1.0095e-05			1.09045e-05			PGM2L1	FALSE
Q6PCE3_K481			7DaysPI / 7DaysDMSO	-0.210941			0.455703			0.0921048			PGM2L1	FALSE
Q6PCE3_K481			14DaysAI / 14DaysDMSO	0.0243236			0.781803			0.14788			PGM2L1	FALSE
Q6PCE3_K481			7DaysAI / 7DaysDMSO	-0.539502			1.2609e-06			2.14551e-06			PGM2L1	FALSE
Q6PCE3_K481			7DaysPAI / 7DaysDMSO	0.31692			0.0466786			0.0118854			PGM2L1	FALSE
Q6PCE3_K481			14DaysPAI / 14DaysDMSO	1.74612			1.07141e-05			1.14265e-05			PGM2L1	FALSE
Q6PCE3_K514			14DaysPI / 14DaysDMSO	0.284695			0.43647			0.0886491			PGM2L1	FALSE
Q6PCE3_K514			7DaysPI / 7DaysDMSO	-1.81643			0.00141367			0.000578524			PGM2L1	FALSE
Q6PCE3_K514			7DaysAI / 7DaysDMSO	-4.33972			0.000120949			7.74809e-05			PGM2L1	FALSE
Q6PCE3_K514			14DaysAI / 14DaysDMSO	0.215009			0.246595			0.0531271			PGM2L1	FALSE
Q6PCE3_K514			7DaysPAI / 7DaysDMSO	-1.37937			0.00529093			0.00176839			PGM2L1	FALSE
Q6PCE3_K514			14DaysPAI / 14DaysDMSO	0.180329			0.548067			0.108477			PGM2L1	FALSE
Q6PCE3_K542			14DaysPI / 14DaysDMSO	3.32971			5.09876e-05			3.89407e-05			PGM2L1	FALSE
Q6PCE3_K542			7DaysPI / 7DaysDMSO	1.18213			0.007064			0.00226788			PGM2L1	FALSE
Q6PCE3_K542			14DaysAI / 14DaysDMSO	0.167007			0.0197894			0.00556125			PGM2L1	FALSE
Q6PCE3_K542			7DaysAI / 7DaysDMSO	-0.138217			0.0786859			0.0189555			PGM2L1	FALSE
Q6PCE3_K542			7DaysPAI / 7DaysDMSO	0.691943			0.0302591			0.00809177			PGM2L1	FALSE
Q6PCE3_K542			14DaysPAI / 14DaysDMSO	2.32496			2.74858e-06			3.93677e-06			PGM2L1	FALSE
Q6PCE3_K543			14DaysPI / 14DaysDMSO	0.0281674			0.2398			0.0518042			PGM2L1	FALSE
Q6PCE3_K543			7DaysPI / 7DaysDMSO	-1.33592			0.000256712			0.000141956			PGM2L1	FALSE
Q6PCE3_K543			7DaysAI / 7DaysDMSO	-2.89359			5.86508e-06			7.12686e-06			PGM2L1	FALSE
Q6PCE3_K543			14DaysAI / 14DaysDMSO	0.267985			0.801278			0.151036			PGM2L1	FALSE
Q6PCE3_K543			7DaysPAI / 7DaysDMSO	0.0697508			0.0426002			0.0109572			PGM2L1	FALSE
Q6PCE3_K543			14DaysPAI / 14DaysDMSO	-0.155284			0.170279			0.0380248			PGM2L1	FALSE
Q6PCT2_K546			14DaysPI / 14DaysDMSO	1.41445			6.75458e-07			1.32051e-06			FBXL19	FALSE
Q6PCT2_K546			7DaysPI / 7DaysDMSO	3.51596			2.77456e-05			2.4096e-05			FBXL19	FALSE
Q6PCT2_K546			14DaysAI / 14DaysDMSO	-0.479085			0.400292			0.0820833			FBXL19	FALSE
Q6PCT2_K546			7DaysAI / 7DaysDMSO	-0.446779			1.45378e-09			1.1491e-08			FBXL19	FALSE
Q6PCT2_K546			7DaysPAI / 7DaysDMSO	4.35333			3.79309e-05			3.08348e-05			FBXL19	FALSE
Q6PCT2_K546			14DaysPAI / 14DaysDMSO	1.35932			6.10278e-06			7.35398e-06			FBXL19	FALSE
Q6PD62_K252			14DaysPI / 14DaysDMSO	3.82634			0.00327376			0.00117416			CTR9	FALSE
Q6PD62_K252			7DaysPI / 7DaysDMSO	3.77508			0.000846131			0.000377327			CTR9	FALSE
Q6PD62_K252			14DaysAI / 14DaysDMSO	-1.04055			9.96822e-10			8.56791e-09			CTR9	FALSE
Q6PD62_K252			7DaysAI / 7DaysDMSO	0.428353			1.44734e-07			4.02281e-07			CTR9	FALSE
Q6PD62_K252			7DaysPAI / 7DaysDMSO	3.97345			0.000312106			0.000166376			CTR9	FALSE
Q6PD62_K252			14DaysPAI / 14DaysDMSO	3.39267			0.000115831			7.48343e-05			CTR9	FALSE
Q6PD62_K393			14DaysPI / 14DaysDMSO	3.56963			1.19534e-06			2.05905e-06			CTR9	FALSE
Q6PD62_K393			7DaysPI / 7DaysDMSO	2.26788			0.00639998			0.00208286			CTR9	FALSE
Q6PD62_K393			14DaysAI / 14DaysDMSO	0.41628			0.000133827			8.39924e-05			CTR9	FALSE
Q6PD62_K393			7DaysPAI / 7DaysDMSO	2.40478			0.00222016			0.000845517			CTR9	FALSE
Q6PD62_K393			7DaysAI / 7DaysDMSO	0.211853			0.0105759			0.00321602			CTR9	FALSE
Q6PD62_K393			14DaysPAI / 14DaysDMSO	2.04196			0.000149126			9.16206e-05			CTR9	FALSE
Q6PD62_K62			14DaysPI / 14DaysDMSO	4.75458			0.0088945			0.00276799			CTR9	FALSE
Q6PD62_K62			7DaysPI / 7DaysDMSO	1.88116			0.000976456			0.000424809			CTR9	FALSE
Q6PD62_K62			14DaysAI / 14DaysDMSO	-0.224901			0.000139507			8.68298e-05			CTR9	FALSE
Q6PD62_K62			7DaysAI / 7DaysDMSO	0.593107			1.88986e-08			8.34452e-08			CTR9	FALSE
Q6PD62_K62			7DaysPAI / 7DaysDMSO	0.566069			4.75416e-05			3.68455e-05			CTR9	FALSE
Q6PD62_K62			14DaysPAI / 14DaysDMSO	3.42577			0.000580625			0.000276544			CTR9	FALSE
Q6PD62_K637			14DaysPI / 14DaysDMSO	1.90125			3.6979e-06			4.96422e-06			CTR9	FALSE
Q6PD62_K637			7DaysPI / 7DaysDMSO	1.85309			0.0102756			0.00313668			CTR9	FALSE
Q6PD62_K637			14DaysAI / 14DaysDMSO	-0.0718948			0.227234			0.0493513			CTR9	FALSE
Q6PD62_K637			7DaysPAI / 7DaysDMSO	2.08304			0.00127868			0.000531839			CTR9	FALSE
Q6PD62_K637			7DaysAI / 7DaysDMSO	1.7354			0.000727123			0.000332798			CTR9	FALSE
Q6PD62_K637			14DaysPAI / 14DaysDMSO	1.28689			0.000132128			8.31419e-05			CTR9	FALSE
Q6PD62_K645			14DaysPI / 14DaysDMSO	3.56086			1.05531e-05			1.12918e-05			CTR9	FALSE
Q6PD62_K645			7DaysPI / 7DaysDMSO	1.51681			0.00167835			0.000668094			CTR9	FALSE
Q6PD62_K645			14DaysAI / 14DaysDMSO	0.376128			8.74451e-05			5.97488e-05			CTR9	FALSE
Q6PD62_K645			7DaysPAI / 7DaysDMSO	1.95961			0.000665321			0.000309327			CTR9	FALSE
Q6PD62_K645			7DaysAI / 7DaysDMSO	-0.0872167			0.0414651			0.0106972			CTR9	FALSE
Q6PD62_K645			14DaysPAI / 14DaysDMSO	2.65528			5.23851e-05			3.97806e-05			CTR9	FALSE
Q6PD62_K660			14DaysPI / 14DaysDMSO	4.10729			0.0103663			0.00316068			CTR9	FALSE
Q6PD62_K660			7DaysPI / 7DaysDMSO	1.74099			0.00840409			0.00263537			CTR9	FALSE
Q6PD62_K660			14DaysAI / 14DaysDMSO	1.1772			0.000519847			0.00025246			CTR9	FALSE
Q6PD62_K660			7DaysAI / 7DaysDMSO	-0.448817			1.76198e-08			7.90922e-08			CTR9	FALSE
Q6PD62_K660			7DaysPAI / 7DaysDMSO	1.47053			0.000641245			0.000300111			CTR9	FALSE
Q6PD62_K660			14DaysPAI / 14DaysDMSO	2.41233			0.000248638			0.000138275			CTR9	FALSE
Q6PD62_K770			14DaysPI / 14DaysDMSO	1.4135			0.000475245			0.000234537			CTR9	FALSE
Q6PD62_K770			7DaysPI / 7DaysDMSO	0.299048			0.522063			0.10392			CTR9	FALSE
Q6PD62_K770			14DaysAI / 14DaysDMSO	-0.301979			0.359647			0.0745841			CTR9	FALSE
Q6PD62_K770			7DaysAI / 7DaysDMSO	-0.686539			0.14393			0.0326732			CTR9	FALSE
Q6PD62_K770			7DaysPAI / 7DaysDMSO	0.697667			0.128338			0.0294592			CTR9	FALSE
Q6PD62_K770			14DaysPAI / 14DaysDMSO	1.02741			0.00577675			0.00190691			CTR9	FALSE
Q6PD62_K777			14DaysPI / 14DaysDMSO	2.49857			1.10302e-05			1.16929e-05			CTR9	FALSE
Q6PD62_K777			7DaysPI / 7DaysDMSO	1.37731			0.0215879			0.00600342			CTR9	FALSE
Q6PD62_K777			14DaysAI / 14DaysDMSO	0.265457			0.00501765			0.00169034			CTR9	FALSE
Q6PD62_K777			7DaysAI / 7DaysDMSO	-0.385058			5.09443e-06			6.37992e-06			CTR9	FALSE
Q6PD62_K777			7DaysPAI / 7DaysDMSO	1.34917			0.0059552			0.00195734			CTR9	FALSE
Q6PD62_K777			14DaysPAI / 14DaysDMSO	1.7099			3.67597e-06			4.94108e-06			CTR9	FALSE
Q6PD62_K784			14DaysPI / 14DaysDMSO	1.58522			8.50193e-06			9.53055e-06			CTR9	FALSE
Q6PD62_K784			7DaysPI / 7DaysDMSO	0.999738			0.0213951			0.00595632			CTR9	FALSE
Q6PD62_K784			14DaysAI / 14DaysDMSO	0.644113			0.010492			0.00319391			CTR9	FALSE
Q6PD62_K784			7DaysAI / 7DaysDMSO	-0.0587584			0.620969			0.121056			CTR9	FALSE
Q6PD62_K784			7DaysPAI / 7DaysDMSO	1.05573			0.00864103			0.00269966			CTR9	FALSE
Q6PD62_K784			14DaysPAI / 14DaysDMSO	1.60713			0.000625888			0.000294202			CTR9	FALSE
Q6PD62_K798			14DaysPI / 14DaysDMSO	1.80493			8.54541e-05			5.86708e-05			CTR9	FALSE
Q6PD62_K798			7DaysPI / 7DaysDMSO	1.42058			0.0759809			0.0183709			CTR9	FALSE
Q6PD62_K798			14DaysAI / 14DaysDMSO	0.0562025			0.0429036			0.0110263			CTR9	FALSE
Q6PD62_K798			7DaysPAI / 7DaysDMSO	1.32873			0.0185469			0.00525417			CTR9	FALSE
Q6PD62_K798			7DaysAI / 7DaysDMSO	-0.486975			0.000652011			0.000304262			CTR9	FALSE
Q6PD62_K798			14DaysPAI / 14DaysDMSO	1.05262			1.00061e-05			1.08287e-05			CTR9	FALSE
Q6PD74_K160			14DaysPI / 14DaysDMSO	4.89434			0.0258646			0.00704132			AAGAB	FALSE
Q6PD74_K160			7DaysPI / 7DaysDMSO	1.34691			0.00119498			0.000502674			AAGAB	FALSE
Q6PD74_K160			14DaysAI / 14DaysDMSO	0.539109			2.67207e-07			6.45856e-07			AAGAB	FALSE
Q6PD74_K160			7DaysAI / 7DaysDMSO	0.344527			9.94503e-06			1.07785e-05			AAGAB	FALSE
Q6PD74_K160			7DaysPAI / 7DaysDMSO	-0.551162			6.34194e-07			1.25775e-06			AAGAB	FALSE
Q6PD74_K160			14DaysPAI / 14DaysDMSO	2.30638			0.000804186			0.000361726			AAGAB	FALSE
Q6PD74_K177			14DaysPI / 14DaysDMSO	4.26914			0.0724334			0.017598			AAGAB	FALSE
Q6PD74_K177			7DaysPI / 7DaysDMSO	2.3573			0.0152096			0.00441546			AAGAB	FALSE
Q6PD74_K177			14DaysAI / 14DaysDMSO	-0.587108			2.42195e-06			3.56672e-06			AAGAB	FALSE
Q6PD74_K177			7DaysAI / 7DaysDMSO	0.748114			1.63215e-05			1.58816e-05			AAGAB	FALSE
Q6PD74_K177			7DaysPAI / 7DaysDMSO	1.03165			1.73241e-05			1.66432e-05			AAGAB	FALSE
Q6PD74_K177			14DaysPAI / 14DaysDMSO	2.88695			0.00498659			0.00168144			AAGAB	FALSE
Q6PD74_K275			14DaysPI / 14DaysDMSO	-0.448566			0.807038			0.151964			AAGAB	FALSE
Q6PD74_K275			7DaysPI / 7DaysDMSO	-3.03464			0.0110367			0.00333793			AAGAB	FALSE
Q6PD74_K275			7DaysPAI / 7DaysDMSO	-3.3358			0.0110918			0.00335246			AAGAB	FALSE
Q6PD74_K275			14DaysAI / 14DaysDMSO	-2.371			0.00146656			0.000596567			AAGAB	FALSE
Q6PD74_K275			7DaysAI / 7DaysDMSO	-3.24899			0.0055236			0.00183517			AAGAB	FALSE
Q6PD74_K275			14DaysPAI / 14DaysDMSO	-2.98738			0.000981714			0.000426659			AAGAB	FALSE
Q6PDB4_K392			14DaysPI / 14DaysDMSO	1.66318			0.00342674			0.00122086			ZNF880	FALSE
Q6PDB4_K392			7DaysPI / 7DaysDMSO	1.58502			0.0758425			0.0183409			ZNF880	FALSE
Q6PDB4_K392			7DaysAI / 7DaysDMSO	-0.756286			4.2047e-08			1.548e-07			ZNF880	FALSE
Q6PDB4_K392			14DaysAI / 14DaysDMSO	-0.243366			0.287389			0.0609831			ZNF880	FALSE
Q6PDB4_K392			7DaysPAI / 7DaysDMSO	-0.97204			0.948802			0.174079			ZNF880	FALSE
Q6PDB4_K392			14DaysPAI / 14DaysDMSO	1.16056			0.144798			0.0328514			ZNF880	FALSE
Q6PDB4_K73			14DaysPI / 14DaysDMSO	3.26375			1.97054e-05			1.84088e-05			ZNF880	FALSE
Q6PDB4_K73			7DaysPI / 7DaysDMSO	2.92686			0.000299818			0.000161007			ZNF880	FALSE
Q6PDB4_K73			14DaysAI / 14DaysDMSO	-0.216787			0.00123809			0.000517728			ZNF880	FALSE
Q6PDB4_K73			7DaysAI / 7DaysDMSO	0.0996621			0.096618			0.0228033			ZNF880	FALSE
Q6PDB4_K73			7DaysPAI / 7DaysDMSO	2.16442			0.000202608			0.000117194			ZNF880	FALSE
Q6PDB4_K73			14DaysPAI / 14DaysDMSO	2.95743			9.35168e-05			6.30371e-05			ZNF880	FALSE
Q6PEV8_K13			14DaysPI / 14DaysDMSO	3.96859			0.107336			0.0250679			FAM199X	FALSE
Q6PEV8_K13			7DaysPI / 7DaysDMSO	-0.00951142			0.849515			0.158737			FAM199X	FALSE
Q6PEV8_K13			14DaysAI / 14DaysDMSO	-1.22801			4.07921e-06			5.36001e-06			FAM199X	FALSE
Q6PEV8_K13			7DaysAI / 7DaysDMSO	-0.447908			1.22011e-06			2.09162e-06			FAM199X	FALSE
Q6PEV8_K13			7DaysPAI / 7DaysDMSO	0.30971			1.50978e-05			1.49388e-05			FAM199X	FALSE
Q6PEV8_K13			14DaysPAI / 14DaysDMSO	2.14262			0.0505942			0.0127685			FAM199X	FALSE
Q6PEW1_K328			7DaysPI / 7DaysDMSO	-0.195066			0.0133357			0.00393569			ZCCHC12	FALSE
Q6PEW1_K328			14DaysPI / 14DaysDMSO	-2.26491			0.027345			0.00739625			ZCCHC12	FALSE
Q6PEW1_K328			14DaysAI / 14DaysDMSO	-2.34367			0.0457129			0.0116662			ZCCHC12	FALSE
Q6PEW1_K328			7DaysAI / 7DaysDMSO	-0.445752			0.000297454			0.000159984			ZCCHC12	FALSE
Q6PEW1_K328			7DaysPAI / 7DaysDMSO	-0.19259			0.00424774			0.00146554			ZCCHC12	FALSE
Q6PEW1_K328			14DaysPAI / 14DaysDMSO	-1.60912			0.115762			0.0268396			ZCCHC12	FALSE
Q6PFW1_K126			7DaysPI / 7DaysDMSO	1.42129			0.0221567			0.00614234			PPIP5K1	FALSE
Q6PFW1_K126			14DaysPI / 14DaysDMSO	2.44875			0.0155476			0.00450148			PPIP5K1	FALSE
Q6PFW1_K126			14DaysAI / 14DaysDMSO	0.415927			0.0417257			0.0107568			PPIP5K1	FALSE
Q6PFW1_K126			7DaysAI / 7DaysDMSO	0.176281			0.347838			0.0723825			PPIP5K1	FALSE
Q6PFW1_K126			7DaysPAI / 7DaysDMSO	1.14573			0.268085			0.0572953			PPIP5K1	FALSE
Q6PFW1_K126			14DaysPAI / 14DaysDMSO	2.58127			0.0425205			0.0109387			PPIP5K1	FALSE
Q6PFW1_K198			14DaysPI / 14DaysDMSO	3.19792			0.0850126			0.0203177			PPIP5K1	FALSE
Q6PFW1_K198			7DaysPI / 7DaysDMSO	2.40022			0.0989081			0.0232887			PPIP5K1	FALSE
Q6PFW1_K198			14DaysAI / 14DaysDMSO	0.434366			0.0328948			0.00871204			PPIP5K1	FALSE
Q6PFW1_K198			7DaysAI / 7DaysDMSO	-0.656611			0.000133267			8.37131e-05			PPIP5K1	FALSE
Q6PFW1_K198			7DaysPAI / 7DaysDMSO	0.633136			0.361369			0.0748996			PPIP5K1	FALSE
Q6PFW1_K198			14DaysPAI / 14DaysDMSO	3.6857			0.105535			0.0246889			PPIP5K1	FALSE
Q6PGP7_K112			14DaysPI / 14DaysDMSO	4.35782			0.000772482			0.000349848			TTC37	FALSE
Q6PGP7_K112			7DaysPI / 7DaysDMSO	3.62617			2.88235e-05			2.48348e-05			TTC37	FALSE
Q6PGP7_K112			14DaysAI / 14DaysDMSO	0.180756			0.00154853			0.00062441			TTC37	FALSE
Q6PGP7_K112			7DaysAI / 7DaysDMSO	1.30393			1.89685e-05			1.78735e-05			TTC37	FALSE
Q6PGP7_K112			7DaysPAI / 7DaysDMSO	3.40554			0.000131314			8.27296e-05			TTC37	FALSE
Q6PGP7_K112			14DaysPAI / 14DaysDMSO	4.24469			5.27789e-07			1.09094e-06			TTC37	FALSE
Q6PGP7_K1150			14DaysPI / 14DaysDMSO	2.22252			0.0017581			0.00069475			TTC37	FALSE
Q6PGP7_K1150			7DaysPI / 7DaysDMSO	0.21747			0.0495267			0.0125281			TTC37	FALSE
Q6PGP7_K1150			14DaysAI / 14DaysDMSO	1.00234			1.38477e-07			3.88892e-07			TTC37	FALSE
Q6PGP7_K1150			7DaysAI / 7DaysDMSO	-0.0931565			0.388127			0.079847			TTC37	FALSE
Q6PGP7_K1150			7DaysPAI / 7DaysDMSO	-0.119524			0.00806785			0.00254419			TTC37	FALSE
Q6PGP7_K1150			14DaysPAI / 14DaysDMSO	1.8305			5.89273e-05			4.36758e-05			TTC37	FALSE
Q6PGP7_K1180			14DaysPI / 14DaysDMSO	1.38356			5.06668e-07			1.05707e-06			TTC37	FALSE
Q6PGP7_K1180			7DaysPI / 7DaysDMSO	0.386067			0.0101743			0.00310988			TTC37	FALSE
Q6PGP7_K1180			14DaysAI / 14DaysDMSO	0.107456			0.37933			0.0782259			TTC37	FALSE
Q6PGP7_K1180			7DaysPAI / 7DaysDMSO	0.53418			0.0553411			0.0138322			TTC37	FALSE
Q6PGP7_K1180			7DaysAI / 7DaysDMSO	-0.461372			0.000704362			0.000324219			TTC37	FALSE
Q6PGP7_K1180			14DaysPAI / 14DaysDMSO	0.71787			0.000337768			0.000177391			TTC37	FALSE
Q6PGP7_K1184			14DaysPI / 14DaysDMSO	3.89012			0.000451708			0.000225015			TTC37	FALSE
Q6PGP7_K1184			7DaysPI / 7DaysDMSO	1.55223			0.00691077			0.00222542			TTC37	FALSE
Q6PGP7_K1184			14DaysAI / 14DaysDMSO	0.648064			7.87687e-09			4.2487e-08			TTC37	FALSE
Q6PGP7_K1184			7DaysAI / 7DaysDMSO	-0.0146994			0.659332			0.127587			TTC37	FALSE
Q6PGP7_K1184			7DaysPAI / 7DaysDMSO	1.32279			0.0107172			0.0032534			TTC37	FALSE
Q6PGP7_K1184			14DaysPAI / 14DaysDMSO	3.52439			1.13837e-05			1.19862e-05			TTC37	FALSE
Q6PGP7_K1212			14DaysPI / 14DaysDMSO	2.13595			0.00265485			0.000983425			TTC37	FALSE
Q6PGP7_K1212			7DaysPI / 7DaysDMSO	2.23016			3.75898e-05			3.06126e-05			TTC37	FALSE
Q6PGP7_K1212			14DaysAI / 14DaysDMSO	-1.06429			0.000127625			8.08661e-05			TTC37	FALSE
Q6PGP7_K1212			7DaysAI / 7DaysDMSO	-0.454288			1.26396e-06			2.14954e-06			TTC37	FALSE
Q6PGP7_K1212			7DaysPAI / 7DaysDMSO	2.84726			0.000771023			0.000349286			TTC37	FALSE
Q6PGP7_K1212			14DaysPAI / 14DaysDMSO	2.03304			6.67683e-05			4.82249e-05			TTC37	FALSE
Q6PGP7_K1230			14DaysPI / 14DaysDMSO	2.21567			0.0577022			0.0143584			TTC37	FALSE
Q6PGP7_K1230			7DaysPI / 7DaysDMSO	1.2469			8.84037e-05			6.02685e-05			TTC37	FALSE
Q6PGP7_K1230			7DaysAI / 7DaysDMSO	0.0756596			0.118102			0.0273268			TTC37	FALSE
Q6PGP7_K1230			14DaysAI / 14DaysDMSO	0.0462175			0.241012			0.0520407			TTC37	FALSE
Q6PGP7_K1230			7DaysPAI / 7DaysDMSO	1.48741			0.00274572			0.00101166			TTC37	FALSE
Q6PGP7_K1230			14DaysPAI / 14DaysDMSO	2.06743			0.000426876			0.000214834			TTC37	FALSE
Q6PGP7_K1257			14DaysPI / 14DaysDMSO	2.03193			0.00121306			0.000509009			TTC37	FALSE
Q6PGP7_K1257			7DaysPI / 7DaysDMSO	1.95536			0.017074			0.0048861			TTC37	FALSE
Q6PGP7_K1257			14DaysAI / 14DaysDMSO	0.275142			0.00238612			0.000898389			TTC37	FALSE
Q6PGP7_K1257			7DaysAI / 7DaysDMSO	-0.144174			0.175222			0.0390203			TTC37	FALSE
Q6PGP7_K1257			7DaysPAI / 7DaysDMSO	0.988205			0.0384143			0.00999559			TTC37	FALSE
Q6PGP7_K1257			14DaysPAI / 14DaysDMSO	2.48404			6.39378e-08			2.14307e-07			TTC37	FALSE
Q6PGP7_K1295			14DaysPI / 14DaysDMSO	4.4435			0.000225657			0.00012786			TTC37	FALSE
Q6PGP7_K1295			7DaysPI / 7DaysDMSO	3.87278			0.00597377			0.00196265			TTC37	FALSE
Q6PGP7_K1295			14DaysAI / 14DaysDMSO	0.822381			1.35786e-07			3.82988e-07			TTC37	FALSE
Q6PGP7_K1295			7DaysAI / 7DaysDMSO	3.67323			0.0213208			0.00593837			TTC37	FALSE
Q6PGP7_K1295			7DaysPAI / 7DaysDMSO	4.09522			0.0096077			0.00295931			TTC37	FALSE
Q6PGP7_K1295			14DaysPAI / 14DaysDMSO	5.07877			3.18482e-08			1.24868e-07			TTC37	FALSE
Q6PGP7_K130			14DaysPI / 14DaysDMSO	0.145706			0.107784			0.0251615			TTC37	FALSE
Q6PGP7_K130			7DaysPI / 7DaysDMSO	0.773341			0.024196			0.00663792			TTC37	FALSE
Q6PGP7_K130			14DaysAI / 14DaysDMSO	0.112976			0.321779			0.067499			TTC37	FALSE
Q6PGP7_K130			7DaysPAI / 7DaysDMSO	0.601029			0.0133283			0.00393378			TTC37	FALSE
Q6PGP7_K130			7DaysAI / 7DaysDMSO	-0.04049			0.727806			0.139016			TTC37	FALSE
Q6PGP7_K130			14DaysPAI / 14DaysDMSO	1.07323			0.00496816			0.00167598			TTC37	FALSE
Q6PGP7_K1351			14DaysPI / 14DaysDMSO	3.13474			0.000100403			6.67231e-05			TTC37	FALSE
Q6PGP7_K1351			7DaysPI / 7DaysDMSO	3.65019			0.000477543			0.000235469			TTC37	FALSE
Q6PGP7_K1351			14DaysAI / 14DaysDMSO	-0.183799			0.000399933			0.000203726			TTC37	FALSE
Q6PGP7_K1351			7DaysPAI / 7DaysDMSO	3.03996			0.000205962			0.00011876			TTC37	FALSE
Q6PGP7_K1351			7DaysAI / 7DaysDMSO	0.312113			4.43421e-06			5.72328e-06			TTC37	FALSE
Q6PGP7_K1351			14DaysPAI / 14DaysDMSO	3.06144			7.87263e-07			1.48728e-06			TTC37	FALSE
Q6PGP7_K1354			14DaysPI / 14DaysDMSO	3.0628			1.67237e-06			2.6712e-06			TTC37	FALSE
Q6PGP7_K1354			14DaysAI / 14DaysDMSO	-1.07477			0.000265235			0.000145778			TTC37	FALSE
Q6PGP7_K1354			7DaysPI / 7DaysDMSO	3.86775			5.76255e-06			7.02875e-06			TTC37	FALSE
Q6PGP7_K1354			7DaysAI / 7DaysDMSO	1.1926			3.13755e-08			1.23429e-07			TTC37	FALSE
Q6PGP7_K1354			7DaysPAI / 7DaysDMSO	3.95244			1.83575e-06			2.87287e-06			TTC37	FALSE
Q6PGP7_K1354			14DaysPAI / 14DaysDMSO	2.56378			1.92509e-05			1.80808e-05			TTC37	FALSE
Q6PGP7_K1379			14DaysPI / 14DaysDMSO	2.17135			0.00910398			0.0028243			TTC37	FALSE
Q6PGP7_K1379			7DaysPI / 7DaysDMSO	2.93749			0.000687364			0.000317762			TTC37	FALSE
Q6PGP7_K1379			14DaysAI / 14DaysDMSO	-0.845203			3.25264e-08			1.26882e-07			TTC37	FALSE
Q6PGP7_K1379			7DaysAI / 7DaysDMSO	0.47496			5.63388e-08			1.94265e-07			TTC37	FALSE
Q6PGP7_K1379			7DaysPAI / 7DaysDMSO	3.06134			0.00127949			0.000532124			TTC37	FALSE
Q6PGP7_K1379			14DaysPAI / 14DaysDMSO	4.5122			0.00150829			0.000610803			TTC37	FALSE
Q6PGP7_K1425			14DaysPI / 14DaysDMSO	1.5996			0.00010847			7.09905e-05			TTC37	FALSE
Q6PGP7_K1425			7DaysAI / 7DaysDMSO	0.457148			0.000410703			0.000208174			TTC37	FALSE
Q6PGP7_K1425			7DaysPI / 7DaysDMSO	1.70468			0.00099305			0.000430709			TTC37	FALSE
Q6PGP7_K1425			14DaysAI / 14DaysDMSO	-0.886883			3.37033e-05			2.80947e-05			TTC37	FALSE
Q6PGP7_K1425			7DaysPAI / 7DaysDMSO	1.56792			0.00233388			0.000881788			TTC37	FALSE
Q6PGP7_K1425			14DaysPAI / 14DaysDMSO	1.13733			0.00764701			0.00242884			TTC37	FALSE
Q6PGP7_K1516			14DaysPAI / 14DaysDMSO	2.95964			0.00319762			0.00115103			TTC37	FALSE
Q6PGP7_K1516			14DaysPI / 14DaysDMSO	2.9436			0.00645794			0.00209914			TTC37	FALSE
Q6PGP7_K1516			7DaysPI / 7DaysDMSO	4.51407			1.22631e-05			1.26991e-05			TTC37	FALSE
Q6PGP7_K1516			7DaysAI / 7DaysDMSO	0.525244			4.46435e-05			3.50627e-05			TTC37	FALSE
Q6PGP7_K1516			14DaysAI / 14DaysDMSO	-0.437955			0.0592916			0.0147096			TTC37	FALSE
Q6PGP7_K1516			7DaysPAI / 7DaysDMSO	4.97475			3.34382e-07			7.6734e-07			TTC37	FALSE
Q6PGP7_K1533			14DaysPI / 14DaysDMSO	3.15559			0.0239276			0.00657337			TTC37	FALSE
Q6PGP7_K1533			7DaysPI / 7DaysDMSO	0.833533			0.0205517			0.00574904			TTC37	FALSE
Q6PGP7_K1533			14DaysAI / 14DaysDMSO	0.427286			2.86937e-05			2.47449e-05			TTC37	FALSE
Q6PGP7_K1533			7DaysPAI / 7DaysDMSO	0.806142			0.00326937			0.00117283			TTC37	FALSE
Q6PGP7_K1533			7DaysAI / 7DaysDMSO	-0.147847			0.00286766			0.00104943			TTC37	FALSE
Q6PGP7_K1533			14DaysPAI / 14DaysDMSO	2.57523			0.00337138			0.00120402			TTC37	FALSE
Q6PGP7_K1547			14DaysPI / 14DaysDMSO	4.52672			0.000298513			0.000160446			TTC37	FALSE
Q6PGP7_K1547			7DaysPI / 7DaysDMSO	2.76302			0.000261399			0.000144054			TTC37	FALSE
Q6PGP7_K1547			14DaysAI / 14DaysDMSO	-0.153129			5.64238e-11			8.87138e-10			TTC37	FALSE
Q6PGP7_K1547			7DaysAI / 7DaysDMSO	0.0755975			2.28437e-05			2.06758e-05			TTC37	FALSE
Q6PGP7_K1547			7DaysPAI / 7DaysDMSO	2.20583			0.000188699			0.00011065			TTC37	FALSE
Q6PGP7_K1547			14DaysPAI / 14DaysDMSO	4.12245			0.00158044			0.000635251			TTC37	FALSE
Q6PGP7_K214			14DaysPI / 14DaysDMSO	3.70007			0.00239454			0.00090109			TTC37	FALSE
Q6PGP7_K214			7DaysPI / 7DaysDMSO	2.9288			0.00299133			0.00108765			TTC37	FALSE
Q6PGP7_K214			14DaysAI / 14DaysDMSO	0.0600359			0.0156012			0.00451511			TTC37	FALSE
Q6PGP7_K214			7DaysAI / 7DaysDMSO	0.213761			0.00343194			0.00122242			TTC37	FALSE
Q6PGP7_K214			7DaysPAI / 7DaysDMSO	3.02214			0.00428523			0.0014766			TTC37	FALSE
Q6PGP7_K214			14DaysPAI / 14DaysDMSO	3.32393			0.00406598			0.00141199			TTC37	FALSE
Q6PGP7_K270			14DaysAI / 14DaysDMSO	0.107146			0.0534192			0.0134022			TTC37	FALSE
Q6PGP7_K270			7DaysAI / 7DaysDMSO	0.0422482			0.451088			0.0912838			TTC37	FALSE
Q6PGP7_K270			7DaysPAI / 7DaysDMSO	2.21171			0.00144562			0.00058938			TTC37	FALSE
Q6PGP7_K270			14DaysPAI / 14DaysDMSO	3.08746			4.23922e-07			9.21588e-07			TTC37	FALSE
Q6PGP7_K270			14DaysPI / 14DaysDMSO	3.38078			5.16439e-08			1.81655e-07			TTC37	FALSE
Q6PGP7_K270			7DaysPI / 7DaysDMSO	1.69931			0.00206899			0.000796711			TTC37	FALSE
Q6PGP7_K281			14DaysPI / 14DaysDMSO	4.96815			8.14989e-06			9.22167e-06			TTC37	FALSE
Q6PGP7_K281			7DaysPI / 7DaysDMSO	2.57268			0.000124159			7.91184e-05			TTC37	FALSE
Q6PGP7_K281			14DaysAI / 14DaysDMSO	0.554285			2.98665e-10			3.32606e-09			TTC37	FALSE
Q6PGP7_K281			7DaysAI / 7DaysDMSO	0.324184			1.42386e-08			6.71291e-08			TTC37	FALSE
Q6PGP7_K281			7DaysPAI / 7DaysDMSO	3.08712			0.000191809			0.000112122			TTC37	FALSE
Q6PGP7_K281			14DaysPAI / 14DaysDMSO	4.71982			3.61912e-05			2.97143e-05			TTC37	FALSE
Q6PGP7_K392			7DaysPI / 7DaysDMSO	1.11915			0.000273843			0.000149574			TTC37	FALSE
Q6PGP7_K392			14DaysPI / 14DaysDMSO	5.40467			0.0136535			0.0040173			TTC37	FALSE
Q6PGP7_K392			14DaysAI / 14DaysDMSO	0.690926			1.22183e-07			3.52794e-07			TTC37	FALSE
Q6PGP7_K392			7DaysAI / 7DaysDMSO	-0.355029			6.37663e-07			1.263e-06			TTC37	FALSE
Q6PGP7_K392			7DaysPAI / 7DaysDMSO	-0.440371			2.27904e-06			3.40109e-06			TTC37	FALSE
Q6PGP7_K392			14DaysPAI / 14DaysDMSO	3.73951			0.00029784			0.000160155			TTC37	FALSE
Q6PGP7_K399			14DaysPI / 14DaysDMSO	2.33792			0.000188184			0.000110406			TTC37	FALSE
Q6PGP7_K399			7DaysPI / 7DaysDMSO	1.59529			0.00956809			0.00294865			TTC37	FALSE
Q6PGP7_K399			7DaysAI / 7DaysDMSO	0.545641			0.0436518			0.0111968			TTC37	FALSE
Q6PGP7_K399			14DaysAI / 14DaysDMSO	0.021346			0.749187			0.142551			TTC37	FALSE
Q6PGP7_K399			7DaysPAI / 7DaysDMSO	1.09039			0.0120441			0.00360166			TTC37	FALSE
Q6PGP7_K399			14DaysPAI / 14DaysDMSO	2.05987			8.71445e-06			9.71658e-06			TTC37	FALSE
Q6PGP7_K484			14DaysPI / 14DaysDMSO	4.33541			8.52046e-09			4.51446e-08			TTC37	FALSE
Q6PGP7_K484			7DaysPI / 7DaysDMSO	2.66559			0.000105421			6.93913e-05			TTC37	FALSE
Q6PGP7_K484			14DaysAI / 14DaysDMSO	1.66496			1.89176e-05			1.78355e-05			TTC37	FALSE
Q6PGP7_K484			7DaysPAI / 7DaysDMSO	3.49384			2.30177e-05			2.08004e-05			TTC37	FALSE
Q6PGP7_K484			7DaysAI / 7DaysDMSO	2.98853			0.000222609			0.000126466			TTC37	FALSE
Q6PGP7_K484			14DaysPAI / 14DaysDMSO	4.36139			1.0389e-11			2.30173e-10			TTC37	FALSE
Q6PGP7_K623			14DaysPI / 14DaysDMSO	6.03144			4.11446e-05			3.28871e-05			TTC37	FALSE
Q6PGP7_K623			7DaysPI / 7DaysDMSO	3.82801			4.12537e-05			3.29563e-05			TTC37	FALSE
Q6PGP7_K623			14DaysAI / 14DaysDMSO	0.377957			8.38484e-11			1.21747e-09			TTC37	FALSE
Q6PGP7_K623			7DaysAI / 7DaysDMSO	-0.0999566			0.000102261			6.7713e-05			TTC37	FALSE
Q6PGP7_K623			14DaysPAI / 14DaysDMSO	5.33712			3.78357e-05			3.07742e-05			TTC37	FALSE
Q6PGP7_K623			7DaysPAI / 7DaysDMSO	3.66245			1.9733e-05			1.84279e-05			TTC37	FALSE
Q6PGP7_K65			14DaysPAI / 14DaysDMSO	3.78485			0.000560775			0.000268786			TTC37	FALSE
Q6PGP7_K65			14DaysPI / 14DaysDMSO	5.60113			0.0302039			0.00807854			TTC37	FALSE
Q6PGP7_K65			7DaysPI / 7DaysDMSO	1.34383			3.94457e-06			5.2217e-06			TTC37	FALSE
Q6PGP7_K65			14DaysAI / 14DaysDMSO	0.270098			0.000560754			0.000268778			TTC37	FALSE
Q6PGP7_K65			7DaysPAI / 7DaysDMSO	1.42838			3.20976e-06			4.44197e-06			TTC37	FALSE
Q6PGP7_K65			7DaysAI / 7DaysDMSO	0.555592			0.000997279			0.000432223			TTC37	FALSE
Q6PGP7_K691			14DaysPI / 14DaysDMSO	2.60805			0.00117609			0.000496047			TTC37	FALSE
Q6PGP7_K691			7DaysPI / 7DaysDMSO	1.34088			0.0150431			0.00437328			TTC37	FALSE
Q6PGP7_K691			14DaysAI / 14DaysDMSO	0.197851			0.0228926			0.00632195			TTC37	FALSE
Q6PGP7_K691			7DaysAI / 7DaysDMSO	0.0158679			0.861768			0.160666			TTC37	FALSE
Q6PGP7_K691			7DaysPAI / 7DaysDMSO	1.05984			0.0251007			0.00685716			TTC37	FALSE
Q6PGP7_K691			14DaysPAI / 14DaysDMSO	2.45739			0.000458501			0.00022778			TTC37	FALSE
Q6PGP7_K747			14DaysAI / 14DaysDMSO	-1.5207			0.0277604			0.00749624			TTC37	FALSE
Q6PGP7_K747			7DaysAI / 7DaysDMSO	-1.16997			0.000282712			0.000153498			TTC37	FALSE
Q6PGP7_K747			7DaysPAI / 7DaysDMSO	0.0899824			0.202584			0.0444856			TTC37	FALSE
Q6PGP7_K747			14DaysPAI / 14DaysDMSO	-0.659505			0.236349			0.0511316			TTC37	FALSE
Q6PGP7_K747			14DaysPI / 14DaysDMSO	-0.417186			0.3362			0.0702099			TTC37	FALSE
Q6PGP7_K747			7DaysPI / 7DaysDMSO	-0.525202			0.0550936			0.0137771			TTC37	FALSE
Q6PGP7_K755			14DaysPI / 14DaysDMSO	0.648965			0.000127716			8.09107e-05			TTC37	FALSE
Q6PGP7_K755			7DaysPI / 7DaysDMSO	1.33258			0.000259019			0.00014299			TTC37	FALSE
Q6PGP7_K755			14DaysAI / 14DaysDMSO	-1.02355			0.000413761			0.000209445			TTC37	FALSE
Q6PGP7_K755			7DaysAI / 7DaysDMSO	0.379448			0.00791087			0.00250123			TTC37	FALSE
Q6PGP7_K755			7DaysPAI / 7DaysDMSO	1.9149			0.00411489			0.0014263			TTC37	FALSE
Q6PGP7_K755			14DaysPAI / 14DaysDMSO	0.299484			3.23704e-06			4.47134e-06			TTC37	FALSE
Q6PGP7_K93			14DaysPI / 14DaysDMSO	2.72562			0.000157448			9.56779e-05			TTC37	FALSE
Q6PGP7_K93			7DaysPI / 7DaysDMSO	0.779351			0.0184929			0.00524074			TTC37	FALSE
Q6PGP7_K93			14DaysAI / 14DaysDMSO	0.434819			2.47246e-06			3.62468e-06			TTC37	FALSE
Q6PGP7_K93			14DaysPAI / 14DaysDMSO	2.72099			2.24237e-05			2.03738e-05			TTC37	FALSE
Q6PGP7_K93			7DaysAI / 7DaysDMSO	0.192496			0.0786933			0.0189571			TTC37	FALSE
Q6PGP7_K93			7DaysPAI / 7DaysDMSO	1.72747			0.00243659			0.000914372			TTC37	FALSE
Q6PH85_K138			14DaysPI / 14DaysDMSO	3.79977			1.13178e-07			3.3275e-07			DCUN1D2	FALSE
Q6PH85_K138			7DaysPI / 7DaysDMSO	0.859331			0.0375796			0.00980306			DCUN1D2	FALSE
Q6PH85_K138			14DaysAI / 14DaysDMSO	0.926588			3.53568e-10			3.79619e-09			DCUN1D2	FALSE
Q6PH85_K138			7DaysAI / 7DaysDMSO	-0.333301			0.000957827			0.000418114			DCUN1D2	FALSE
Q6PH85_K138			7DaysPAI / 7DaysDMSO	1.86998			0.022224			0.00615878			DCUN1D2	FALSE
Q6PH85_K138			14DaysPAI / 14DaysDMSO	3.42902			1.42298e-08			6.71054e-08			DCUN1D2	FALSE
Q6PH85_K149			14DaysPI / 14DaysDMSO	0.42641			0.00133107			0.000550049			DCUN1D2	FALSE
Q6PH85_K149			7DaysPI / 7DaysDMSO	1.54325			0.101954			0.0239342			DCUN1D2	FALSE
Q6PH85_K149			14DaysAI / 14DaysDMSO	-0.221749			0.09921			0.0233524			DCUN1D2	FALSE
Q6PH85_K149			7DaysAI / 7DaysDMSO	0.143348			0.196343			0.0432461			DCUN1D2	FALSE
Q6PH85_K149			7DaysPAI / 7DaysDMSO	0.311124			0.012774			0.00379026			DCUN1D2	FALSE
Q6PH85_K149			14DaysPAI / 14DaysDMSO	0.35023			0.0034013			0.00121317			DCUN1D2	FALSE
Q6PHR2_K139			7DaysAI / 7DaysDMSO	-0.617704			8.18952e-06			9.25636e-06			ULK3	FALSE
Q6PHR2_K139			14DaysAI / 14DaysDMSO	0.211881			0.0313281			0.00834455			ULK3	FALSE
Q6PHR2_K139			7DaysPAI / 7DaysDMSO	0.530733			0.0179441			0.00510372			ULK3	FALSE
Q6PHR2_K139			14DaysPAI / 14DaysDMSO	2.85761			8.76328e-05			5.98485e-05			ULK3	FALSE
Q6PHR2_K139			14DaysPI / 14DaysDMSO	1.81115			0.0021946			0.000837284			ULK3	FALSE
Q6PHR2_K139			7DaysPI / 7DaysDMSO	0.532826			0.0685872			0.0167573			ULK3	FALSE
Q6PHR2_K170			14DaysPI / 14DaysDMSO	1.66592			0.0367058			0.00960069			ULK3	FALSE
Q6PHR2_K170			7DaysPI / 7DaysDMSO	0.300582			0.0693076			0.0169158			ULK3	FALSE
Q6PHR2_K170			14DaysAI / 14DaysDMSO	0.380287			0.0109723			0.00332095			ULK3	FALSE
Q6PHR2_K170			7DaysPAI / 7DaysDMSO	0.514581			0.0455917			0.0116383			ULK3	FALSE
Q6PHR2_K170			7DaysAI / 7DaysDMSO	-0.0917108			0.535459			0.10627			ULK3	FALSE
Q6PHR2_K170			14DaysPAI / 14DaysDMSO	0.855492			0.00553086			0.00183718			ULK3	FALSE
Q6PHR2_K224			14DaysPI / 14DaysDMSO	4.44452			0.000923615			0.000405689			ULK3	FALSE
Q6PHR2_K224			7DaysPI / 7DaysDMSO	2.68427			7.20583e-05			5.12189e-05			ULK3	FALSE
Q6PHR2_K224			14DaysAI / 14DaysDMSO	-0.123956			0.00241202			0.000906559			ULK3	FALSE
Q6PHR2_K224			7DaysAI / 7DaysDMSO	0.496586			1.50051e-08			6.99517e-08			ULK3	FALSE
Q6PHR2_K224			7DaysPAI / 7DaysDMSO	4.17411			0.0157408			0.00455035			ULK3	FALSE
Q6PHR2_K224			14DaysPAI / 14DaysDMSO	4.06115			0.000374873			0.000193178			ULK3	FALSE
Q6PHR2_K333			14DaysAI / 14DaysDMSO	-0.00370424			0.887817			0.164721			ULK3	FALSE
Q6PHR2_K333			7DaysAI / 7DaysDMSO	-0.0875879			0.0249581			0.0068228			ULK3	FALSE
Q6PHR2_K333			7DaysPAI / 7DaysDMSO	-0.0777787			0.010629			0.00323007			ULK3	FALSE
Q6PHR2_K333			14DaysPAI / 14DaysDMSO	0.555331			0.476432			0.0958192			ULK3	FALSE
Q6PHR2_K333			14DaysPI / 14DaysDMSO	1.1457			0.761891			0.144631			ULK3	FALSE
Q6PHR2_K333			7DaysPI / 7DaysDMSO	0.972068			0.0055282			0.00183642			ULK3	FALSE
Q6PHR2_K345			14DaysPI / 14DaysDMSO	3.76708			0.00294099			0.00107208			ULK3	FALSE
Q6PHR2_K345			7DaysPI / 7DaysDMSO	0.637788			0.000113816			7.37782e-05			ULK3	FALSE
Q6PHR2_K345			14DaysAI / 14DaysDMSO	-0.125479			0.0647651			0.0159203			ULK3	FALSE
Q6PHR2_K345			7DaysAI / 7DaysDMSO	-0.123625			0.059918			0.0148485			ULK3	FALSE
Q6PHR2_K345			7DaysPAI / 7DaysDMSO	0.375755			1.38514e-05			1.39644e-05			ULK3	FALSE
Q6PHR2_K345			14DaysPAI / 14DaysDMSO	3.21182			0.000224414			0.000127293			ULK3	FALSE
Q6PI25_K39	O35089_K39_M1	Nfu_p_1_012216_K39_M1	7DaysAI / 7DaysDMSO	1.46058	1.08847	-0.737339	4.90111e-07	0.373145	0.166634	1.03042e-06	0.549851	0.400843	CNIH2	FALSE
Q6PI25_K39	O35089_K39_M1	Nfu_p_1_012216_K39_M1	14DaysPI / 14DaysDMSO	0.313636	1.08847	-0.737339	0.00448828	0.373145	0.166634	0.00153622	0.549851	0.400843	CNIH2	FALSE
Q6PI25_K39	O35089_K39_M1	Nfu_p_1_012216_K39_M1	14DaysAI / 14DaysDMSO	3.36077	1.08847	-0.737339	0.00704203	0.373145	0.166634	0.00226174	0.549851	0.400843	CNIH2	FALSE
Q6PI25_K39	O35089_K39_M1	Nfu_p_1_012216_K39_M1	7DaysPI / 7DaysDMSO	-1.36928	1.08847	-0.737339	2.84069e-08	0.373145	0.166634	1.14276e-07	0.549851	0.400843	CNIH2	FALSE
Q6PI25_K39	O35089_K39_M1	Nfu_p_1_012216_K39_M1	7DaysPAI / 7DaysDMSO	0.403514	1.08847	-0.737339	5.50548e-07	0.373145	0.166634	1.12663e-06	0.549851	0.400843	CNIH2	FALSE
Q6PI25_K39	O35089_K39_M1	Nfu_p_1_012216_K39_M1	14DaysPAI / 14DaysDMSO	1.7984	1.08847	-0.737339	2.99208e-09	0.373145	0.166634	2.01158e-08	0.549851	0.400843	CNIH2	FALSE
Q6PI77_K198			14DaysAI / 14DaysDMSO	-1.65387			2.4348e-05			2.1747e-05			BHLHB9;ARMCX5-GPRASP2	FALSE
Q6PI77_K198			7DaysAI / 7DaysDMSO	-1.25584			0.0110814			0.00334972			BHLHB9;ARMCX5-GPRASP2	FALSE
Q6PI77_K198			7DaysPAI / 7DaysDMSO	1.50012			0.590875			0.115902			BHLHB9;ARMCX5-GPRASP2	FALSE
Q6PI77_K198			14DaysPAI / 14DaysDMSO	1.4803			1.69097e-05			1.63252e-05			BHLHB9;ARMCX5-GPRASP2	FALSE
Q6PI77_K198			14DaysPI / 14DaysDMSO	1.77016			0.000900396			0.000397198			BHLHB9;ARMCX5-GPRASP2	FALSE
Q6PI77_K198			7DaysPI / 7DaysDMSO	1.59535			0.438456			0.0890087			BHLHB9;ARMCX5-GPRASP2	FALSE
Q6PI77_K208			14DaysPI / 14DaysDMSO	1.14147			0.050812			0.0128179			BHLHB9;ARMCX5-GPRASP2	FALSE
Q6PI77_K208			7DaysPI / 7DaysDMSO	0.613385			0.0300259			0.00803618			BHLHB9;ARMCX5-GPRASP2	FALSE
Q6PI77_K208			14DaysAI / 14DaysDMSO	-1.64727			6.0285e-05			4.44705e-05			BHLHB9;ARMCX5-GPRASP2	FALSE
Q6PI77_K208			7DaysAI / 7DaysDMSO	-1.78624			0.000275152			0.000150148			BHLHB9;ARMCX5-GPRASP2	FALSE
Q6PI77_K208			7DaysPAI / 7DaysDMSO	-1.14634			0.0654664			0.0160734			BHLHB9;ARMCX5-GPRASP2	FALSE
Q6PI77_K208			14DaysPAI / 14DaysDMSO	0.8785			0.0460903			0.0117517			BHLHB9;ARMCX5-GPRASP2	FALSE
Q6PI77_K308			7DaysPI / 7DaysDMSO	1.60717			0.0694638			0.01695			BHLHB9;ARMCX5-GPRASP2	FALSE
Q6PI77_K308			14DaysPI / 14DaysDMSO	0.489068			0.0101331			0.00309904			BHLHB9;ARMCX5-GPRASP2	FALSE
Q6PI77_K308			14DaysAI / 14DaysDMSO	0.0658616			0.653007			0.126524			BHLHB9;ARMCX5-GPRASP2	FALSE
Q6PI77_K308			7DaysAI / 7DaysDMSO	-0.678829			0.123808			0.028519			BHLHB9;ARMCX5-GPRASP2	FALSE
Q6PI77_K308			7DaysPAI / 7DaysDMSO	-0.298594			0.246535			0.0531149			BHLHB9;ARMCX5-GPRASP2	FALSE
Q6PI77_K308			14DaysPAI / 14DaysDMSO	0.0754229			0.318962			0.0669732			BHLHB9;ARMCX5-GPRASP2	FALSE
Q6PI77_K333			14DaysPAI / 14DaysDMSO	3.21214			4.71647e-06			6.00859e-06			BHLHB9;ARMCX5-GPRASP2	FALSE
Q6PI77_K333			14DaysPI / 14DaysDMSO	3.37234			3.45426e-07			7.8662e-07			BHLHB9;ARMCX5-GPRASP2	FALSE
Q6PI77_K333			7DaysPI / 7DaysDMSO	2.07547			0.000196016			0.000114109			BHLHB9;ARMCX5-GPRASP2	FALSE
Q6PI77_K333			14DaysAI / 14DaysDMSO	0.370273			0.99755			0.181467			BHLHB9;ARMCX5-GPRASP2	FALSE
Q6PI77_K333			7DaysAI / 7DaysDMSO	-0.277258			2.21318e-06			3.32299e-06			BHLHB9;ARMCX5-GPRASP2	FALSE
Q6PI77_K333			7DaysPAI / 7DaysDMSO	1.3674			0.000185105			0.000108931			BHLHB9;ARMCX5-GPRASP2	FALSE
Q6PI77_K342	Q6PB60_K334_M1		7DaysAI / 7DaysDMSO	-0.106131	-0.736688		0.818161	0.0943543		0.153752	0.222716		BHLHB9;ARMCX5-GPRASP2	FALSE
Q6PI77_K342	Q6PB60_K334_M1		14DaysPI / 14DaysDMSO	-1.57128	-0.736688		0.000327042	0.0943543		0.00017281	0.222716		BHLHB9;ARMCX5-GPRASP2	FALSE
Q6PI77_K342	Q6PB60_K334_M1		7DaysPI / 7DaysDMSO	-1.96934	-0.736688		0.00168824	0.0943543		0.000671379	0.222716		BHLHB9;ARMCX5-GPRASP2	FALSE
Q6PI77_K342	Q6PB60_K334_M1		14DaysAI / 14DaysDMSO	0.799553	-0.736688		0.077509	0.0943543		0.0187017	0.222716		BHLHB9;ARMCX5-GPRASP2	FALSE
Q6PI77_K342	Q6PB60_K334_M1		7DaysPAI / 7DaysDMSO	-1.22407	-0.736688		0.0236865	0.0943543		0.00651477	0.222716		BHLHB9;ARMCX5-GPRASP2	FALSE
Q6PI77_K342	Q6PB60_K334_M1		14DaysPAI / 14DaysDMSO	-1.15396	-0.736688		0.00164237	0.0943543		0.000656097	0.222716		BHLHB9;ARMCX5-GPRASP2	FALSE
Q6PI77_K384			7DaysPI / 7DaysDMSO	-2.44585			0.0164627			0.00473231			BHLHB9;ARMCX5-GPRASP2	FALSE
Q6PI77_K384			14DaysPI / 14DaysDMSO	-1.56797			0.00190053			0.000741821			BHLHB9;ARMCX5-GPRASP2	FALSE
Q6PI77_K384			14DaysAI / 14DaysDMSO	-0.663063			0.115956			0.02688			BHLHB9;ARMCX5-GPRASP2	FALSE
Q6PI77_K384			7DaysAI / 7DaysDMSO	-1.93394			0.0462725			0.0117932			BHLHB9;ARMCX5-GPRASP2	FALSE
Q6PI77_K384			7DaysPAI / 7DaysDMSO	-1.74771			0.0681097			0.0166528			BHLHB9;ARMCX5-GPRASP2	FALSE
Q6PI77_K384			14DaysPAI / 14DaysDMSO	-1.2904			0.0050442			0.00169798			BHLHB9;ARMCX5-GPRASP2	FALSE
Q6PI77_K410			14DaysPI / 14DaysDMSO	-2.22139			0.000826822			0.000370131			BHLHB9;ARMCX5-GPRASP2	FALSE
Q6PI77_K410			7DaysPI / 7DaysDMSO	-2.24896			0.00818263			0.00257523			BHLHB9;ARMCX5-GPRASP2	FALSE
Q6PI77_K410			14DaysAI / 14DaysDMSO	-1.15002			0.00389894			0.00136246			BHLHB9;ARMCX5-GPRASP2	FALSE
Q6PI77_K410			7DaysAI / 7DaysDMSO	-1.21887			0.0399758			0.0103553			BHLHB9;ARMCX5-GPRASP2	FALSE
Q6PI77_K410			7DaysPAI / 7DaysDMSO	-1.36505			0.0780332			0.0188154			BHLHB9;ARMCX5-GPRASP2	FALSE
Q6PI77_K410			14DaysPAI / 14DaysDMSO	-1.51945			0.00411026			0.00142492			BHLHB9;ARMCX5-GPRASP2	FALSE
Q6PI77_K485			14DaysPI / 14DaysDMSO	2.43432			0.0804716			0.0193413			BHLHB9;ARMCX5-GPRASP2	FALSE
Q6PI77_K485			7DaysPI / 7DaysDMSO	3.45088			0.00137929			0.0005667			BHLHB9;ARMCX5-GPRASP2	FALSE
Q6PI77_K485			14DaysAI / 14DaysDMSO	-2.80874			0.000373364			0.000192527			BHLHB9;ARMCX5-GPRASP2	FALSE
Q6PI77_K485			7DaysAI / 7DaysDMSO	0.482582			6.58405e-05			4.76922e-05			BHLHB9;ARMCX5-GPRASP2	FALSE
Q6PI77_K485			7DaysPAI / 7DaysDMSO	0.445813			4.65513e-05			3.62399e-05			BHLHB9;ARMCX5-GPRASP2	FALSE
Q6PI77_K485			14DaysPAI / 14DaysDMSO	0.783848			0.164747			0.0369059			BHLHB9;ARMCX5-GPRASP2	FALSE
Q6PI77_K497			14DaysPI / 14DaysDMSO	0.345934			0.0232244			0.00640267			BHLHB9;ARMCX5-GPRASP2	FALSE
Q6PI77_K497			7DaysPI / 7DaysDMSO	-0.798086			0.281602			0.0598799			BHLHB9;ARMCX5-GPRASP2	FALSE
Q6PI77_K497			14DaysAI / 14DaysDMSO	-2.81643			8.06631e-06			9.14604e-06			BHLHB9;ARMCX5-GPRASP2	FALSE
Q6PI77_K497			7DaysAI / 7DaysDMSO	-4.25555			3.55024e-05			2.9265e-05			BHLHB9;ARMCX5-GPRASP2	FALSE
Q6PI77_K497			7DaysPAI / 7DaysDMSO	-1.05171			0.0116484			0.00349837			BHLHB9;ARMCX5-GPRASP2	FALSE
Q6PI77_K497			14DaysPAI / 14DaysDMSO	0.303368			0.0188054			0.00531785			BHLHB9;ARMCX5-GPRASP2	FALSE
Q6PI78_K103			14DaysPI / 14DaysDMSO	6.86107			1.73108e-05			1.66332e-05			TMEM65	FALSE
Q6PI78_K103			7DaysPI / 7DaysDMSO	3.22601			4.2741e-07			9.27333e-07			TMEM65	FALSE
Q6PI78_K103			14DaysAI / 14DaysDMSO	-0.214917			1.92476e-09			1.42824e-08			TMEM65	FALSE
Q6PI78_K103			7DaysAI / 7DaysDMSO	0.85012			1.34239e-11			2.82264e-10			TMEM65	FALSE
Q6PI78_K103			14DaysPAI / 14DaysDMSO	6.64239			4.81919e-06			6.11145e-06			TMEM65	FALSE
Q6PI78_K103			7DaysPAI / 7DaysDMSO	4.2428			2.94356e-06			4.15249e-06			TMEM65	FALSE
Q6PI78_K89			14DaysPI / 14DaysDMSO	3.84621			0.000222861			0.000126583			TMEM65	FALSE
Q6PI78_K89			7DaysPI / 7DaysDMSO	1.46955			0.00275793			0.00101546			TMEM65	FALSE
Q6PI78_K89			7DaysAI / 7DaysDMSO	-0.345301			2.04131e-05			1.89239e-05			TMEM65	FALSE
Q6PI78_K89			14DaysAI / 14DaysDMSO	0.916308			7.40707e-13			2.78984e-11			TMEM65	FALSE
Q6PI78_K89			7DaysPAI / 7DaysDMSO	1.90112			0.00485932			0.00164453			TMEM65	FALSE
Q6PI78_K89			14DaysPAI / 14DaysDMSO	3.80869			0.000350431			0.000182795			TMEM65	FALSE
Q6PID6_K179			14DaysPI / 14DaysDMSO	3.10744			2.71917e-05			2.37182e-05			TTC33	FALSE
Q6PID6_K179			7DaysPI / 7DaysDMSO	1.68797			0.00984867			0.00302328			TTC33	FALSE
Q6PID6_K179			14DaysAI / 14DaysDMSO	-0.136499			0.00208147			0.000800761			TTC33	FALSE
Q6PID6_K179			7DaysAI / 7DaysDMSO	0.212236			0.000476475			0.000235035			TTC33	FALSE
Q6PID6_K179			7DaysPAI / 7DaysDMSO	1.24154			0.00165332			0.000659769			TTC33	FALSE
Q6PID6_K179			14DaysPAI / 14DaysDMSO	2.43511			2.86244e-05			2.46987e-05			TTC33	FALSE
Q6PID6_K186			14DaysPI / 14DaysDMSO	2.63382			0.000120807			7.74056e-05			TTC33	FALSE
Q6PID6_K186			7DaysPI / 7DaysDMSO	0.39915			0.0291518			0.0078283			TTC33	FALSE
Q6PID6_K186			14DaysAI / 14DaysDMSO	0.628909			8.55272e-06			9.57453e-06			TTC33	FALSE
Q6PID6_K186			7DaysAI / 7DaysDMSO	-0.21272			0.0228759			0.00631785			TTC33	FALSE
Q6PID6_K186			7DaysPAI / 7DaysDMSO	0.244868			0.0167269			0.00479856			TTC33	FALSE
Q6PID6_K186			14DaysPAI / 14DaysDMSO	2.15019			2.37913e-05			2.13519e-05			TTC33	FALSE
Q6PID6_K260			14DaysPI / 14DaysDMSO	2.61876			0.00840165			0.0026347			TTC33	FALSE
Q6PID6_K260			7DaysPI / 7DaysDMSO	1.72148			0.0112192			0.00338584			TTC33	FALSE
Q6PID6_K260			14DaysAI / 14DaysDMSO	0.0414727			0.632242			0.122984			TTC33	FALSE
Q6PID6_K260			7DaysAI / 7DaysDMSO	0.232751			0.027275			0.0073795			TTC33	FALSE
Q6PID6_K260			7DaysPAI / 7DaysDMSO	1.99839			0.0198858			0.00558517			TTC33	FALSE
Q6PID6_K260			14DaysPAI / 14DaysDMSO	3.77527			0.000938781			0.000411237			TTC33	FALSE
Q6PID6_K63			14DaysPI / 14DaysDMSO	2.22708			0.00106259			0.000455732			TTC33	FALSE
Q6PID6_K63			7DaysPI / 7DaysDMSO	0.0304047			0.329293			0.0689139			TTC33	FALSE
Q6PID6_K63			14DaysAI / 14DaysDMSO	1.0931			1.58639e-10			2.02045e-09			TTC33	FALSE
Q6PID6_K63			7DaysAI / 7DaysDMSO	-0.366165			0.00276278			0.00101695			TTC33	FALSE
Q6PID6_K63			7DaysPAI / 7DaysDMSO	1.02249			0.0194385			0.00547487			TTC33	FALSE
Q6PID6_K63			14DaysPAI / 14DaysDMSO	3.63118			0.00156221			0.000629011			TTC33	FALSE
Q6PID6_K73			14DaysPI / 14DaysDMSO	0.417048			0.452911			0.0916078			TTC33	FALSE
Q6PID6_K73			7DaysPI / 7DaysDMSO	1.10567			0.20459			0.0448845			TTC33	FALSE
Q6PID6_K73			14DaysAI / 14DaysDMSO	-0.381788			0.0651334			0.0160011			TTC33	FALSE
Q6PID6_K73			7DaysAI / 7DaysDMSO	1.13537			0.00172593			0.000683982			TTC33	FALSE
Q6PID6_K73			7DaysPAI / 7DaysDMSO	0.45697			0.0778479			0.0187752			TTC33	FALSE
Q6PID6_K73			14DaysPAI / 14DaysDMSO	1.11598			0.534262			0.106058			TTC33	FALSE
Q6PID8_K248			14DaysAI / 14DaysDMSO	-0.662691			1.39139e-05			1.4013e-05			KLHDC10	FALSE
Q6PID8_K248			7DaysAI / 7DaysDMSO	-0.202547			5.03348e-10			5.00487e-09			KLHDC10	FALSE
Q6PID8_K248			14DaysPAI / 14DaysDMSO	4.44358			7.45341e-09			4.06866e-08			KLHDC10	FALSE
Q6PID8_K248			7DaysPAI / 7DaysDMSO	3.95354			1.26484e-05			1.3006e-05			KLHDC10	FALSE
Q6PID8_K248			14DaysPI / 14DaysDMSO	4.90389			3.21982e-07			7.45162e-07			KLHDC10	FALSE
Q6PID8_K248			7DaysPI / 7DaysDMSO	4.46955			2.23479e-05			2.032e-05			KLHDC10	FALSE
Q6PID8_K305			14DaysPI / 14DaysDMSO	4.29238			4.4832e-05			3.51741e-05			KLHDC10	FALSE
Q6PID8_K305			7DaysPI / 7DaysDMSO	2.98446			0.000706882			0.000325173			KLHDC10	FALSE
Q6PID8_K305			14DaysAI / 14DaysDMSO	-0.390983			6.60509e-12			1.59597e-10			KLHDC10	FALSE
Q6PID8_K305			7DaysAI / 7DaysDMSO	-0.094731			0.000530129			0.000256575			KLHDC10	FALSE
Q6PID8_K305			7DaysPAI / 7DaysDMSO	2.80225			0.000249703			0.000138776			KLHDC10	FALSE
Q6PID8_K305			14DaysPAI / 14DaysDMSO	3.98028			6.8567e-07			1.33606e-06			KLHDC10	FALSE
Q6PID8_K309			14DaysPI / 14DaysDMSO	4.0889			0.00289437			0.00105771			KLHDC10	FALSE
Q6PID8_K309			7DaysPI / 7DaysDMSO	3.71106			3.78951e-05			3.0813e-05			KLHDC10	FALSE
Q6PID8_K309			14DaysAI / 14DaysDMSO	-0.264854			7.10011e-07			1.37254e-06			KLHDC10	FALSE
Q6PID8_K309			7DaysAI / 7DaysDMSO	0.399952			1.4559e-08			6.83015e-08			KLHDC10	FALSE
Q6PID8_K309			7DaysPAI / 7DaysDMSO	3.91242			0.000419152			0.000211669			KLHDC10	FALSE
Q6PID8_K309			14DaysPAI / 14DaysDMSO	4.60755			8.22548e-05			5.69183e-05			KLHDC10	FALSE
Q6PIJ6_K100			7DaysPI / 7DaysDMSO	3.16714			0.035382			0.0092944			FBXO38	FALSE
Q6PIJ6_K100			14DaysPI / 14DaysDMSO	2.79312			0.0335323			0.00886153			FBXO38	FALSE
Q6PIJ6_K100			7DaysAI / 7DaysDMSO	0.535432			0.00166288			0.000662952			FBXO38	FALSE
Q6PIJ6_K100			14DaysAI / 14DaysDMSO	-0.527522			0.00182049			0.000715464			FBXO38	FALSE
Q6PIJ6_K100			7DaysPAI / 7DaysDMSO	3.75876			0.0641036			0.0157753			FBXO38	FALSE
Q6PIJ6_K100			14DaysPAI / 14DaysDMSO	3.93432			0.114747			0.0266263			FBXO38	FALSE
Q6PIJ6_K333			14DaysAI / 14DaysDMSO	0.201488			1.29969e-09			1.05257e-08			FBXO38	FALSE
Q6PIJ6_K333			7DaysAI / 7DaysDMSO	-0.839396			9.23832e-15			8.07441e-13			FBXO38	FALSE
Q6PIJ6_K333			14DaysPAI / 14DaysDMSO	6.16013			2.54027e-06			3.70186e-06			FBXO38	FALSE
Q6PIJ6_K333			7DaysPAI / 7DaysDMSO	4.89567			4.04252e-05			3.2427e-05			FBXO38	FALSE
Q6PIJ6_K333			14DaysPI / 14DaysDMSO	6.71317			6.58019e-05			4.76697e-05			FBXO38	FALSE
Q6PIJ6_K333			7DaysPI / 7DaysDMSO	4.76916			1.44927e-05			1.44672e-05			FBXO38	FALSE
Q6PIJ6_K374			14DaysPI / 14DaysDMSO	4.72019			0.0334379			0.0088393			FBXO38	FALSE
Q6PIJ6_K374			7DaysPI / 7DaysDMSO	0.845149			0.00197935			0.000767607			FBXO38	FALSE
Q6PIJ6_K374			14DaysAI / 14DaysDMSO	0.792296			2.93616e-10			3.28186e-09			FBXO38	FALSE
Q6PIJ6_K374			7DaysAI / 7DaysDMSO	-0.0356212			0.455549			0.0920785			FBXO38	FALSE
Q6PIJ6_K374			14DaysPAI / 14DaysDMSO	2.53901			0.000591746			0.00028089			FBXO38	FALSE
Q6PIJ6_K374			7DaysPAI / 7DaysDMSO	-0.525404			0.379833			0.0783173			FBXO38	FALSE
Q6PIJ6_K963			14DaysPI / 14DaysDMSO	3.10852			1.73702e-11			3.47928e-10			FBXO38	FALSE
Q6PIJ6_K963			7DaysPI / 7DaysDMSO	3.47806			5.07814e-05			3.8814e-05			FBXO38	FALSE
Q6PIJ6_K963			14DaysAI / 14DaysDMSO	-1.22228			1.02294e-05			1.10196e-05			FBXO38	FALSE
Q6PIJ6_K963			7DaysAI / 7DaysDMSO	0.717946			5.02402e-07			1.05039e-06			FBXO38	FALSE
Q6PIJ6_K963			7DaysPAI / 7DaysDMSO	4.01152			0.000172537			0.00010295			FBXO38	FALSE
Q6PIJ6_K963			14DaysPAI / 14DaysDMSO	2.86101			3.69757e-10			3.93136e-09			FBXO38	FALSE
Q6PIJ6_K980			14DaysPI / 14DaysDMSO	2.35798			0.176007			0.0391794			FBXO38	FALSE
Q6PIJ6_K980			7DaysPI / 7DaysDMSO	0.617106			0.00978686			0.00300684			FBXO38	FALSE
Q6PIJ6_K980			14DaysAI / 14DaysDMSO	-1.04522			9.97083e-05			6.6364e-05			FBXO38	FALSE
Q6PIJ6_K980			7DaysPAI / 7DaysDMSO	0.933545			0.00219166			0.000836349			FBXO38	FALSE
Q6PIJ6_K980			7DaysAI / 7DaysDMSO	0.432861			0.00435491			0.00149692			FBXO38	FALSE
Q6PIJ6_K980			14DaysPAI / 14DaysDMSO	0.771883			0.418412			0.0853832			FBXO38	FALSE
Q6PIW4_K126			14DaysPI / 14DaysDMSO	3.27187			0.00110482			0.000470844			FIGNL1	FALSE
Q6PIW4_K126			7DaysPI / 7DaysDMSO	-0.677096			2.70997e-06			3.89401e-06			FIGNL1	FALSE
Q6PIW4_K126			14DaysAI / 14DaysDMSO	0.292151			0.000538802			0.000260034			FIGNL1	FALSE
Q6PIW4_K126			7DaysPAI / 7DaysDMSO	-0.305315			0.500526			0.100104			FIGNL1	FALSE
Q6PIW4_K126			7DaysAI / 7DaysDMSO	-0.346476			0.00315412			0.00113771			FIGNL1	FALSE
Q6PIW4_K126			14DaysPAI / 14DaysDMSO	2.70561			0.000106457			6.99366e-05			FIGNL1	FALSE
Q6PIW4_K435			14DaysPI / 14DaysDMSO	4.5366			0.0515131			0.0129751			FIGNL1	FALSE
Q6PIW4_K435			7DaysPI / 7DaysDMSO	0.223642			0.000388902			0.000199096			FIGNL1	FALSE
Q6PIW4_K435			14DaysAI / 14DaysDMSO	-0.400304			3.80104e-05			3.08843e-05			FIGNL1	FALSE
Q6PIW4_K435			7DaysAI / 7DaysDMSO	0.410678			4.64826e-06			5.94051e-06			FIGNL1	FALSE
Q6PIW4_K435			7DaysPAI / 7DaysDMSO	1.14497			5.46328e-06			6.73949e-06			FIGNL1	FALSE
Q6PIW4_K435			14DaysPAI / 14DaysDMSO	3.35479			0.000194483			0.000113387			FIGNL1	FALSE
Q6PIW4_K447			14DaysPI / 14DaysDMSO	3.95632			0.000734661			0.000335603			FIGNL1	FALSE
Q6PIW4_K447			7DaysPI / 7DaysDMSO	1.31922			0.000172847			0.000103095			FIGNL1	FALSE
Q6PIW4_K447			14DaysAI / 14DaysDMSO	-0.794231			6.98562e-08			2.29533e-07			FIGNL1	FALSE
Q6PIW4_K447			7DaysAI / 7DaysDMSO	0.363108			1.19978e-06			2.06494e-06			FIGNL1	FALSE
Q6PIW4_K447			7DaysPAI / 7DaysDMSO	1.07527			5.21661e-06			6.49928e-06			FIGNL1	FALSE
Q6PIW4_K447			14DaysPAI / 14DaysDMSO	3.57047			0.00188055			0.00073521			FIGNL1	FALSE
Q6PIW4_K658			14DaysPI / 14DaysDMSO	2.72982			0.00648238			0.00210611			FIGNL1	FALSE
Q6PIW4_K658			7DaysPI / 7DaysDMSO	1.56765			0.0324913			0.00861755			FIGNL1	FALSE
Q6PIW4_K658			14DaysAI / 14DaysDMSO	-0.153313			0.0845369			0.0202161			FIGNL1	FALSE
Q6PIW4_K658			7DaysPAI / 7DaysDMSO	0.931259			0.0228008			0.00629966			FIGNL1	FALSE
Q6PIW4_K658			7DaysAI / 7DaysDMSO	-0.273769			0.00271598			0.00100244			FIGNL1	FALSE
Q6PIW4_K658			14DaysPAI / 14DaysDMSO	2.35973			0.00113833			0.000482727			FIGNL1	FALSE
Q6PJ21_K142			14DaysPI / 14DaysDMSO	2.71129			1.30277e-05			1.33086e-05			SPSB3	FALSE
Q6PJ21_K142			7DaysPI / 7DaysDMSO	1.73111			0.000270641			0.000148178			SPSB3	FALSE
Q6PJ21_K142			14DaysAI / 14DaysDMSO	0.161355			0.00625596			0.00204253			SPSB3	FALSE
Q6PJ21_K142			7DaysPAI / 7DaysDMSO	2.02429			0.00160051			0.000642029			SPSB3	FALSE
Q6PJ21_K142			7DaysAI / 7DaysDMSO	0.0131122			0.736399			0.140435			SPSB3	FALSE
Q6PJ21_K142			14DaysPAI / 14DaysDMSO	2.41225			4.12129e-08			1.52407e-07			SPSB3	FALSE
Q6PJ21_K325			14DaysPI / 14DaysDMSO	2.46548			4.92968e-05			3.79145e-05			SPSB3	FALSE
Q6PJ21_K325			7DaysPI / 7DaysDMSO	0.86611			0.0110157			0.00333234			SPSB3	FALSE
Q6PJ21_K325			14DaysAI / 14DaysDMSO	0.183697			4.0006e-05			3.21646e-05			SPSB3	FALSE
Q6PJ21_K325			7DaysAI / 7DaysDMSO	-0.786568			0.000154277			9.41452e-05			SPSB3	FALSE
Q6PJ21_K325			7DaysPAI / 7DaysDMSO	1.33924			0.0140343			0.00411508			SPSB3	FALSE
Q6PJ21_K325			14DaysPAI / 14DaysDMSO	2.11552			2.79784e-06			3.9916e-06			SPSB3	FALSE
Q6PJ69_K206			14DaysPI / 14DaysDMSO	2.29046			0.000903874			0.000398481			TRIM65	FALSE
Q6PJ69_K206			7DaysPI / 7DaysDMSO	2.87961			0.00756596			0.00240658			TRIM65	FALSE
Q6PJ69_K206			14DaysAI / 14DaysDMSO	0.88624			4.01908e-10			4.19383e-09			TRIM65	FALSE
Q6PJ69_K206			7DaysAI / 7DaysDMSO	-0.907934			6.56992e-11			1.00006e-09			TRIM65	FALSE
Q6PJ69_K206			14DaysPAI / 14DaysDMSO	0.840073			2.33272e-07			5.814e-07			TRIM65	FALSE
Q6PJ69_K206			7DaysPAI / 7DaysDMSO	2.83228			0.0128889			0.00382003			TRIM65	FALSE
Q6PJG2_K1004			14DaysPI / 14DaysDMSO	-0.317306			0.272157			0.0580734			MIDEAS	FALSE
Q6PJG2_K1004			7DaysPI / 7DaysDMSO	-0.0670642			0.365093			0.0755912			MIDEAS	FALSE
Q6PJG2_K1004			14DaysAI / 14DaysDMSO	0.0738277			0.604444			0.118225			MIDEAS	FALSE
Q6PJG2_K1004			7DaysAI / 7DaysDMSO	0.00972972			0.910737			0.168277			MIDEAS	FALSE
Q6PJG2_K1004			7DaysPAI / 7DaysDMSO	0.185968			0.061854			0.0152779			MIDEAS	FALSE
Q6PJG2_K1004			14DaysPAI / 14DaysDMSO	-0.787299			0.000984561			0.000427671			MIDEAS	FALSE
Q6PJG2_K166			14DaysPI / 14DaysDMSO	2.49345			0.00108815			0.000464902			MIDEAS	FALSE
Q6PJG2_K166			7DaysPI / 7DaysDMSO	0.572488			0.0992327			0.0233572			MIDEAS	FALSE
Q6PJG2_K166			14DaysAI / 14DaysDMSO	0.0537312			0.145374			0.032969			MIDEAS	FALSE
Q6PJG2_K166			7DaysAI / 7DaysDMSO	-0.484464			0.000340267			0.000178468			MIDEAS	FALSE
Q6PJG2_K166			7DaysPAI / 7DaysDMSO	0.726314			0.0168572			0.00483141			MIDEAS	FALSE
Q6PJG2_K166			14DaysPAI / 14DaysDMSO	2.60352			0.000262512			0.000144551			MIDEAS	FALSE
Q6PJG2_K169			7DaysAI / 7DaysDMSO	-0.0329231			0.758312			0.14404			MIDEAS	FALSE
Q6PJG2_K169			14DaysAI / 14DaysDMSO	0.456376			0.00445941			0.00152771			MIDEAS	FALSE
Q6PJG2_K169			7DaysPAI / 7DaysDMSO	1.48466			0.0555595			0.013881			MIDEAS	FALSE
Q6PJG2_K169			14DaysPAI / 14DaysDMSO	2.79694			0.000960827			0.000419187			MIDEAS	FALSE
Q6PJG2_K169			14DaysPI / 14DaysDMSO	2.19929			0.0116105			0.00348852			MIDEAS	FALSE
Q6PJG2_K169			7DaysPI / 7DaysDMSO	1.35886			0.0322868			0.00856963			MIDEAS	FALSE
Q6PJG2_K206			14DaysPI / 14DaysDMSO	2.87919			0.00681066			0.00219755			MIDEAS	FALSE
Q6PJG2_K206			7DaysPI / 7DaysDMSO	-0.0564122			0.245284			0.0528727			MIDEAS	FALSE
Q6PJG2_K206			14DaysAI / 14DaysDMSO	0.570592			1.1382e-06			1.9813e-06			MIDEAS	FALSE
Q6PJG2_K206			7DaysPAI / 7DaysDMSO	0.174068			0.0170634			0.00488349			MIDEAS	FALSE
Q6PJG2_K206			7DaysAI / 7DaysDMSO	0.133308			0.212997			0.0465486			MIDEAS	FALSE
Q6PJG2_K206			14DaysPAI / 14DaysDMSO	2.05907			0.000430961			0.000216518			MIDEAS	FALSE
Q6PJG2_K323			14DaysPI / 14DaysDMSO	4.02927			0.0190079			0.00536821			MIDEAS	FALSE
Q6PJG2_K323			7DaysPI / 7DaysDMSO	1.70462			7.98939e-05			5.56119e-05			MIDEAS	FALSE
Q6PJG2_K323			14DaysAI / 14DaysDMSO	-1.12592			4.24854e-08			1.5604e-07			MIDEAS	FALSE
Q6PJG2_K323			7DaysAI / 7DaysDMSO	0.786639			6.04976e-08			2.05161e-07			MIDEAS	FALSE
Q6PJG2_K323			14DaysPAI / 14DaysDMSO	3.71813			0.000963296			0.00042008			MIDEAS	FALSE
Q6PJG2_K323			7DaysPAI / 7DaysDMSO	1.04163			3.63713e-05			2.98301e-05			MIDEAS	FALSE
Q6PJG2_K483			14DaysPI / 14DaysDMSO	0.472972			0.0618287			0.0152724			MIDEAS	FALSE
Q6PJG2_K483			7DaysPI / 7DaysDMSO	0.282394			0.0736205			0.0178583			MIDEAS	FALSE
Q6PJG2_K483			14DaysAI / 14DaysDMSO	-0.262665			0.109147			0.0254467			MIDEAS	FALSE
Q6PJG2_K483			7DaysAI / 7DaysDMSO	0.678592			0.0149329			0.0043451			MIDEAS	FALSE
Q6PJG2_K483			7DaysPAI / 7DaysDMSO	-0.145554			0.849501			0.158734			MIDEAS	FALSE
Q6PJG2_K483			14DaysPAI / 14DaysDMSO	0.813736			7.30349e-05			5.17641e-05			MIDEAS	FALSE
Q6PJG2_K748			14DaysPI / 14DaysDMSO	5.05635			0.00431042			0.00148388			MIDEAS	FALSE
Q6PJG2_K748			7DaysPI / 7DaysDMSO	2.86053			1.35713e-05			1.37418e-05			MIDEAS	FALSE
Q6PJG2_K748			14DaysAI / 14DaysDMSO	-0.673674			0.00102686			0.000442917			MIDEAS	FALSE
Q6PJG2_K748			7DaysAI / 7DaysDMSO	-0.0395118			0.0020211			0.000781147			MIDEAS	FALSE
Q6PJG2_K748			7DaysPAI / 7DaysDMSO	2.3241			6.68012e-06			7.89168e-06			MIDEAS	FALSE
Q6PJG2_K748			14DaysPAI / 14DaysDMSO	4.41907			0.00204849			0.000790016			MIDEAS	FALSE
Q6PJG6_K507			14DaysPI / 14DaysDMSO	2.90661			2.2876e-08			9.67464e-08			BRAT1	FALSE
Q6PJG6_K507			7DaysPI / 7DaysDMSO	2.36586			0.000259132			0.00014304			BRAT1	FALSE
Q6PJG6_K507			14DaysPAI / 14DaysDMSO	2.71002			8.00513e-11			1.17321e-09			BRAT1	FALSE
Q6PJG6_K507			14DaysAI / 14DaysDMSO	0.0902219			0.615468			0.120112			BRAT1	FALSE
Q6PJG6_K507			7DaysAI / 7DaysDMSO	0.616095			0.00129636			0.000537998			BRAT1	FALSE
Q6PJG6_K507			7DaysPAI / 7DaysDMSO	2.90495			3.14496e-06			4.37131e-06			BRAT1	FALSE
Q6PJG6_K729			14DaysPI / 14DaysDMSO	3.33363			7.54167e-10			6.87524e-09			BRAT1	FALSE
Q6PJG6_K729			7DaysPI / 7DaysDMSO	3.93045			7.23329e-05			5.13726e-05			BRAT1	FALSE
Q6PJG6_K729			14DaysAI / 14DaysDMSO	-0.457672			1.40568e-07			3.93357e-07			BRAT1	FALSE
Q6PJG6_K729			7DaysAI / 7DaysDMSO	0.406034			4.33561e-07			9.37686e-07			BRAT1	FALSE
Q6PJG6_K729			7DaysPAI / 7DaysDMSO	4.44571			0.000224337			0.000127257			BRAT1	FALSE
Q6PJG6_K729			14DaysPAI / 14DaysDMSO	3.66806			9.32299e-08			2.86889e-07			BRAT1	FALSE
Q6PJI9_K140			14DaysPI / 14DaysDMSO	1.74796			0.00345813			0.00123043			WDR59	FALSE
Q6PJI9_K140			7DaysPI / 7DaysDMSO	-0.100905			0.555545			0.109781			WDR59	FALSE
Q6PJI9_K140			14DaysAI / 14DaysDMSO	0.48876			0.00558112			0.00185154			WDR59	FALSE
Q6PJI9_K140			7DaysAI / 7DaysDMSO	-0.451291			0.0124271			0.00370098			WDR59	FALSE
Q6PJI9_K140			7DaysPAI / 7DaysDMSO	-0.417243			0.335875			0.070149			WDR59	FALSE
Q6PJI9_K140			14DaysPAI / 14DaysDMSO	1.51623			0.00120975			0.000507857			WDR59	FALSE
Q6PJI9_K369			14DaysPI / 14DaysDMSO	2.72763			0.000239268			0.000134047			WDR59	FALSE
Q6PJI9_K369			7DaysPI / 7DaysDMSO	1.35439			0.049796			0.0125888			WDR59	FALSE
Q6PJI9_K369			14DaysAI / 14DaysDMSO	-0.131519			0.0218018			0.00605569			WDR59	FALSE
Q6PJI9_K369			7DaysAI / 7DaysDMSO	0.0732797			0.35651			0.0739987			WDR59	FALSE
Q6PJI9_K369			7DaysPAI / 7DaysDMSO	0.679826			0.0163688			0.00470877			WDR59	FALSE
Q6PJI9_K369			14DaysPAI / 14DaysDMSO	2.46762			0.000367684			0.000190115			WDR59	FALSE
Q6PJI9_K472			14DaysPI / 14DaysDMSO	1.65082			0.000194933			0.000113592			WDR59	FALSE
Q6PJI9_K472			7DaysPI / 7DaysDMSO	1.8529			0.00588116			0.00193643			WDR59	FALSE
Q6PJI9_K472			14DaysAI / 14DaysDMSO	-1.14488			0.000103051			6.81322e-05			WDR59	FALSE
Q6PJI9_K472			7DaysAI / 7DaysDMSO	0.445816			0.00333699			0.00119355			WDR59	FALSE
Q6PJI9_K472			7DaysPAI / 7DaysDMSO	1.3441			0.0102004			0.00311687			WDR59	FALSE
Q6PJI9_K472			14DaysPAI / 14DaysDMSO	1.70805			4.50766e-05			3.5321e-05			WDR59	FALSE
Q6PJI9_K588			14DaysPI / 14DaysDMSO	1.59004			7.01294e-05			5.01279e-05			WDR59	FALSE
Q6PJI9_K588			7DaysPI / 7DaysDMSO	1.62606			0.000126325			8.0207e-05			WDR59	FALSE
Q6PJI9_K588			14DaysAI / 14DaysDMSO	-1.31768			0.00212086			0.000813454			WDR59	FALSE
Q6PJI9_K588			7DaysAI / 7DaysDMSO	-0.133491			0.0128351			0.00380611			WDR59	FALSE
Q6PJI9_K588			7DaysPAI / 7DaysDMSO	1.41352			0.00678325			0.00218992			WDR59	FALSE
Q6PJI9_K588			14DaysPAI / 14DaysDMSO	1.64065			8.43302e-05			5.80538e-05			WDR59	FALSE
Q6PJI9_K609			14DaysPI / 14DaysDMSO	1.61332			0.112835			0.0262252			WDR59	FALSE
Q6PJI9_K609			7DaysPI / 7DaysDMSO	-0.147209			0.548202			0.108501			WDR59	FALSE
Q6PJI9_K609			14DaysAI / 14DaysDMSO	0.402118			0.0273606			0.00740007			WDR59	FALSE
Q6PJI9_K609			7DaysAI / 7DaysDMSO	-0.969024			1.40187e-05			1.40968e-05			WDR59	FALSE
Q6PJI9_K609			7DaysPAI / 7DaysDMSO	-0.590304			0.230858			0.0500565			WDR59	FALSE
Q6PJI9_K609			14DaysPAI / 14DaysDMSO	1.26769			0.0372275			0.00972145			WDR59	FALSE
Q6PJI9_K863			14DaysPI / 14DaysDMSO	3.02808			7.89313e-06			8.9933e-06			WDR59	FALSE
Q6PJI9_K863			7DaysPI / 7DaysDMSO	1.33245			0.00144459			0.000589034			WDR59	FALSE
Q6PJI9_K863			14DaysAI / 14DaysDMSO	0.375319			0.000302882			0.000162334			WDR59	FALSE
Q6PJI9_K863			7DaysAI / 7DaysDMSO	-0.330891			0.000102405			6.77903e-05			WDR59	FALSE
Q6PJI9_K863			7DaysPAI / 7DaysDMSO	1.51532			0.00314787			0.0011358			WDR59	FALSE
Q6PJI9_K863			14DaysPAI / 14DaysDMSO	3.16445			2.41538e-10			2.81086e-09			WDR59	FALSE
Q6PJI9_K91			14DaysPI / 14DaysDMSO	0.840713			0.00306634			0.0011108			WDR59	FALSE
Q6PJI9_K91			7DaysPI / 7DaysDMSO	-0.251931			0.867126			0.16151			WDR59	FALSE
Q6PJI9_K91			14DaysAI / 14DaysDMSO	0.0681926			0.437811			0.0888935			WDR59	FALSE
Q6PJI9_K91			7DaysAI / 7DaysDMSO	-0.341344			0.0971092			0.0229067			WDR59	FALSE
Q6PJI9_K91			14DaysPAI / 14DaysDMSO	0.450194			0.023692			0.00651611			WDR59	FALSE
Q6PJI9_K91			7DaysPAI / 7DaysDMSO	-0.372616			0.700662			0.134512			WDR59	FALSE
Q6PJT7_K139			14DaysPI / 14DaysDMSO	-1.405			0.000328231			0.000173325			ZC3H14	FALSE
Q6PJT7_K139			7DaysPI / 7DaysDMSO	-1.9265			0.0287363			0.00772908			ZC3H14	FALSE
Q6PJT7_K139			14DaysAI / 14DaysDMSO	-1.6168			0.000199104			0.000115564			ZC3H14	FALSE
Q6PJT7_K139			7DaysAI / 7DaysDMSO	-2.11074			0.022585			0.00624689			ZC3H14	FALSE
Q6PJT7_K139			7DaysPAI / 7DaysDMSO	-2.10325			0.0228052			0.00630075			ZC3H14	FALSE
Q6PJT7_K139			14DaysPAI / 14DaysDMSO	-0.696762			0.00357141			0.00126453			ZC3H14	FALSE
Q6PJT7_K337			14DaysPI / 14DaysDMSO	-1.81621			0.000155168			9.45697e-05			ZC3H14	FALSE
Q6PJT7_K337			7DaysPI / 7DaysDMSO	-2.8484			0.00278641			0.00102421			ZC3H14	FALSE
Q6PJT7_K337			14DaysAI / 14DaysDMSO	-1.78977			0.00179084			0.000705647			ZC3H14	FALSE
Q6PJT7_K337			7DaysAI / 7DaysDMSO	-3.18507			0.00619943			0.00202648			ZC3H14	FALSE
Q6PJT7_K337			7DaysPAI / 7DaysDMSO	-3.25188			0.004159			0.00143933			ZC3H14	FALSE
Q6PJT7_K337			14DaysPAI / 14DaysDMSO	-1.86711			0.000135743			8.49509e-05			ZC3H14	FALSE
Q6PJT7_K378			14DaysPI / 14DaysDMSO	-6.00231			2.15401e-06			3.25399e-06			ZC3H14	FALSE
Q6PJT7_K378			7DaysPI / 7DaysDMSO	-5.55456			0.000213086			0.000122074			ZC3H14	FALSE
Q6PJT7_K378			14DaysAI / 14DaysDMSO	-1.62399			0.00299352			0.00108835			ZC3H14	FALSE
Q6PJT7_K378			7DaysAI / 7DaysDMSO	-4.15703			0.000641585			0.000300245			ZC3H14	FALSE
Q6PJT7_K378			14DaysPAI / 14DaysDMSO	-4.96377			5.10839e-06			6.39329e-06			ZC3H14	FALSE
Q6PJT7_K378			7DaysPAI / 7DaysDMSO	-4.61963			0.000546198			0.000263005			ZC3H14	FALSE
Q6PJT7_K489			14DaysPI / 14DaysDMSO	-3.10129			7.89018e-05			5.50639e-05			ZC3H14	FALSE
Q6PJT7_K489			14DaysAI / 14DaysDMSO	-2.60653			0.000136762			8.54568e-05			ZC3H14	FALSE
Q6PJT7_K489			7DaysPI / 7DaysDMSO	-5.67276			0.00239999			0.000902806			ZC3H14	FALSE
Q6PJT7_K489			7DaysAI / 7DaysDMSO	-5.5958			0.00225403			0.000856383			ZC3H14	FALSE
Q6PJT7_K489			14DaysPAI / 14DaysDMSO	-3.18895			6.42138e-05			4.67494e-05			ZC3H14	FALSE
Q6PJT7_K489			7DaysPAI / 7DaysDMSO	-6.01477			0.0015473			0.000623992			ZC3H14	FALSE
Q6PJT7_K84			14DaysPI / 14DaysDMSO	0.161865			0.990129			0.180346			ZC3H14	FALSE
Q6PJT7_K84			7DaysPI / 7DaysDMSO	-1.2071			0.135822			0.0310093			ZC3H14	FALSE
Q6PJT7_K84			7DaysAI / 7DaysDMSO	-1.87711			0.0605372			0.014986			ZC3H14	FALSE
Q6PJT7_K84			14DaysAI / 14DaysDMSO	-2.41988			0.00240191			0.000903401			ZC3H14	FALSE
Q6PJT7_K84			7DaysPAI / 7DaysDMSO	-1.48395			0.0899373			0.0213754			ZC3H14	FALSE
Q6PJT7_K84			14DaysPAI / 14DaysDMSO	-0.689277			0.0534233			0.0134031			ZC3H14	FALSE
Q6PK18_K168			14DaysPI / 14DaysDMSO	3.50637			0.057362			0.0142824			OGFOD3	FALSE
Q6PK18_K168			7DaysPI / 7DaysDMSO	0.0173659			0.448003			0.0907343			OGFOD3	FALSE
Q6PK18_K168			14DaysAI / 14DaysDMSO	0.255546			0.0145557			0.00424856			OGFOD3	FALSE
Q6PK18_K168			7DaysAI / 7DaysDMSO	-0.50726			3.53868e-07			8.01657e-07			OGFOD3	FALSE
Q6PK18_K168			7DaysPAI / 7DaysDMSO	-0.616436			6.9447e-08			2.28503e-07			OGFOD3	FALSE
Q6PK18_K168			14DaysPAI / 14DaysDMSO	1.87431			0.00274613			0.00101179			OGFOD3	FALSE
Q6PKC3_K95			14DaysPI / 14DaysDMSO	3.35893			0.000362225			0.000187808			TXNDC11	FALSE
Q6PKC3_K95			7DaysPI / 7DaysDMSO	0.470347			0.739456			0.14094			TXNDC11	FALSE
Q6PKC3_K95			14DaysAI / 14DaysDMSO	0.0210939			0.847493			0.158414			TXNDC11	FALSE
Q6PKC3_K95			7DaysPAI / 7DaysDMSO	0.763374			0.00856066			0.00267791			TXNDC11	FALSE
Q6PKC3_K95			7DaysAI / 7DaysDMSO	0.13165			0.297489			0.0629087			TXNDC11	FALSE
Q6PKC3_K95			14DaysPAI / 14DaysDMSO	3.16867			0.0127282			0.00377841			TXNDC11	FALSE
Q6PKG0_K267			14DaysPI / 14DaysDMSO	-2.00818			0.00474111			0.00161019			LARP1	FALSE
Q6PKG0_K267			7DaysPI / 7DaysDMSO	0.525734			0.563025			0.111077			LARP1	FALSE
Q6PKG0_K267			14DaysAI / 14DaysDMSO	-0.996771			0.0161343			0.00464981			LARP1	FALSE
Q6PKG0_K267			7DaysAI / 7DaysDMSO	0.71277			0.745902			0.142012			LARP1	FALSE
Q6PKG0_K267			7DaysPAI / 7DaysDMSO	0.128438			0.305624			0.064451			LARP1	FALSE
Q6PKG0_K267			14DaysPAI / 14DaysDMSO	-1.20043			0.0396308			0.010276			LARP1	FALSE
Q6PKG0_K367			14DaysPI / 14DaysDMSO	-1.07594			0.0135789			0.00399822			LARP1	FALSE
Q6PKG0_K367			7DaysPI / 7DaysDMSO	-2.18737			0.00358406			0.00126836			LARP1	FALSE
Q6PKG0_K367			14DaysAI / 14DaysDMSO	-0.784763			0.0693694			0.0169294			LARP1	FALSE
Q6PKG0_K367			7DaysPAI / 7DaysDMSO	-0.215253			0.210082			0.0459712			LARP1	FALSE
Q6PKG0_K367			7DaysAI / 7DaysDMSO	-1.38519			0.00392321			0.00136969			LARP1	FALSE
Q6PKG0_K367			14DaysPAI / 14DaysDMSO	-1.65981			0.00530358			0.00177201			LARP1	FALSE
Q6PKG0_K429			14DaysPI / 14DaysDMSO	3.30322			0.0608486			0.0150549			LARP1	FALSE
Q6PKG0_K429			7DaysPI / 7DaysDMSO	-0.16462			0.188658			0.0417121			LARP1	FALSE
Q6PKG0_K429			14DaysAI / 14DaysDMSO	0.545152			0.0844846			0.0202051			LARP1	FALSE
Q6PKG0_K429			7DaysAI / 7DaysDMSO	-0.603017			2.86881e-05			2.47409e-05			LARP1	FALSE
Q6PKG0_K429			7DaysPAI / 7DaysDMSO	0.538344			0.00312971			0.00113023			LARP1	FALSE
Q6PKG0_K429			14DaysPAI / 14DaysDMSO	1.90083			0.00933594			0.00288633			LARP1	FALSE
Q6PKG0_K462			14DaysPI / 14DaysDMSO	3.06266			0.0560615			0.0139932			LARP1	FALSE
Q6PKG0_K462			7DaysPI / 7DaysDMSO	-0.287172			0.00340036			0.00121289			LARP1	FALSE
Q6PKG0_K462			14DaysAI / 14DaysDMSO	0.631306			0.00179754			0.000707847			LARP1	FALSE
Q6PKG0_K462			7DaysAI / 7DaysDMSO	-0.505492			5.93581e-06			7.19488e-06			LARP1	FALSE
Q6PKG0_K462			7DaysPAI / 7DaysDMSO	-0.845401			0.000136071			8.51122e-05			LARP1	FALSE
Q6PKG0_K462			14DaysPAI / 14DaysDMSO	1.68509			0.00220672			0.000841254			LARP1	FALSE
Q6PKG0_K465			14DaysPI / 14DaysDMSO	0.289685			0.791978			0.149531			LARP1	FALSE
Q6PKG0_K465			7DaysPI / 7DaysDMSO	1.33597			5.52307e-06			6.79726e-06			LARP1	FALSE
Q6PKG0_K465			14DaysAI / 14DaysDMSO	0.668237			0.158666			0.0356774			LARP1	FALSE
Q6PKG0_K465			7DaysAI / 7DaysDMSO	3.04669			0.00113134			0.000480274			LARP1	FALSE
Q6PKG0_K465			7DaysPAI / 7DaysDMSO	2.25115			8.60297e-07			1.59385e-06			LARP1	FALSE
Q6PKG0_K465			14DaysPAI / 14DaysDMSO	0.414015			0.338863			0.0707082			LARP1	FALSE
Q6PKG0_K473			14DaysAI / 14DaysDMSO	1.91158			1.9965e-08			8.7081e-08			LARP1	FALSE
Q6PKG0_K473			7DaysAI / 7DaysDMSO	4.91693			5.04995e-07			1.0545e-06			LARP1	FALSE
Q6PKG0_K473			7DaysPAI / 7DaysDMSO	4.22565			3.55692e-08			1.35933e-07			LARP1	FALSE
Q6PKG0_K473			14DaysPAI / 14DaysDMSO	2.48069			4.81099e-12			1.23778e-10			LARP1	FALSE
Q6PKG0_K473			14DaysPI / 14DaysDMSO	2.49672			3.11323e-10			3.4408e-09			LARP1	FALSE
Q6PKG0_K473			7DaysPI / 7DaysDMSO	3.5245			9.86119e-07			1.77289e-06			LARP1	FALSE
Q6PKG0_K531			14DaysPI / 14DaysDMSO	-1.5832			0.0506532			0.012782			LARP1	FALSE
Q6PKG0_K531			7DaysPI / 7DaysDMSO	0.367652			0.290905			0.0616537			LARP1	FALSE
Q6PKG0_K531			14DaysAI / 14DaysDMSO	-1.05527			0.264473			0.0565941			LARP1	FALSE
Q6PKG0_K531			7DaysPAI / 7DaysDMSO	-0.169998			0.315873			0.0663883			LARP1	FALSE
Q6PKG0_K531			7DaysAI / 7DaysDMSO	-0.0541612			0.680302			0.131113			LARP1	FALSE
Q6PKG0_K531			14DaysPAI / 14DaysDMSO	-2.25908			0.0155591			0.0045044			LARP1	FALSE
Q6PKG0_K753			14DaysPI / 14DaysDMSO	-0.387242			0.370783			0.0766447			LARP1	FALSE
Q6PKG0_K753			7DaysPI / 7DaysDMSO	-1.13514			0.000766081			0.000347405			LARP1	FALSE
Q6PKG0_K753			14DaysAI / 14DaysDMSO	-1.70042			0.0640044			0.015753			LARP1	FALSE
Q6PKG0_K753			7DaysAI / 7DaysDMSO	-2.996			3.02956e-05			2.58357e-05			LARP1	FALSE
Q6PKG0_K753			7DaysPAI / 7DaysDMSO	-1.69867			0.00011897			7.64625e-05			LARP1	FALSE
Q6PKG0_K753			14DaysPAI / 14DaysDMSO	-0.703535			0.285127			0.060553			LARP1	FALSE
Q6PKG0_K792			14DaysPI / 14DaysDMSO	-0.496597			0.133417			0.0305109			LARP1	FALSE
Q6PKG0_K792			7DaysPI / 7DaysDMSO	-0.469624			0.0418912			0.0107945			LARP1	FALSE
Q6PKG0_K792			14DaysAI / 14DaysDMSO	-0.0446777			0.528809			0.105103			LARP1	FALSE
Q6PKG0_K792			7DaysAI / 7DaysDMSO	-0.39122			0.105172			0.0246122			LARP1	FALSE
Q6PKG0_K792			7DaysPAI / 7DaysDMSO	-0.279915			0.17888			0.0397562			LARP1	FALSE
Q6PKG0_K792			14DaysPAI / 14DaysDMSO	0.0806763			0.794198			0.149896			LARP1	FALSE
Q6PKG0_K805			14DaysPI / 14DaysDMSO	-2.10422			0.000713929			0.000327838			LARP1	FALSE
Q6PKG0_K805			7DaysPI / 7DaysDMSO	-2.45682			0.000526393			0.000255083			LARP1	FALSE
Q6PKG0_K805			14DaysAI / 14DaysDMSO	-1.74735			0.0026216			0.000972865			LARP1	FALSE
Q6PKG0_K805			7DaysPAI / 7DaysDMSO	-2.21837			0.00143838			0.000586946			LARP1	FALSE
Q6PKG0_K805			7DaysAI / 7DaysDMSO	-4.21867			6.51207e-05			4.72779e-05			LARP1	FALSE
Q6PKG0_K805			14DaysPAI / 14DaysDMSO	-1.44367			0.00489322			0.00165433			LARP1	FALSE
Q6PKX4_K10			14DaysPI / 14DaysDMSO	4.53539			6.43748e-05			4.68453e-05			DOK6	FALSE
Q6PKX4_K10			7DaysPI / 7DaysDMSO	2.16035			4.67939e-05			3.63898e-05			DOK6	FALSE
Q6PKX4_K10			14DaysAI / 14DaysDMSO	0.191354			0.000161711			9.7756e-05			DOK6	FALSE
Q6PKX4_K10			7DaysPAI / 7DaysDMSO	1.50071			0.00105787			0.000454059			DOK6	FALSE
Q6PKX4_K10			7DaysAI / 7DaysDMSO	-0.193803			5.01954e-06			6.30646e-06			DOK6	FALSE
Q6PKX4_K10			14DaysPAI / 14DaysDMSO	3.82051			2.50087e-05			2.22091e-05			DOK6	FALSE
Q6PKX4_K244			14DaysPI / 14DaysDMSO	3.40224			0.0497929			0.0125881			DOK6	FALSE
Q6PKX4_K244			7DaysPI / 7DaysDMSO	0.897541			0.0563179			0.0140506			DOK6	FALSE
Q6PKX4_K244			7DaysAI / 7DaysDMSO	-0.538782			1.75401e-06			2.77328e-06			DOK6	FALSE
Q6PKX4_K244			14DaysAI / 14DaysDMSO	0.10719			0.153217			0.0345704			DOK6	FALSE
Q6PKX4_K244			7DaysPAI / 7DaysDMSO	-0.93452			3.07221e-09			2.05383e-08			DOK6	FALSE
Q6PKX4_K244			14DaysPAI / 14DaysDMSO	3.1146			0.00154012			0.0006216			DOK6	FALSE
Q6PKX4_K293			14DaysPI / 14DaysDMSO	3.65258			4.04411e-08			1.50116e-07			DOK6	FALSE
Q6PKX4_K293			7DaysPI / 7DaysDMSO	1.02957			0.00021771			0.000124197			DOK6	FALSE
Q6PKX4_K293			14DaysAI / 14DaysDMSO	0.144012			0.00620385			0.00202772			DOK6	FALSE
Q6PKX4_K293			7DaysAI / 7DaysDMSO	-0.0162871			0.796571			0.150276			DOK6	FALSE
Q6PKX4_K293			14DaysPAI / 14DaysDMSO	3.35493			0.000202764			0.000117268			DOK6	FALSE
Q6PKX4_K293			7DaysPAI / 7DaysDMSO	1.71228			0.004747			0.00161189			DOK6	FALSE
Q6PKX4_K44			14DaysPI / 14DaysDMSO	3.4203			6.64237e-06			7.85651e-06			DOK6	FALSE
Q6PKX4_K44			7DaysPI / 7DaysDMSO	1.94524			5.583e-05			4.1847e-05			DOK6	FALSE
Q6PKX4_K44			14DaysAI / 14DaysDMSO	-0.078295			0.0737938			0.017896			DOK6	FALSE
Q6PKX4_K44			7DaysAI / 7DaysDMSO	-0.291029			1.20949e-05			1.2564e-05			DOK6	FALSE
Q6PKX4_K44			14DaysPAI / 14DaysDMSO	3.12427			2.68341e-07			6.48017e-07			DOK6	FALSE
Q6PKX4_K44			7DaysPAI / 7DaysDMSO	2.1331			0.000419248			0.000211707			DOK6	FALSE
Q6PKX4_K49			14DaysPI / 14DaysDMSO	4.34544			1.39061e-05			1.40072e-05			DOK6	FALSE
Q6PKX4_K49			7DaysPI / 7DaysDMSO	1.79507			8.62116e-05			5.90801e-05			DOK6	FALSE
Q6PKX4_K49			14DaysAI / 14DaysDMSO	0.0362324			0.539091			0.106906			DOK6	FALSE
Q6PKX4_K49			7DaysAI / 7DaysDMSO	-0.464903			1.46151e-05			1.45623e-05			DOK6	FALSE
Q6PKX4_K49			7DaysPAI / 7DaysDMSO	0.776458			4.20664e-07			9.16172e-07			DOK6	FALSE
Q6PKX4_K49			14DaysPAI / 14DaysDMSO	3.78083			0.00430595			0.00148257			DOK6	FALSE
Q6PKX4_K58			14DaysPI / 14DaysDMSO	0.648384			1.56364e-07			4.2696e-07			DOK6	FALSE
Q6PKX4_K58			7DaysPI / 7DaysDMSO	-0.357884			0.0703734			0.0171495			DOK6	FALSE
Q6PKX4_K58			14DaysAI / 14DaysDMSO	0.156022			0.199168			0.0438094			DOK6	FALSE
Q6PKX4_K58			7DaysAI / 7DaysDMSO	0.110371			0.755547			0.143587			DOK6	FALSE
Q6PKX4_K58			14DaysPAI / 14DaysDMSO	-0.0463952			3.42267e-06			4.67073e-06			DOK6	FALSE
Q6PKX4_K58			7DaysPAI / 7DaysDMSO	-0.486651			0.0448521			0.0114709			DOK6	FALSE
Q6PKX4_K66			14DaysPI / 14DaysDMSO	3.83428			0.000166065			9.98425e-05			DOK6	FALSE
Q6PKX4_K66			7DaysPI / 7DaysDMSO	2.51028			0.000146924			9.05271e-05			DOK6	FALSE
Q6PKX4_K66			14DaysAI / 14DaysDMSO	0.0784395			0.000676387			0.000313586			DOK6	FALSE
Q6PKX4_K66			7DaysAI / 7DaysDMSO	-0.109209			1.07993e-05			1.14976e-05			DOK6	FALSE
Q6PKX4_K66			7DaysPAI / 7DaysDMSO	2.63461			0.000417484			0.000210985			DOK6	FALSE
Q6PKX4_K66			14DaysPAI / 14DaysDMSO	3.72011			3.7044e-06			4.9707e-06			DOK6	FALSE
Q6PML9_K104			14DaysPI / 14DaysDMSO	5.15235			2.06587e-07			5.29728e-07			SLC30A9	FALSE
Q6PML9_K104			7DaysPI / 7DaysDMSO	3.56392			9.65445e-05			6.46766e-05			SLC30A9	FALSE
Q6PML9_K104			14DaysAI / 14DaysDMSO	0.441298			4.29009e-10			4.41867e-09			SLC30A9	FALSE
Q6PML9_K104			7DaysAI / 7DaysDMSO	0.161733			2.05298e-09			1.50348e-08			SLC30A9	FALSE
Q6PML9_K104			7DaysPAI / 7DaysDMSO	3.56371			0.000221881			0.000126135			SLC30A9	FALSE
Q6PML9_K104			14DaysPAI / 14DaysDMSO	4.87387			4.48457e-05			3.51825e-05			SLC30A9	FALSE
Q6PML9_K124			7DaysPI / 7DaysDMSO	2.10832			0.00852005			0.00266689			SLC30A9	FALSE
Q6PML9_K124			14DaysAI / 14DaysDMSO	1.06285			1.71612e-15			2.08013e-13			SLC30A9	FALSE
Q6PML9_K124			7DaysAI / 7DaysDMSO	-0.190663			0.000415907			0.000210345			SLC30A9	FALSE
Q6PML9_K124			7DaysPAI / 7DaysDMSO	2.39436			0.00491433			0.00166045			SLC30A9	FALSE
Q6PML9_K124			14DaysPAI / 14DaysDMSO	4.33225			0.000596906			0.00028292			SLC30A9	FALSE
Q6PML9_K124			14DaysPI / 14DaysDMSO	4.6283			6.15537e-05			4.52221e-05			SLC30A9	FALSE
Q6PML9_K176			14DaysPI / 14DaysDMSO	5.0242			0.000332505			0.000175175			SLC30A9	FALSE
Q6PML9_K176			7DaysPI / 7DaysDMSO	2.8656			0.00346626			0.00123287			SLC30A9	FALSE
Q6PML9_K176			14DaysAI / 14DaysDMSO	0.0491353			0.188233			0.0416285			SLC30A9	FALSE
Q6PML9_K176			7DaysAI / 7DaysDMSO	-0.0101023			0.819028			0.153888			SLC30A9	FALSE
Q6PML9_K176			7DaysPAI / 7DaysDMSO	2.86256			0.000902089			0.000397814			SLC30A9	FALSE
Q6PML9_K176			14DaysPAI / 14DaysDMSO	4.7375			7.34613e-06			8.50017e-06			SLC30A9	FALSE
Q6PML9_K223			14DaysPI / 14DaysDMSO	4.84501			1.21734e-07			3.51752e-07			SLC30A9	FALSE
Q6PML9_K223			7DaysPI / 7DaysDMSO	4.14183			2.78586e-05			2.41728e-05			SLC30A9	FALSE
Q6PML9_K223			14DaysAI / 14DaysDMSO	1.9777			0.0170216			0.00487284			SLC30A9	FALSE
Q6PML9_K223			7DaysAI / 7DaysDMSO	0.037742			0.00342239			0.00121952			SLC30A9	FALSE
Q6PML9_K223			7DaysPAI / 7DaysDMSO	3.93373			0.000451681			0.000225005			SLC30A9	FALSE
Q6PML9_K223			14DaysPAI / 14DaysDMSO	4.57297			2.93695e-08			1.17276e-07			SLC30A9	FALSE
Q6PML9_K374			7DaysPI / 7DaysDMSO	0.401137			0.312837			0.0658167			SLC30A9	FALSE
Q6PML9_K374			14DaysAI / 14DaysDMSO	0.938658			1.52183e-08			7.07131e-08			SLC30A9	FALSE
Q6PML9_K374			7DaysAI / 7DaysDMSO	-0.2429			0.0367068			0.00960091			SLC30A9	FALSE
Q6PML9_K374			7DaysPAI / 7DaysDMSO	0.0940158			0.178355			0.039652			SLC30A9	FALSE
Q6PML9_K374			14DaysPAI / 14DaysDMSO	1.49477			0.000708785			0.000325893			SLC30A9	FALSE
Q6PML9_K374			14DaysPI / 14DaysDMSO	2.72285			0.00889843			0.00276904			SLC30A9	FALSE
Q6PML9_K479			14DaysPI / 14DaysDMSO	3.00664			3.63148e-08			1.38062e-07			SLC30A9	FALSE
Q6PML9_K479			14DaysAI / 14DaysDMSO	-2.01745			0.00231125			0.000874533			SLC30A9	FALSE
Q6PML9_K479			7DaysPI / 7DaysDMSO	4.56669			8.83819e-05			6.02568e-05			SLC30A9	FALSE
Q6PML9_K479			7DaysAI / 7DaysDMSO	-0.2063			3.78867e-08			1.42709e-07			SLC30A9	FALSE
Q6PML9_K479			7DaysPAI / 7DaysDMSO	4.38385			0.00026492			0.000145636			SLC30A9	FALSE
Q6PML9_K479			14DaysPAI / 14DaysDMSO	2.70706			2.83601e-08			1.14137e-07			SLC30A9	FALSE
Q6PML9_K487			14DaysPI / 14DaysDMSO	5.09054			6.79509e-09			3.78909e-08			SLC30A9	FALSE
Q6PML9_K487			7DaysPI / 7DaysDMSO	4.53587			2.82448e-05			2.44392e-05			SLC30A9	FALSE
Q6PML9_K487			14DaysAI / 14DaysDMSO	-0.569526			0.0922631			0.0218741			SLC30A9	FALSE
Q6PML9_K487			7DaysAI / 7DaysDMSO	0.311162			4.44633e-09			2.73107e-08			SLC30A9	FALSE
Q6PML9_K487			14DaysPAI / 14DaysDMSO	4.64347			1.23816e-07			3.5644e-07			SLC30A9	FALSE
Q6PML9_K487			7DaysPAI / 7DaysDMSO	4.58206			0.000151946			9.30133e-05			SLC30A9	FALSE
Q6PML9_K73			14DaysAI / 14DaysDMSO	0.985596			3.76482e-16			6.13066e-14			SLC30A9	FALSE
Q6PML9_K73			14DaysPI / 14DaysDMSO	5.10268			2.01626e-08			8.77725e-08			SLC30A9	FALSE
Q6PML9_K73			7DaysPI / 7DaysDMSO	2.93308			0.000682599			0.000315949			SLC30A9	FALSE
Q6PML9_K73			7DaysAI / 7DaysDMSO	-0.267708			6.0373e-06			7.2934e-06			SLC30A9	FALSE
Q6PML9_K73			7DaysPAI / 7DaysDMSO	2.5365			0.000456571			0.000226992			SLC30A9	FALSE
Q6PML9_K73			14DaysPAI / 14DaysDMSO	4.72214			1.09666e-07			3.24779e-07			SLC30A9	FALSE
Q6PUV4_K133			7DaysAI / 7DaysDMSO	-4.2252			0.00068212			0.000315776			CPLX2	FALSE
Q6PUV4_K133			7DaysPAI / 7DaysDMSO	-2.23866			0.00370505			0.0013046			CPLX2	FALSE
Q6PUV4_K133			14DaysPAI / 14DaysDMSO	-2.91539			0.000205818			0.000118691			CPLX2	FALSE
Q6PUV4_K133			14DaysAI / 14DaysDMSO	-0.708828			0.0476531			0.0121072			CPLX2	FALSE
Q6PUV4_K133			14DaysPI / 14DaysDMSO	-5.12827			1.01699e-05			1.09686e-05			CPLX2	FALSE
Q6PUV4_K133			7DaysPI / 7DaysDMSO	-2.43597			0.0044959			0.00153845			CPLX2	FALSE
Q6PUV4_K83	P84086_K83_M1		7DaysAI / 7DaysDMSO	-1.84777	0.132831		0.0463785	0.748328		0.0118173	0.850378		CPLX2	FALSE
Q6PUV4_K83	P84086_K83_M1		7DaysPAI / 7DaysDMSO	-4.07772	0.132831		0.00176481	0.748328		0.000696967	0.850378		CPLX2	FALSE
Q6PUV4_K83	P84086_K83_M1		14DaysPAI / 14DaysDMSO	-2.88563	0.132831		2.40777e-05	0.748328		2.1559e-05	0.850378		CPLX2	FALSE
Q6PUV4_K83	P84086_K83_M1		14DaysAI / 14DaysDMSO	-0.92982	0.132831		0.0125192	0.748328		0.00372462	0.850378		CPLX2	FALSE
Q6PUV4_K83	P84086_K83_M1		7DaysPI / 7DaysDMSO	-3.66404	0.132831		0.00283024	0.748328		0.00103779	0.850378		CPLX2	FALSE
Q6PUV4_K83	P84086_K83_M1		14DaysPI / 14DaysDMSO	-3.54379	0.132831		8.78208e-06	0.748328		9.77583e-06	0.850378		CPLX2	FALSE
Q6PUV4_K98			14DaysPI / 14DaysDMSO	-3.32978			3.03235e-06			4.25006e-06			CPLX2	FALSE
Q6PUV4_K98			7DaysPI / 7DaysDMSO	-3.64425			2.06583e-05			1.91037e-05			CPLX2	FALSE
Q6PUV4_K98			14DaysAI / 14DaysDMSO	-0.708638			0.0168506			0.00482978			CPLX2	FALSE
Q6PUV4_K98			7DaysAI / 7DaysDMSO	-1.67621			0.00132483			0.000547888			CPLX2	FALSE
Q6PUV4_K98			7DaysPAI / 7DaysDMSO	-3.5878			2.59009e-05			2.28263e-05			CPLX2	FALSE
Q6PUV4_K98			14DaysPAI / 14DaysDMSO	-3.356			5.43324e-06			6.71097e-06			CPLX2	FALSE
Q6PUV4_K99			14DaysPI / 14DaysDMSO	-2.82379			0.0381612			0.00993741			CPLX2	FALSE
Q6PUV4_K99			7DaysPI / 7DaysDMSO	0.0361729			0.0677588			0.0165762			CPLX2	FALSE
Q6PUV4_K99			14DaysAI / 14DaysDMSO	-1.23135			0.302184			0.0638012			CPLX2	FALSE
Q6PUV4_K99			7DaysAI / 7DaysDMSO	-0.755929			0.0398612			0.0103289			CPLX2	FALSE
Q6PUV4_K99			7DaysPAI / 7DaysDMSO	-1.13168			0.0011469			0.000485776			CPLX2	FALSE
Q6PUV4_K99			14DaysPAI / 14DaysDMSO	-2.20204			0.0505415			0.0127565			CPLX2	FALSE
Q6Q0C0_K220			14DaysPI / 14DaysDMSO	0.3397			0.141669			0.0322098			TRAF7	FALSE
Q6Q0C0_K220			7DaysPI / 7DaysDMSO	-0.223701			0.476699			0.0958671			TRAF7	FALSE
Q6Q0C0_K220			14DaysAI / 14DaysDMSO	-0.172135			0.32113			0.0673785			TRAF7	FALSE
Q6Q0C0_K220			7DaysAI / 7DaysDMSO	0.359543			0.0547788			0.0137067			TRAF7	FALSE
Q6Q0C0_K220			7DaysPAI / 7DaysDMSO	0.227658			0.374874			0.0773999			TRAF7	FALSE
Q6Q0C0_K220			14DaysPAI / 14DaysDMSO	0.171928			0.21789			0.0475127			TRAF7	FALSE
Q6QNY1_K71			7DaysPAI / 7DaysDMSO	0.574031			0.00488293			0.0016513			BLOC1S2	TRUE
Q6QNY1_K71			14DaysPI / 14DaysDMSO	2.19858			0.00180403			0.000709995			BLOC1S2	TRUE
Q6QNY1_K71			7DaysPI / 7DaysDMSO	0.560959			0.00734528			0.00234563			BLOC1S2	TRUE
Q6QNY1_K71			14DaysAI / 14DaysDMSO	-0.10537			0.00289135			0.00105677			BLOC1S2	TRUE
Q6QNY1_K71			7DaysAI / 7DaysDMSO	0.372796			0.00127089			0.00052912			BLOC1S2	TRUE
Q6QNY1_K71			14DaysPAI / 14DaysDMSO	1.63703			0.000455624			0.000226597			BLOC1S2	TRUE
Q6QNY1_K76			14DaysPI / 14DaysDMSO	1.323			0.0862782			0.0205891			BLOC1S2	TRUE
Q6QNY1_K76			7DaysPI / 7DaysDMSO	0.966548			0.00120066			0.000504666			BLOC1S2	TRUE
Q6QNY1_K76			14DaysAI / 14DaysDMSO	-1.07525			6.44928e-05			4.69125e-05			BLOC1S2	TRUE
Q6QNY1_K76			7DaysAI / 7DaysDMSO	0.514388			0.00148488			0.000602797			BLOC1S2	TRUE
Q6QNY1_K76			7DaysPAI / 7DaysDMSO	0.956201			0.000151389			9.27379e-05			BLOC1S2	TRUE
Q6QNY1_K76			14DaysPAI / 14DaysDMSO	0.612807			0.0395214			0.0102507			BLOC1S2	TRUE
Q6R327_K1082			7DaysPI / 7DaysDMSO	2.19196			0.00358686			0.00126923			RICTOR	FALSE
Q6R327_K1082			14DaysAI / 14DaysDMSO	0.232283			0.000128418			8.12647e-05			RICTOR	FALSE
Q6R327_K1082			14DaysPAI / 14DaysDMSO	4.24115			0.000108115			7.08015e-05			RICTOR	FALSE
Q6R327_K1082			7DaysPAI / 7DaysDMSO	1.75485			0.000349052			0.000182219			RICTOR	FALSE
Q6R327_K1082			7DaysAI / 7DaysDMSO	-0.425782			4.70712e-06			5.99931e-06			RICTOR	FALSE
Q6R327_K1082			14DaysPI / 14DaysDMSO	4.38998			0.00201958			0.000780657			RICTOR	FALSE
Q6R327_K1092			14DaysPI / 14DaysDMSO	4.24707			3.02376e-05			2.57961e-05			RICTOR	FALSE
Q6R327_K1092			7DaysPI / 7DaysDMSO	2.37888			0.000143047			8.8595e-05			RICTOR	FALSE
Q6R327_K1092			14DaysAI / 14DaysDMSO	-0.353447			4.5236e-06			5.81356e-06			RICTOR	FALSE
Q6R327_K1092			7DaysAI / 7DaysDMSO	0.74169			5.37146e-06			6.65075e-06			RICTOR	FALSE
Q6R327_K1092			7DaysPAI / 7DaysDMSO	2.30419			9.18956e-05			6.21559e-05			RICTOR	FALSE
Q6R327_K1092			14DaysPAI / 14DaysDMSO	4.14163			1.15143e-06			1.99935e-06			RICTOR	FALSE
Q6R327_K1107			14DaysPI / 14DaysDMSO	1.74867			0.0462719			0.0117931			RICTOR	FALSE
Q6R327_K1107			14DaysAI / 14DaysDMSO	-1.16388			0.0038858			0.00135855			RICTOR	FALSE
Q6R327_K1107			7DaysPI / 7DaysDMSO	2.2585			0.000166124			9.98725e-05			RICTOR	FALSE
Q6R327_K1107			7DaysAI / 7DaysDMSO	-0.306635			0.00027734			0.000151114			RICTOR	FALSE
Q6R327_K1107			7DaysPAI / 7DaysDMSO	2.22529			0.000851752			0.000379381			RICTOR	FALSE
Q6R327_K1107			14DaysPAI / 14DaysDMSO	1.57483			0.131808			0.0301772			RICTOR	FALSE
Q6R327_K1184			14DaysPI / 14DaysDMSO	4.38937			0.000200437			0.000116186			RICTOR	FALSE
Q6R327_K1184			14DaysAI / 14DaysDMSO	0.288002			1.4763e-05			1.46809e-05			RICTOR	FALSE
Q6R327_K1184			7DaysPI / 7DaysDMSO	2.10306			0.000627441			0.000294802			RICTOR	FALSE
Q6R327_K1184			7DaysAI / 7DaysDMSO	-0.296251			1.80532e-05			1.7195e-05			RICTOR	FALSE
Q6R327_K1184			7DaysPAI / 7DaysDMSO	1.94864			0.000587884			0.000279373			RICTOR	FALSE
Q6R327_K1184			14DaysPAI / 14DaysDMSO	3.82087			0.000806192			0.000362463			RICTOR	FALSE
Q6R327_K1187			14DaysPI / 14DaysDMSO	2.96891			4.17747e-05			3.32791e-05			RICTOR	FALSE
Q6R327_K1187			7DaysPI / 7DaysDMSO	2.54031			0.000111449			7.25542e-05			RICTOR	FALSE
Q6R327_K1187			14DaysAI / 14DaysDMSO	-0.783136			2.14472e-05			1.96757e-05			RICTOR	FALSE
Q6R327_K1187			7DaysAI / 7DaysDMSO	0.354737			8.72629e-05			5.96522e-05			RICTOR	FALSE
Q6R327_K1187			7DaysPAI / 7DaysDMSO	2.28745			0.00015127			9.26803e-05			RICTOR	FALSE
Q6R327_K1187			14DaysPAI / 14DaysDMSO	2.53112			8.81212e-06			9.80282e-06			RICTOR	FALSE
Q6R327_K119			14DaysPI / 14DaysDMSO	3.39746			0.000797577			0.000359249			RICTOR	FALSE
Q6R327_K119			7DaysPI / 7DaysDMSO	0.0333764			0.00994664			0.00304936			RICTOR	FALSE
Q6R327_K119			14DaysAI / 14DaysDMSO	0.831606			6.98962e-10			6.4816e-09			RICTOR	FALSE
Q6R327_K119			7DaysAI / 7DaysDMSO	-0.47704			1.16344e-06			2.01556e-06			RICTOR	FALSE
Q6R327_K119			7DaysPAI / 7DaysDMSO	0.148824			0.0305896			0.00816973			RICTOR	FALSE
Q6R327_K119			14DaysPAI / 14DaysDMSO	3.60057			0.000727645			0.000332985			RICTOR	FALSE
Q6R327_K124			7DaysPI / 7DaysDMSO	2.3819			0.35096			0.0729667			RICTOR	FALSE
Q6R327_K124			14DaysPI / 14DaysDMSO	2.12596			0.92066			0.169784			RICTOR	FALSE
Q6R327_K124			7DaysAI / 7DaysDMSO	0.56431			0.910484			0.16824			RICTOR	FALSE
Q6R327_K124			14DaysAI / 14DaysDMSO	0.109563			0.675845			0.130361			RICTOR	FALSE
Q6R327_K124			7DaysPAI / 7DaysDMSO	2.9328			0.0818954			0.0196484			RICTOR	FALSE
Q6R327_K124			14DaysPAI / 14DaysDMSO	1.95891			0.851109			0.158987			RICTOR	FALSE
Q6R327_K1281			14DaysPI / 14DaysDMSO	4.22238			0.000476609			0.000235089			RICTOR	FALSE
Q6R327_K1281			7DaysPI / 7DaysDMSO	3.19106			0.000534941			0.00025852			RICTOR	FALSE
Q6R327_K1281			14DaysAI / 14DaysDMSO	-0.309754			7.27836e-08			2.36993e-07			RICTOR	FALSE
Q6R327_K1281			7DaysAI / 7DaysDMSO	0.100184			2.83481e-05			2.45087e-05			RICTOR	FALSE
Q6R327_K1281			7DaysPAI / 7DaysDMSO	3.28852			0.00050727			0.000247458			RICTOR	FALSE
Q6R327_K1281			14DaysPAI / 14DaysDMSO	4.178			5.9101e-05			4.37777e-05			RICTOR	FALSE
Q6R327_K1304			14DaysPI / 14DaysDMSO	3.92346			1.66008e-07			4.47161e-07			RICTOR	FALSE
Q6R327_K1304			7DaysPI / 7DaysDMSO	2.88799			1.62821e-05			1.5851e-05			RICTOR	FALSE
Q6R327_K1304			14DaysAI / 14DaysDMSO	-0.260726			1.34534e-07			3.80312e-07			RICTOR	FALSE
Q6R327_K1304			7DaysAI / 7DaysDMSO	0.299096			1.0436e-05			1.1192e-05			RICTOR	FALSE
Q6R327_K1304			7DaysPAI / 7DaysDMSO	3.39728			0.000223575			0.000126912			RICTOR	FALSE
Q6R327_K1304			14DaysPAI / 14DaysDMSO	3.94267			3.6561e-07			8.22386e-07			RICTOR	FALSE
Q6R327_K1334			14DaysPI / 14DaysDMSO	3.58799			7.21326e-10			6.64332e-09			RICTOR	FALSE
Q6R327_K1334			7DaysPI / 7DaysDMSO	3.49639			4.83655e-05			3.73524e-05			RICTOR	FALSE
Q6R327_K1334			14DaysAI / 14DaysDMSO	-0.796491			1.82844e-08			8.13644e-08			RICTOR	FALSE
Q6R327_K1334			7DaysAI / 7DaysDMSO	-0.28054			3.44761e-09			2.24298e-08			RICTOR	FALSE
Q6R327_K1334			7DaysPAI / 7DaysDMSO	3.67752			7.52567e-05			5.30327e-05			RICTOR	FALSE
Q6R327_K1334			14DaysPAI / 14DaysDMSO	3.60207			9.62275e-09			4.96003e-08			RICTOR	FALSE
Q6R327_K1382			14DaysPI / 14DaysDMSO	1.58984			0.00769643			0.00244236			RICTOR	FALSE
Q6R327_K1382			7DaysPI / 7DaysDMSO	2.07284			0.000505567			0.000246774			RICTOR	FALSE
Q6R327_K1382			14DaysAI / 14DaysDMSO	-1.002			5.04241e-06			6.32801e-06			RICTOR	FALSE
Q6R327_K1382			7DaysAI / 7DaysDMSO	0.514158			4.4957e-05			3.52501e-05			RICTOR	FALSE
Q6R327_K1382			7DaysPAI / 7DaysDMSO	2.28651			0.000745644			0.000339739			RICTOR	FALSE
Q6R327_K1382			14DaysPAI / 14DaysDMSO	2.80124			6.19947e-05			4.54774e-05			RICTOR	FALSE
Q6R327_K1391			14DaysPI / 14DaysDMSO	4.48889			0.00266886			0.000987792			RICTOR	FALSE
Q6R327_K1391			7DaysPI / 7DaysDMSO	0.320589			0.00201598			0.000779522			RICTOR	FALSE
Q6R327_K1391			14DaysAI / 14DaysDMSO	0.23796			0.000257016			0.000142095			RICTOR	FALSE
Q6R327_K1391			7DaysAI / 7DaysDMSO	-0.183196			0.000440436			0.000220391			RICTOR	FALSE
Q6R327_K1391			7DaysPAI / 7DaysDMSO	2.79741			0.00065168			0.000304137			RICTOR	FALSE
Q6R327_K1391			14DaysPAI / 14DaysDMSO	3.82916			0.000134311			8.42367e-05			RICTOR	FALSE
Q6R327_K1477			14DaysPI / 14DaysDMSO	4.59487			3.55668e-05			2.93072e-05			RICTOR	FALSE
Q6R327_K1477			7DaysPI / 7DaysDMSO	3.29551			6.49802e-05			4.71953e-05			RICTOR	FALSE
Q6R327_K1477			14DaysAI / 14DaysDMSO	-0.231039			0.00221908			0.00084517			RICTOR	FALSE
Q6R327_K1477			7DaysAI / 7DaysDMSO	-0.220152			1.65395e-10			2.08847e-09			RICTOR	FALSE
Q6R327_K1477			14DaysPAI / 14DaysDMSO	4.58315			1.22829e-05			1.27147e-05			RICTOR	FALSE
Q6R327_K1477			7DaysPAI / 7DaysDMSO	3.04284			6.09925e-05			4.48861e-05			RICTOR	FALSE
Q6R327_K274			14DaysPI / 14DaysDMSO	3.94512			3.29562e-08			1.28184e-07			RICTOR	FALSE
Q6R327_K274			14DaysAI / 14DaysDMSO	-0.215249			0.0221873			0.00614979			RICTOR	FALSE
Q6R327_K274			7DaysPI / 7DaysDMSO	3.13207			5.75911e-05			4.28868e-05			RICTOR	FALSE
Q6R327_K274			7DaysAI / 7DaysDMSO	0.138488			0.00119978			0.000504362			RICTOR	FALSE
Q6R327_K274			7DaysPAI / 7DaysDMSO	2.97467			7.66982e-06			8.79258e-06			RICTOR	FALSE
Q6R327_K274			14DaysPAI / 14DaysDMSO	3.6178			3.35675e-08			1.30003e-07			RICTOR	FALSE
Q6R327_K374			7DaysPI / 7DaysDMSO	3.92923			4.94504e-06			6.23476e-06			RICTOR	FALSE
Q6R327_K374			14DaysAI / 14DaysDMSO	1.7944			4.01193e-09			2.52114e-08			RICTOR	FALSE
Q6R327_K374			7DaysPAI / 7DaysDMSO	3.99808			1.98909e-06			3.05883e-06			RICTOR	FALSE
Q6R327_K374			7DaysAI / 7DaysDMSO	0.216302			1.12742e-11			2.45114e-10			RICTOR	FALSE
Q6R327_K374			14DaysPAI / 14DaysDMSO	5.83359			2.5552e-10			2.94034e-09			RICTOR	FALSE
Q6R327_K374			14DaysPI / 14DaysDMSO	6.0555			1.83606e-07			4.83256e-07			RICTOR	FALSE
Q6R327_K516			14DaysPI / 14DaysDMSO	2.97922			1.12232e-06			1.96003e-06			RICTOR	FALSE
Q6R327_K516			7DaysPI / 7DaysDMSO	2.01086			6.3813e-06			7.61226e-06			RICTOR	FALSE
Q6R327_K516			14DaysAI / 14DaysDMSO	0.706939			0.000860994			0.000382784			RICTOR	FALSE
Q6R327_K516			7DaysAI / 7DaysDMSO	0.562423			2.59905e-05			2.28889e-05			RICTOR	FALSE
Q6R327_K516			14DaysPAI / 14DaysDMSO	2.78198			1.89933e-10			2.32883e-09			RICTOR	FALSE
Q6R327_K516			7DaysPAI / 7DaysDMSO	2.83265			3.91834e-06			5.19479e-06			RICTOR	FALSE
Q6R327_K56			14DaysPI / 14DaysDMSO	2.95318			2.74906e-05			2.39222e-05			RICTOR	FALSE
Q6R327_K56			7DaysPI / 7DaysDMSO	2.05399			0.000928213			0.000407358			RICTOR	FALSE
Q6R327_K56			14DaysAI / 14DaysDMSO	-0.760589			0.000104057			6.86671e-05			RICTOR	FALSE
Q6R327_K56			7DaysAI / 7DaysDMSO	0.837903			1.55817e-05			1.5313e-05			RICTOR	FALSE
Q6R327_K56			7DaysPAI / 7DaysDMSO	2.91559			0.000387959			0.000198699			RICTOR	FALSE
Q6R327_K56			14DaysPAI / 14DaysDMSO	2.94089			1.31488e-08			6.31322e-08			RICTOR	FALSE
Q6R327_K566			14DaysPI / 14DaysDMSO	2.33139			9.58717e-05			6.43162e-05			RICTOR	FALSE
Q6R327_K566			7DaysPI / 7DaysDMSO	0.583353			0.00640601			0.00208455			RICTOR	FALSE
Q6R327_K566			14DaysAI / 14DaysDMSO	0.856165			8.07463e-08			2.56659e-07			RICTOR	FALSE
Q6R327_K566			7DaysAI / 7DaysDMSO	-0.419253			0.000607247			0.000286942			RICTOR	FALSE
Q6R327_K566			7DaysPAI / 7DaysDMSO	0.00420238			0.0419075			0.0107983			RICTOR	FALSE
Q6R327_K566			14DaysPAI / 14DaysDMSO	2.68933			1.7077e-05			1.64534e-05			RICTOR	FALSE
Q6R327_K582			14DaysPI / 14DaysDMSO	0.95451			0.0453834			0.0115915			RICTOR	FALSE
Q6R327_K582			7DaysPI / 7DaysDMSO	-0.392874			0.0141943			0.00415584			RICTOR	FALSE
Q6R327_K582			14DaysAI / 14DaysDMSO	0.0293396			0.870094			0.161978			RICTOR	FALSE
Q6R327_K582			7DaysAI / 7DaysDMSO	-0.91998			0.000172411			0.000102889			RICTOR	FALSE
Q6R327_K582			7DaysPAI / 7DaysDMSO	-0.149939			0.364769			0.0755312			RICTOR	FALSE
Q6R327_K582			14DaysPAI / 14DaysDMSO	0.919687			0.0104206			0.003175			RICTOR	FALSE
Q6R327_K699			14DaysPI / 14DaysDMSO	1.60251			0.00494278			0.00166868			RICTOR	FALSE
Q6R327_K699			7DaysPI / 7DaysDMSO	-0.309405			0.023214			0.00640016			RICTOR	FALSE
Q6R327_K699			14DaysAI / 14DaysDMSO	0.377089			0.00213614			0.000818435			RICTOR	FALSE
Q6R327_K699			7DaysAI / 7DaysDMSO	-1.06423			8.65272e-10			7.6643e-09			RICTOR	FALSE
Q6R327_K699			7DaysPAI / 7DaysDMSO	0.606091			0.12709			0.0292012			RICTOR	FALSE
Q6R327_K699			14DaysPAI / 14DaysDMSO	2.75079			2.09989e-06			3.19048e-06			RICTOR	FALSE
Q6R327_K800			14DaysPI / 14DaysDMSO	2.77914			0.00303405			0.00110082			RICTOR	FALSE
Q6R327_K800			7DaysPI / 7DaysDMSO	0.813908			0.00306992			0.00111191			RICTOR	FALSE
Q6R327_K800			14DaysAI / 14DaysDMSO	0.179745			0.110328			0.0256946			RICTOR	FALSE
Q6R327_K800			7DaysAI / 7DaysDMSO	0.234784			0.0607806			0.0150398			RICTOR	FALSE
Q6R327_K800			7DaysPAI / 7DaysDMSO	1.58275			0.0192666			0.00543223			RICTOR	FALSE
Q6R327_K800			14DaysPAI / 14DaysDMSO	3.03285			0.00296615			0.00107989			RICTOR	FALSE
Q6R327_K813			14DaysPI / 14DaysDMSO	5.08038			0.00032973			0.000173991			RICTOR	FALSE
Q6R327_K813			7DaysPI / 7DaysDMSO	2.56372			0.000225609			0.000127839			RICTOR	FALSE
Q6R327_K813			14DaysAI / 14DaysDMSO	0.61988			5.14279e-07			1.06916e-06			RICTOR	FALSE
Q6R327_K813			7DaysAI / 7DaysDMSO	-0.153411			0.000193107			0.000112735			RICTOR	FALSE
Q6R327_K813			7DaysPAI / 7DaysDMSO	2.58963			0.00129714			0.000538262			RICTOR	FALSE
Q6R327_K813			14DaysPAI / 14DaysDMSO	4.41413			7.24281e-07			1.39391e-06			RICTOR	FALSE
Q6R327_K826			14DaysPI / 14DaysDMSO	2.81179			0.000818914			0.000367182			RICTOR	FALSE
Q6R327_K826			14DaysAI / 14DaysDMSO	-0.751961			0.000104854			6.90875e-05			RICTOR	FALSE
Q6R327_K826			7DaysPI / 7DaysDMSO	2.89455			0.00101432			0.000438392			RICTOR	FALSE
Q6R327_K826			7DaysPAI / 7DaysDMSO	2.40522			0.00157966			0.000634997			RICTOR	FALSE
Q6R327_K826			7DaysAI / 7DaysDMSO	0.283993			0.00450231			0.00154033			RICTOR	FALSE
Q6R327_K826			14DaysPAI / 14DaysDMSO	2.77425			1.2781e-05			1.31111e-05			RICTOR	FALSE
Q6R327_K856			14DaysPI / 14DaysDMSO	3.04596			6.44956e-07			1.27463e-06			RICTOR	FALSE
Q6R327_K856			7DaysPI / 7DaysDMSO	2.13334			4.49372e-05			3.52383e-05			RICTOR	FALSE
Q6R327_K856			14DaysAI / 14DaysDMSO	-0.329823			9.8265e-05			6.55915e-05			RICTOR	FALSE
Q6R327_K856			7DaysAI / 7DaysDMSO	0.0713689			0.120261			0.027778			RICTOR	FALSE
Q6R327_K856			7DaysPAI / 7DaysDMSO	2.41535			0.000137608			8.58822e-05			RICTOR	FALSE
Q6R327_K856			14DaysPAI / 14DaysDMSO	2.74122			4.32205e-06			5.60897e-06			RICTOR	FALSE
Q6R327_K97			14DaysPI / 14DaysDMSO	3.86568			1.07281e-05			1.14379e-05			RICTOR	FALSE
Q6R327_K97			7DaysPI / 7DaysDMSO	2.14272			0.000538585			0.000259945			RICTOR	FALSE
Q6R327_K97			14DaysAI / 14DaysDMSO	1.05375			1.74034e-10			2.17071e-09			RICTOR	FALSE
Q6R327_K97			7DaysAI / 7DaysDMSO	-0.600327			2.57964e-09			1.79455e-08			RICTOR	FALSE
Q6R327_K97			7DaysPAI / 7DaysDMSO	2.5999			0.000363667			0.000188417			RICTOR	FALSE
Q6R327_K97			14DaysPAI / 14DaysDMSO	3.88442			1.76344e-07			4.68508e-07			RICTOR	FALSE
Q6RFH5_K151			14DaysPI / 14DaysDMSO	-0.24033			0.0328575			0.00870335			WDR74	FALSE
Q6RFH5_K151			7DaysPI / 7DaysDMSO	0.241699			0.0133022			0.00392701			WDR74	FALSE
Q6RFH5_K151			14DaysAI / 14DaysDMSO	-0.330882			0.00301337			0.00109452			WDR74	FALSE
Q6RFH5_K151			7DaysAI / 7DaysDMSO	-0.0403667			0.544471			0.107848			WDR74	FALSE
Q6RFH5_K151			7DaysPAI / 7DaysDMSO	0.0221763			0.0259111			0.00705254			WDR74	FALSE
Q6RFH5_K151			14DaysPAI / 14DaysDMSO	-0.446878			0.0297644			0.00797457			WDR74	FALSE
Q6RFH5_K156			14DaysPI / 14DaysDMSO	5.66349			0.00124773			0.000521073			WDR74	FALSE
Q6RFH5_K156			7DaysPI / 7DaysDMSO	3.80895			0.000189931			0.000111237			WDR74	FALSE
Q6RFH5_K156			14DaysAI / 14DaysDMSO	0.10575			3.40088e-05			2.82959e-05			WDR74	FALSE
Q6RFH5_K156			7DaysAI / 7DaysDMSO	-0.0542991			0.0236352			0.00650231			WDR74	FALSE
Q6RFH5_K156			7DaysPAI / 7DaysDMSO	3.72589			8.762e-05			5.98412e-05			WDR74	FALSE
Q6RFH5_K156			14DaysPAI / 14DaysDMSO	4.63199			9.56579e-05			6.42031e-05			WDR74	FALSE
Q6RFH5_K28			14DaysPI / 14DaysDMSO	2.19316			0.231074			0.0500981			WDR74	FALSE
Q6RFH5_K28			7DaysPI / 7DaysDMSO	2.23592			0.0617705			0.0152596			WDR74	FALSE
Q6RFH5_K28			14DaysAI / 14DaysDMSO	0.162204			0.159678			0.0358832			WDR74	FALSE
Q6RFH5_K28			7DaysAI / 7DaysDMSO	0.232729			0.0491079			0.0124339			WDR74	FALSE
Q6RFH5_K28			7DaysPAI / 7DaysDMSO	1.91129			0.102786			0.0241099			WDR74	FALSE
Q6RFH5_K28			14DaysPAI / 14DaysDMSO	0.849353			0.0969371			0.0228707			WDR74	FALSE
Q6RFH5_K359			14DaysPI / 14DaysDMSO	2.94654			3.56884e-07			8.0714e-07			WDR74	FALSE
Q6RFH5_K359			7DaysPI / 7DaysDMSO	3.21742			7.60541e-05			5.34835e-05			WDR74	FALSE
Q6RFH5_K359			14DaysAI / 14DaysDMSO	-0.75672			0.000129356			8.1741e-05			WDR74	FALSE
Q6RFH5_K359			7DaysAI / 7DaysDMSO	0.758926			0.0129157			0.00382707			WDR74	FALSE
Q6RFH5_K359			14DaysPAI / 14DaysDMSO	1.74325			7.35106e-07			1.40988e-06			WDR74	FALSE
Q6RFH5_K359			7DaysPAI / 7DaysDMSO	4.03918			2.6829e-05			2.34658e-05			WDR74	FALSE
Q6RFH5_K68			14DaysPI / 14DaysDMSO	4.29516			1.77573e-06			2.79944e-06			WDR74	FALSE
Q6RFH5_K68			7DaysPI / 7DaysDMSO	3.33582			0.000485172			0.000238539			WDR74	FALSE
Q6RFH5_K68			14DaysAI / 14DaysDMSO	0.310425			3.31991e-09			2.17866e-08			WDR74	FALSE
Q6RFH5_K68			7DaysPAI / 7DaysDMSO	3.28576			0.000488339			0.000239838			WDR74	FALSE
Q6RFH5_K68			7DaysAI / 7DaysDMSO	-0.0102252			0.526752			0.104744			WDR74	FALSE
Q6RFH5_K68			14DaysPAI / 14DaysDMSO	3.84664			1.97763e-07			5.12095e-07			WDR74	FALSE
Q6RI45_K1310			14DaysPI / 14DaysDMSO	1.71651			0.0196852			0.005536			BRWD3	FALSE
Q6RI45_K1310			7DaysPI / 7DaysDMSO	1.36935			0.00509589			0.00171277			BRWD3	FALSE
Q6RI45_K1310			14DaysAI / 14DaysDMSO	3.56078			0.361672			0.0749557			BRWD3	FALSE
Q6RI45_K1310			7DaysAI / 7DaysDMSO	0.30388			2.99084e-07			7.03759e-07			BRWD3	FALSE
Q6RI45_K1310			7DaysPAI / 7DaysDMSO	2.82221			9.09959e-05			6.16694e-05			BRWD3	FALSE
Q6RI45_K1310			14DaysPAI / 14DaysDMSO	3.44678			0.00035873			0.000186316			BRWD3	FALSE
Q6RI45_K310			14DaysPI / 14DaysDMSO	1.89768			0.000469315			0.000232149			BRWD3	FALSE
Q6RI45_K310			7DaysPI / 7DaysDMSO	0.00593491			0.965993			0.176692			BRWD3	FALSE
Q6RI45_K310			14DaysAI / 14DaysDMSO	0.596344			0.000172814			0.000103078			BRWD3	FALSE
Q6RI45_K310			7DaysAI / 7DaysDMSO	-0.212384			0.125918			0.0289565			BRWD3	FALSE
Q6RI45_K310			7DaysPAI / 7DaysDMSO	1.17757			0.103409			0.024242			BRWD3	FALSE
Q6RI45_K310			14DaysPAI / 14DaysDMSO	0.675055			0.000637847			0.000298819			BRWD3	FALSE
Q6S5L8_K542			7DaysPI / 7DaysDMSO	1.53628			0.000162259			9.80175e-05			SHC4	FALSE
Q6S5L8_K542			14DaysAI / 14DaysDMSO	-0.265322			4.76646e-05			3.69213e-05			SHC4	FALSE
Q6S5L8_K542			7DaysAI / 7DaysDMSO	0.90297			1.96842e-07			5.10233e-07			SHC4	FALSE
Q6S5L8_K542			7DaysPAI / 7DaysDMSO	1.00953			0.000715391			0.000328397			SHC4	FALSE
Q6S5L8_K542			14DaysPAI / 14DaysDMSO	4.27086			0.000216416			0.000123614			SHC4	FALSE
Q6S5L8_K542			14DaysPI / 14DaysDMSO	4.5807			0.00217284			0.000830299			SHC4	FALSE
Q6S5L8_K569			14DaysPI / 14DaysDMSO	3.33942			0.011962			0.00358013			SHC4	FALSE
Q6S5L8_K569			7DaysPI / 7DaysDMSO	0.742012			0.00123004			0.000514903			SHC4	FALSE
Q6S5L8_K569			14DaysAI / 14DaysDMSO	-0.926068			4.41632e-07			9.51008e-07			SHC4	FALSE
Q6S5L8_K569			7DaysAI / 7DaysDMSO	0.528101			1.67432e-06			2.67356e-06			SHC4	FALSE
Q6S5L8_K569			14DaysPAI / 14DaysDMSO	2.35762			0.00615391			0.00201362			SHC4	FALSE
Q6S5L8_K569			7DaysPAI / 7DaysDMSO	0.775358			1.86169e-07			4.88491e-07			SHC4	FALSE
Q6S5L8_K579			14DaysPI / 14DaysDMSO	4.92532			0.00155295			0.000625896			SHC4	FALSE
Q6S5L8_K579			7DaysPI / 7DaysDMSO	2.27101			0.00138649			0.000569204			SHC4	FALSE
Q6S5L8_K579			14DaysAI / 14DaysDMSO	-0.30486			8.49794e-06			9.52688e-06			SHC4	FALSE
Q6S5L8_K579			7DaysAI / 7DaysDMSO	0.524818			3.80319e-06			5.0755e-06			SHC4	FALSE
Q6S5L8_K579			7DaysPAI / 7DaysDMSO	2.0396			0.00011383			7.37847e-05			SHC4	FALSE
Q6S5L8_K579			14DaysPAI / 14DaysDMSO	4.66182			0.000101251			6.71764e-05			SHC4	FALSE
Q6S8J3_K142			14DaysPI / 14DaysDMSO	-4.01685			1.41072e-05			1.41662e-05			POTEE	FALSE
Q6S8J3_K142			7DaysPI / 7DaysDMSO	-3.90553			0.000530507			0.000256725			POTEE	FALSE
Q6S8J3_K142			14DaysAI / 14DaysDMSO	0.254885			0.765416			0.145208			POTEE	FALSE
Q6S8J3_K142			7DaysAI / 7DaysDMSO	-0.682813			0.120922			0.0279164			POTEE	FALSE
Q6S8J3_K142			7DaysPAI / 7DaysDMSO	-2.337			0.00184631			0.000724026			POTEE	FALSE
Q6S8J3_K142			14DaysPAI / 14DaysDMSO	-3.69291			3.18717e-05			2.68958e-05			POTEE	FALSE
Q6S8J3_K55			14DaysPI / 14DaysDMSO	-1.72007			0.00564682			0.00187012			POTEE	FALSE
Q6S8J3_K55			7DaysPI / 7DaysDMSO	-2.13179			0.0176706			0.00503521			POTEE	FALSE
Q6S8J3_K55			14DaysAI / 14DaysDMSO	0.130214			0.603545			0.11807			POTEE	FALSE
Q6S8J3_K55			7DaysPAI / 7DaysDMSO	-1.9938			0.0236988			0.00651776			POTEE	FALSE
Q6S8J3_K55			7DaysAI / 7DaysDMSO	-0.337194			0.501697			0.100313			POTEE	FALSE
Q6S8J3_K55			14DaysPAI / 14DaysDMSO	-1.90774			0.0028949			0.00105786			POTEE	FALSE
Q6S8J3_K92			14DaysAI / 14DaysDMSO	0.767837			0.217574			0.0474506			POTEE	FALSE
Q6S8J3_K92			7DaysAI / 7DaysDMSO	-1.09814			0.0567751			0.0141522			POTEE	FALSE
Q6S8J3_K92			7DaysPAI / 7DaysDMSO	-2.84676			0.000334976			0.000176206			POTEE	FALSE
Q6S8J3_K92			14DaysPAI / 14DaysDMSO	-2.7325			0.00011452			7.41443e-05			POTEE	FALSE
Q6S8J3_K92			14DaysPI / 14DaysDMSO	-3.25691			5.77514e-05			4.29828e-05			POTEE	FALSE
Q6S8J3_K92			7DaysPI / 7DaysDMSO	-3.13209			0.000337251			0.000177174			POTEE	FALSE
Q6SZW1_K173			14DaysPI / 14DaysDMSO	2.53318			0.0241568			0.00662846			SARM1	FALSE
Q6SZW1_K173			7DaysPI / 7DaysDMSO	0.32852			0.0487582			0.0123554			SARM1	FALSE
Q6SZW1_K173			14DaysAI / 14DaysDMSO	1.27306			0.0135647			0.00399459			SARM1	FALSE
Q6SZW1_K173			7DaysAI / 7DaysDMSO	-0.630357			8.61289e-05			5.9037e-05			SARM1	FALSE
Q6SZW1_K173			7DaysPAI / 7DaysDMSO	0.194964			0.276367			0.0588823			SARM1	FALSE
Q6SZW1_K173			14DaysPAI / 14DaysDMSO	2.10576			0.0165398			0.00475164			SARM1	FALSE
Q6SZW1_K261			14DaysPI / 14DaysDMSO	5.02124			0.0300824			0.00804992			SARM1	FALSE
Q6SZW1_K261			7DaysPI / 7DaysDMSO	1.35512			2.82417e-07			6.73532e-07			SARM1	FALSE
Q6SZW1_K261			14DaysAI / 14DaysDMSO	1.54738			1.07213e-05			1.14324e-05			SARM1	FALSE
Q6SZW1_K261			7DaysAI / 7DaysDMSO	0.20058			0.0131909			0.00389835			SARM1	FALSE
Q6SZW1_K261			7DaysPAI / 7DaysDMSO	0.135827			0.109415			0.0255028			SARM1	FALSE
Q6SZW1_K261			14DaysPAI / 14DaysDMSO	3.61754			0.00410157			0.00142236			SARM1	FALSE
Q6SZW1_K363	Q6PDS3_K363_M1		14DaysPI / 14DaysDMSO	1.13558	-0.324225		0.000139721	0.162113		8.69311e-05	0.319374		SARM1	FALSE
Q6SZW1_K363	Q6PDS3_K363_M1		7DaysAI / 7DaysDMSO	3.71025	-0.324225		8.14496e-07	0.162113		1.52687e-06	0.319374		SARM1	FALSE
Q6SZW1_K363	Q6PDS3_K363_M1		7DaysPAI / 7DaysDMSO	2.97193	-0.324225		4.92247e-07	0.162113		1.03389e-06	0.319374		SARM1	FALSE
Q6SZW1_K363	Q6PDS3_K363_M1		7DaysPI / 7DaysDMSO	1.76894	-0.324225		9.55663e-07	0.162113		1.73052e-06	0.319374		SARM1	FALSE
Q6SZW1_K363	Q6PDS3_K363_M1		14DaysAI / 14DaysDMSO	1.50672	-0.324225		4.98805e-07	0.162113		1.04445e-06	0.319374		SARM1	FALSE
Q6SZW1_K363	Q6PDS3_K363_M1		14DaysPAI / 14DaysDMSO	1.35439	-0.324225		6.66084e-07	0.162113		1.30645e-06	0.319374		SARM1	FALSE
Q6SZW1_K375			14DaysPI / 14DaysDMSO	1.45812			2.98268e-07			7.0246e-07			SARM1	FALSE
Q6SZW1_K375			7DaysPI / 7DaysDMSO	3.20587			7.32065e-08			2.38057e-07			SARM1	FALSE
Q6SZW1_K375			14DaysAI / 14DaysDMSO	1.7929			1.32642e-08			6.35643e-08			SARM1	FALSE
Q6SZW1_K375			7DaysAI / 7DaysDMSO	5.40343			5.09628e-11			8.18937e-10			SARM1	FALSE
Q6SZW1_K375			14DaysPAI / 14DaysDMSO	1.33747			8.79298e-07			1.62187e-06			SARM1	FALSE
Q6SZW1_K375			7DaysPAI / 7DaysDMSO	4.20076			1.74422e-09			1.32419e-08			SARM1	FALSE
Q6SZW1_K386			14DaysPI / 14DaysDMSO	1.67384			9.13406e-10			8.00464e-09			SARM1	FALSE
Q6SZW1_K386			7DaysPI / 7DaysDMSO	1.58324			8.1374e-07			1.52585e-06			SARM1	FALSE
Q6SZW1_K386			14DaysAI / 14DaysDMSO	1.64176			0.000321447			0.000170415			SARM1	FALSE
Q6SZW1_K386			7DaysAI / 7DaysDMSO	3.56286			1.79103e-05			1.70886e-05			SARM1	FALSE
Q6SZW1_K386			14DaysPAI / 14DaysDMSO	1.85358			1.03351e-10			1.43917e-09			SARM1	FALSE
Q6SZW1_K386			7DaysPAI / 7DaysDMSO	1.95005			1.57027e-07			4.28303e-07			SARM1	FALSE
Q6SZW1_K602			14DaysPI / 14DaysDMSO	0.65087			0.0155311			0.00449726			SARM1	FALSE
Q6SZW1_K602			7DaysPI / 7DaysDMSO	-0.240757			4.94381e-06			6.23363e-06			SARM1	FALSE
Q6SZW1_K602			14DaysAI / 14DaysDMSO	0.180001			5.99351e-05			4.42678e-05			SARM1	FALSE
Q6SZW1_K602			7DaysPAI / 7DaysDMSO	0.13917			0.0590949			0.0146663			SARM1	FALSE
Q6SZW1_K602			7DaysAI / 7DaysDMSO	-0.0989259			0.00251428			0.000939066			SARM1	FALSE
Q6SZW1_K602			14DaysPAI / 14DaysDMSO	1.1223			0.000699169			0.000322252			SARM1	FALSE
Q6SZW1_K694			14DaysPI / 14DaysDMSO	3.3791			0.000255806			0.000141538			SARM1	FALSE
Q6SZW1_K694			7DaysPI / 7DaysDMSO	0.390218			0.0510624			0.0128748			SARM1	FALSE
Q6SZW1_K694			14DaysAI / 14DaysDMSO	1.5885			0.00242119			0.000909502			SARM1	FALSE
Q6SZW1_K694			7DaysAI / 7DaysDMSO	-0.621583			9.15504e-08			2.8295e-07			SARM1	FALSE
Q6SZW1_K694			7DaysPAI / 7DaysDMSO	1.35379			0.0107271			0.00325603			SARM1	FALSE
Q6SZW1_K694			14DaysPAI / 14DaysDMSO	3.69102			1.35599e-06			2.26939e-06			SARM1	FALSE
Q6SZW1_K80			7DaysAI / 7DaysDMSO	4.76388			3.54462e-07			8.02771e-07			SARM1	FALSE
Q6SZW1_K80			7DaysPAI / 7DaysDMSO	5.31413			7.07425e-07			1.36856e-06			SARM1	FALSE
Q6SZW1_K80			14DaysPAI / 14DaysDMSO	3.78857			0.000547282			0.000263438			SARM1	FALSE
Q6SZW1_K80			14DaysPI / 14DaysDMSO	3.70505			0.000144666			8.93976e-05			SARM1	FALSE
Q6SZW1_K80			14DaysAI / 14DaysDMSO	2.06716			2.96667e-05			2.54097e-05			SARM1	FALSE
Q6SZW1_K80			7DaysPI / 7DaysDMSO	4.72063			3.06405e-08			1.21247e-07			SARM1	FALSE
Q6T4P5_K300			14DaysPI / 14DaysDMSO	-0.82279			0.00114695			0.00048579			PLPPR3	FALSE
Q6T4P5_K300			7DaysPI / 7DaysDMSO	-1.55936			8.14693e-06			9.21926e-06			PLPPR3	FALSE
Q6T4P5_K300			14DaysAI / 14DaysDMSO	2.10282			0.0528951			0.0132854			PLPPR3	FALSE
Q6T4P5_K300			7DaysAI / 7DaysDMSO	0.296655			0.13547			0.0309364			PLPPR3	FALSE
Q6T4P5_K300			7DaysPAI / 7DaysDMSO	-1.08065			0.000347276			0.000181454			PLPPR3	FALSE
Q6T4P5_K300			14DaysPAI / 14DaysDMSO	0.0392799			0.568356			0.112002			PLPPR3	FALSE
Q6T4P5_K319			14DaysPI / 14DaysDMSO	-0.783592			0.0195721			0.00550797			PLPPR3	FALSE
Q6T4P5_K319			7DaysPI / 7DaysDMSO	-1.7992			1.33461e-08			6.3874e-08			PLPPR3	FALSE
Q6T4P5_K319			14DaysAI / 14DaysDMSO	1.77038			0.0853353			0.0203874			PLPPR3	FALSE
Q6T4P5_K319			7DaysAI / 7DaysDMSO	0.314934			0.0188703			0.00533402			PLPPR3	FALSE
Q6T4P5_K319			14DaysPAI / 14DaysDMSO	-0.606624			0.0638537			0.0157197			PLPPR3	FALSE
Q6T4P5_K319			7DaysPAI / 7DaysDMSO	-1.07278			8.4725e-06			9.5053e-06			PLPPR3	FALSE
Q6T4P5_K343			14DaysPI / 14DaysDMSO	2.68956			2.34821e-08			9.87367e-08			PLPPR3	FALSE
Q6T4P5_K343			14DaysPI / 14DaysDMSO	-1.31679			0.00299046			0.00108738			PLPPR3	FALSE
Q6T4P5_K343			7DaysPI / 7DaysDMSO	-1.26706			2.88406e-09			1.95414e-08			PLPPR3	FALSE
Q6T4P5_K343			7DaysPI / 7DaysDMSO	2.22858			0.000215789			0.000123324			PLPPR3	FALSE
Q6T4P5_K343			14DaysAI / 14DaysDMSO	1.27141			0.00102053			0.000440632			PLPPR3	FALSE
Q6T4P5_K343			14DaysAI / 14DaysDMSO	1.61473			0.100217			0.0235662			PLPPR3	FALSE
Q6T4P5_K343			7DaysAI / 7DaysDMSO	-0.951595			3.34269e-07			7.67172e-07			PLPPR3	FALSE
Q6T4P5_K343			7DaysAI / 7DaysDMSO	0.63648			0.00897078			0.0027885			PLPPR3	FALSE
Q6T4P5_K343			7DaysPAI / 7DaysDMSO	-0.534135			5.78378e-06			7.04886e-06			PLPPR3	FALSE
Q6T4P5_K343			14DaysPAI / 14DaysDMSO	-0.772193			0.0349592			0.00919595			PLPPR3	FALSE
Q6T4P5_K343			7DaysPAI / 7DaysDMSO	2.16072			2.23803e-06			3.3526e-06			PLPPR3	FALSE
Q6T4P5_K343			14DaysPAI / 14DaysDMSO	2.70903			4.16644e-09			2.59659e-08			PLPPR3	FALSE
Q6T4P5_K350			7DaysPI / 7DaysDMSO	2.22858			0.000215789			0.000123324			PLPPR3	FALSE
Q6T4P5_K350			14DaysAI / 14DaysDMSO	1.69271			0.0494545			0.0125117			PLPPR3	FALSE
Q6T4P5_K350			7DaysAI / 7DaysDMSO	-0.951595			3.34269e-07			7.67172e-07			PLPPR3	FALSE
Q6T4P5_K350			14DaysAI / 14DaysDMSO	1.27141			0.00102053			0.000440632			PLPPR3	FALSE
Q6T4P5_K350			7DaysPAI / 7DaysDMSO	-1.07506			0.000496851			0.000243294			PLPPR3	FALSE
Q6T4P5_K350			7DaysAI / 7DaysDMSO	0.0873592			0.796246			0.150225			PLPPR3	FALSE
Q6T4P5_K350			14DaysPI / 14DaysDMSO	-0.121557			0.415484			0.08485			PLPPR3	FALSE
Q6T4P5_K350			14DaysPI / 14DaysDMSO	2.68956			2.34821e-08			9.87367e-08			PLPPR3	FALSE
Q6T4P5_K350			7DaysPI / 7DaysDMSO	-1.39941			1.01842e-05			1.09812e-05			PLPPR3	FALSE
Q6T4P5_K350			7DaysPAI / 7DaysDMSO	2.16072			2.23803e-06			3.3526e-06			PLPPR3	FALSE
Q6T4P5_K350			14DaysPAI / 14DaysDMSO	0.0426024			0.816622			0.153502			PLPPR3	FALSE
Q6T4P5_K350			14DaysPAI / 14DaysDMSO	2.70903			4.16644e-09			2.59659e-08			PLPPR3	FALSE
Q6T4P5_K367			14DaysPI / 14DaysDMSO	-0.224987			0.325874			0.0682743			PLPPR3	FALSE
Q6T4P5_K367			7DaysPI / 7DaysDMSO	0.584965			0.000352671			0.000183753			PLPPR3	FALSE
Q6T4P5_K367			14DaysAI / 14DaysDMSO	0.653559			0.26305			0.0563182			PLPPR3	FALSE
Q6T4P5_K367			7DaysAI / 7DaysDMSO	-0.665829			1.18408e-06			2.04376e-06			PLPPR3	FALSE
Q6T4P5_K367			7DaysPAI / 7DaysDMSO	0.602981			1.50852e-05			1.49285e-05			PLPPR3	FALSE
Q6T4P5_K367			14DaysPAI / 14DaysDMSO	0.0263778			0.918795			0.1695			PLPPR3	FALSE
Q6T4P5_K405			14DaysPAI / 14DaysDMSO	-0.851155			0.0324645			0.00861108			PLPPR3	FALSE
Q6T4P5_K405			14DaysPI / 14DaysDMSO	-1.05227			0.0118148			0.00354161			PLPPR3	FALSE
Q6T4P5_K405			7DaysPI / 7DaysDMSO	-2.21623			0.000167885			0.000100716			PLPPR3	FALSE
Q6T4P5_K405			14DaysAI / 14DaysDMSO	1.11536			0.22924			0.04974			PLPPR3	FALSE
Q6T4P5_K405			7DaysAI / 7DaysDMSO	-0.345119			0.223103			0.0485383			PLPPR3	FALSE
Q6T4P5_K405			7DaysPAI / 7DaysDMSO	-1.85053			0.000555768			0.000266797			PLPPR3	FALSE
Q6T4P5_K412			14DaysPI / 14DaysDMSO	-0.72397			0.0349852			0.00920211			PLPPR3	FALSE
Q6T4P5_K412			7DaysPI / 7DaysDMSO	-1.40793			4.73967e-05			3.67567e-05			PLPPR3	FALSE
Q6T4P5_K412			14DaysAI / 14DaysDMSO	1.07242			0.285653			0.0606531			PLPPR3	FALSE
Q6T4P5_K412			7DaysPAI / 7DaysDMSO	-1.53071			0.000551125			0.000264951			PLPPR3	FALSE
Q6T4P5_K412			7DaysAI / 7DaysDMSO	-0.322001			0.03647			0.00954652			PLPPR3	FALSE
Q6T4P5_K412			14DaysPAI / 14DaysDMSO	-0.513621			0.0764894			0.0184808			PLPPR3	FALSE
Q6T4P5_K49			14DaysPI / 14DaysDMSO	1.97293			5.35704e-05			4.04996e-05			PLPPR3	FALSE
Q6T4P5_K49			7DaysPI / 7DaysDMSO	4.89975			0.000426631			0.000214736			PLPPR3	FALSE
Q6T4P5_K49			14DaysAI / 14DaysDMSO	-0.980755			2.54179e-09			1.77493e-08			PLPPR3	FALSE
Q6T4P5_K49			7DaysAI / 7DaysDMSO	0.392086			1.92236e-07			5.00795e-07			PLPPR3	FALSE
Q6T4P5_K49			7DaysPAI / 7DaysDMSO	5.50985			1.20399e-06			2.07067e-06			PLPPR3	FALSE
Q6T4P5_K49			14DaysPAI / 14DaysDMSO	2.77612			1.43609e-05			1.43629e-05			PLPPR3	FALSE
Q6T4P5_K5			14DaysPI / 14DaysDMSO	-0.0656883			0.483677			0.0971073			PLPPR3	FALSE
Q6T4P5_K5			7DaysPI / 7DaysDMSO	-1.12264			3.50289e-05			2.89579e-05			PLPPR3	FALSE
Q6T4P5_K5			14DaysAI / 14DaysDMSO	1.86902			0.0144839			0.00423014			PLPPR3	FALSE
Q6T4P5_K5			7DaysAI / 7DaysDMSO	0.720494			0.0400341			0.0103687			PLPPR3	FALSE
Q6T4P5_K5			7DaysPAI / 7DaysDMSO	-0.967875			0.000318881			0.000169293			PLPPR3	FALSE
Q6T4P5_K5			14DaysPAI / 14DaysDMSO	0.104937			0.71411			0.136742			PLPPR3	FALSE
Q6T4P5_K510			14DaysPI / 14DaysDMSO	-0.54727			0.169548			0.0378778			PLPPR3	FALSE
Q6T4P5_K510			7DaysPI / 7DaysDMSO	-0.919483			7.04304e-08			2.31019e-07			PLPPR3	FALSE
Q6T4P5_K510			14DaysAI / 14DaysDMSO	0.779933			0.170394			0.0380477			PLPPR3	FALSE
Q6T4P5_K510			7DaysPAI / 7DaysDMSO	-0.267838			5.67936e-05			4.24183e-05			PLPPR3	FALSE
Q6T4P5_K510			7DaysAI / 7DaysDMSO	0.478554			0.00153036			0.000618296			PLPPR3	FALSE
Q6T4P5_K510			14DaysPAI / 14DaysDMSO	-0.514453			0.171914			0.0383556			PLPPR3	FALSE
Q6T4P5_K518			14DaysPI / 14DaysDMSO	-1.71244			0.0224542			0.00621489			PLPPR3	FALSE
Q6T4P5_K518			7DaysPI / 7DaysDMSO	0.0178032			0.41563			0.0848763			PLPPR3	FALSE
Q6T4P5_K518			14DaysAI / 14DaysDMSO	0.477197			0.581766			0.114328			PLPPR3	FALSE
Q6T4P5_K518			7DaysAI / 7DaysDMSO	0.93769			0.000783174			0.000353836			PLPPR3	FALSE
Q6T4P5_K518			7DaysPAI / 7DaysDMSO	-0.0386024			0.0985827			0.0232199			PLPPR3	FALSE
Q6T4P5_K518			14DaysPAI / 14DaysDMSO	-1.27138			0.0748686			0.0181296			PLPPR3	FALSE
Q6T4P5_K525			14DaysPI / 14DaysDMSO	-1.1895			0.0213807			0.00595276			PLPPR3	FALSE
Q6T4P5_K525			7DaysPI / 7DaysDMSO	-2.75932			1.18593e-06			2.04617e-06			PLPPR3	FALSE
Q6T4P5_K525			7DaysAI / 7DaysDMSO	-1.14401			1.72828e-05			1.66117e-05			PLPPR3	FALSE
Q6T4P5_K525			14DaysAI / 14DaysDMSO	1.20972			0.296404			0.0627008			PLPPR3	FALSE
Q6T4P5_K525			7DaysPAI / 7DaysDMSO	-1.65544			1.17137e-05			1.22567e-05			PLPPR3	FALSE
Q6T4P5_K525			14DaysPAI / 14DaysDMSO	-0.802282			0.0997088			0.0234584			PLPPR3	FALSE
Q6T4P5_K544			14DaysPI / 14DaysDMSO	-0.936965			0.0536912			0.0134632			PLPPR3	FALSE
Q6T4P5_K544			7DaysPI / 7DaysDMSO	-0.872496			9.16244e-07			1.6748e-06			PLPPR3	FALSE
Q6T4P5_K544			14DaysAI / 14DaysDMSO	0.911745			0.0887716			0.0211238			PLPPR3	FALSE
Q6T4P5_K544			7DaysAI / 7DaysDMSO	0.638158			0.0294031			0.00788835			PLPPR3	FALSE
Q6T4P5_K544			7DaysPAI / 7DaysDMSO	-0.357774			0.000415323			0.000210101			PLPPR3	FALSE
Q6T4P5_K544			14DaysPAI / 14DaysDMSO	-0.999191			0.0459343			0.0117167			PLPPR3	FALSE
Q6T4P5_K552			14DaysPI / 14DaysDMSO	-0.509854			0.112839			0.026226			PLPPR3	FALSE
Q6T4P5_K552			7DaysPI / 7DaysDMSO	-0.525704			0.0104478			0.00318223			PLPPR3	FALSE
Q6T4P5_K552			14DaysAI / 14DaysDMSO	1.49778			0.0385586			0.0100291			PLPPR3	FALSE
Q6T4P5_K552			7DaysPAI / 7DaysDMSO	-0.351376			0.0954824			0.0225611			PLPPR3	FALSE
Q6T4P5_K552			7DaysAI / 7DaysDMSO	0.213331			0.00133915			0.000552863			PLPPR3	FALSE
Q6T4P5_K552			14DaysPAI / 14DaysDMSO	-0.321004			0.308684			0.0650325			PLPPR3	FALSE
Q6T4P5_K612			14DaysPI / 14DaysDMSO	-1.12657			1.42915e-05			1.43099e-05			PLPPR3	FALSE
Q6T4P5_K612			7DaysPI / 7DaysDMSO	-3.60528			2.03682e-05			1.88914e-05			PLPPR3	FALSE
Q6T4P5_K612			14DaysAI / 14DaysDMSO	3.17309			0.119862			0.0276935			PLPPR3	FALSE
Q6T4P5_K612			7DaysAI / 7DaysDMSO	0.868923			0.00355216			0.00125871			PLPPR3	FALSE
Q6T4P5_K612			7DaysPAI / 7DaysDMSO	-1.17598			0.000245988			0.000137098			PLPPR3	FALSE
Q6T4P5_K612			14DaysPAI / 14DaysDMSO	-0.0531348			0.0561856			0.0140211			PLPPR3	FALSE
Q6T4P5_K633			14DaysPI / 14DaysDMSO	-1.1099			0.0469513			0.0119478			PLPPR3	FALSE
Q6T4P5_K633			7DaysPI / 7DaysDMSO	-2.62064			2.53401e-06			3.69486e-06			PLPPR3	FALSE
Q6T4P5_K633			14DaysAI / 14DaysDMSO	1.49968			0.114771			0.0266313			PLPPR3	FALSE
Q6T4P5_K633			7DaysAI / 7DaysDMSO	-0.355015			0.618143			0.120572			PLPPR3	FALSE
Q6T4P5_K633			7DaysPAI / 7DaysDMSO	-2.09107			1.049e-05			1.1239e-05			PLPPR3	FALSE
Q6T4P5_K633			14DaysPAI / 14DaysDMSO	-0.745964			0.022549			0.00623799			PLPPR3	FALSE
Q6TCH7_K302			14DaysPI / 14DaysDMSO	4.93424			1.45562e-09			1.15019e-08			PAQR3	FALSE
Q6TCH7_K302			7DaysPI / 7DaysDMSO	4.69415			1.95685e-05			1.83099e-05			PAQR3	FALSE
Q6TCH7_K302			14DaysAI / 14DaysDMSO	0.731243			1.54752e-05			1.52302e-05			PAQR3	FALSE
Q6TCH7_K302			7DaysAI / 7DaysDMSO	-0.0554193			3.13589e-09			2.0846e-08			PAQR3	FALSE
Q6TCH7_K302			7DaysPAI / 7DaysDMSO	5.7589			1.8788e-05			1.77397e-05			PAQR3	FALSE
Q6TCH7_K302			14DaysPAI / 14DaysDMSO	5.06574			9.0649e-10			7.95288e-09			PAQR3	FALSE
Q6TCH7_K41			14DaysPI / 14DaysDMSO	6.73391			8.66594e-06			9.67394e-06			PAQR3	FALSE
Q6TCH7_K41			7DaysPI / 7DaysDMSO	6.68697			1.34042e-06			2.2488e-06			PAQR3	FALSE
Q6TCH7_K41			14DaysAI / 14DaysDMSO	4.47821			7.35994e-07			1.41124e-06			PAQR3	FALSE
Q6TCH7_K41			7DaysAI / 7DaysDMSO	3.21381			1.7225e-10			2.15325e-09			PAQR3	FALSE
Q6TCH7_K41			7DaysPAI / 7DaysDMSO	6.98462			8.22909e-06			9.29218e-06			PAQR3	FALSE
Q6TCH7_K41			14DaysPAI / 14DaysDMSO	6.28776			3.30148e-05			2.76473e-05			PAQR3	FALSE
Q6TCH7_K7			14DaysPI / 14DaysDMSO	5.69979			0.00471988			0.00160401			PAQR3	FALSE
Q6TCH7_K7			7DaysPI / 7DaysDMSO	1.11722			0.000323411			0.000171251			PAQR3	FALSE
Q6TCH7_K7			14DaysAI / 14DaysDMSO	2.50288			0.000302864			0.000162327			PAQR3	FALSE
Q6TCH7_K7			7DaysAI / 7DaysDMSO	-0.398457			7.16176e-07			1.38195e-06			PAQR3	FALSE
Q6TCH7_K7			7DaysPAI / 7DaysDMSO	0.675059			0.00645238			0.00209761			PAQR3	FALSE
Q6TCH7_K7			14DaysPAI / 14DaysDMSO	5.55717			0.00301838			0.00109604			PAQR3	FALSE
Q6TDP4_K264			14DaysPI / 14DaysDMSO	2.98982			0.000123552			7.88135e-05			KLHL17	FALSE
Q6TDP4_K264			7DaysPI / 7DaysDMSO	1.05138			0.000689078			0.000318427			KLHL17	FALSE
Q6TDP4_K264			14DaysAI / 14DaysDMSO	0.795216			6.55497e-07			1.29044e-06			KLHL17	FALSE
Q6TDP4_K264			7DaysAI / 7DaysDMSO	-0.0325509			0.652943			0.126513			KLHL17	FALSE
Q6TDP4_K264			7DaysPAI / 7DaysDMSO	0.401613			0.00930572			0.00287816			KLHL17	FALSE
Q6TDP4_K264			14DaysPAI / 14DaysDMSO	2.51124			5.58437e-05			4.18547e-05			KLHL17	FALSE
Q6TFL4_K181			14DaysPI / 14DaysDMSO	4.81038			1.62921e-07			4.40733e-07			KLHL24	FALSE
Q6TFL4_K181			14DaysAI / 14DaysDMSO	1.38935			3.17555e-08			1.246e-07			KLHL24	FALSE
Q6TFL4_K181			7DaysPI / 7DaysDMSO	4.39261			3.67262e-05			3.00591e-05			KLHL24	FALSE
Q6TFL4_K181			7DaysAI / 7DaysDMSO	0.000327849			0.985517			0.179653			KLHL24	FALSE
Q6TFL4_K181			14DaysPAI / 14DaysDMSO	4.81828			7.8494e-10			7.09323e-09			KLHL24	FALSE
Q6TFL4_K181			7DaysPAI / 7DaysDMSO	4.52228			0.000139646			8.68958e-05			KLHL24	FALSE
Q6TFL4_K347			14DaysPI / 14DaysDMSO	5.86028			1.80632e-06			2.83688e-06			KLHL24	FALSE
Q6TFL4_K347			7DaysPI / 7DaysDMSO	5.23475			2.14177e-05			1.96536e-05			KLHL24	FALSE
Q6TFL4_K347			14DaysAI / 14DaysDMSO	-0.238628			2.04123e-13			9.95899e-12			KLHL24	FALSE
Q6TFL4_K347			7DaysAI / 7DaysDMSO	0.646628			4.1698e-18			1.53546e-15			KLHL24	FALSE
Q6TFL4_K347			14DaysPAI / 14DaysDMSO	5.98166			5.55938e-09			3.24492e-08			KLHL24	FALSE
Q6TFL4_K347			7DaysPAI / 7DaysDMSO	6.15493			8.54169e-05			5.86482e-05			KLHL24	FALSE
Q6TFL4_K353			14DaysPI / 14DaysDMSO	5.99581			2.40336e-05			2.1528e-05			KLHL24	FALSE
Q6TFL4_K353			7DaysAI / 7DaysDMSO	0.248141			1.17817e-10			1.60171e-09			KLHL24	FALSE
Q6TFL4_K353			7DaysPI / 7DaysDMSO	5.1457			0.000167519			0.000100542			KLHL24	FALSE
Q6TFL4_K353			14DaysAI / 14DaysDMSO	0.185983			7.01295e-09			3.87935e-08			KLHL24	FALSE
Q6TFL4_K353			14DaysPAI / 14DaysDMSO	5.78391			5.62557e-09			3.27478e-08			KLHL24	FALSE
Q6TFL4_K353			7DaysPAI / 7DaysDMSO	5.41025			0.000181918			0.000107426			KLHL24	FALSE
Q6TFL4_K441			14DaysPI / 14DaysDMSO	3.70641			0.0174695			0.00498471			KLHL24	FALSE
Q6TFL4_K441			7DaysPI / 7DaysDMSO	3.05969			0.00354503			0.0012566			KLHL24	FALSE
Q6TFL4_K441			14DaysAI / 14DaysDMSO	-0.709635			1.65377e-07			4.45841e-07			KLHL24	FALSE
Q6TFL4_K441			7DaysAI / 7DaysDMSO	0.304031			1.27916e-06			2.16925e-06			KLHL24	FALSE
Q6TFL4_K441			7DaysPAI / 7DaysDMSO	3.52185			0.00329107			0.00117946			KLHL24	FALSE
Q6TFL4_K441			14DaysPAI / 14DaysDMSO	3.23146			0.0426798			0.0109754			KLHL24	FALSE
Q6TFL4_K471			14DaysPI / 14DaysDMSO	5.95301			0.0064349			0.00209271			KLHL24	FALSE
Q6TFL4_K471			7DaysPI / 7DaysDMSO	3.32251			7.0533e-05			5.03597e-05			KLHL24	FALSE
Q6TFL4_K471			14DaysAI / 14DaysDMSO	-0.477538			6.92668e-11			1.04391e-09			KLHL24	FALSE
Q6TFL4_K471			7DaysAI / 7DaysDMSO	0.124154			3.3985e-07			7.76835e-07			KLHL24	FALSE
Q6TFL4_K471			7DaysPAI / 7DaysDMSO	3.76721			3.00852e-05			2.56947e-05			KLHL24	FALSE
Q6TFL4_K471			14DaysPAI / 14DaysDMSO	4.96621			0.00322251			0.00115861			KLHL24	FALSE
Q6TFL4_K492			14DaysPI / 14DaysDMSO	5.65001			2.93604e-08			1.17255e-07			KLHL24	FALSE
Q6TFL4_K492			7DaysPI / 7DaysDMSO	5.42107			4.16775e-05			3.32169e-05			KLHL24	FALSE
Q6TFL4_K492			14DaysAI / 14DaysDMSO	0.0264264			0.272862			0.0582092			KLHL24	FALSE
Q6TFL4_K492			7DaysAI / 7DaysDMSO	0.0934175			0.0115337			0.00346822			KLHL24	FALSE
Q6TFL4_K492			14DaysPAI / 14DaysDMSO	5.87073			1.86878e-08			8.2771e-08			KLHL24	FALSE
Q6TFL4_K492			7DaysPAI / 7DaysDMSO	6.03953			5.32024e-05			4.02769e-05			KLHL24	FALSE
Q6UB35_K174			14DaysPI / 14DaysDMSO	2.25269			0.00912382			0.00282947			MTHFD1L	FALSE
Q6UB35_K174			7DaysPI / 7DaysDMSO	0.995661			0.252026			0.0541829			MTHFD1L	FALSE
Q6UB35_K174			14DaysAI / 14DaysDMSO	0.969362			5.51872e-07			1.12876e-06			MTHFD1L	FALSE
Q6UB35_K174			7DaysAI / 7DaysDMSO	-0.602817			0.000111671			7.26674e-05			MTHFD1L	FALSE
Q6UB35_K174			7DaysPAI / 7DaysDMSO	1.17969			0.241932			0.0522213			MTHFD1L	FALSE
Q6UB35_K174			14DaysPAI / 14DaysDMSO	2.31501			0.00014982			9.19619e-05			MTHFD1L	FALSE
Q6UB35_K189			14DaysPI / 14DaysDMSO	4.39267			0.000297181			0.000159865			MTHFD1L	FALSE
Q6UB35_K189			7DaysPI / 7DaysDMSO	1.74643			0.000144795			8.9462e-05			MTHFD1L	FALSE
Q6UB35_K189			14DaysAI / 14DaysDMSO	-0.875005			8.91669e-09			4.67711e-08			MTHFD1L	FALSE
Q6UB35_K189			7DaysAI / 7DaysDMSO	0.475129			2.15518e-08			9.23444e-08			MTHFD1L	FALSE
Q6UB35_K189			7DaysPAI / 7DaysDMSO	2.13219			0.000140826			8.74849e-05			MTHFD1L	FALSE
Q6UB35_K189			14DaysPAI / 14DaysDMSO	3.38963			0.000287417			0.000155563			MTHFD1L	FALSE
Q6UB35_K372			14DaysPAI / 14DaysDMSO	1.85337			3.33776e-06			4.58039e-06			MTHFD1L	FALSE
Q6UB35_K372			14DaysPI / 14DaysDMSO	2.80736			2.03366e-10			2.45958e-09			MTHFD1L	FALSE
Q6UB35_K372			7DaysPI / 7DaysDMSO	1.07706			0.00560324			0.00185777			MTHFD1L	FALSE
Q6UB35_K372			7DaysAI / 7DaysDMSO	-0.729511			4.00281e-08			1.4891e-07			MTHFD1L	FALSE
Q6UB35_K372			14DaysAI / 14DaysDMSO	0.144538			0.0410827			0.0106089			MTHFD1L	FALSE
Q6UB35_K372			7DaysPAI / 7DaysDMSO	1.33855			0.00201224			0.000778308			MTHFD1L	FALSE
Q6UB35_K393			14DaysPI / 14DaysDMSO	3.00508			0.00468879			0.00159496			MTHFD1L	FALSE
Q6UB35_K393			7DaysPI / 7DaysDMSO	1.48823			0.0426			0.0109571			MTHFD1L	FALSE
Q6UB35_K393			14DaysAI / 14DaysDMSO	-0.206355			0.171564			0.0382842			MTHFD1L	FALSE
Q6UB35_K393			7DaysAI / 7DaysDMSO	0.36584			0.0424075			0.0109127			MTHFD1L	FALSE
Q6UB35_K393			7DaysPAI / 7DaysDMSO	1.4402			0.11003			0.0256324			MTHFD1L	FALSE
Q6UB35_K393			14DaysPAI / 14DaysDMSO	1.98048			0.00311201			0.00112474			MTHFD1L	FALSE
Q6UB35_K413			14DaysPI / 14DaysDMSO	2.94167			0.0149659			0.00435347			MTHFD1L	FALSE
Q6UB35_K413			7DaysPI / 7DaysDMSO	1.4021			0.00272121			0.00100407			MTHFD1L	FALSE
Q6UB35_K413			14DaysAI / 14DaysDMSO	-0.269344			0.00125279			0.000522837			MTHFD1L	FALSE
Q6UB35_K413			7DaysAI / 7DaysDMSO	0.646896			0.000103651			6.84512e-05			MTHFD1L	FALSE
Q6UB35_K413			7DaysPAI / 7DaysDMSO	2.31217			0.00353534			0.00125362			MTHFD1L	FALSE
Q6UB35_K413			14DaysPAI / 14DaysDMSO	3.50228			0.0117566			0.00352654			MTHFD1L	FALSE
Q6UB35_K516			14DaysPI / 14DaysDMSO	4.08589			0.0001543			9.41548e-05			MTHFD1L	FALSE
Q6UB35_K516			7DaysPI / 7DaysDMSO	2.09632			0.000259648			0.000143272			MTHFD1L	FALSE
Q6UB35_K516			14DaysAI / 14DaysDMSO	-0.0801641			0.0102767			0.00313694			MTHFD1L	FALSE
Q6UB35_K516			7DaysAI / 7DaysDMSO	0.0712478			0.000202349			0.000117071			MTHFD1L	FALSE
Q6UB35_K516			7DaysPAI / 7DaysDMSO	2.31266			0.000864782			0.000384177			MTHFD1L	FALSE
Q6UB35_K516			14DaysPAI / 14DaysDMSO	3.48943			3.00121e-06			4.21642e-06			MTHFD1L	FALSE
Q6UB35_K560			14DaysPI / 14DaysDMSO	5.57214			6.30565e-05			4.60894e-05			MTHFD1L	FALSE
Q6UB35_K560			7DaysPI / 7DaysDMSO	2.81669			0.000311964			0.000166315			MTHFD1L	FALSE
Q6UB35_K560			14DaysAI / 14DaysDMSO	0.412815			1.96187e-08			8.59033e-08			MTHFD1L	FALSE
Q6UB35_K560			7DaysAI / 7DaysDMSO	0.215099			4.35444e-06			5.64218e-06			MTHFD1L	FALSE
Q6UB35_K560			7DaysPAI / 7DaysDMSO	2.93957			0.000122045			7.80416e-05			MTHFD1L	FALSE
Q6UB35_K560			14DaysPAI / 14DaysDMSO	3.9687			1.38278e-06			2.30507e-06			MTHFD1L	FALSE
Q6UB35_K586			14DaysPI / 14DaysDMSO	1.77577			0.000143164			8.86547e-05			MTHFD1L	FALSE
Q6UB35_K586			7DaysPI / 7DaysDMSO	0.133418			0.109044			0.025425			MTHFD1L	FALSE
Q6UB35_K586			14DaysAI / 14DaysDMSO	0.190346			0.00230571			0.000872745			MTHFD1L	FALSE
Q6UB35_K586			7DaysAI / 7DaysDMSO	-0.437668			0.000125182			7.96322e-05			MTHFD1L	FALSE
Q6UB35_K586			7DaysPAI / 7DaysDMSO	1.08358			0.0204979			0.00573573			MTHFD1L	FALSE
Q6UB35_K586			14DaysPAI / 14DaysDMSO	0.883644			0.000114653			7.42146e-05			MTHFD1L	FALSE
Q6UB35_K596			14DaysPI / 14DaysDMSO	2.54214			4.12989e-06			5.4117e-06			MTHFD1L	FALSE
Q6UB35_K596			7DaysPI / 7DaysDMSO	1.83746			0.000183019			0.000107955			MTHFD1L	FALSE
Q6UB35_K596			14DaysAI / 14DaysDMSO	-0.222687			0.00100771			0.000436002			MTHFD1L	FALSE
Q6UB35_K596			7DaysAI / 7DaysDMSO	0.0986608			0.0213885			0.00595467			MTHFD1L	FALSE
Q6UB35_K596			7DaysPAI / 7DaysDMSO	2.03032			0.00183177			0.000719181			MTHFD1L	FALSE
Q6UB35_K596			14DaysPAI / 14DaysDMSO	2.53275			4.52452e-06			5.81436e-06			MTHFD1L	FALSE
Q6UB35_K83			14DaysPI / 14DaysDMSO	4.59438			0.00130412			0.000540714			MTHFD1L	FALSE
Q6UB35_K83			7DaysPI / 7DaysDMSO	-0.522989			0.000215651			0.000123263			MTHFD1L	FALSE
Q6UB35_K83			14DaysAI / 14DaysDMSO	0.901699			1.64666e-12			5.25365e-11			MTHFD1L	FALSE
Q6UB35_K83			7DaysAI / 7DaysDMSO	-0.362664			1.31703e-05			1.34228e-05			MTHFD1L	FALSE
Q6UB35_K83			7DaysPAI / 7DaysDMSO	0.505812			0.00760205			0.00241647			MTHFD1L	FALSE
Q6UB35_K83			14DaysPAI / 14DaysDMSO	3.43975			0.000709714			0.000326251			MTHFD1L	FALSE
Q6UB35_K880			14DaysPI / 14DaysDMSO	4.44519			1.42573e-05			1.42848e-05			MTHFD1L	FALSE
Q6UB35_K880			7DaysPI / 7DaysDMSO	3.33472			0.000246211			0.000137198			MTHFD1L	FALSE
Q6UB35_K880			14DaysAI / 14DaysDMSO	-1.08296			9.50929e-09			4.91511e-08			MTHFD1L	FALSE
Q6UB35_K880			7DaysAI / 7DaysDMSO	0.72901			1.75596e-08			7.88919e-08			MTHFD1L	FALSE
Q6UB35_K880			7DaysPAI / 7DaysDMSO	3.0755			6.43446e-05			4.68278e-05			MTHFD1L	FALSE
Q6UB35_K880			14DaysPAI / 14DaysDMSO	4.3769			3.76258e-05			3.06378e-05			MTHFD1L	FALSE
Q6UB35_K891			14DaysPI / 14DaysDMSO	3.67131			0.000130029			8.208e-05			MTHFD1L	FALSE
Q6UB35_K891			7DaysPI / 7DaysDMSO	-0.642274			2.39263e-06			3.53352e-06			MTHFD1L	FALSE
Q6UB35_K891			14DaysAI / 14DaysDMSO	0.897689			9.09354e-10			7.97273e-09			MTHFD1L	FALSE
Q6UB35_K891			7DaysAI / 7DaysDMSO	-0.860593			3.75693e-10			3.97887e-09			MTHFD1L	FALSE
Q6UB35_K891			7DaysPAI / 7DaysDMSO	1.14683			0.0115436			0.00347087			MTHFD1L	FALSE
Q6UB35_K891			14DaysPAI / 14DaysDMSO	3.22737			0.000414576			0.000209787			MTHFD1L	FALSE
Q6UB35_K920			14DaysPI / 14DaysDMSO	3.04705			4.61823e-05			3.6008e-05			MTHFD1L	FALSE
Q6UB35_K920			7DaysPI / 7DaysDMSO	1.35767			0.0365467			0.00956407			MTHFD1L	FALSE
Q6UB35_K920			14DaysAI / 14DaysDMSO	4.77183			0.327965			0.0686657			MTHFD1L	FALSE
Q6UB35_K920			7DaysPAI / 7DaysDMSO	-0.452763			0.0053527			0.00178588			MTHFD1L	FALSE
Q6UB35_K920			7DaysAI / 7DaysDMSO	-0.230889			0.0290034			0.00779287			MTHFD1L	FALSE
Q6UB35_K920			14DaysPAI / 14DaysDMSO	2.15854			4.8642e-05			3.75203e-05			MTHFD1L	FALSE
Q6UB98_K1806			14DaysPI / 14DaysDMSO	2.16503			0.000806562			0.0003626			ANKRD12	FALSE
Q6UB98_K1806			7DaysPI / 7DaysDMSO	0.0141622			0.0133148			0.00393031			ANKRD12	FALSE
Q6UB98_K1806			14DaysAI / 14DaysDMSO	0.524226			0.0434454			0.0111499			ANKRD12	FALSE
Q6UB98_K1806			7DaysPAI / 7DaysDMSO	-0.214443			0.0146226			0.00426593			ANKRD12	FALSE
Q6UB98_K1806			7DaysAI / 7DaysDMSO	-0.530884			9.61827e-05			6.44825e-05			ANKRD12	FALSE
Q6UB98_K1806			14DaysPAI / 14DaysDMSO	1.49892			4.74828e-06			6.04045e-06			ANKRD12	FALSE
Q6UB98_K1808			7DaysPI / 7DaysDMSO	-0.84397			5.12724e-09			3.04972e-08			ANKRD12	FALSE
Q6UB98_K1808			14DaysAI / 14DaysDMSO	0.375114			0.000952587			0.00041622			ANKRD12	FALSE
Q6UB98_K1808			7DaysAI / 7DaysDMSO	-1.06229			2.24201e-10			2.65095e-09			ANKRD12	FALSE
Q6UB98_K1808			7DaysPAI / 7DaysDMSO	0.0903209			0.215466			0.0470348			ANKRD12	FALSE
Q6UB98_K1808			14DaysPAI / 14DaysDMSO	2.70337			0.000675245			0.000313149			ANKRD12	FALSE
Q6UB98_K1808			14DaysPI / 14DaysDMSO	2.69045			0.0134538			0.00396613			ANKRD12	FALSE
Q6UB98_K1923			14DaysPI / 14DaysDMSO	2.76209			0.0003433			0.000179755			ANKRD12	FALSE
Q6UB98_K1923			7DaysPI / 7DaysDMSO	0.291278			0.000934885			0.0004098			ANKRD12	FALSE
Q6UB98_K1923			14DaysAI / 14DaysDMSO	0.153163			0.0377916			0.00985235			ANKRD12	FALSE
Q6UB98_K1923			7DaysAI / 7DaysDMSO	-0.266906			4.32858e-05			3.4221e-05			ANKRD12	FALSE
Q6UB98_K1923			7DaysPAI / 7DaysDMSO	1.19725			0.00720839			0.00230775			ANKRD12	FALSE
Q6UB98_K1923			14DaysPAI / 14DaysDMSO	2.46811			0.000195621			0.000113926			ANKRD12	FALSE
Q6UB98_K866			14DaysPI / 14DaysDMSO	-1.15265			0.0140592			0.00412122			ANKRD12	FALSE
Q6UB98_K866			7DaysPI / 7DaysDMSO	-0.872598			0.0353105			0.00927791			ANKRD12	FALSE
Q6UB98_K866			14DaysAI / 14DaysDMSO	-0.321087			0.125886			0.0289501			ANKRD12	FALSE
Q6UB98_K866			7DaysAI / 7DaysDMSO	-1.09092			0.0128489			0.00380965			ANKRD12	FALSE
Q6UB98_K866			14DaysPAI / 14DaysDMSO	-1.81905			0.00342263			0.00121959			ANKRD12	FALSE
Q6UB98_K866			7DaysPAI / 7DaysDMSO	-0.850416			0.0507514			0.0128044			ANKRD12	FALSE
Q6ULP2_K687			14DaysPAI / 14DaysDMSO	0.618506			0.0784814			0.0189113			AFTPH	FALSE
Q6ULP2_K687			14DaysPI / 14DaysDMSO	0.968019			0.0201118			0.00564079			AFTPH	FALSE
Q6ULP2_K687			7DaysPI / 7DaysDMSO	1.73964			0.000458661			0.000227848			AFTPH	FALSE
Q6ULP2_K687			14DaysAI / 14DaysDMSO	-2.3264			0.000921487			0.000404905			AFTPH	FALSE
Q6ULP2_K687			7DaysPAI / 7DaysDMSO	1.50398			0.00296116			0.00107839			AFTPH	FALSE
Q6ULP2_K687			7DaysAI / 7DaysDMSO	-0.323319			0.000369429			0.000190852			AFTPH	FALSE
Q6UN15_K254			14DaysPI / 14DaysDMSO	-0.999771			0.0687028			0.0167824			FIP1L1	FALSE
Q6UN15_K254			7DaysPI / 7DaysDMSO	-0.767238			0.0668493			0.0163783			FIP1L1	FALSE
Q6UN15_K254			14DaysAI / 14DaysDMSO	-3.21352			0.0123466			0.00368027			FIP1L1	FALSE
Q6UN15_K254			7DaysAI / 7DaysDMSO	-1.40508			0.0731908			0.0177635			FIP1L1	FALSE
Q6UN15_K254			7DaysPAI / 7DaysDMSO	-0.475923			0.0706486			0.017209			FIP1L1	FALSE
Q6UN15_K254			14DaysPAI / 14DaysDMSO	-1.04391			0.125047			0.0287763			FIP1L1	FALSE
Q6UVM3_K366			14DaysPI / 14DaysDMSO	2.20315			6.16314e-05			4.52665e-05			KCNT2	FALSE
Q6UVM3_K366			7DaysPI / 7DaysDMSO	1.48708			0.0315742			0.00840231			KCNT2	FALSE
Q6UVM3_K366			14DaysAI / 14DaysDMSO	0.323144			0.00414375			0.00143488			KCNT2	FALSE
Q6UVM3_K366			7DaysPAI / 7DaysDMSO	-0.0684045			0.152762			0.0344766			KCNT2	FALSE
Q6UVM3_K366			7DaysAI / 7DaysDMSO	-0.732439			1.71694e-06			2.72744e-06			KCNT2	FALSE
Q6UVM3_K366			14DaysPAI / 14DaysDMSO	1.213			0.00175772			0.000694626			KCNT2	FALSE
Q6UVM3_K532			14DaysPI / 14DaysDMSO	0.874316			0.0181626			0.00515807			KCNT2	FALSE
Q6UVM3_K532			7DaysPI / 7DaysDMSO	-0.0379725			0.870084			0.161976			KCNT2	FALSE
Q6UVM3_K532			14DaysAI / 14DaysDMSO	0.029567			0.855409			0.15966			KCNT2	FALSE
Q6UVM3_K532			7DaysAI / 7DaysDMSO	-0.535109			0.000155277			9.46221e-05			KCNT2	FALSE
Q6UVM3_K532			7DaysPAI / 7DaysDMSO	-0.450142			0.00162606			0.000650647			KCNT2	FALSE
Q6UVM3_K532			14DaysPAI / 14DaysDMSO	0.376216			0.11984			0.0276889			KCNT2	FALSE
Q6UVM3_K564			7DaysPI / 7DaysDMSO	-0.0401109			0.401625			0.082323			KCNT2	FALSE
Q6UVM3_K564			14DaysPI / 14DaysDMSO	-0.662033			0.68419			0.131767			KCNT2	FALSE
Q6UVM3_K564			7DaysAI / 7DaysDMSO	-0.388935			0.0977542			0.0230435			KCNT2	FALSE
Q6UVM3_K564			14DaysAI / 14DaysDMSO	0.13061			0.594689			0.116558			KCNT2	FALSE
Q6UVM3_K564			7DaysPAI / 7DaysDMSO	0.603024			0.00996121			0.00305312			KCNT2	FALSE
Q6UVM3_K564			14DaysPAI / 14DaysDMSO	-0.300994			0.320363			0.0672374			KCNT2	FALSE
Q6UVM3_K622			14DaysPI / 14DaysDMSO	3.14582			0.000399972			0.000203743			KCNT2	FALSE
Q6UVM3_K622			7DaysPI / 7DaysDMSO	2.03493			0.00167132			0.000665794			KCNT2	FALSE
Q6UVM3_K622			14DaysAI / 14DaysDMSO	0.158801			0.0264284			0.00717707			KCNT2	FALSE
Q6UVM3_K622			7DaysAI / 7DaysDMSO	0.0882867			0.192269			0.0424347			KCNT2	FALSE
Q6UVM3_K622			7DaysPAI / 7DaysDMSO	1.48951			0.00567888			0.0018792			KCNT2	FALSE
Q6UVM3_K622			14DaysPAI / 14DaysDMSO	2.7093			9.5277e-05			6.39965e-05			KCNT2	FALSE
Q6UWE0_K135			14DaysPI / 14DaysDMSO	3.93556			0.000428714			0.000215594			LRSAM1	FALSE
Q6UWE0_K135			7DaysPI / 7DaysDMSO	2.34216			0.000433337			0.000217504			LRSAM1	FALSE
Q6UWE0_K135			14DaysAI / 14DaysDMSO	-0.743249			2.88761e-06			4.09158e-06			LRSAM1	FALSE
Q6UWE0_K135			7DaysAI / 7DaysDMSO	0.593593			3.45652e-06			4.708e-06			LRSAM1	FALSE
Q6UWE0_K135			7DaysPAI / 7DaysDMSO	2.46838			0.000314495			0.000167401			LRSAM1	FALSE
Q6UWE0_K135			14DaysPAI / 14DaysDMSO	3.32515			1.4199e-07			3.96344e-07			LRSAM1	FALSE
Q6UWE0_K140			14DaysPI / 14DaysDMSO	0.699845			0.049835			0.0125977			LRSAM1	FALSE
Q6UWE0_K140			7DaysPI / 7DaysDMSO	0.768519			8.26698e-06			9.32574e-06			LRSAM1	FALSE
Q6UWE0_K140			14DaysAI / 14DaysDMSO	0.296903			0.436849			0.0887175			LRSAM1	FALSE
Q6UWE0_K140			7DaysAI / 7DaysDMSO	2.54656			1.40281e-07			3.92746e-07			LRSAM1	FALSE
Q6UWE0_K140			7DaysPAI / 7DaysDMSO	1.61013			1.31735e-05			1.34255e-05			LRSAM1	FALSE
Q6UWE0_K140			14DaysPAI / 14DaysDMSO	0.347099			0.0911535			0.0216357			LRSAM1	FALSE
Q6UWE0_K292			14DaysPI / 14DaysDMSO	0.484555			0.202236			0.0444166			LRSAM1	FALSE
Q6UWE0_K292			14DaysAI / 14DaysDMSO	-0.892333			0.00312259			0.00112803			LRSAM1	FALSE
Q6UWE0_K292			7DaysPI / 7DaysDMSO	0.601842			0.000666466			0.000309758			LRSAM1	FALSE
Q6UWE0_K292			7DaysAI / 7DaysDMSO	-0.692158			8.50803e-06			9.53556e-06			LRSAM1	FALSE
Q6UWE0_K292			7DaysPAI / 7DaysDMSO	0.48111			0.0422896			0.0108856			LRSAM1	FALSE
Q6UWE0_K292			14DaysPAI / 14DaysDMSO	0.821819			0.019981			0.0056087			LRSAM1	FALSE
Q6UWE0_K300			14DaysPI / 14DaysDMSO	1.12271			0.0261222			0.00710333			LRSAM1	FALSE
Q6UWE0_K300			7DaysPI / 7DaysDMSO	0.661815			0.0461256			0.0117597			LRSAM1	FALSE
Q6UWE0_K300			7DaysAI / 7DaysDMSO	-0.0999514			0.041676			0.0107454			LRSAM1	FALSE
Q6UWE0_K300			14DaysAI / 14DaysDMSO	-0.229532			0.705946			0.13539			LRSAM1	FALSE
Q6UWE0_K300			7DaysPAI / 7DaysDMSO	0.0505896			0.27818			0.0592265			LRSAM1	FALSE
Q6UWE0_K300			14DaysPAI / 14DaysDMSO	1.09285			0.00036365			0.000188409			LRSAM1	FALSE
Q6UWE0_K329			14DaysPAI / 14DaysDMSO	1.30614			0.000175367			0.000104303			LRSAM1	FALSE
Q6UWE0_K329			14DaysPI / 14DaysDMSO	1.58153			6.5683e-05			4.75981e-05			LRSAM1	FALSE
Q6UWE0_K329			7DaysPI / 7DaysDMSO	2.76629			2.99029e-05			2.55707e-05			LRSAM1	FALSE
Q6UWE0_K329			14DaysAI / 14DaysDMSO	-1.53031			8.30008e-06			9.35531e-06			LRSAM1	FALSE
Q6UWE0_K329			7DaysAI / 7DaysDMSO	0.922398			7.49967e-08			2.42503e-07			LRSAM1	FALSE
Q6UWE0_K329			7DaysPAI / 7DaysDMSO	1.68924			8.8908e-05			6.05485e-05			LRSAM1	FALSE
Q6UWE0_K341			14DaysAI / 14DaysDMSO	-1.53031			0.00657727			0.00213276			LRSAM1	FALSE
Q6UWE0_K341			14DaysPI / 14DaysDMSO	-0.221339			0.481785			0.0967683			LRSAM1	FALSE
Q6UWE0_K341			7DaysPI / 7DaysDMSO	0.676803			0.0229295			0.00633101			LRSAM1	FALSE
Q6UWE0_K341			7DaysPAI / 7DaysDMSO	0.449113			0.0523011			0.0131522			LRSAM1	FALSE
Q6UWE0_K341			7DaysAI / 7DaysDMSO	-0.281814			0.00130819			0.00054211			LRSAM1	FALSE
Q6UWE0_K341			14DaysPAI / 14DaysDMSO	-0.146043			0.975545			0.178144			LRSAM1	FALSE
Q6UWE0_K463			14DaysPI / 14DaysDMSO	1.84014			2.40772e-06			3.55056e-06			LRSAM1	FALSE
Q6UWE0_K463			7DaysPI / 7DaysDMSO	1.69323			0.00012087			7.74396e-05			LRSAM1	FALSE
Q6UWE0_K463			14DaysAI / 14DaysDMSO	-0.346548			0.0586308			0.0145637			LRSAM1	FALSE
Q6UWE0_K463			7DaysAI / 7DaysDMSO	-0.428624			2.34663e-06			3.47949e-06			LRSAM1	FALSE
Q6UWE0_K463			14DaysPAI / 14DaysDMSO	1.60215			2.70227e-06			3.88577e-06			LRSAM1	FALSE
Q6UWE0_K463			7DaysPAI / 7DaysDMSO	1.73922			2.54755e-06			3.71052e-06			LRSAM1	FALSE
Q6UWE0_K491	Q80ZI6_K491_M1		14DaysAI / 14DaysDMSO	0.819333	2.23839		0.0535518	0.00421431		0.0134321	0.0222447		LRSAM1	FALSE
Q6UWE0_K491	Q80ZI6_K491_M1		7DaysPAI / 7DaysDMSO	1.81531	2.23839		9.72653e-07	0.00421431		1.75419e-06	0.0222447		LRSAM1	FALSE
Q6UWE0_K491	Q80ZI6_K491_M1		14DaysPI / 14DaysDMSO	1.74854	2.23839		0.0211457	0.00421431		0.00589558	0.0222447		LRSAM1	FALSE
Q6UWE0_K491	Q80ZI6_K491_M1		14DaysPAI / 14DaysDMSO	0.956275	2.23839		0.0561104	0.00421431		0.0140045	0.0222447		LRSAM1	FALSE
Q6UWE0_K491	Q80ZI6_K491_M1		7DaysPI / 7DaysDMSO	0.348701	2.23839		5.64998e-05	0.00421431		4.22442e-05	0.0222447		LRSAM1	FALSE
Q6UWE0_K491	Q80ZI6_K491_M1		7DaysAI / 7DaysDMSO	1.04121	2.23839		1.28879e-05	0.00421431		1.31968e-05	0.0222447		LRSAM1	FALSE
Q6UWE0_K520	Q80ZI6_K520_M1	Nfu_p_1_043811_K513_M1;Nfu_p_1_043812_K513_M1	7DaysPI / 7DaysDMSO	-0.472946	2.23741	0.632722	0.000816402	0.032152	0.418705	0.000366276	0.102502	0.655669	LRSAM1	FALSE
Q6UWE0_K520	Q80ZI6_K520_M1	Nfu_p_1_043811_K513_M1;Nfu_p_1_043812_K513_M1	14DaysAI / 14DaysDMSO	-0.0933664	2.23741	0.632722	0.130229	0.032152	0.418705	0.02985	0.102502	0.655669	LRSAM1	FALSE
Q6UWE0_K520	Q80ZI6_K520_M1	Nfu_p_1_043811_K513_M1;Nfu_p_1_043812_K513_M1	14DaysPI / 14DaysDMSO	1.00182	2.23741	0.632722	0.104559	0.032152	0.418705	0.0244835	0.102502	0.655669	LRSAM1	FALSE
Q6UWE0_K520	Q80ZI6_K520_M1	Nfu_p_1_043811_K513_M1;Nfu_p_1_043812_K513_M1	7DaysAI / 7DaysDMSO	-0.691266	2.23741	0.632722	9.85396e-06	0.032152	0.418705	1.07018e-05	0.102502	0.655669	LRSAM1	FALSE
Q6UWE0_K520	Q80ZI6_K520_M1	Nfu_p_1_043811_K513_M1;Nfu_p_1_043812_K513_M1	7DaysPAI / 7DaysDMSO	-0.308114	2.23741	0.632722	0.00410692	0.032152	0.418705	0.00142394	0.102502	0.655669	LRSAM1	FALSE
Q6UWE0_K520	Q80ZI6_K520_M1	Nfu_p_1_043811_K513_M1;Nfu_p_1_043812_K513_M1	14DaysPAI / 14DaysDMSO	0.242275	2.23741	0.632722	0.12333	0.032152	0.418705	0.0284187	0.102502	0.655669	LRSAM1	FALSE
Q6UWE0_K559		Nfu_p_1_043811_K552_M1;Nfu_p_1_043812_K552_M1	7DaysAI / 7DaysDMSO	0.78432		1.98761	0.0102274		0.0130438	0.00312398		0.109516	LRSAM1	FALSE
Q6UWE0_K559		Nfu_p_1_043811_K552_M1;Nfu_p_1_043812_K552_M1	14DaysPAI / 14DaysDMSO	1.00919		1.98761	0.00242383		0.0130438	0.000910331		0.109516	LRSAM1	FALSE
Q6UWE0_K559		Nfu_p_1_043811_K552_M1;Nfu_p_1_043812_K552_M1	14DaysPI / 14DaysDMSO	1.13347		1.98761	0.000525032		0.0130438	0.00025453		0.109516	LRSAM1	FALSE
Q6UWE0_K559		Nfu_p_1_043811_K552_M1;Nfu_p_1_043812_K552_M1	7DaysPI / 7DaysDMSO	1.77179		1.98761	0.000106257		0.0130438	6.98301e-05		0.109516	LRSAM1	FALSE
Q6UWE0_K559		Nfu_p_1_043811_K552_M1;Nfu_p_1_043812_K552_M1	14DaysAI / 14DaysDMSO	-0.5638		1.98761	0.191941		0.0130438	0.0423695		0.109516	LRSAM1	FALSE
Q6UWE0_K559		Nfu_p_1_043811_K552_M1;Nfu_p_1_043812_K552_M1	7DaysPAI / 7DaysDMSO	2.28515		1.98761	1.33347e-05		0.0130438	1.35536e-05		0.109516	LRSAM1	FALSE
Q6UWE0_K564			14DaysPI / 14DaysDMSO	-0.199021			0.00054713			0.000263378			LRSAM1	FALSE
Q6UWE0_K564			7DaysPI / 7DaysDMSO	0.546959			5.75399e-10			5.5564e-09			LRSAM1	FALSE
Q6UWE0_K564			14DaysAI / 14DaysDMSO	3.36638			6.05058e-06			7.30581e-06			LRSAM1	FALSE
Q6UWE0_K564			7DaysAI / 7DaysDMSO	4.56928			6.19965e-05			4.54781e-05			LRSAM1	FALSE
Q6UWE0_K564			7DaysPAI / 7DaysDMSO	2.3378			7.40717e-10			6.78273e-09			LRSAM1	FALSE
Q6UWE0_K564			14DaysPAI / 14DaysDMSO	1.61764			2.17928e-07			5.52075e-07			LRSAM1	FALSE
Q6UWJ1_K132			14DaysPI / 14DaysDMSO	1.57341			0.00114555			0.000485299			TMCO3	FALSE
Q6UWJ1_K132			7DaysPI / 7DaysDMSO	0.549289			0.128033			0.0293964			TMCO3	FALSE
Q6UWJ1_K132			14DaysAI / 14DaysDMSO	0.908716			4.51241e-08			1.6352e-07			TMCO3	FALSE
Q6UWJ1_K132			7DaysPAI / 7DaysDMSO	0.225094			0.24877			0.0535511			TMCO3	FALSE
Q6UWJ1_K132			7DaysAI / 7DaysDMSO	-0.354279			0.00743071			0.00236951			TMCO3	FALSE
Q6UWJ1_K132			14DaysPAI / 14DaysDMSO	2.12237			4.42986e-05			3.48476e-05			TMCO3	FALSE
Q6UWJ1_K210			14DaysPI / 14DaysDMSO	3.35308			0.00306215			0.0011095			TMCO3	FALSE
Q6UWJ1_K210			7DaysPI / 7DaysDMSO	1.53705			0.00734134			0.00234456			TMCO3	FALSE
Q6UWJ1_K210			14DaysAI / 14DaysDMSO	-0.291146			0.0030245			0.0010979			TMCO3	FALSE
Q6UWJ1_K210			7DaysAI / 7DaysDMSO	0.295197			1.30706e-05			1.33432e-05			TMCO3	FALSE
Q6UWJ1_K210			7DaysPAI / 7DaysDMSO	1.48649			7.54284e-05			5.31322e-05			TMCO3	FALSE
Q6UWJ1_K210			14DaysPAI / 14DaysDMSO	2.62417			0.00250762			0.000936926			TMCO3	FALSE
Q6UWJ1_K228			14DaysPI / 14DaysDMSO	1.1281			1.41337e-05			1.41877e-05			TMCO3	FALSE
Q6UWJ1_K228			7DaysPI / 7DaysDMSO	0.595789			0.0211513			0.005897			TMCO3	FALSE
Q6UWJ1_K228			7DaysPAI / 7DaysDMSO	0.603271			0.0149036			0.00433776			TMCO3	FALSE
Q6UWJ1_K228			14DaysAI / 14DaysDMSO	-0.189994			0.177584			0.0394966			TMCO3	FALSE
Q6UWJ1_K228			7DaysAI / 7DaysDMSO	0.392884			0.0225094			0.00622839			TMCO3	FALSE
Q6UWJ1_K228			14DaysPAI / 14DaysDMSO	1.23054			0.00395838			0.00138014			TMCO3	FALSE
Q6UWJ1_K80			14DaysPI / 14DaysDMSO	3.17845			8.54678e-05			5.86773e-05			TMCO3	FALSE
Q6UWJ1_K80			7DaysPI / 7DaysDMSO	0.961012			0.00156215			0.000628993			TMCO3	FALSE
Q6UWJ1_K80			14DaysAI / 14DaysDMSO	0.291974			0.00132417			0.000547658			TMCO3	FALSE
Q6UWJ1_K80			7DaysPAI / 7DaysDMSO	1.04293			0.0185113			0.00524533			TMCO3	FALSE
Q6UWJ1_K80			7DaysAI / 7DaysDMSO	0.0531479			0.413317			0.0844547			TMCO3	FALSE
Q6UWJ1_K80			14DaysPAI / 14DaysDMSO	3.32584			0.000178282			0.000105698			TMCO3	FALSE
Q6UWP7_K221			7DaysPI / 7DaysDMSO	2.4319			0.000885102			0.000391609			LCLAT1	FALSE
Q6UWP7_K221			14DaysPI / 14DaysDMSO	3.03891			1.8242e-07			4.80806e-07			LCLAT1	FALSE
Q6UWP7_K221			14DaysAI / 14DaysDMSO	-0.444769			2.84642e-06			4.04554e-06			LCLAT1	FALSE
Q6UWP7_K221			7DaysAI / 7DaysDMSO	-0.579163			8.95748e-09			4.69278e-08			LCLAT1	FALSE
Q6UWP7_K221			7DaysPAI / 7DaysDMSO	2.19359			0.000159788			9.68309e-05			LCLAT1	FALSE
Q6UWP7_K221			14DaysPAI / 14DaysDMSO	3.07607			1.28566e-09			1.04392e-08			LCLAT1	FALSE
Q6UWP7_K270			14DaysPAI / 14DaysDMSO	4.40403			0.000180041			0.000106529			LCLAT1	FALSE
Q6UWP7_K270			14DaysPI / 14DaysDMSO	5.11606			0.000107369			7.04104e-05			LCLAT1	FALSE
Q6UWP7_K270			7DaysPI / 7DaysDMSO	3.08854			0.000300682			0.000161381			LCLAT1	FALSE
Q6UWP7_K270			14DaysAI / 14DaysDMSO	0.0777104			0.00667344			0.00215936			LCLAT1	FALSE
Q6UWP7_K270			7DaysAI / 7DaysDMSO	-0.0684553			0.0130497			0.00386196			LCLAT1	FALSE
Q6UWP7_K270			7DaysPAI / 7DaysDMSO	2.62671			0.000503157			0.000245818			LCLAT1	FALSE
Q6UWU4_K165			14DaysPI / 14DaysDMSO	5.43255			0.00107646			0.000460724			C6orf89	FALSE
Q6UWU4_K165			7DaysPI / 7DaysDMSO	1.89819			0.00547095			0.00182001			C6orf89	FALSE
Q6UWU4_K165			14DaysAI / 14DaysDMSO	0.365474			9.0867e-06			1.00404e-05			C6orf89	FALSE
Q6UWU4_K165			7DaysPAI / 7DaysDMSO	5.08582			0.0195838			0.00551092			C6orf89	FALSE
Q6UWU4_K165			7DaysAI / 7DaysDMSO	-0.0533539			0.14869			0.0336463			C6orf89	FALSE
Q6UWU4_K165			14DaysPAI / 14DaysDMSO	5.0526			0.00233783			0.000882997			C6orf89	FALSE
Q6UWU4_K185			14DaysPI / 14DaysDMSO	1.9847			0.00914004			0.00283367			C6orf89	FALSE
Q6UWU4_K185			7DaysPI / 7DaysDMSO	2.41487			0.00176383			0.000696631			C6orf89	FALSE
Q6UWU4_K185			14DaysAI / 14DaysDMSO	0.152116			0.0871586			0.0207783			C6orf89	FALSE
Q6UWU4_K185			7DaysAI / 7DaysDMSO	-0.554517			7.93818e-06			9.03402e-06			C6orf89	FALSE
Q6UWU4_K185			7DaysPAI / 7DaysDMSO	2.08232			0.0195011			0.00549053			C6orf89	FALSE
Q6UWU4_K185			14DaysPAI / 14DaysDMSO	2.44084			0.000524754			0.000254418			C6orf89	FALSE
Q6UWU4_K256			14DaysPAI / 14DaysDMSO	3.26881			0.000521147			0.00025298			C6orf89	FALSE
Q6UWU4_K256			14DaysPI / 14DaysDMSO	4.22415			0.00371443			0.00130748			C6orf89	FALSE
Q6UWU4_K256			7DaysPI / 7DaysDMSO	1.29866			0.000163144			9.84382e-05			C6orf89	FALSE
Q6UWU4_K256			14DaysAI / 14DaysDMSO	-0.0164272			0.381684			0.07866			C6orf89	FALSE
Q6UWU4_K256			7DaysPAI / 7DaysDMSO	0.979119			0.000388587			0.000198961			C6orf89	FALSE
Q6UWU4_K256			7DaysAI / 7DaysDMSO	-0.0229744			0.483553			0.0970853			C6orf89	FALSE
Q6UX07_K201			14DaysPI / 14DaysDMSO	3.259			4.61199e-05			3.5967e-05			DHRS13	FALSE
Q6UX07_K201			14DaysAI / 14DaysDMSO	-0.79196			0.000260386			0.000143605			DHRS13	FALSE
Q6UX07_K201			7DaysPI / 7DaysDMSO	3.55076			3.4638e-07			7.88417e-07			DHRS13	FALSE
Q6UX07_K201			7DaysAI / 7DaysDMSO	0.675558			1.62619e-07			4.40089e-07			DHRS13	FALSE
Q6UX07_K201			7DaysPAI / 7DaysDMSO	3.86256			2.81749e-06			4.01344e-06			DHRS13	FALSE
Q6UX07_K201			14DaysPAI / 14DaysDMSO	2.90606			5.74118e-07			1.1643e-06			DHRS13	FALSE
Q6UX07_K308			14DaysPI / 14DaysDMSO	4.3604			0.00185923			0.000728236			DHRS13	FALSE
Q6UX07_K308			7DaysPI / 7DaysDMSO	2.74458			0.011814			0.0035414			DHRS13	FALSE
Q6UX07_K308			14DaysAI / 14DaysDMSO	0.110397			0.223387			0.0485937			DHRS13	FALSE
Q6UX07_K308			7DaysAI / 7DaysDMSO	-0.512803			0.000453831			0.000225867			DHRS13	FALSE
Q6UX07_K308			7DaysPAI / 7DaysDMSO	1.83084			0.00401294			0.00139639			DHRS13	FALSE
Q6UX07_K308			14DaysPAI / 14DaysDMSO	3.86357			0.00155516			0.000626631			DHRS13	FALSE
Q6UX07_K50			14DaysPI / 14DaysDMSO	4.16438			0.000760782			0.000345416			DHRS13	FALSE
Q6UX07_K50			14DaysAI / 14DaysDMSO	0.116655			0.0192981			0.00543998			DHRS13	FALSE
Q6UX07_K50			7DaysPI / 7DaysDMSO	1.85228			4.05744e-05			3.2522e-05			DHRS13	FALSE
Q6UX07_K50			7DaysPAI / 7DaysDMSO	1.40223			0.000341754			0.000179103			DHRS13	FALSE
Q6UX07_K50			7DaysAI / 7DaysDMSO	0.0199232			0.63626			0.123668			DHRS13	FALSE
Q6UX07_K50			14DaysPAI / 14DaysDMSO	3.87086			1.05905e-05			1.13228e-05			DHRS13	FALSE
Q6UXD5_K873	Q4V9Z5_K873_M1	Nfu_p_1_046652_K850_M1;Nfu_p_1_046653_K834_M1;Nfu_p_1_046654_K850_M1	7DaysAI / 7DaysDMSO	2.81715	0.675032	-0.691078	3.31014e-08	0.0550574	0.205408	1.28634e-07	0.15098	0.443883	SEZ6L2	FALSE
Q6UXD5_K873	Q4V9Z5_K873_M1	Nfu_p_1_046652_K850_M1;Nfu_p_1_046653_K834_M1;Nfu_p_1_046654_K850_M1	14DaysAI / 14DaysDMSO	1.69348	0.675032	-0.691078	0.0327041	0.0550574	0.205408	0.0086675	0.15098	0.443883	SEZ6L2	FALSE
Q6UXD5_K873	Q4V9Z5_K873_M1	Nfu_p_1_046652_K850_M1;Nfu_p_1_046653_K834_M1;Nfu_p_1_046654_K850_M1	14DaysPAI / 14DaysDMSO	1.72861	0.675032	-0.691078	0.188507	0.0550574	0.205408	0.0416822	0.15098	0.443883	SEZ6L2	FALSE
Q6UXD5_K873	Q4V9Z5_K873_M1	Nfu_p_1_046652_K850_M1;Nfu_p_1_046653_K834_M1;Nfu_p_1_046654_K850_M1	14DaysPI / 14DaysDMSO	1.1922	0.675032	-0.691078	0.0312119	0.0550574	0.205408	0.00831705	0.15098	0.443883	SEZ6L2	FALSE
Q6UXD5_K873	Q4V9Z5_K873_M1	Nfu_p_1_046652_K850_M1;Nfu_p_1_046653_K834_M1;Nfu_p_1_046654_K850_M1	7DaysPAI / 7DaysDMSO	3.14747	0.675032	-0.691078	1.99617e-08	0.0550574	0.205408	8.70692e-08	0.15098	0.443883	SEZ6L2	FALSE
Q6UXD5_K873	Q4V9Z5_K873_M1	Nfu_p_1_046652_K850_M1;Nfu_p_1_046653_K834_M1;Nfu_p_1_046654_K850_M1	7DaysPI / 7DaysDMSO	1.25308	0.675032	-0.691078	1.59078e-08	0.0550574	0.205408	7.31447e-08	0.15098	0.443883	SEZ6L2	FALSE
Q6UXK2_K639	Q5RKR3_K639_M1		14DaysPI / 14DaysDMSO	-1.39522	-0.927543		0.00519881	0.0121011		0.00174224	0.0505411		ISLR2	FALSE
Q6UXK2_K639	Q5RKR3_K639_M1		14DaysPAI / 14DaysDMSO	-1.38261	-0.927543		0.0059235	0.0121011		0.00194845	0.0505411		ISLR2	FALSE
Q6UXK2_K639	Q5RKR3_K639_M1		7DaysPAI / 7DaysDMSO	-2.01722	-0.927543		6.43902e-16	0.0121011		9.42099e-14	0.0505411		ISLR2	FALSE
Q6UXK2_K639	Q5RKR3_K639_M1		14DaysAI / 14DaysDMSO	1.67035	-0.927543		0.134231	0.0121011		0.0306798	0.0505411		ISLR2	FALSE
Q6UXK2_K639	Q5RKR3_K639_M1		7DaysAI / 7DaysDMSO	0.0127131	-0.927543		0.109894	0.0121011		0.0256041	0.0505411		ISLR2	FALSE
Q6UXK2_K639	Q5RKR3_K639_M1		7DaysPI / 7DaysDMSO	-3.63658	-0.927543		1.15715e-15	0.0121011		1.50764e-13	0.0505411		ISLR2	FALSE
Q6UXK2_K656	Q5RKR3_K656_M1		7DaysPAI / 7DaysDMSO	-0.540798	-0.323746		5.30529e-10	0.158681		5.21169e-09	0.315665		ISLR2	FALSE
Q6UXK2_K656	Q5RKR3_K656_M1		14DaysPAI / 14DaysDMSO	-0.37847	-0.323746		0.198957	0.158681		0.043767	0.315665		ISLR2	FALSE
Q6UXK2_K656	Q5RKR3_K656_M1		14DaysPI / 14DaysDMSO	-0.98314	-0.323746		0.027297	0.158681		0.00738482	0.315665		ISLR2	FALSE
Q6UXK2_K656	Q5RKR3_K656_M1		14DaysAI / 14DaysDMSO	2.24563	-0.323746		0.218704	0.158681		0.047673	0.315665		ISLR2	FALSE
Q6UXK2_K656	Q5RKR3_K656_M1		7DaysAI / 7DaysDMSO	-0.519675	-0.323746		7.39365e-12	0.158681		1.75214e-10	0.315665		ISLR2	FALSE
Q6UXK2_K656	Q5RKR3_K656_M1		7DaysPI / 7DaysDMSO	-0.301355	-0.323746		2.03306e-08	0.158681		8.83168e-08	0.315665		ISLR2	FALSE
Q6UXK5_K253			14DaysPI / 14DaysDMSO	2.01409			0.0201045			0.005639			LRRN1	FALSE
Q6UXK5_K253			7DaysPI / 7DaysDMSO	2.63972			0.0254588			0.00694375			LRRN1	FALSE
Q6UXK5_K253			14DaysAI / 14DaysDMSO	-1.00204			2.95933e-06			4.16986e-06			LRRN1	FALSE
Q6UXK5_K253			7DaysAI / 7DaysDMSO	0.940648			6.11373e-06			7.36343e-06			LRRN1	FALSE
Q6UXK5_K253			7DaysPAI / 7DaysDMSO	2.08551			0.016576			0.00476058			LRRN1	FALSE
Q6UXK5_K253			14DaysPAI / 14DaysDMSO	0.971332			0.052762			0.0132559			LRRN1	FALSE
Q6UXK5_K261			14DaysAI / 14DaysDMSO	-0.928391			0.000603771			0.000285604			LRRN1	FALSE
Q6UXK5_K261			7DaysAI / 7DaysDMSO	0.10758			0.176152			0.0392085			LRRN1	FALSE
Q6UXK5_K261			7DaysPAI / 7DaysDMSO	1.42416			0.000998091			0.000432514			LRRN1	FALSE
Q6UXK5_K261			14DaysPAI / 14DaysDMSO	1.1649			0.00224393			0.000853194			LRRN1	FALSE
Q6UXK5_K261			14DaysPI / 14DaysDMSO	2.18218			0.00022565			0.000127857			LRRN1	FALSE
Q6UXK5_K261			7DaysPI / 7DaysDMSO	1.46089			0.000871715			0.000386711			LRRN1	FALSE
Q6UXK5_K290			14DaysPI / 14DaysDMSO	0.563792			0.0102409			0.00312741			LRRN1	FALSE
Q6UXK5_K290			7DaysPI / 7DaysDMSO	1.9083			0.00262612			0.000974266			LRRN1	FALSE
Q6UXK5_K290			14DaysAI / 14DaysDMSO	-3.60624			0.0102591			0.00313225			LRRN1	FALSE
Q6UXK5_K290			7DaysAI / 7DaysDMSO	-0.777872			1.87927e-05			1.77433e-05			LRRN1	FALSE
Q6UXK5_K290			7DaysPAI / 7DaysDMSO	1.79278			0.00139829			0.000573225			LRRN1	FALSE
Q6UXK5_K290			14DaysPAI / 14DaysDMSO	0.229304			0.04299			0.0110459			LRRN1	FALSE
Q6UXK5_K694			14DaysPI / 14DaysDMSO	-0.156782			0.0437008			0.0112078			LRRN1	FALSE
Q6UXK5_K694			7DaysPI / 7DaysDMSO	0.279087			0.00231751			0.00087654			LRRN1	FALSE
Q6UXK5_K694			14DaysAI / 14DaysDMSO	1.4055			0.306612			0.0646387			LRRN1	FALSE
Q6UXK5_K694			7DaysAI / 7DaysDMSO	1.49946			6.57656e-05			4.76474e-05			LRRN1	FALSE
Q6UXK5_K694			7DaysPAI / 7DaysDMSO	1.09306			3.94923e-06			5.22666e-06			LRRN1	FALSE
Q6UXK5_K694			14DaysPAI / 14DaysDMSO	1.7659			0.268045			0.0572873			LRRN1	FALSE
Q6UXK5_K696			14DaysPI / 14DaysDMSO	-0.0268973			0.661223			0.127907			LRRN1	FALSE
Q6UXK5_K696			7DaysPI / 7DaysDMSO	0.0811505			0.105279			0.0246347			LRRN1	FALSE
Q6UXK5_K696			14DaysAI / 14DaysDMSO	0.646743			0.187086			0.0413988			LRRN1	FALSE
Q6UXK5_K696			7DaysAI / 7DaysDMSO	0.652968			0.995576			0.181166			LRRN1	FALSE
Q6UXK5_K696			7DaysPAI / 7DaysDMSO	0.312094			0.341554			0.0712093			LRRN1	FALSE
Q6UXK5_K696			14DaysPAI / 14DaysDMSO	0.100088			0.933259			0.171708			LRRN1	FALSE
Q6UXK5_K703	Q61809_K703_M1		14DaysPAI / 14DaysDMSO	0.121145	-0.173085		0.0298722	0.516108		0.00799998	0.678727		LRRN1	FALSE
Q6UXK5_K703	Q61809_K703_M1		14DaysPI / 14DaysDMSO	-1.00019	-0.173085		6.58068e-08	0.516108		2.19192e-07	0.678727		LRRN1	FALSE
Q6UXK5_K703	Q61809_K703_M1		7DaysAI / 7DaysDMSO	0.970321	-0.173085		0.0165588	0.516108		0.00475633	0.678727		LRRN1	FALSE
Q6UXK5_K703	Q61809_K703_M1		14DaysAI / 14DaysDMSO	0.646743	-0.173085		0.187086	0.516108		0.0413988	0.678727		LRRN1	FALSE
Q6UXK5_K703	Q61809_K703_M1		7DaysPI / 7DaysDMSO	0.0811505	-0.173085		0.105279	0.516108		0.0246347	0.678727		LRRN1	FALSE
Q6UXK5_K703	Q61809_K703_M1		7DaysPAI / 7DaysDMSO	-1.39219	-0.173085		0.000593761	0.516108		0.000281667	0.678727		LRRN1	FALSE
Q6UXK5_K703	Q61809_K703_M1		7DaysPI / 7DaysDMSO	-3.16487	-0.173085		5.01747e-06	0.516108		6.30464e-06	0.678727		LRRN1	FALSE
Q6UXK5_K703	Q61809_K703_M1		7DaysAI / 7DaysDMSO	0.652968	-0.173085		0.995576	0.516108		0.181166	0.678727		LRRN1	FALSE
Q6UXK5_K703	Q61809_K703_M1		14DaysPAI / 14DaysDMSO	0.100088	-0.173085		0.933259	0.516108		0.171708	0.678727		LRRN1	FALSE
Q6UXK5_K703	Q61809_K703_M1		14DaysPI / 14DaysDMSO	-0.0268973	-0.173085		0.661223	0.516108		0.127907	0.678727		LRRN1	FALSE
Q6UXK5_K703	Q61809_K703_M1		14DaysAI / 14DaysDMSO	2.35715	-0.173085		0.000338287	0.516108		0.000177603	0.678727		LRRN1	FALSE
Q6UXK5_K703	Q61809_K703_M1		7DaysPAI / 7DaysDMSO	0.312094	-0.173085		0.341554	0.516108		0.0712093	0.678727		LRRN1	FALSE
Q6UXN9_K108			14DaysPI / 14DaysDMSO	3.54427			7.96002e-06			9.05307e-06			WDR82	FALSE
Q6UXN9_K108			7DaysPI / 7DaysDMSO	0.97939			0.00862622			0.00269563			WDR82	FALSE
Q6UXN9_K108			14DaysAI / 14DaysDMSO	-0.073369			0.375931			0.0775944			WDR82	FALSE
Q6UXN9_K108			7DaysAI / 7DaysDMSO	-2.48929			0.000365921			0.000189364			WDR82	FALSE
Q6UXN9_K108			7DaysPAI / 7DaysDMSO	1.44369			0.000214025			0.000122502			WDR82	FALSE
Q6UXN9_K108			14DaysPAI / 14DaysDMSO	3.33511			0.00114212			0.000484065			WDR82	FALSE
Q6UXN9_K129			14DaysPI / 14DaysDMSO	5.4155			0.000192537			0.000112467			WDR82	FALSE
Q6UXN9_K129			7DaysPI / 7DaysDMSO	2.28729			8.8354e-07			1.62797e-06			WDR82	FALSE
Q6UXN9_K129			14DaysAI / 14DaysDMSO	0.521298			7.26398e-08			2.36641e-07			WDR82	FALSE
Q6UXN9_K129			7DaysAI / 7DaysDMSO	-0.107233			6.11103e-08			2.068e-07			WDR82	FALSE
Q6UXN9_K129			7DaysPAI / 7DaysDMSO	3.33421			8.0896e-07			1.51881e-06			WDR82	FALSE
Q6UXN9_K129			14DaysPAI / 14DaysDMSO	4.58211			4.45108e-07			9.56655e-07			WDR82	FALSE
Q6UXN9_K181			14DaysPI / 14DaysDMSO	1.38061			0.000654133			0.000305076			WDR82	FALSE
Q6UXN9_K181			7DaysPI / 7DaysDMSO	0.13899			0.802013			0.151155			WDR82	FALSE
Q6UXN9_K181			14DaysAI / 14DaysDMSO	-1.17172			0.00556072			0.00184576			WDR82	FALSE
Q6UXN9_K181			7DaysAI / 7DaysDMSO	-1.32781			7.29609e-09			4.00019e-08			WDR82	FALSE
Q6UXN9_K181			7DaysPAI / 7DaysDMSO	0.975202			0.00853807			0.00267179			WDR82	FALSE
Q6UXN9_K181			14DaysPAI / 14DaysDMSO	0.802632			0.0108685			0.0032934			WDR82	FALSE
Q6UXN9_K2			14DaysPI / 14DaysDMSO	1.02064			0.0111881			0.00337783			WDR82	FALSE
Q6UXN9_K2			7DaysPI / 7DaysDMSO	0.248646			0.706575			0.135493			WDR82	FALSE
Q6UXN9_K2			14DaysAI / 14DaysDMSO	-1.7465			0.000901701			0.00039768			WDR82	FALSE
Q6UXN9_K2			7DaysAI / 7DaysDMSO	-2.32758			4.1116e-05			3.28689e-05			WDR82	FALSE
Q6UXN9_K2			7DaysPAI / 7DaysDMSO	0.400239			0.243416			0.0525081			WDR82	FALSE
Q6UXN9_K2			14DaysPAI / 14DaysDMSO	0.603065			0.096685			0.0228175			WDR82	FALSE
Q6UXN9_K201			7DaysAI / 7DaysDMSO	0.258939			0.016885			0.00483816			WDR82	FALSE
Q6UXN9_K201			14DaysAI / 14DaysDMSO	0.0740234			0.39638			0.0813602			WDR82	FALSE
Q6UXN9_K201			7DaysPAI / 7DaysDMSO	0.930229			0.0113792			0.00342779			WDR82	FALSE
Q6UXN9_K201			14DaysPAI / 14DaysDMSO	2.48544			1.33442e-07			3.77885e-07			WDR82	FALSE
Q6UXN9_K201			14DaysPI / 14DaysDMSO	2.18359			0.00012857			8.13389e-05			WDR82	FALSE
Q6UXN9_K201			7DaysPI / 7DaysDMSO	1.76589			0.00449318			0.00153767			WDR82	FALSE
Q6UXN9_K207			14DaysPI / 14DaysDMSO	4.86811			1.62014e-05			1.57883e-05			WDR82	FALSE
Q6UXN9_K207			7DaysPI / 7DaysDMSO	3.47693			3.68647e-05			3.01463e-05			WDR82	FALSE
Q6UXN9_K207			14DaysAI / 14DaysDMSO	-0.576751			1.48798e-08			6.9495e-08			WDR82	FALSE
Q6UXN9_K207			7DaysAI / 7DaysDMSO	0.486972			1.10954e-06			1.94299e-06			WDR82	FALSE
Q6UXN9_K207			7DaysPAI / 7DaysDMSO	3.52069			1.78632e-05			1.70526e-05			WDR82	FALSE
Q6UXN9_K207			14DaysPAI / 14DaysDMSO	4.65753			4.98844e-06			6.27759e-06			WDR82	FALSE
Q6UXN9_K225			14DaysPI / 14DaysDMSO	0.382534			0.489513			0.0981408			WDR82	FALSE
Q6UXN9_K225			7DaysPI / 7DaysDMSO	-0.151283			0.0323888			0.00859326			WDR82	FALSE
Q6UXN9_K225			7DaysAI / 7DaysDMSO	-0.520389			0.00233642			0.000882554			WDR82	FALSE
Q6UXN9_K225			14DaysPAI / 14DaysDMSO	-0.0478598			0.862432			0.160772			WDR82	FALSE
Q6UXN9_K225			7DaysPAI / 7DaysDMSO	1.66844			0.00347728			0.0012362			WDR82	FALSE
Q6UXN9_K225			14DaysAI / 14DaysDMSO	-2.93007			0.0600335			0.0148741			WDR82	FALSE
Q6UXN9_K273			14DaysPI / 14DaysDMSO	3.59811			7.30501e-05			5.1773e-05			WDR82	FALSE
Q6UXN9_K273			7DaysPI / 7DaysDMSO	0.8006			0.0931829			0.0220706			WDR82	FALSE
Q6UXN9_K273			14DaysAI / 14DaysDMSO	0.382381			0.000138017			8.6086e-05			WDR82	FALSE
Q6UXN9_K273			7DaysAI / 7DaysDMSO	-0.395102			5.27863e-05			4.00263e-05			WDR82	FALSE
Q6UXN9_K273			14DaysPAI / 14DaysDMSO	3.85503			3.16962e-06			4.39789e-06			WDR82	FALSE
Q6UXN9_K273			7DaysPAI / 7DaysDMSO	0.688343			0.0017142			0.000680087			WDR82	FALSE
Q6UXN9_K280			14DaysPI / 14DaysDMSO	-0.0579503			0.829416			0.155549			WDR82	FALSE
Q6UXN9_K280			7DaysPI / 7DaysDMSO	-0.747662			0.00340852			0.00121531			WDR82	FALSE
Q6UXN9_K280			14DaysAI / 14DaysDMSO	-1.69924			0.00698848			0.00224699			WDR82	FALSE
Q6UXN9_K280			7DaysPAI / 7DaysDMSO	-0.979672			0.000111256			7.24549e-05			WDR82	FALSE
Q6UXN9_K280			14DaysPAI / 14DaysDMSO	-0.63959			0.197822			0.0435409			WDR82	FALSE
Q6UXN9_K280			7DaysAI / 7DaysDMSO	-1.73297			2.54195e-07			6.21455e-07			WDR82	FALSE
Q6UXN9_K63	Q8BFQ4_K63_M1		14DaysPI / 14DaysDMSO	-0.547719	0.375305		0.116882	0.452264		0.027072	0.622089		WDR82	FALSE
Q6UXN9_K63	Q8BFQ4_K63_M1		7DaysPI / 7DaysDMSO	-2.49701	0.375305		0.0020395	0.452264		0.000787141	0.622089		WDR82	FALSE
Q6UXN9_K63	Q8BFQ4_K63_M1		7DaysAI / 7DaysDMSO	-1.04258	0.375305		0.0569331	0.452264		0.0141874	0.622089		WDR82	FALSE
Q6UXN9_K63	Q8BFQ4_K63_M1		7DaysPAI / 7DaysDMSO	-1.3662	0.375305		0.0366055	0.452264		0.00957746	0.622089		WDR82	FALSE
Q6UXN9_K63	Q8BFQ4_K63_M1		14DaysPAI / 14DaysDMSO	-0.89338	0.375305		0.0316582	0.452264		0.0084223	0.622089		WDR82	FALSE
Q6UXN9_K63	Q8BFQ4_K63_M1		14DaysAI / 14DaysDMSO	0.274701	0.375305		0.939921	0.452264		0.172717	0.622089		WDR82	FALSE
Q6UXN9_K84	Q8BFQ4_K84_M1		14DaysAI / 14DaysDMSO	1.89291	0.293971		1.84773e-13	0.32798		9.16404e-12	0.507789		WDR82	FALSE
Q6UXN9_K84	Q8BFQ4_K84_M1		7DaysAI / 7DaysDMSO	1.38073	0.293971		3.07951e-08	0.32798		1.21721e-07	0.507789		WDR82	FALSE
Q6UXN9_K84	Q8BFQ4_K84_M1		14DaysPI / 14DaysDMSO	4.52922	0.293971		2.05277e-13	0.32798		1.00056e-11	0.507789		WDR82	FALSE
Q6UXN9_K84	Q8BFQ4_K84_M1		7DaysPI / 7DaysDMSO	3.46755	0.293971		7.7506e-06	0.32798		8.86483e-06	0.507789		WDR82	FALSE
Q6UXN9_K84	Q8BFQ4_K84_M1		7DaysPAI / 7DaysDMSO	4.02258	0.293971		1.24668e-05	0.32798		1.28609e-05	0.507789		WDR82	FALSE
Q6UXN9_K84	Q8BFQ4_K84_M1		14DaysPAI / 14DaysDMSO	4.26321	0.293971		1.68944e-06	0.32798		2.69256e-06	0.507789		WDR82	FALSE
Q6UXN9_K98			14DaysPI / 14DaysDMSO	1.28779			0.000609643			0.000287872			WDR82	FALSE
Q6UXN9_K98			7DaysPI / 7DaysDMSO	-0.0018328			0.808258			0.152158			WDR82	FALSE
Q6UXN9_K98			14DaysAI / 14DaysDMSO	-0.717768			0.0921487			0.0218494			WDR82	FALSE
Q6UXN9_K98			7DaysPAI / 7DaysDMSO	0.334833			0.0267235			0.00724776			WDR82	FALSE
Q6UXN9_K98			7DaysAI / 7DaysDMSO	-1.07127			0.00281618			0.0010334			WDR82	FALSE
Q6UXN9_K98			14DaysPAI / 14DaysDMSO	1.06753			0.00121391			0.000509309			WDR82	FALSE
Q6UXV4_K37			14DaysPI / 14DaysDMSO	3.14177			0.000261981			0.000144312			APOOL	FALSE
Q6UXV4_K37			7DaysPI / 7DaysDMSO	0.282924			0.0768674			0.0185627			APOOL	FALSE
Q6UXV4_K37			14DaysAI / 14DaysDMSO	1.29239			2.82614e-05			2.44497e-05			APOOL	FALSE
Q6UXV4_K37			7DaysAI / 7DaysDMSO	-0.35468			0.00139731			0.000572894			APOOL	FALSE
Q6UXV4_K37			7DaysPAI / 7DaysDMSO	1.35025			0.0501011			0.0126579			APOOL	FALSE
Q6UXV4_K37			14DaysPAI / 14DaysDMSO	2.73814			0.00359247			0.00127091			APOOL	FALSE
Q6UXV4_K52			7DaysPAI / 7DaysDMSO	-0.916722			1.26697e-06			2.15353e-06			APOOL	FALSE
Q6UXV4_K52			14DaysPAI / 14DaysDMSO	2.83177			0.00110557			0.000471109			APOOL	FALSE
Q6UXV4_K52			14DaysPI / 14DaysDMSO	3.76216			0.0197377			0.00554863			APOOL	FALSE
Q6UXV4_K52			7DaysPI / 7DaysDMSO	1.26596			0.0483541			0.0122648			APOOL	FALSE
Q6UXV4_K52			14DaysAI / 14DaysDMSO	0.235275			0.00720045			0.00230558			APOOL	FALSE
Q6UXV4_K52			7DaysAI / 7DaysDMSO	-0.118674			0.164423			0.0368413			APOOL	FALSE
Q6UXZ4_K482			14DaysPI / 14DaysDMSO	-1.45664			0.0634904			0.0156399			UNC5D	FALSE
Q6UXZ4_K482			7DaysPI / 7DaysDMSO	0.584597			1.65631e-06			2.65151e-06			UNC5D	FALSE
Q6UXZ4_K482			14DaysAI / 14DaysDMSO	-0.552626			0.328244			0.0687178			UNC5D	FALSE
Q6UXZ4_K482			7DaysAI / 7DaysDMSO	0.815244			5.57056e-09			3.24973e-08			UNC5D	FALSE
Q6UXZ4_K482			7DaysPAI / 7DaysDMSO	-0.0417357			0.0491815			0.0124503			UNC5D	FALSE
Q6UXZ4_K482			14DaysPAI / 14DaysDMSO	0.632692			0.625771			0.121874			UNC5D	FALSE
Q6UXZ4_K739			14DaysPI / 14DaysDMSO	2.30486			0.000218853			0.000124729			UNC5D	FALSE
Q6UXZ4_K739			7DaysPI / 7DaysDMSO	-0.772812			1.06101e-07			3.16575e-07			UNC5D	FALSE
Q6UXZ4_K739			14DaysAI / 14DaysDMSO	0.0675341			0.443815			0.0899754			UNC5D	FALSE
Q6UXZ4_K739			7DaysAI / 7DaysDMSO	-0.376293			0.000970032			0.000422487			UNC5D	FALSE
Q6UXZ4_K739			7DaysPAI / 7DaysDMSO	-0.172018			0.0212116			0.00591183			UNC5D	FALSE
Q6UXZ4_K739			14DaysPAI / 14DaysDMSO	2.96766			0.00121418			0.000509408			UNC5D	FALSE
Q6UXZ4_K931			14DaysPI / 14DaysDMSO	2.98234			1.69695e-05			1.6372e-05			UNC5D	FALSE
Q6UXZ4_K931			7DaysPI / 7DaysDMSO	-0.308268			0.00149566			0.000606492			UNC5D	FALSE
Q6UXZ4_K931			14DaysAI / 14DaysDMSO	0.81654			9.4658e-07			1.71757e-06			UNC5D	FALSE
Q6UXZ4_K931			7DaysAI / 7DaysDMSO	-0.323936			0.00108736			0.000464617			UNC5D	FALSE
Q6UXZ4_K931			7DaysPAI / 7DaysDMSO	-0.837997			5.17628e-09			3.07208e-08			UNC5D	FALSE
Q6UXZ4_K931			14DaysPAI / 14DaysDMSO	3.53188			0.00331497			0.00118675			UNC5D	FALSE
Q6V0I7_K354			7DaysPAI / 7DaysDMSO	-0.547253			0.000109996			7.17916e-05			FAT4	FALSE
Q6V0I7_K354			14DaysPI / 14DaysDMSO	3.98088			0.0159642			0.00460693			FAT4	FALSE
Q6V0I7_K354			7DaysPI / 7DaysDMSO	0.0807343			0.443048			0.0898383			FAT4	FALSE
Q6V0I7_K354			14DaysAI / 14DaysDMSO	0.967749			1.26683e-08			6.13484e-08			FAT4	FALSE
Q6V0I7_K354			7DaysAI / 7DaysDMSO	-0.607995			3.45808e-06			4.70975e-06			FAT4	FALSE
Q6V0I7_K354			14DaysPAI / 14DaysDMSO	3.69189			0.00138938			0.000570174			FAT4	FALSE
Q6V0I7_K421			14DaysPI / 14DaysDMSO	5.55561			3.64929e-07			8.21307e-07			FAT4	FALSE
Q6V0I7_K421			7DaysPI / 7DaysDMSO	3.0255			2.02053e-05			1.87717e-05			FAT4	FALSE
Q6V0I7_K421			14DaysAI / 14DaysDMSO	-0.307534			9.71323e-08			2.95759e-07			FAT4	FALSE
Q6V0I7_K421			7DaysAI / 7DaysDMSO	0.381084			1.2539e-08			6.08716e-08			FAT4	FALSE
Q6V0I7_K421			7DaysPAI / 7DaysDMSO	3.15			1.47024e-05			1.46311e-05			FAT4	FALSE
Q6V0I7_K421			14DaysPAI / 14DaysDMSO	5.41718			0.000154436			9.42214e-05			FAT4	FALSE
Q6V0I7_K4389			14DaysPI / 14DaysDMSO	0.880381			4.39066e-06			5.67891e-06			FAT4	FALSE
Q6V0I7_K4389			7DaysPI / 7DaysDMSO	-0.0185518			0.375978			0.077603			FAT4	FALSE
Q6V0I7_K4389			14DaysAI / 14DaysDMSO	-0.0578217			0.630367			0.122664			FAT4	FALSE
Q6V0I7_K4389			7DaysAI / 7DaysDMSO	-0.335726			0.00257183			0.000957223			FAT4	FALSE
Q6V0I7_K4389			7DaysPAI / 7DaysDMSO	-0.506709			0.0024031			0.000903776			FAT4	FALSE
Q6V0I7_K4389			14DaysPAI / 14DaysDMSO	1.23953			0.000475739			0.000234739			FAT4	FALSE
Q6V0I7_K4573			14DaysPI / 14DaysDMSO	-0.525331			0.146318			0.033162			FAT4	FALSE
Q6V0I7_K4573			7DaysPI / 7DaysDMSO	0.581462			0.000172331			0.000102852			FAT4	FALSE
Q6V0I7_K4573			14DaysAI / 14DaysDMSO	2.23117			0.0554119			0.0138479			FAT4	FALSE
Q6V0I7_K4573			7DaysPAI / 7DaysDMSO	-0.292694			0.164007			0.036757			FAT4	FALSE
Q6V0I7_K4573			7DaysAI / 7DaysDMSO	0.363142			0.00211258			0.000810803			FAT4	FALSE
Q6V0I7_K4573			14DaysPAI / 14DaysDMSO	-0.376272			0.230348			0.0499561			FAT4	FALSE
Q6V1P9_K1417			14DaysPI / 14DaysDMSO	1.16043			2.87508e-05			2.47847e-05			DCHS2	FALSE
Q6V1P9_K1417			7DaysPI / 7DaysDMSO	2.76408			0.00249299			0.000932332			DCHS2	FALSE
Q6V1P9_K1417			14DaysAI / 14DaysDMSO	-0.108726			0.0532079			0.0133552			DCHS2	FALSE
Q6V1P9_K1417			7DaysAI / 7DaysDMSO	0.223127			0.0213923			0.00595565			DCHS2	FALSE
Q6V1P9_K1417			7DaysPAI / 7DaysDMSO	3.20227			4.24798e-07			9.23046e-07			DCHS2	FALSE
Q6V1P9_K1417			14DaysPAI / 14DaysDMSO	1.0635			1.19909e-06			2.06408e-06			DCHS2	FALSE
Q6V1P9_K922			7DaysPAI / 7DaysDMSO	3.39307			1.29951e-06			2.19564e-06			DCHS2	FALSE
Q6V1P9_K922			14DaysPI / 14DaysDMSO	2.04248			3.59908e-05			2.95821e-05			DCHS2	FALSE
Q6V1P9_K922			7DaysPI / 7DaysDMSO	3.13182			0.00113812			0.00048265			DCHS2	FALSE
Q6V1P9_K922			14DaysAI / 14DaysDMSO	-0.182812			0.00125397			0.000523247			DCHS2	FALSE
Q6V1P9_K922			7DaysAI / 7DaysDMSO	0.182061			0.0125382			0.00372945			DCHS2	FALSE
Q6V1P9_K922			14DaysPAI / 14DaysDMSO	2.18316			1.74691e-10			2.17732e-09			DCHS2	FALSE
Q6V1X1_K297			7DaysPI / 7DaysDMSO	3.13019			0.000240157			0.000134452			DPP8	FALSE
Q6V1X1_K297			14DaysAI / 14DaysDMSO	-1.02545			2.41672e-09			1.70592e-08			DPP8	FALSE
Q6V1X1_K297			7DaysPAI / 7DaysDMSO	2.79474			0.000367144			0.000189886			DPP8	FALSE
Q6V1X1_K297			7DaysAI / 7DaysDMSO	0.433661			4.02404e-05			3.231e-05			DPP8	FALSE
Q6V1X1_K297			14DaysPAI / 14DaysDMSO	2.15067			8.1392e-06			9.2122e-06			DPP8	FALSE
Q6V1X1_K297			14DaysPI / 14DaysDMSO	2.40977			1.40708e-06			2.33684e-06			DPP8	FALSE
Q6V1X1_K612			14DaysPI / 14DaysDMSO	0.731402			0.054789			0.013709			DPP8	FALSE
Q6V1X1_K612			7DaysPI / 7DaysDMSO	1.29793			0.00717339			0.00229817			DPP8	FALSE
Q6V1X1_K612			14DaysAI / 14DaysDMSO	-0.924679			0.000160753			9.72917e-05			DPP8	FALSE
Q6V1X1_K612			7DaysAI / 7DaysDMSO	0.9679			0.000220663			0.000125577			DPP8	FALSE
Q6V1X1_K612			7DaysPAI / 7DaysDMSO	1.50435			0.0360881			0.00945846			DPP8	FALSE
Q6V1X1_K612			14DaysPAI / 14DaysDMSO	-0.815831			0.0002056			0.000118585			DPP8	FALSE
Q6V1X1_K853			14DaysPI / 14DaysDMSO	5.19951			0.000465393			0.000230565			DPP8	FALSE
Q6V1X1_K853			7DaysPI / 7DaysDMSO	3.07919			0.000499029			0.000244159			DPP8	FALSE
Q6V1X1_K853			14DaysAI / 14DaysDMSO	0.724331			3.5575e-06			4.81535e-06			DPP8	FALSE
Q6V1X1_K853			7DaysAI / 7DaysDMSO	-0.305483			0.00181634			0.00071408			DPP8	FALSE
Q6V1X1_K853			7DaysPAI / 7DaysDMSO	3.24892			0.00505808			0.00170197			DPP8	FALSE
Q6V1X1_K853			14DaysPAI / 14DaysDMSO	5.01777			1.78944e-05			1.70764e-05			DPP8	FALSE
Q6V1X1_K896			7DaysPAI / 7DaysDMSO	1.90138			0.000159212			9.65468e-05			DPP8	FALSE
Q6V1X1_K896			14DaysPAI / 14DaysDMSO	2.5644			1.27987e-07			3.65906e-07			DPP8	FALSE
Q6V1X1_K896			14DaysPI / 14DaysDMSO	3.16549			1.2655e-05			1.30114e-05			DPP8	FALSE
Q6V1X1_K896			7DaysPI / 7DaysDMSO	2.3459			0.000373334			0.000192518			DPP8	FALSE
Q6V1X1_K896			14DaysAI / 14DaysDMSO	-0.278723			0.000912532			0.000401614			DPP8	FALSE
Q6V1X1_K896			7DaysAI / 7DaysDMSO	0.931748			2.92355e-05			2.51146e-05			DPP8	FALSE
Q6VEQ5_K126			14DaysPI / 14DaysDMSO	1.92402			0.000368376			0.000190411			NA	FALSE
Q6VEQ5_K126			7DaysPI / 7DaysDMSO	1.75722			0.0176341			0.00502611			NA	FALSE
Q6VEQ5_K126			14DaysAI / 14DaysDMSO	-0.0235632			0.918562			0.169464			NA	FALSE
Q6VEQ5_K126			7DaysPAI / 7DaysDMSO	1.7241			0.010455			0.00318409			NA	FALSE
Q6VEQ5_K126			14DaysPAI / 14DaysDMSO	1.71672			0.000176458			0.000104828			NA	FALSE
Q6VEQ5_K126			7DaysAI / 7DaysDMSO	-0.171556			0.00268407			0.000992514			NA	FALSE
Q6VEQ5_K138			14DaysPI / 14DaysDMSO	4.56366			5.02413e-08			1.77825e-07			NA	FALSE
Q6VEQ5_K138			7DaysPI / 7DaysDMSO	3.97537			0.000270032			0.000147911			NA	FALSE
Q6VEQ5_K138			14DaysAI / 14DaysDMSO	0.740422			3.29871e-07			7.59357e-07			NA	FALSE
Q6VEQ5_K138			7DaysAI / 7DaysDMSO	-0.137169			5.47303e-05			4.12028e-05			NA	FALSE
Q6VEQ5_K138			7DaysPAI / 7DaysDMSO	3.7122			0.000300099			0.000161128			NA	FALSE
Q6VEQ5_K138			14DaysPAI / 14DaysDMSO	4.238			1.74911e-09			1.3273e-08			NA	FALSE
Q6VEQ5_K185			7DaysPI / 7DaysDMSO	-0.256239			0.0252797			0.0069004			NA	FALSE
Q6VEQ5_K185			14DaysPI / 14DaysDMSO	3.42617			0.00221213			0.000842958			NA	FALSE
Q6VEQ5_K185			14DaysAI / 14DaysDMSO	-0.00935628			0.89738			0.166214			NA	FALSE
Q6VEQ5_K185			7DaysAI / 7DaysDMSO	-0.386788			8.95028e-05			6.08625e-05			NA	FALSE
Q6VEQ5_K185			7DaysPAI / 7DaysDMSO	1.81609			0.00450628			0.00154148			NA	FALSE
Q6VEQ5_K185			14DaysPAI / 14DaysDMSO	2.52382			0.000381387			0.000195927			NA	FALSE
Q6VEQ5_K198			14DaysPI / 14DaysDMSO	3.4647			0.0213417			0.00594328			NA	FALSE
Q6VEQ5_K198			7DaysPI / 7DaysDMSO	2.05032			0.00579102			0.00191091			NA	FALSE
Q6VEQ5_K198			14DaysAI / 14DaysDMSO	0.29764			0.00683393			0.00220416			NA	FALSE
Q6VEQ5_K198			7DaysAI / 7DaysDMSO	0.0804			0.406349			0.0831879			NA	FALSE
Q6VEQ5_K198			7DaysPAI / 7DaysDMSO	2.30031			0.0228483			0.00631113			NA	FALSE
Q6VEQ5_K198			14DaysPAI / 14DaysDMSO	3.91394			0.00338416			0.00120788			NA	FALSE
Q6VEQ5_K220			14DaysPI / 14DaysDMSO	3.3731			4.47992e-10			4.57039e-09			NA	FALSE
Q6VEQ5_K220			7DaysPI / 7DaysDMSO	3.21347			8.38926e-05			5.78167e-05			NA	FALSE
Q6VEQ5_K220			14DaysAI / 14DaysDMSO	-0.458735			0.000963743			0.00042023			NA	FALSE
Q6VEQ5_K220			7DaysAI / 7DaysDMSO	0.743428			1.20426e-06			2.07094e-06			NA	FALSE
Q6VEQ5_K220			7DaysPAI / 7DaysDMSO	3.43098			6.71446e-05			4.84374e-05			NA	FALSE
Q6VEQ5_K220			14DaysPAI / 14DaysDMSO	2.89084			1.02841e-12			3.61491e-11			NA	FALSE
Q6VEQ5_K68			14DaysPI / 14DaysDMSO	3.58983			7.90755e-08			2.52513e-07			NA	FALSE
Q6VEQ5_K68			14DaysAI / 14DaysDMSO	0.66877			2.4256e-05			2.16822e-05			NA	FALSE
Q6VEQ5_K68			7DaysPI / 7DaysDMSO	2.66164			0.00010262			6.79062e-05			NA	FALSE
Q6VEQ5_K68			7DaysPAI / 7DaysDMSO	3.14947			0.000187809			0.000110228			NA	FALSE
Q6VEQ5_K68			14DaysPAI / 14DaysDMSO	3.45086			2.75775e-08			1.11652e-07			NA	FALSE
Q6VEQ5_K68			7DaysAI / 7DaysDMSO	-0.0723476			0.00206036			0.000793912			NA	FALSE
Q6VEQ5_K75			7DaysPAI / 7DaysDMSO	2.43341			0.000168785			0.000101154			NA	FALSE
Q6VEQ5_K75			14DaysPAI / 14DaysDMSO	2.48992			1.30089e-05			1.32935e-05			NA	FALSE
Q6VEQ5_K75			14DaysPI / 14DaysDMSO	2.87707			3.71102e-07			8.32134e-07			NA	FALSE
Q6VEQ5_K75			7DaysPI / 7DaysDMSO	2.1591			0.0302697			0.0080943			NA	FALSE
Q6VEQ5_K75			7DaysAI / 7DaysDMSO	0.504147			4.13773e-05			3.30313e-05			NA	FALSE
Q6VEQ5_K75			14DaysAI / 14DaysDMSO	-0.25201			0.00104197			0.000448358			NA	FALSE
Q6VEQ5_K87			14DaysPI / 14DaysDMSO	1.44424			0.0479449			0.0121726			NA	FALSE
Q6VEQ5_K87			7DaysPI / 7DaysDMSO	-0.217357			0.015221			0.00441835			NA	FALSE
Q6VEQ5_K87			14DaysAI / 14DaysDMSO	0.393955			0.0647741			0.0159223			NA	FALSE
Q6VEQ5_K87			7DaysAI / 7DaysDMSO	-0.349865			0.0492788			0.0124725			NA	FALSE
Q6VEQ5_K87			7DaysPAI / 7DaysDMSO	0.894894			0.353954			0.0735194			NA	FALSE
Q6VEQ5_K87			14DaysPAI / 14DaysDMSO	0.994116			0.0179106			0.00509534			NA	FALSE
Q6VEQ5_K93			7DaysPAI / 7DaysDMSO	5.261			5.7318e-05			4.27254e-05			NA	FALSE
Q6VEQ5_K93			14DaysPAI / 14DaysDMSO	5.24833			4.274e-08			1.56785e-07			NA	FALSE
Q6VEQ5_K93			14DaysPI / 14DaysDMSO	5.57008			4.62854e-09			2.8157e-08			NA	FALSE
Q6VEQ5_K93			7DaysPI / 7DaysDMSO	5.4187			2.21383e-05			2.01721e-05			NA	FALSE
Q6VEQ5_K93			14DaysAI / 14DaysDMSO	-0.239686			2.37236e-08			9.95216e-08			NA	FALSE
Q6VEQ5_K93			7DaysAI / 7DaysDMSO	0.680421			9.15227e-10			8.01809e-09			NA	FALSE
Q6VMQ6_K636			14DaysPI / 14DaysDMSO	0.819938			0.884242			0.164168			ATF7IP	FALSE
Q6VMQ6_K636			7DaysPI / 7DaysDMSO	0.286034			0.375816			0.0775737			ATF7IP	FALSE
Q6VMQ6_K636			14DaysAI / 14DaysDMSO	-0.630426			0.0591781			0.0146849			ATF7IP	FALSE
Q6VMQ6_K636			7DaysAI / 7DaysDMSO	-0.211475			0.111226			0.025884			ATF7IP	FALSE
Q6VMQ6_K636			7DaysPAI / 7DaysDMSO	0.547108			0.475709			0.0956902			ATF7IP	FALSE
Q6VMQ6_K636			14DaysPAI / 14DaysDMSO	-0.460188			0.0505364			0.0127553			ATF7IP	FALSE
Q6VN20_K293			14DaysPI / 14DaysDMSO	3.17227			0.00465871			0.00158609			RANBP10	FALSE
Q6VN20_K293			7DaysPI / 7DaysDMSO	1.99801			0.013729			0.00403663			RANBP10	FALSE
Q6VN20_K293			14DaysAI / 14DaysDMSO	-0.214261			0.0100139			0.00306727			RANBP10	FALSE
Q6VN20_K293			7DaysAI / 7DaysDMSO	0.178567			0.0112486			0.00339357			RANBP10	FALSE
Q6VN20_K293			14DaysPAI / 14DaysDMSO	2.15022			0.000184001			0.000108419			RANBP10	FALSE
Q6VN20_K293			7DaysPAI / 7DaysDMSO	0.501569			0.000136898			8.55254e-05			RANBP10	FALSE
Q6VN20_K62			14DaysPI / 14DaysDMSO	3.44844			0.000148329			9.12268e-05			RANBP10	FALSE
Q6VN20_K62			7DaysPI / 7DaysDMSO	2.41467			0.00122018			0.000511472			RANBP10	FALSE
Q6VN20_K62			14DaysAI / 14DaysDMSO	0.00184161			0.984137			0.179453			RANBP10	FALSE
Q6VN20_K62			7DaysAI / 7DaysDMSO	-0.431709			0.00140866			0.000576786			RANBP10	FALSE
Q6VN20_K62			7DaysPAI / 7DaysDMSO	2.84971			0.0214111			0.00596017			RANBP10	FALSE
Q6VN20_K62			14DaysPAI / 14DaysDMSO	3.79504			7.0422e-05			5.02961e-05			RANBP10	FALSE
Q6VY07_K264			14DaysPI / 14DaysDMSO	1.80056			0.000205135			0.000118373			PACS1	FALSE
Q6VY07_K264			7DaysPI / 7DaysDMSO	-0.204121			0.0226665			0.00626686			PACS1	FALSE
Q6VY07_K264			14DaysAI / 14DaysDMSO	-0.546211			0.0432938			0.0111155			PACS1	FALSE
Q6VY07_K264			7DaysAI / 7DaysDMSO	-0.315507			0.000450117			0.000224379			PACS1	FALSE
Q6VY07_K264			7DaysPAI / 7DaysDMSO	-0.0503064			0.170533			0.0380759			PACS1	FALSE
Q6VY07_K264			14DaysPAI / 14DaysDMSO	1.28764			0.00376611			0.00132292			PACS1	FALSE
Q6VY07_K625			14DaysPI / 14DaysDMSO	2.90816			0.0170097			0.00486986			PACS1	FALSE
Q6VY07_K625			7DaysPI / 7DaysDMSO	-0.287852			0.0281102			0.00757994			PACS1	FALSE
Q6VY07_K625			14DaysAI / 14DaysDMSO	-0.15723			0.187063			0.041394			PACS1	FALSE
Q6VY07_K625			7DaysPAI / 7DaysDMSO	-0.107714			0.478061			0.0961068			PACS1	FALSE
Q6VY07_K625			7DaysAI / 7DaysDMSO	0.545629			0.00141682			0.000579583			PACS1	FALSE
Q6VY07_K625			14DaysPAI / 14DaysDMSO	2.39283			0.0141854			0.0041535			PACS1	FALSE
Q6VY07_K735			14DaysPI / 14DaysDMSO	2.83721			0.000931787			0.000408693			PACS1	FALSE
Q6VY07_K735			7DaysPI / 7DaysDMSO	0.156272			0.0222852			0.00617371			PACS1	FALSE
Q6VY07_K735			14DaysAI / 14DaysDMSO	0.167222			0.151059			0.0341318			PACS1	FALSE
Q6VY07_K735			7DaysAI / 7DaysDMSO	0.989754			5.50875e-07			1.12715e-06			PACS1	FALSE
Q6VY07_K735			7DaysPAI / 7DaysDMSO	0.121799			0.027982			0.00754956			PACS1	FALSE
Q6VY07_K735			14DaysPAI / 14DaysDMSO	2.61393			8.34825e-05			5.75916e-05			PACS1	FALSE
Q6VY07_K903		Nfu_p_1_023328_K848_M1	7DaysAI / 7DaysDMSO	0.859772		-0.494502	3.53497e-07		0.598563	8.00967e-07		0.785438	PACS1	FALSE
Q6VY07_K903		Nfu_p_1_023328_K848_M1	14DaysAI / 14DaysDMSO	0.735156		-0.494502	0.988966		0.598563	0.180171		0.785438	PACS1	FALSE
Q6VY07_K903		Nfu_p_1_023328_K848_M1	14DaysPAI / 14DaysDMSO	2.98327		-0.494502	0.00145558		0.598563	0.000592783		0.785438	PACS1	FALSE
Q6VY07_K903		Nfu_p_1_023328_K848_M1	7DaysPI / 7DaysDMSO	4.72564		-0.494502	7.16868e-06		0.598563	8.34084e-06		0.785438	PACS1	FALSE
Q6VY07_K903		Nfu_p_1_023328_K848_M1	7DaysPAI / 7DaysDMSO	3.82723		-0.494502	0.000146368		0.598563	9.02532e-05		0.785438	PACS1	FALSE
Q6VY07_K903		Nfu_p_1_023328_K848_M1	14DaysPI / 14DaysDMSO	2.60455		-0.494502	0.0860325		0.598563	0.0205367		0.785438	PACS1	FALSE
Q6W2J9_K1460		Nfu_p_1_011394_K1198_M1;Nfu_p_1_011395_K1198_M1;Nfu_p_1_011396_K1197_M1;Nfu_p_1_011397_K1197_M1;Nfu_p_1_011398_K1198_M1;Nfu_p_1_014225_K1473_M1;Nfu_p_1_014226_K1417_M1;Nfu_p_1_014227_K1417_M1;Nfu_p_1_014228_K1454_M1;Nfu_p_1_014229_K1473_M1;Nfu_p_1_014230_K1454_M1	14DaysAI / 14DaysDMSO	-0.729811		0.847242	0.236332		0.203293	0.0511282		0.44319	BCOR	FALSE
Q6W2J9_K1460		Nfu_p_1_011394_K1198_M1;Nfu_p_1_011395_K1198_M1;Nfu_p_1_011396_K1197_M1;Nfu_p_1_011397_K1197_M1;Nfu_p_1_011398_K1198_M1;Nfu_p_1_014225_K1473_M1;Nfu_p_1_014226_K1417_M1;Nfu_p_1_014227_K1417_M1;Nfu_p_1_014228_K1454_M1;Nfu_p_1_014229_K1473_M1;Nfu_p_1_014230_K1454_M1	7DaysPAI / 7DaysDMSO	-2.68376		0.847242	9.17151e-05		0.203293	6.20617e-05		0.44319	BCOR	FALSE
Q6W2J9_K1460		Nfu_p_1_011394_K1198_M1;Nfu_p_1_011395_K1198_M1;Nfu_p_1_011396_K1197_M1;Nfu_p_1_011397_K1197_M1;Nfu_p_1_011398_K1198_M1;Nfu_p_1_014225_K1473_M1;Nfu_p_1_014226_K1417_M1;Nfu_p_1_014227_K1417_M1;Nfu_p_1_014228_K1454_M1;Nfu_p_1_014229_K1473_M1;Nfu_p_1_014230_K1454_M1	7DaysAI / 7DaysDMSO	-0.897981		0.847242	0.0340581		0.203293	0.0089854		0.44319	BCOR	FALSE
Q6W2J9_K1460		Nfu_p_1_011394_K1198_M1;Nfu_p_1_011395_K1198_M1;Nfu_p_1_011396_K1197_M1;Nfu_p_1_011397_K1197_M1;Nfu_p_1_011398_K1198_M1;Nfu_p_1_014225_K1473_M1;Nfu_p_1_014226_K1417_M1;Nfu_p_1_014227_K1417_M1;Nfu_p_1_014228_K1454_M1;Nfu_p_1_014229_K1473_M1;Nfu_p_1_014230_K1454_M1	7DaysPI / 7DaysDMSO	-3.38226		0.847242	3.19306e-05		0.203293	2.69344e-05		0.44319	BCOR	FALSE
Q6W2J9_K1460		Nfu_p_1_011394_K1198_M1;Nfu_p_1_011395_K1198_M1;Nfu_p_1_011396_K1197_M1;Nfu_p_1_011397_K1197_M1;Nfu_p_1_011398_K1198_M1;Nfu_p_1_014225_K1473_M1;Nfu_p_1_014226_K1417_M1;Nfu_p_1_014227_K1417_M1;Nfu_p_1_014228_K1454_M1;Nfu_p_1_014229_K1473_M1;Nfu_p_1_014230_K1454_M1	14DaysPI / 14DaysDMSO	-3.79923		0.847242	0.000377706		0.203293	0.000194383		0.44319	BCOR	FALSE
Q6W2J9_K1460		Nfu_p_1_011394_K1198_M1;Nfu_p_1_011395_K1198_M1;Nfu_p_1_011396_K1197_M1;Nfu_p_1_011397_K1197_M1;Nfu_p_1_011398_K1198_M1;Nfu_p_1_014225_K1473_M1;Nfu_p_1_014226_K1417_M1;Nfu_p_1_014227_K1417_M1;Nfu_p_1_014228_K1454_M1;Nfu_p_1_014229_K1473_M1;Nfu_p_1_014230_K1454_M1	14DaysPAI / 14DaysDMSO	-3.98917		0.847242	0.000291887		0.203293	0.000157554		0.44319	BCOR	FALSE
Q6WCQ1_K396	P97434_K395_M1		14DaysAI / 14DaysDMSO	0.760551	2.04066		0.00782521	0.04473		0.00247758	0.129873		MPRIP	FALSE
Q6WCQ1_K396	P97434_K395_M1		7DaysAI / 7DaysDMSO	0.159897	2.04066		0.639246	0.04473		0.124177	0.129873		MPRIP	FALSE
Q6WCQ1_K396	P97434_K395_M1		7DaysPI / 7DaysDMSO	-1.21874	2.04066		0.00019696	0.04473		0.000114555	0.129873		MPRIP	FALSE
Q6WCQ1_K396	P97434_K395_M1		14DaysPAI / 14DaysDMSO	0.037088	2.04066		0.870397	0.04473		0.162026	0.129873		MPRIP	FALSE
Q6WCQ1_K396	P97434_K395_M1		14DaysPI / 14DaysDMSO	-1.28241	2.04066		5.83156e-05	0.04473		4.33136e-05	0.129873		MPRIP	FALSE
Q6WCQ1_K396	P97434_K395_M1		7DaysPAI / 7DaysDMSO	-0.37545	2.04066		0.122493	0.04473		0.0282447	0.129873		MPRIP	FALSE
Q6WCQ1_K498			14DaysPI / 14DaysDMSO	-0.80782			0.0827337			0.0198288			MPRIP	FALSE
Q6WCQ1_K498			7DaysPI / 7DaysDMSO	-0.554438			0.501649			0.100304			MPRIP	FALSE
Q6WCQ1_K498			14DaysAI / 14DaysDMSO	-0.675739			0.0836196			0.0200198			MPRIP	FALSE
Q6WCQ1_K498			7DaysAI / 7DaysDMSO	-1.46402			0.0401627			0.0103979			MPRIP	FALSE
Q6WCQ1_K498			7DaysPAI / 7DaysDMSO	-0.169479			0.522081			0.103924			MPRIP	FALSE
Q6WCQ1_K498			14DaysPAI / 14DaysDMSO	-0.682079			0.121721			0.0280835			MPRIP	FALSE
Q6XUX3_K339			14DaysPI / 14DaysDMSO	3.67336			2.71093e-05			2.36602e-05			DSTYK	FALSE
Q6XUX3_K339			7DaysPI / 7DaysDMSO	2.80701			0.00313722			0.00113253			DSTYK	FALSE
Q6XUX3_K339			14DaysAI / 14DaysDMSO	-0.762621			1.36822e-05			1.38286e-05			DSTYK	FALSE
Q6XUX3_K339			7DaysAI / 7DaysDMSO	0.706116			8.29052e-07			1.54802e-06			DSTYK	FALSE
Q6XUX3_K339			14DaysPAI / 14DaysDMSO	3.10969			0.000210291			0.000120776			DSTYK	FALSE
Q6XUX3_K339			7DaysPAI / 7DaysDMSO	1.82906			2.98999e-05			2.55686e-05			DSTYK	FALSE
Q6XUX3_K389			7DaysAI / 7DaysDMSO	-0.230864			0.0328477			0.00870106			DSTYK	FALSE
Q6XUX3_K389			7DaysPAI / 7DaysDMSO	1.92752			0.00332377			0.00118946			DSTYK	FALSE
Q6XUX3_K389			14DaysPAI / 14DaysDMSO	3.54602			2.41566e-07			5.97524e-07			DSTYK	FALSE
Q6XUX3_K389			14DaysPI / 14DaysDMSO	4.05779			8.46918e-06			9.50233e-06			DSTYK	FALSE
Q6XUX3_K389			7DaysPI / 7DaysDMSO	1.63882			0.00353509			0.00125355			DSTYK	FALSE
Q6XUX3_K389			14DaysAI / 14DaysDMSO	0.34593			0.00290341			0.00106048			DSTYK	FALSE
Q6XUX3_K479			14DaysPI / 14DaysDMSO	2.97857			0.0284944			0.00767121			DSTYK	FALSE
Q6XUX3_K479			7DaysPI / 7DaysDMSO	0.414919			0.0726275			0.0176405			DSTYK	FALSE
Q6XUX3_K479			14DaysAI / 14DaysDMSO	0.178433			0.070058			0.01708			DSTYK	FALSE
Q6XUX3_K479			7DaysAI / 7DaysDMSO	0.016187			0.885068			0.164295			DSTYK	FALSE
Q6XUX3_K479			14DaysPAI / 14DaysDMSO	1.70994			0.000287306			0.000155519			DSTYK	FALSE
Q6XUX3_K479			7DaysPAI / 7DaysDMSO	0.189264			0.109156			0.0254484			DSTYK	FALSE
Q6XUX3_K580			14DaysPI / 14DaysDMSO	3.75684			9.74079e-06			1.06049e-05			DSTYK	FALSE
Q6XUX3_K580			7DaysPI / 7DaysDMSO	2.60863			0.00321454			0.00115615			DSTYK	FALSE
Q6XUX3_K580			14DaysAI / 14DaysDMSO	-0.817743			5.49467e-10			5.3556e-09			DSTYK	FALSE
Q6XUX3_K580			7DaysAI / 7DaysDMSO	-0.0293087			0.270953			0.057842			DSTYK	FALSE
Q6XUX3_K580			7DaysPAI / 7DaysDMSO	2.51255			7.92901e-06			9.02592e-06			DSTYK	FALSE
Q6XUX3_K580			14DaysPAI / 14DaysDMSO	3.76246			0.000923037			0.00040548			DSTYK	FALSE
Q6XUX3_K787			14DaysPI / 14DaysDMSO	2.8436			0.000327419			0.00017297			DSTYK	FALSE
Q6XUX3_K787			7DaysPI / 7DaysDMSO	1.55666			0.000780846			0.000352953			DSTYK	FALSE
Q6XUX3_K787			14DaysAI / 14DaysDMSO	-0.348806			3.30276e-09			2.16944e-08			DSTYK	FALSE
Q6XUX3_K787			7DaysPAI / 7DaysDMSO	1.51888			0.00273997			0.00100986			DSTYK	FALSE
Q6XUX3_K787			7DaysAI / 7DaysDMSO	-0.0569944			0.0287675			0.00773639			DSTYK	FALSE
Q6XUX3_K787			14DaysPAI / 14DaysDMSO	2.8801			8.07476e-06			9.15327e-06			DSTYK	FALSE
Q6XYQ8_K210			14DaysPI / 14DaysDMSO	2.2326			2.22044e-05			2.02193e-05			SYT10	FALSE
Q6XYQ8_K210			7DaysPI / 7DaysDMSO	0.811674			3.2292e-07			7.46882e-07			SYT10	FALSE
Q6XYQ8_K210			14DaysAI / 14DaysDMSO	-0.749152			0.000236649			0.000132844			SYT10	FALSE
Q6XYQ8_K210			7DaysAI / 7DaysDMSO	0.359054			1.59699e-05			1.5609e-05			SYT10	FALSE
Q6XYQ8_K210			14DaysPAI / 14DaysDMSO	1.40664			3.19772e-05			2.69662e-05			SYT10	FALSE
Q6XYQ8_K210			7DaysPAI / 7DaysDMSO	1.93652			4.74937e-06			6.04162e-06			SYT10	FALSE
Q6XYQ8_K215			14DaysPI / 14DaysDMSO	3.26589			5.68672e-08			1.95646e-07			SYT10	FALSE
Q6XYQ8_K215			7DaysPI / 7DaysDMSO	0.0112575			0.877136			0.163063			SYT10	FALSE
Q6XYQ8_K215			14DaysAI / 14DaysDMSO	0.531919			0.00220394			0.000840327			SYT10	FALSE
Q6XYQ8_K215			7DaysAI / 7DaysDMSO	-0.207062			0.0107732			0.0032681			SYT10	FALSE
Q6XYQ8_K215			7DaysPAI / 7DaysDMSO	-0.903149			1.80368e-06			2.83368e-06			SYT10	FALSE
Q6XYQ8_K215			14DaysPAI / 14DaysDMSO	2.89405			2.10397e-06			3.19503e-06			SYT10	FALSE
Q6XZF7_K1539			14DaysPI / 14DaysDMSO	0.688783			0.00510706			0.00171598			DNMBP	FALSE
Q6XZF7_K1539			7DaysPI / 7DaysDMSO	-0.0852309			0.634157			0.123305			DNMBP	FALSE
Q6XZF7_K1539			14DaysAI / 14DaysDMSO	0.135466			0.355656			0.0738396			DNMBP	FALSE
Q6XZF7_K1539			7DaysPAI / 7DaysDMSO	1.62799			0.0132818			0.00392167			DNMBP	FALSE
Q6XZF7_K1539			7DaysAI / 7DaysDMSO	-0.523627			0.00253385			0.000945287			DNMBP	FALSE
Q6XZF7_K1539			14DaysPAI / 14DaysDMSO	1.51301			0.0136007			0.00400382			DNMBP	FALSE
Q6Y7W6_K1000			14DaysPI / 14DaysDMSO	-0.984972			0.381532			0.078632			GIGYF2	FALSE
Q6Y7W6_K1000			7DaysPI / 7DaysDMSO	1.40417			0.055683			0.0139089			GIGYF2	FALSE
Q6Y7W6_K1000			14DaysAI / 14DaysDMSO	-5.09187			0.000127709			8.09073e-05			GIGYF2	FALSE
Q6Y7W6_K1000			7DaysAI / 7DaysDMSO	-3.87825			0.000248036			0.000138004			GIGYF2	FALSE
Q6Y7W6_K1000			7DaysPAI / 7DaysDMSO	1.06007			0.370989			0.0766827			GIGYF2	FALSE
Q6Y7W6_K1000			14DaysPAI / 14DaysDMSO	-0.35347			0.764579			0.145072			GIGYF2	FALSE
Q6Y7W6_K1015			14DaysPI / 14DaysDMSO	-1.2977			0.058351			0.0145018			GIGYF2	FALSE
Q6Y7W6_K1015			7DaysPI / 7DaysDMSO	-0.320907			0.168294			0.0376232			GIGYF2	FALSE
Q6Y7W6_K1015			14DaysAI / 14DaysDMSO	0.0246505			0.918192			0.169408			GIGYF2	FALSE
Q6Y7W6_K1015			7DaysAI / 7DaysDMSO	-0.539227			0.00243382			0.000913507			GIGYF2	FALSE
Q6Y7W6_K1015			7DaysPAI / 7DaysDMSO	-0.606867			0.010631			0.00323056			GIGYF2	FALSE
Q6Y7W6_K1015			14DaysPAI / 14DaysDMSO	-0.831402			0.00591689			0.00194657			GIGYF2	FALSE
Q6Y7W6_K1084			7DaysAI / 7DaysDMSO	-5.24031			3.0788e-06			4.29995e-06			GIGYF2	FALSE
Q6Y7W6_K1084			14DaysPAI / 14DaysDMSO	0.206904			0.944723			0.173456			GIGYF2	FALSE
Q6Y7W6_K1084			7DaysPI / 7DaysDMSO	-0.171843			0.391868			0.0805329			GIGYF2	FALSE
Q6Y7W6_K1084			14DaysPI / 14DaysDMSO	0.736803			0.317067			0.0666137			GIGYF2	FALSE
Q6Y7W6_K1084			14DaysAI / 14DaysDMSO	-1.30837			0.00142364			0.000581888			GIGYF2	FALSE
Q6Y7W6_K1084			7DaysPAI / 7DaysDMSO	-0.845589			0.0262017			0.00712258			GIGYF2	FALSE
Q6Y7W6_K1123			14DaysPI / 14DaysDMSO	4.63956			1.87111e-05			1.76834e-05			GIGYF2	FALSE
Q6Y7W6_K1123			7DaysPI / 7DaysDMSO	2.71632			0.00012037			7.71791e-05			GIGYF2	FALSE
Q6Y7W6_K1123			14DaysAI / 14DaysDMSO	0.336066			0.00759224			0.00241378			GIGYF2	FALSE
Q6Y7W6_K1123			7DaysAI / 7DaysDMSO	0.681696			9.00631e-10			7.9111e-09			GIGYF2	FALSE
Q6Y7W6_K1123			14DaysPAI / 14DaysDMSO	3.48399			0.00014014			8.71426e-05			GIGYF2	FALSE
Q6Y7W6_K1123			7DaysPAI / 7DaysDMSO	2.60468			8.67224e-06			9.67956e-06			GIGYF2	FALSE
Q6Y7W6_K1185			14DaysPI / 14DaysDMSO	0.459513			0.324153			0.0679483			GIGYF2	FALSE
Q6Y7W6_K1185			7DaysPI / 7DaysDMSO	-0.166862			0.412205			0.0842554			GIGYF2	FALSE
Q6Y7W6_K1185			14DaysAI / 14DaysDMSO	-0.208828			0.969089			0.177166			GIGYF2	FALSE
Q6Y7W6_K1185			7DaysAI / 7DaysDMSO	-2.09644			0.00154383			0.000622824			GIGYF2	FALSE
Q6Y7W6_K1185			7DaysPAI / 7DaysDMSO	-0.614393			0.0635845			0.0156605			GIGYF2	FALSE
Q6Y7W6_K1185			14DaysPAI / 14DaysDMSO	0.164134			0.641699			0.124594			GIGYF2	FALSE
Q6Y7W6_K175			14DaysPI / 14DaysDMSO	1.20096			0.0799867			0.0192368			GIGYF2	FALSE
Q6Y7W6_K175			7DaysPI / 7DaysDMSO	0.456266			0.0510824			0.0128793			GIGYF2	FALSE
Q6Y7W6_K175			14DaysAI / 14DaysDMSO	0.696523			0.782826			0.148045			GIGYF2	FALSE
Q6Y7W6_K175			7DaysAI / 7DaysDMSO	-0.64774			0.00295924			0.00107781			GIGYF2	FALSE
Q6Y7W6_K175			7DaysPAI / 7DaysDMSO	0.416897			0.0136871			0.00402598			GIGYF2	FALSE
Q6Y7W6_K175			14DaysPAI / 14DaysDMSO	1.55241			0.00124872			0.000521428			GIGYF2	FALSE
Q6Y7W6_K515			14DaysPI / 14DaysDMSO	4.44291			1.32449e-08			6.34941e-08			GIGYF2	FALSE
Q6Y7W6_K515			14DaysAI / 14DaysDMSO	-0.330305			4.17103e-09			2.59848e-08			GIGYF2	FALSE
Q6Y7W6_K515			7DaysPI / 7DaysDMSO	3.72034			5.3669e-05			4.05611e-05			GIGYF2	FALSE
Q6Y7W6_K515			7DaysAI / 7DaysDMSO	0.779574			2.49825e-11			4.62298e-10			GIGYF2	FALSE
Q6Y7W6_K515			7DaysPAI / 7DaysDMSO	3.43276			3.69604e-05			3.02073e-05			GIGYF2	FALSE
Q6Y7W6_K515			14DaysPAI / 14DaysDMSO	3.99244			2.3499e-06			3.48359e-06			GIGYF2	FALSE
Q6Y7W6_K522			14DaysPI / 14DaysDMSO	1.96112			0.162926			0.0365377			GIGYF2	FALSE
Q6Y7W6_K522			7DaysPI / 7DaysDMSO	-0.366648			0.00505817			0.00170199			GIGYF2	FALSE
Q6Y7W6_K522			14DaysAI / 14DaysDMSO	-0.544922			0.00028208			0.000153218			GIGYF2	FALSE
Q6Y7W6_K522			7DaysAI / 7DaysDMSO	-0.462703			0.00617348			0.0020191			GIGYF2	FALSE
Q6Y7W6_K522			7DaysPAI / 7DaysDMSO	0.460696			0.00712206			0.00228388			GIGYF2	FALSE
Q6Y7W6_K522			14DaysPAI / 14DaysDMSO	0.0542798			0.0469819			0.0119547			GIGYF2	FALSE
Q6Y7W6_K985			7DaysAI / 7DaysDMSO	-1.33327			0.00975776			0.00299913			GIGYF2	FALSE
Q6Y7W6_K985			7DaysPAI / 7DaysDMSO	0.922983			0.972329			0.177655			GIGYF2	FALSE
Q6Y7W6_K985			14DaysPAI / 14DaysDMSO	1.63452			0.00208998			0.000803534			GIGYF2	FALSE
Q6Y7W6_K985			14DaysPI / 14DaysDMSO	-1.39541			0.682488			0.13148			GIGYF2	FALSE
Q6Y7W6_K985			7DaysPI / 7DaysDMSO	0.626043			0.611795			0.119477			GIGYF2	FALSE
Q6Y7W6_K985			14DaysAI / 14DaysDMSO	-1.43871			0.000186605			0.000109639			GIGYF2	FALSE
Q6Y7W6_K994			14DaysPI / 14DaysDMSO	0.00834376			0.0993655			0.0233859			GIGYF2	FALSE
Q6Y7W6_K994			7DaysPI / 7DaysDMSO	-0.40122			0.757246			0.143865			GIGYF2	FALSE
Q6Y7W6_K994			14DaysAI / 14DaysDMSO	-2.14955			0.000237409			0.000133196			GIGYF2	FALSE
Q6Y7W6_K994			14DaysPAI / 14DaysDMSO	-0.247775			0.2865			0.0608146			GIGYF2	FALSE
Q6Y7W6_K994			7DaysAI / 7DaysDMSO	-1.78138			0.00263471			0.000976997			GIGYF2	FALSE
Q6Y7W6_K994			7DaysPAI / 7DaysDMSO	-0.963447			0.198118			0.0435994			GIGYF2	FALSE
Q6YHU6_K1008			14DaysPI / 14DaysDMSO	2.91097			2.4822e-07			6.10155e-07			THADA	FALSE
Q6YHU6_K1008			7DaysPI / 7DaysDMSO	1.75214			0.00140603			0.000575872			THADA	FALSE
Q6YHU6_K1008			14DaysAI / 14DaysDMSO	-0.15895			0.0153883			0.00446116			THADA	FALSE
Q6YHU6_K1008			7DaysAI / 7DaysDMSO	0.108965			0.247713			0.0533455			THADA	FALSE
Q6YHU6_K1008			7DaysPAI / 7DaysDMSO	1.45992			0.00180936			0.000711757			THADA	FALSE
Q6YHU6_K1008			14DaysPAI / 14DaysDMSO	2.15085			4.93099e-05			3.79219e-05			THADA	FALSE
Q6YHU6_K1097			14DaysPI / 14DaysDMSO	3.56335			0.000372293			0.000192069			THADA	FALSE
Q6YHU6_K1097			14DaysAI / 14DaysDMSO	0.996496			1.76857e-09			1.33893e-08			THADA	FALSE
Q6YHU6_K1097			7DaysPI / 7DaysDMSO	2.28038			0.00152908			0.000617869			THADA	FALSE
Q6YHU6_K1097			7DaysAI / 7DaysDMSO	-0.333659			0.000505073			0.000246579			THADA	FALSE
Q6YHU6_K1097			7DaysPAI / 7DaysDMSO	1.10683			0.00414537			0.00143533			THADA	FALSE
Q6YHU6_K1097			14DaysPAI / 14DaysDMSO	3.30025			9.68105e-07			1.74776e-06			THADA	FALSE
Q6YHU6_K1177			7DaysPI / 7DaysDMSO	0.929745			1.97905e-05			1.84687e-05			THADA	FALSE
Q6YHU6_K1177			14DaysAI / 14DaysDMSO	-1.1469			8.07594e-06			9.15437e-06			THADA	FALSE
Q6YHU6_K1177			7DaysAI / 7DaysDMSO	0.554706			0.00011944			7.67058e-05			THADA	FALSE
Q6YHU6_K1177			7DaysPAI / 7DaysDMSO	1.00818			3.31621e-05			2.77401e-05			THADA	FALSE
Q6YHU6_K1177			14DaysPAI / 14DaysDMSO	1.89478			0.027576			0.00745209			THADA	FALSE
Q6YHU6_K1177			14DaysPI / 14DaysDMSO	3.44492			0.112444			0.0261424			THADA	FALSE
Q6YHU6_K1533			14DaysPI / 14DaysDMSO	1.90478			0.0531444			0.0133411			THADA	FALSE
Q6YHU6_K1533			7DaysPI / 7DaysDMSO	0.365846			0.180498			0.0400804			THADA	FALSE
Q6YHU6_K1533			14DaysAI / 14DaysDMSO	0.00148582			0.994049			0.180936			THADA	FALSE
Q6YHU6_K1533			7DaysAI / 7DaysDMSO	-0.63519			9.43022e-07			1.71276e-06			THADA	FALSE
Q6YHU6_K1533			7DaysPAI / 7DaysDMSO	-0.340911			0.00402518			0.00140002			THADA	FALSE
Q6YHU6_K1533			14DaysPAI / 14DaysDMSO	1.23917			0.051858			0.0130527			THADA	FALSE
Q6YHU6_K1897			14DaysPI / 14DaysDMSO	6.0401			0.000294438			0.000158675			THADA	FALSE
Q6YHU6_K1897			7DaysAI / 7DaysDMSO	-0.204932			1.06807e-06			1.88589e-06			THADA	FALSE
Q6YHU6_K1897			7DaysPI / 7DaysDMSO	4.15305			5.08674e-06			6.37252e-06			THADA	FALSE
Q6YHU6_K1897			14DaysAI / 14DaysDMSO	0.244248			2.24218e-06			3.35746e-06			THADA	FALSE
Q6YHU6_K1897			14DaysPAI / 14DaysDMSO	5.70135			8.70393e-05			5.95299e-05			THADA	FALSE
Q6YHU6_K1897			7DaysPAI / 7DaysDMSO	4.50863			1.86134e-05			1.76099e-05			THADA	FALSE
Q6YHU6_K575			14DaysPI / 14DaysDMSO	2.40061			0.0344559			0.00907876			THADA	FALSE
Q6YHU6_K575			7DaysPI / 7DaysDMSO	1.73034			0.0110204			0.00333354			THADA	FALSE
Q6YHU6_K575			14DaysAI / 14DaysDMSO	0.501718			0.00437993			0.00150426			THADA	FALSE
Q6YHU6_K575			7DaysAI / 7DaysDMSO	0.442896			0.00544992			0.00181399			THADA	FALSE
Q6YHU6_K575			7DaysPAI / 7DaysDMSO	0.387833			0.340686			0.0710475			THADA	FALSE
Q6YHU6_K575			14DaysPAI / 14DaysDMSO	2.19164			0.000198514			0.00011528			THADA	FALSE
Q6YHU6_K64			14DaysPI / 14DaysDMSO	2.5545			0.00048371			0.00023796			THADA	FALSE
Q6YHU6_K64			14DaysAI / 14DaysDMSO	-0.744667			2.37138e-05			2.12968e-05			THADA	FALSE
Q6YHU6_K64			7DaysPI / 7DaysDMSO	2.90491			0.00329008			0.00117917			THADA	FALSE
Q6YHU6_K64			7DaysAI / 7DaysDMSO	0.726222			1.33234e-06			2.23787e-06			THADA	FALSE
Q6YHU6_K64			7DaysPAI / 7DaysDMSO	2.23277			0.00459987			0.00156891			THADA	FALSE
Q6YHU6_K64			14DaysPAI / 14DaysDMSO	2.5223			5.68658e-05			4.246e-05			THADA	FALSE
Q6YHU6_K718			7DaysPI / 7DaysDMSO	0.345997			0.0159316			0.00459868			THADA	FALSE
Q6YHU6_K718			14DaysAI / 14DaysDMSO	0.0650145			0.142072			0.0322921			THADA	FALSE
Q6YHU6_K718			7DaysAI / 7DaysDMSO	-0.148655			0.0109219			0.00330749			THADA	FALSE
Q6YHU6_K718			7DaysPAI / 7DaysDMSO	0.145571			0.0371913			0.00971322			THADA	FALSE
Q6YHU6_K718			14DaysPAI / 14DaysDMSO	0.277892			0.000447859			0.000223447			THADA	FALSE
Q6YHU6_K718			14DaysPI / 14DaysDMSO	0.779869			0.000137353			8.57524e-05			THADA	FALSE
Q6YI46_K230			14DaysPI / 14DaysDMSO	2.85631			7.69428e-06			8.81341e-06			TMEM64	FALSE
Q6YI46_K230			7DaysPI / 7DaysDMSO	1.51736			3.57381e-08			1.36413e-07			TMEM64	FALSE
Q6YI46_K230			14DaysAI / 14DaysDMSO	3.9184			0.000160004			9.69284e-05			TMEM64	FALSE
Q6YI46_K230			7DaysAI / 7DaysDMSO	4.17656			2.05919e-07			5.28357e-07			TMEM64	FALSE
Q6YI46_K230			7DaysPAI / 7DaysDMSO	3.12675			1.27484e-06			2.16357e-06			TMEM64	FALSE
Q6YI46_K230			14DaysPAI / 14DaysDMSO	3.62226			2.81112e-06			4.00626e-06			TMEM64	FALSE
Q6YI46_K245			14DaysPI / 14DaysDMSO	1.60448			0.000156714			9.53204e-05			TMEM64	FALSE
Q6YI46_K245			7DaysPI / 7DaysDMSO	-0.384842			0.803725			0.151433			TMEM64	FALSE
Q6YI46_K245			14DaysAI / 14DaysDMSO	1.05395			0.0330648			0.00875204			TMEM64	FALSE
Q6YI46_K245			7DaysAI / 7DaysDMSO	0.882972			0.00209398			0.000804817			TMEM64	FALSE
Q6YI46_K245			7DaysPAI / 7DaysDMSO	0.963875			0.00711097			0.00228082			TMEM64	FALSE
Q6YI46_K245			14DaysPAI / 14DaysDMSO	0.965687			0.000710474			0.000326531			TMEM64	FALSE
Q6YI46_K353			14DaysPI / 14DaysDMSO	0.543057			0.00386897			0.00135352			TMEM64	FALSE
Q6YI46_K353			7DaysPI / 7DaysDMSO	0.279388			0.610028			0.119175			TMEM64	FALSE
Q6YI46_K353			14DaysAI / 14DaysDMSO	1.09912			6.4077e-08			2.14656e-07			TMEM64	FALSE
Q6YI46_K353			7DaysAI / 7DaysDMSO	-0.372441			0.0756121			0.0182915			TMEM64	FALSE
Q6YI46_K353			7DaysPAI / 7DaysDMSO	-0.774337			0.0573639			0.0142827			TMEM64	FALSE
Q6YI46_K353			14DaysPAI / 14DaysDMSO	0.379573			0.00080406			0.00036168			TMEM64	FALSE
Q6YI46_K367			14DaysPI / 14DaysDMSO	1.91646			0.000212389			0.000121753			TMEM64	FALSE
Q6YI46_K367			7DaysPI / 7DaysDMSO	1.14234			0.00440505			0.00151166			TMEM64	FALSE
Q6YI46_K367			14DaysAI / 14DaysDMSO	1.13783			0.00322825			0.00116038			TMEM64	FALSE
Q6YI46_K367			7DaysAI / 7DaysDMSO	-0.464963			0.171281			0.0382278			TMEM64	FALSE
Q6YI46_K367			7DaysPAI / 7DaysDMSO	0.685918			0.00202181			0.000781373			TMEM64	FALSE
Q6YI46_K367			14DaysPAI / 14DaysDMSO	2.39609			0.000307108			0.000164206			TMEM64	FALSE
Q6YP21_K116			14DaysPI / 14DaysDMSO	1.71333			0.057858			0.0143929			KYAT3	FALSE
Q6YP21_K116			7DaysPI / 7DaysDMSO	1.34639			0.106111			0.0248099			KYAT3	FALSE
Q6YP21_K116			14DaysAI / 14DaysDMSO	-0.209034			0.238876			0.051623			KYAT3	FALSE
Q6YP21_K116			7DaysAI / 7DaysDMSO	0.160687			0.387288			0.0796965			KYAT3	FALSE
Q6YP21_K116			7DaysPAI / 7DaysDMSO	0.670313			0.00300485			0.00109183			KYAT3	FALSE
Q6YP21_K116			14DaysPAI / 14DaysDMSO	1.86875			0.0134418			0.00396308			KYAT3	FALSE
Q6YP21_K209			14DaysPI / 14DaysDMSO	2.48416			0.00156792			0.00063094			KYAT3	FALSE
Q6YP21_K209			7DaysPI / 7DaysDMSO	0.47107			0.101493			0.023837			KYAT3	FALSE
Q6YP21_K209			14DaysAI / 14DaysDMSO	0.978305			9.87211e-10			8.50342e-09			KYAT3	FALSE
Q6YP21_K209			7DaysAI / 7DaysDMSO	-0.69872			1.5043e-07			4.14305e-07			KYAT3	FALSE
Q6YP21_K209			7DaysPAI / 7DaysDMSO	0.789924			0.101244			0.0237838			KYAT3	FALSE
Q6YP21_K209			14DaysPAI / 14DaysDMSO	2.54913			0.00528153			0.00176577			KYAT3	FALSE
Q6YP21_K222			7DaysAI / 7DaysDMSO	-0.358503			0.0154283			0.00447122			KYAT3	FALSE
Q6YP21_K222			14DaysPAI / 14DaysDMSO	1.5596			0.000109788			7.16843e-05			KYAT3	FALSE
Q6YP21_K222			7DaysPAI / 7DaysDMSO	-0.685044			0.782753			0.148034			KYAT3	FALSE
Q6YP21_K222			14DaysPI / 14DaysDMSO	2.13436			0.0153071			0.00444039			KYAT3	FALSE
Q6YP21_K222			7DaysPI / 7DaysDMSO	-0.0342242			0.680589			0.131161			KYAT3	FALSE
Q6YP21_K222			14DaysAI / 14DaysDMSO	0.200852			0.128129			0.0294161			KYAT3	FALSE
Q6YP21_K82			14DaysPI / 14DaysDMSO	6.34525			0.0915539			0.0217211			KYAT3	FALSE
Q6YP21_K82			7DaysPI / 7DaysDMSO	1.87747			8.90324e-06			9.88309e-06			KYAT3	FALSE
Q6YP21_K82			14DaysAI / 14DaysDMSO	-0.818477			0.00257657			0.000958706			KYAT3	FALSE
Q6YP21_K82			7DaysAI / 7DaysDMSO	0.802541			0.00069047			0.00031896			KYAT3	FALSE
Q6YP21_K82			7DaysPAI / 7DaysDMSO	0.67095			0.00143548			0.000585959			KYAT3	FALSE
Q6YP21_K82			14DaysPAI / 14DaysDMSO	3.6055			0.00243372			0.000913473			KYAT3	FALSE
Q6YP21_K87			14DaysPI / 14DaysDMSO	3.94425			0.000230003			0.000129837			KYAT3	FALSE
Q6YP21_K87			7DaysPI / 7DaysDMSO	1.60257			0.011319			0.00341186			KYAT3	FALSE
Q6YP21_K87			14DaysAI / 14DaysDMSO	0.944422			3.81739e-13			1.65589e-11			KYAT3	FALSE
Q6YP21_K87			7DaysPAI / 7DaysDMSO	1.36207			0.0207131			0.00578876			KYAT3	FALSE
Q6YP21_K87			7DaysAI / 7DaysDMSO	-0.18523			0.00313146			0.00113076			KYAT3	FALSE
Q6YP21_K87			14DaysPAI / 14DaysDMSO	4.15383			0.000630229			0.000295878			KYAT3	FALSE
Q6ZMG9_K104			14DaysPI / 14DaysDMSO	1.95182			0.00182693			0.000717592			CERS6	FALSE
Q6ZMG9_K104			7DaysPI / 7DaysDMSO	2.46262			0.00104554			0.000449631			CERS6	FALSE
Q6ZMG9_K104			14DaysAI / 14DaysDMSO	0.100573			0.827155			0.15519			CERS6	FALSE
Q6ZMG9_K104			7DaysAI / 7DaysDMSO	0.465873			8.72268e-06			9.72408e-06			CERS6	FALSE
Q6ZMG9_K104			7DaysPAI / 7DaysDMSO	1.56574			0.00047395			0.000234006			CERS6	FALSE
Q6ZMG9_K104			14DaysPAI / 14DaysDMSO	2.28455			0.000808683			0.000363391			CERS6	FALSE
Q6ZMG9_K125			14DaysPI / 14DaysDMSO	3.50829			6.08309e-06			7.33628e-06			CERS6	FALSE
Q6ZMG9_K125			7DaysPI / 7DaysDMSO	1.85252			7.01897e-05			5.01622e-05			CERS6	FALSE
Q6ZMG9_K125			14DaysAI / 14DaysDMSO	0.728822			1.94002e-05			1.81902e-05			CERS6	FALSE
Q6ZMG9_K125			7DaysAI / 7DaysDMSO	-0.207152			0.000822066			0.000368351			CERS6	FALSE
Q6ZMG9_K125			14DaysPAI / 14DaysDMSO	3.21961			1.6541e-06			2.64895e-06			CERS6	FALSE
Q6ZMG9_K125			7DaysPAI / 7DaysDMSO	2.61264			3.03385e-05			2.58651e-05			CERS6	FALSE
Q6ZMG9_K155			14DaysPI / 14DaysDMSO	5.12852			6.90973e-05			4.95429e-05			CERS6	FALSE
Q6ZMG9_K155			7DaysPI / 7DaysDMSO	3.67297			0.000757613			0.000344228			CERS6	FALSE
Q6ZMG9_K155			7DaysAI / 7DaysDMSO	-0.00131349			0.990404			0.180388			CERS6	FALSE
Q6ZMG9_K155			14DaysAI / 14DaysDMSO	0.531592			0.00323606			0.00116278			CERS6	FALSE
Q6ZMG9_K155			7DaysPAI / 7DaysDMSO	2.76287			7.06583e-05			5.04277e-05			CERS6	FALSE
Q6ZMG9_K155			14DaysPAI / 14DaysDMSO	5.16969			1.00168e-05			1.0838e-05			CERS6	FALSE
Q6ZMG9_K92			14DaysPI / 14DaysDMSO	2.06899			3.3762e-06			4.62142e-06			CERS6	FALSE
Q6ZMG9_K92			7DaysPI / 7DaysDMSO	1.14348			0.0160853			0.00463758			CERS6	FALSE
Q6ZMG9_K92			14DaysAI / 14DaysDMSO	0.161738			0.0346692			0.00912828			CERS6	FALSE
Q6ZMG9_K92			7DaysAI / 7DaysDMSO	-0.536538			0.000643248			0.000300881			CERS6	FALSE
Q6ZMG9_K92			7DaysPAI / 7DaysDMSO	0.270746			0.00297254			0.00108186			CERS6	FALSE
Q6ZMG9_K92			14DaysPAI / 14DaysDMSO	1.90078			6.55017e-06			7.76895e-06			CERS6	FALSE
Q6ZMK1_K349			14DaysPI / 14DaysDMSO	1.07327			0.0356507			0.00935686			CYHR1	FALSE
Q6ZMK1_K349			7DaysPI / 7DaysDMSO	3.0982			0.00222377			0.000846703			CYHR1	FALSE
Q6ZMK1_K349			14DaysAI / 14DaysDMSO	-0.989323			0.00114511			0.000485133			CYHR1	FALSE
Q6ZMK1_K349			7DaysAI / 7DaysDMSO	-0.725551			7.65928e-11			1.13366e-09			CYHR1	FALSE
Q6ZMK1_K349			7DaysPAI / 7DaysDMSO	3.28451			0.000288712			0.000156146			CYHR1	FALSE
Q6ZMK1_K349			14DaysPAI / 14DaysDMSO	-0.51084			0.287438			0.0609926			CYHR1	FALSE
Q6ZN04_K143			14DaysPI / 14DaysDMSO	2.03768			0.000345032			0.000180494			MEX3B	FALSE
Q6ZN04_K143			7DaysPI / 7DaysDMSO	1.24394			0.00832322			0.00261333			MEX3B	FALSE
Q6ZN04_K143			14DaysAI / 14DaysDMSO	-1.78134			0.0013159			0.00054477			MEX3B	FALSE
Q6ZN04_K143			7DaysPAI / 7DaysDMSO	0.888495			0.033263			0.00879869			MEX3B	FALSE
Q6ZN04_K143			7DaysAI / 7DaysDMSO	-0.369427			0.000193107			0.000112735			MEX3B	FALSE
Q6ZN04_K143			14DaysPAI / 14DaysDMSO	1.17567			0.0174076			0.00496945			MEX3B	FALSE
Q6ZN17_K16			14DaysPI / 14DaysDMSO	1.07699			0.444182			0.0900417			LIN28B	FALSE
Q6ZN17_K16			7DaysPI / 7DaysDMSO	-0.124818			0.645744			0.125281			LIN28B	FALSE
Q6ZN17_K16			14DaysAI / 14DaysDMSO	-0.830343			0.377025			0.0777996			LIN28B	FALSE
Q6ZN17_K16			7DaysAI / 7DaysDMSO	-0.247682			0.140892			0.0320515			LIN28B	FALSE
Q6ZN17_K16			7DaysPAI / 7DaysDMSO	-0.46061			0.0491301			0.0124388			LIN28B	FALSE
Q6ZN17_K16			14DaysPAI / 14DaysDMSO	-0.461111			0.234419			0.0507537			LIN28B	FALSE
Q6ZN54_K166			14DaysPI / 14DaysDMSO	4.43641			8.70291e-06			9.70685e-06			DEF8	FALSE
Q6ZN54_K166			7DaysPI / 7DaysDMSO	3.83022			0.000183083			0.000107984			DEF8	FALSE
Q6ZN54_K166			14DaysAI / 14DaysDMSO	-0.385946			2.1387e-06			3.23618e-06			DEF8	FALSE
Q6ZN54_K166			7DaysPAI / 7DaysDMSO	3.09139			0.000170609			0.000102033			DEF8	FALSE
Q6ZN54_K166			7DaysAI / 7DaysDMSO	0.284177			6.88808e-07			1.34066e-06			DEF8	FALSE
Q6ZN54_K166			14DaysPAI / 14DaysDMSO	4.11507			2.20776e-05			2.01262e-05			DEF8	FALSE
Q6ZN54_K185			14DaysPI / 14DaysDMSO	3.15752			3.89489e-13			1.68285e-11			DEF8	FALSE
Q6ZN54_K185			7DaysPI / 7DaysDMSO	5.02053			0.000104924			6.91234e-05			DEF8	FALSE
Q6ZN54_K185			14DaysAI / 14DaysDMSO	-2.92799			3.9614e-09			2.49687e-08			DEF8	FALSE
Q6ZN54_K185			7DaysAI / 7DaysDMSO	0.316986			4.5768e-12			1.18905e-10			DEF8	FALSE
Q6ZN54_K185			14DaysPAI / 14DaysDMSO	2.91153			1.872e-09			1.39781e-08			DEF8	FALSE
Q6ZN54_K185			7DaysPAI / 7DaysDMSO	4.8408			1.61155e-05			1.57221e-05			DEF8	FALSE
Q6ZN54_K499			14DaysPI / 14DaysDMSO	1.99005			1.87937e-05			1.77441e-05			DEF8	FALSE
Q6ZN54_K499			7DaysPI / 7DaysDMSO	1.18786			0.00065295			0.000304618			DEF8	FALSE
Q6ZN54_K499			14DaysAI / 14DaysDMSO	-2.64739			5.23702e-05			3.97709e-05			DEF8	FALSE
Q6ZN54_K499			7DaysAI / 7DaysDMSO	-2.28557			0.000210922			0.000121071			DEF8	FALSE
Q6ZN54_K499			7DaysPAI / 7DaysDMSO	1.59426			0.00128361			0.000533558			DEF8	FALSE
Q6ZN54_K499			14DaysPAI / 14DaysDMSO	1.61074			1.61604e-06			2.6023e-06			DEF8	FALSE
Q6ZNA4_K927			14DaysPI / 14DaysDMSO	1.33268			0.0150607			0.00437772			RNF111	FALSE
Q6ZNA4_K927			7DaysPI / 7DaysDMSO	2.02			0.00588809			0.00193838			RNF111	FALSE
Q6ZNA4_K927			14DaysAI / 14DaysDMSO	-0.505258			0.000314958			0.000167599			RNF111	FALSE
Q6ZNA4_K927			7DaysAI / 7DaysDMSO	0.133858			0.0419552			0.0108094			RNF111	FALSE
Q6ZNA4_K927			7DaysPAI / 7DaysDMSO	1.6451			0.029622			0.00794067			RNF111	FALSE
Q6ZNA4_K927			14DaysPAI / 14DaysDMSO	1.09845			0.00326038			0.0011701			RNF111	FALSE
Q6ZNC4_K212			14DaysPI / 14DaysDMSO	-0.00901194			0.137067			0.0312661			ZNF704	FALSE
Q6ZNC4_K212			7DaysPI / 7DaysDMSO	0.211962			0.0278651			0.00752119			ZNF704	FALSE
Q6ZNC4_K212			14DaysAI / 14DaysDMSO	-0.229884			0.0593824			0.01473			ZNF704	FALSE
Q6ZNC4_K212			7DaysAI / 7DaysDMSO	0.336505			0.00502502			0.00169244			ZNF704	FALSE
Q6ZNC4_K212			7DaysPAI / 7DaysDMSO	0.230639			0.0445728			0.011407			ZNF704	FALSE
Q6ZNC4_K212			14DaysPAI / 14DaysDMSO	0.664846			0.123972			0.0285535			ZNF704	FALSE
Q6ZNC4_K48			14DaysPAI / 14DaysDMSO	1.65587			0.00185127			0.000725668			ZNF704	FALSE
Q6ZNC4_K48			14DaysPI / 14DaysDMSO	2.29633			1.57906e-05			1.54721e-05			ZNF704	FALSE
Q6ZNC4_K48			14DaysAI / 14DaysDMSO	-0.691965			1.46431e-05			1.45847e-05			ZNF704	FALSE
Q6ZNC4_K48			7DaysPI / 7DaysDMSO	0.79947			0.0103382			0.00315321			ZNF704	FALSE
Q6ZNC4_K48			7DaysAI / 7DaysDMSO	0.285789			0.00116372			0.000491659			ZNF704	FALSE
Q6ZNC4_K48			7DaysPAI / 7DaysDMSO	0.797635			7.91775e-07			1.49377e-06			ZNF704	FALSE
Q6ZNC4_K60			7DaysPI / 7DaysDMSO	1.39354			0.00779468			0.00246923			ZNF704	FALSE
Q6ZNC4_K60			14DaysAI / 14DaysDMSO	1.08687			0.0499148			0.0126156			ZNF704	FALSE
Q6ZNC4_K60			7DaysPAI / 7DaysDMSO	-0.157641			0.0449123			0.0114845			ZNF704	FALSE
Q6ZNC4_K60			7DaysAI / 7DaysDMSO	0.723865			0.0010315			0.000444596			ZNF704	FALSE
Q6ZNC4_K60			14DaysPI / 14DaysDMSO	1.89684			0.00190351			0.000742824			ZNF704	FALSE
Q6ZNC4_K60			14DaysPAI / 14DaysDMSO	1.49816			0.0183763			0.00521176			ZNF704	FALSE
Q6ZNE5_K143			14DaysPI / 14DaysDMSO	2.37775			0.000160283			9.70616e-05			ATG14	FALSE
Q6ZNE5_K143			7DaysPI / 7DaysDMSO	0.587635			0.0653892			0.0160567			ATG14	FALSE
Q6ZNE5_K143			14DaysAI / 14DaysDMSO	0.403333			0.000822854			0.000368633			ATG14	FALSE
Q6ZNE5_K143			7DaysAI / 7DaysDMSO	-0.108491			0.344395			0.0717374			ATG14	FALSE
Q6ZNE5_K143			7DaysPAI / 7DaysDMSO	0.0502171			0.227649			0.0494312			ATG14	FALSE
Q6ZNE5_K143			14DaysPAI / 14DaysDMSO	1.98312			2.80969e-05			2.43368e-05			ATG14	FALSE
Q6ZNG9_K351			14DaysPI / 14DaysDMSO	2.88366			7.45893e-05			5.2648e-05			KRBA2	FALSE
Q6ZNG9_K351			7DaysPI / 7DaysDMSO	1.45429			0.00246953			0.000924842			KRBA2	FALSE
Q6ZNG9_K351			14DaysAI / 14DaysDMSO	-0.213999			0.0476682			0.0121107			KRBA2	FALSE
Q6ZNG9_K351			7DaysPAI / 7DaysDMSO	1.67048			0.00464731			0.00158272			KRBA2	FALSE
Q6ZNG9_K351			7DaysAI / 7DaysDMSO	-0.10657			0.174666			0.0389091			KRBA2	FALSE
Q6ZNG9_K351			14DaysPAI / 14DaysDMSO	2.68071			1.70818e-07			4.5689e-07			KRBA2	FALSE
Q6ZNW5_K113			14DaysAI / 14DaysDMSO	-0.70836			0.000134485			8.43235e-05			GDPGP1	FALSE
Q6ZNW5_K113			7DaysAI / 7DaysDMSO	0.528883			2.57886e-05			2.27496e-05			GDPGP1	FALSE
Q6ZNW5_K113			7DaysPAI / 7DaysDMSO	1.35137			0.00176189			0.000695998			GDPGP1	FALSE
Q6ZNW5_K113			14DaysPAI / 14DaysDMSO	2.80997			0.000450804			0.000224657			GDPGP1	FALSE
Q6ZNW5_K113			14DaysPI / 14DaysDMSO	2.89233			0.00111427			0.000474214			GDPGP1	FALSE
Q6ZNW5_K113			7DaysPI / 7DaysDMSO	2.22645			0.00861718			0.00269311			GDPGP1	FALSE
Q6ZNW5_K128			14DaysPI / 14DaysDMSO	5.49517			0.00351372			0.00124716			GDPGP1	FALSE
Q6ZNW5_K128			7DaysPI / 7DaysDMSO	2.2588			3.22744e-05			2.71609e-05			GDPGP1	FALSE
Q6ZNW5_K128			14DaysAI / 14DaysDMSO	-0.0296768			0.21378			0.0467028			GDPGP1	FALSE
Q6ZNW5_K128			7DaysAI / 7DaysDMSO	-0.268526			2.6356e-08			1.07895e-07			GDPGP1	FALSE
Q6ZNW5_K128			14DaysPAI / 14DaysDMSO	4.3344			0.000370783			0.000191421			GDPGP1	FALSE
Q6ZNW5_K128			7DaysPAI / 7DaysDMSO	1.55107			8.50031e-05			5.8427e-05			GDPGP1	FALSE
Q6ZNW5_K299			14DaysPAI / 14DaysDMSO	3.23948			1.22851e-07			3.54313e-07			GDPGP1	FALSE
Q6ZNW5_K299			14DaysAI / 14DaysDMSO	-0.764413			7.6421e-07			1.45318e-06			GDPGP1	FALSE
Q6ZNW5_K299			7DaysAI / 7DaysDMSO	0.422513			1.7535e-06			2.77264e-06			GDPGP1	FALSE
Q6ZNW5_K299			7DaysPAI / 7DaysDMSO	3.12626			0.000821374			0.000368102			GDPGP1	FALSE
Q6ZNW5_K299			14DaysPI / 14DaysDMSO	3.56649			0.000280019			0.000152292			GDPGP1	FALSE
Q6ZNW5_K299			7DaysPI / 7DaysDMSO	3.30436			9.11983e-05			6.17745e-05			GDPGP1	FALSE
Q6ZP29_K175			14DaysPI / 14DaysDMSO	4.38093			3.31521e-06			4.55579e-06			SLC66A1	FALSE
Q6ZP29_K175			7DaysPI / 7DaysDMSO	3.52667			1.33767e-05			1.35872e-05			SLC66A1	FALSE
Q6ZP29_K175			14DaysAI / 14DaysDMSO	-0.0574481			0.0115972			0.00348511			SLC66A1	FALSE
Q6ZP29_K175			7DaysAI / 7DaysDMSO	0.00417464			0.79422			0.149899			SLC66A1	FALSE
Q6ZP29_K175			7DaysPAI / 7DaysDMSO	4.35883			2.30798e-05			2.08447e-05			SLC66A1	FALSE
Q6ZP29_K175			14DaysPAI / 14DaysDMSO	4.33107			3.74275e-08			1.41364e-07			SLC66A1	FALSE
Q6ZRS2_K607			14DaysPI / 14DaysDMSO	5.24591			0.000788221			0.000355738			SRCAP	FALSE
Q6ZRS2_K607			7DaysPI / 7DaysDMSO	1.74747			0.000680829			0.000315286			SRCAP	FALSE
Q6ZRS2_K607			14DaysAI / 14DaysDMSO	0.341907			7.85817e-06			8.96191e-06			SRCAP	FALSE
Q6ZRS2_K607			7DaysAI / 7DaysDMSO	-0.433581			5.63685e-08			1.94341e-07			SRCAP	FALSE
Q6ZRS2_K607			7DaysPAI / 7DaysDMSO	1.62649			0.00043622			0.000218655			SRCAP	FALSE
Q6ZRS2_K607			14DaysPAI / 14DaysDMSO	4.85051			0.00289134			0.00105677			SRCAP	FALSE
Q6ZRS2_K703			14DaysPI / 14DaysDMSO	3.79219			3.74939e-06			5.01815e-06			SRCAP	FALSE
Q6ZRS2_K703			7DaysPI / 7DaysDMSO	3.09934			0.000563174			0.000269716			SRCAP	FALSE
Q6ZRS2_K703			14DaysAI / 14DaysDMSO	-0.149728			0.0352293			0.00925915			SRCAP	FALSE
Q6ZRS2_K703			7DaysPAI / 7DaysDMSO	2.35891			0.00127331			0.000529956			SRCAP	FALSE
Q6ZRS2_K703			7DaysAI / 7DaysDMSO	0.781898			0.00010726			7.03543e-05			SRCAP	FALSE
Q6ZRS2_K703			14DaysPAI / 14DaysDMSO	3.50598			1.01577e-05			1.09589e-05			SRCAP	FALSE
Q6ZRS2_K752			14DaysPI / 14DaysDMSO	4.17696			0.000365475			0.000189172			SRCAP	FALSE
Q6ZRS2_K752			7DaysPI / 7DaysDMSO	1.59934			8.91122e-05			6.06555e-05			SRCAP	FALSE
Q6ZRS2_K752			14DaysAI / 14DaysDMSO	-0.072403			6.75159e-05			4.86477e-05			SRCAP	FALSE
Q6ZRS2_K752			7DaysAI / 7DaysDMSO	0.182033			0.00284435			0.00104218			SRCAP	FALSE
Q6ZRS2_K752			7DaysPAI / 7DaysDMSO	1.4954			0.000551653			0.000265163			SRCAP	FALSE
Q6ZRS2_K752			14DaysPAI / 14DaysDMSO	3.5408			5.70896e-05			4.25902e-05			SRCAP	FALSE
Q6ZS17_K1027			14DaysPI / 14DaysDMSO	5.30568			4.25357e-05			3.37579e-05			RIPOR1	FALSE
Q6ZS17_K1027			7DaysPI / 7DaysDMSO	3.24398			1.29972e-05			1.3285e-05			RIPOR1	FALSE
Q6ZS17_K1027			14DaysAI / 14DaysDMSO	0.84682			7.61875e-07			1.44966e-06			RIPOR1	FALSE
Q6ZS17_K1027			7DaysAI / 7DaysDMSO	0.782954			1.4232e-06			2.35722e-06			RIPOR1	FALSE
Q6ZS17_K1027			7DaysPAI / 7DaysDMSO	3.98576			3.00294e-05			2.56562e-05			RIPOR1	FALSE
Q6ZS17_K1027			14DaysPAI / 14DaysDMSO	4.82255			3.89288e-07			8.63319e-07			RIPOR1	FALSE
Q6ZS17_K1084			14DaysPI / 14DaysDMSO	1.03275			0.0101526			0.00310423			RIPOR1	FALSE
Q6ZS17_K1084			7DaysPI / 7DaysDMSO	3.48262			9.09067e-07			1.66468e-06			RIPOR1	FALSE
Q6ZS17_K1084			7DaysAI / 7DaysDMSO	1.52031			6.36049e-06			7.59307e-06			RIPOR1	FALSE
Q6ZS17_K1084			14DaysAI / 14DaysDMSO	-1.09041			0.0396165			0.0102727			RIPOR1	FALSE
Q6ZS17_K1084			7DaysPAI / 7DaysDMSO	4.03123			1.48166e-06			2.4317e-06			RIPOR1	FALSE
Q6ZS17_K1084			14DaysPAI / 14DaysDMSO	0.653245			0.0487657			0.0123572			RIPOR1	FALSE
Q6ZS17_K337			14DaysPI / 14DaysDMSO	2.27289			0.00821179			0.00258298			RIPOR1	FALSE
Q6ZS17_K337			7DaysPI / 7DaysDMSO	1.7318			0.0016493			0.000658427			RIPOR1	FALSE
Q6ZS17_K337			14DaysAI / 14DaysDMSO	0.169847			0.0482754			0.0122471			RIPOR1	FALSE
Q6ZS17_K337			7DaysPAI / 7DaysDMSO	1.09327			0.0188			0.00531656			RIPOR1	FALSE
Q6ZS17_K337			7DaysAI / 7DaysDMSO	-0.516567			0.00135963			0.000559934			RIPOR1	FALSE
Q6ZS17_K337			14DaysPAI / 14DaysDMSO	3.05268			0.000314656			0.000167472			RIPOR1	FALSE
Q6ZS17_K86			14DaysPI / 14DaysDMSO	4.56147			1.85355e-06			2.89492e-06			RIPOR1	FALSE
Q6ZS17_K86			7DaysPI / 7DaysDMSO	2.61223			0.000482755			0.000237571			RIPOR1	FALSE
Q6ZS17_K86			14DaysAI / 14DaysDMSO	0.0277988			0.350767			0.0729302			RIPOR1	FALSE
Q6ZS17_K86			7DaysAI / 7DaysDMSO	-0.742815			6.20537e-15			5.83393e-13			RIPOR1	FALSE
Q6ZS17_K86			7DaysPAI / 7DaysDMSO	3.0844			0.000405237			0.000205921			RIPOR1	FALSE
Q6ZS17_K86			14DaysPAI / 14DaysDMSO	4.18305			1.89246e-07			4.94759e-07			RIPOR1	FALSE
Q6ZS17_K916			14DaysPI / 14DaysDMSO	2.0364			0.0346905			0.0091333			RIPOR1	FALSE
Q6ZS17_K916			7DaysPI / 7DaysDMSO	-0.464144			0.000553302			0.000265822			RIPOR1	FALSE
Q6ZS17_K916			14DaysAI / 14DaysDMSO	-0.00173969			0.970115			0.177323			RIPOR1	FALSE
Q6ZS17_K916			7DaysAI / 7DaysDMSO	-0.243024			0.0387624			0.0100761			RIPOR1	FALSE
Q6ZS17_K916			7DaysPAI / 7DaysDMSO	-0.123752			0.889163			0.164928			RIPOR1	FALSE
Q6ZS17_K916			14DaysPAI / 14DaysDMSO	1.85513			0.0112169			0.00338525			RIPOR1	FALSE
Q6ZSA7_K291			14DaysPI / 14DaysDMSO	0.365481			0.0860616			0.0205429			LRRC55	FALSE
Q6ZSA7_K291			7DaysPI / 7DaysDMSO	-0.00742979			0.000458985			0.000227979			LRRC55	FALSE
Q6ZSA7_K291			7DaysAI / 7DaysDMSO	3.5398			0.0002658			0.000146027			LRRC55	FALSE
Q6ZSA7_K291			14DaysAI / 14DaysDMSO	2.93115			0.157046			0.0353503			LRRC55	FALSE
Q6ZSA7_K291			7DaysPAI / 7DaysDMSO	1.61564			1.66473e-05			1.61267e-05			LRRC55	FALSE
Q6ZSA7_K291			14DaysPAI / 14DaysDMSO	0.739748			0.00520919			0.00174516			LRRC55	FALSE
Q6ZSJ9_K201	Q3UH99_K207_M1		14DaysPI / 14DaysDMSO	-0.563352	0.405071		0.00115163	0.100503		0.00048743	0.231902		SHISA6	FALSE
Q6ZSJ9_K201	Q3UH99_K207_M1		14DaysAI / 14DaysDMSO	2.74654	0.405071		2.01996e-05	0.100503		1.87675e-05	0.231902		SHISA6	FALSE
Q6ZSJ9_K201	Q3UH99_K207_M1		7DaysPAI / 7DaysDMSO	-0.122899	0.405071		0.0240981	0.100503		0.0066146	0.231902		SHISA6	FALSE
Q6ZSJ9_K201	Q3UH99_K207_M1		7DaysPI / 7DaysDMSO	0.100576	0.405071		0.931452	0.100503		0.171431	0.231902		SHISA6	FALSE
Q6ZSJ9_K201	Q3UH99_K207_M1		7DaysAI / 7DaysDMSO	1.66864	0.405071		0.00060769	0.100503		0.000287122	0.231902		SHISA6	FALSE
Q6ZSJ9_K201	Q3UH99_K207_M1		14DaysPAI / 14DaysDMSO	0.247824	0.405071		0.302914	0.100503		0.063939	0.231902		SHISA6	FALSE
Q6ZSJ9_K243			14DaysPI / 14DaysDMSO	-1.82878			0.000399502			0.000203548			SHISA6	FALSE
Q6ZSJ9_K243			7DaysPI / 7DaysDMSO	-2.66182			0.000132602			8.33795e-05			SHISA6	FALSE
Q6ZSJ9_K243			14DaysAI / 14DaysDMSO	0.851395			0.257919			0.0553266			SHISA6	FALSE
Q6ZSJ9_K243			7DaysAI / 7DaysDMSO	-0.0887167			0.581172			0.114226			SHISA6	FALSE
Q6ZSJ9_K243			7DaysPAI / 7DaysDMSO	-1.76699			0.000716686			0.000328878			SHISA6	FALSE
Q6ZSJ9_K243			14DaysPAI / 14DaysDMSO	-0.589542			0.109722			0.025568			SHISA6	FALSE
Q6ZSZ5_K486			14DaysPI / 14DaysDMSO	3.64152			0.00275764			0.00101537			ARHGEF18	FALSE
Q6ZSZ5_K486			7DaysPI / 7DaysDMSO	1.49793			0.0136999			0.00402927			ARHGEF18	FALSE
Q6ZSZ5_K486			14DaysAI / 14DaysDMSO	0.0466217			0.461541			0.0931575			ARHGEF18	FALSE
Q6ZSZ5_K486			7DaysAI / 7DaysDMSO	-0.0941131			0.133181			0.0304618			ARHGEF18	FALSE
Q6ZSZ5_K486			7DaysPAI / 7DaysDMSO	1.18202			0.0113567			0.00342176			ARHGEF18	FALSE
Q6ZSZ5_K486			14DaysPAI / 14DaysDMSO	2.72281			3.43509e-05			2.85168e-05			ARHGEF18	FALSE
Q6ZSZ5_K730			14DaysPI / 14DaysDMSO	3.093			0.00290683			0.0010615			ARHGEF18	FALSE
Q6ZSZ5_K730			7DaysPI / 7DaysDMSO	1.25816			0.00115355			0.000488099			ARHGEF18	FALSE
Q6ZSZ5_K730			14DaysAI / 14DaysDMSO	0.455897			0.000948831			0.0004149			ARHGEF18	FALSE
Q6ZSZ5_K730			7DaysPAI / 7DaysDMSO	1.42845			0.00461716			0.00157402			ARHGEF18	FALSE
Q6ZSZ5_K730			7DaysAI / 7DaysDMSO	0.339137			0.00186215			0.000729188			ARHGEF18	FALSE
Q6ZSZ5_K730			14DaysPAI / 14DaysDMSO	2.432			0.000983856			0.00042741			ARHGEF18	FALSE
Q6ZSZ5_K823			14DaysPI / 14DaysDMSO	3.88134			1.94384e-06			3.00471e-06			ARHGEF18	FALSE
Q6ZSZ5_K823			7DaysPI / 7DaysDMSO	2.0099			0.00891008			0.00277219			ARHGEF18	FALSE
Q6ZSZ5_K823			14DaysAI / 14DaysDMSO	0.126905			0.0131635			0.00389134			ARHGEF18	FALSE
Q6ZSZ5_K823			7DaysAI / 7DaysDMSO	-0.476759			2.2877e-08			9.67472e-08			ARHGEF18	FALSE
Q6ZSZ5_K823			7DaysPAI / 7DaysDMSO	2.08813			0.00151608			0.000613464			ARHGEF18	FALSE
Q6ZSZ5_K823			14DaysPAI / 14DaysDMSO	3.18454			0.000489459			0.000240291			ARHGEF18	FALSE
Q6ZT07_K128			14DaysPI / 14DaysDMSO	0.668938			0.0959772			0.0226668			TBC1D9	FALSE
Q6ZT07_K128			7DaysPI / 7DaysDMSO	-0.00268359			0.995218			0.181113			TBC1D9	FALSE
Q6ZT07_K128			14DaysAI / 14DaysDMSO	0.487613			0.000933285			0.000409223			TBC1D9	FALSE
Q6ZT07_K128			7DaysAI / 7DaysDMSO	-0.25337			0.16906			0.0377788			TBC1D9	FALSE
Q6ZT07_K128			7DaysPAI / 7DaysDMSO	-0.0788399			0.604898			0.118303			TBC1D9	FALSE
Q6ZT07_K128			14DaysPAI / 14DaysDMSO	0.994369			0.017061			0.00488289			TBC1D9	FALSE
Q6ZT07_K133			14DaysPI / 14DaysDMSO	0.643458			0.0311612			0.00830494			TBC1D9	FALSE
Q6ZT07_K133			7DaysPI / 7DaysDMSO	-0.549487			0.220214			0.0479709			TBC1D9	FALSE
Q6ZT07_K133			7DaysAI / 7DaysDMSO	-1.25096			0.00030074			0.000161405			TBC1D9	FALSE
Q6ZT07_K133			14DaysAI / 14DaysDMSO	-0.0957035			0.680485			0.131144			TBC1D9	FALSE
Q6ZT07_K133			7DaysPAI / 7DaysDMSO	-0.648712			0.235674			0.0509999			TBC1D9	FALSE
Q6ZT07_K133			14DaysPAI / 14DaysDMSO	1.90687			3.333e-06			4.57545e-06			TBC1D9	FALSE
Q6ZT07_K147			7DaysPAI / 7DaysDMSO	-0.989928			0.105216			0.0246216			TBC1D9	FALSE
Q6ZT07_K147			14DaysPAI / 14DaysDMSO	-0.495441			0.0495576			0.0125349			TBC1D9	FALSE
Q6ZT07_K147			14DaysPI / 14DaysDMSO	-1.44416			0.00131199			0.000543413			TBC1D9	FALSE
Q6ZT07_K147			7DaysPI / 7DaysDMSO	-1.60823			0.0127616			0.00378704			TBC1D9	FALSE
Q6ZT07_K147			14DaysAI / 14DaysDMSO	-0.000512876			0.43804			0.0889337			TBC1D9	FALSE
Q6ZT07_K147			7DaysAI / 7DaysDMSO	-5.16667			0.000183912			0.000108382			TBC1D9	FALSE
Q6ZT07_K222			14DaysPI / 14DaysDMSO	3.86676			0.000577142			0.000275195			TBC1D9	FALSE
Q6ZT07_K222			7DaysPI / 7DaysDMSO	0.346375			0.581682			0.114315			TBC1D9	FALSE
Q6ZT07_K222			14DaysAI / 14DaysDMSO	0.198799			0.0106966			0.00324807			TBC1D9	FALSE
Q6ZT07_K222			7DaysAI / 7DaysDMSO	-0.187229			0.00707328			0.00227039			TBC1D9	FALSE
Q6ZT07_K222			7DaysPAI / 7DaysDMSO	0.214396			0.407379			0.0833762			TBC1D9	FALSE
Q6ZT07_K222			14DaysPAI / 14DaysDMSO	4.06495			0.00311216			0.00112478			TBC1D9	FALSE
Q6ZT07_K410			14DaysPI / 14DaysDMSO	-0.174366			0.242922			0.0524126			TBC1D9	FALSE
Q6ZT07_K410			7DaysPI / 7DaysDMSO	-0.940421			0.000218307			0.000124478			TBC1D9	FALSE
Q6ZT07_K410			14DaysAI / 14DaysDMSO	-0.386529			0.420553			0.0857709			TBC1D9	FALSE
Q6ZT07_K410			7DaysAI / 7DaysDMSO	-0.60023			0.000256924			0.000142054			TBC1D9	FALSE
Q6ZT07_K410			7DaysPAI / 7DaysDMSO	-0.612378			0.00209744			0.000805906			TBC1D9	FALSE
Q6ZT07_K410			14DaysPAI / 14DaysDMSO	0.434341			0.660373			0.127765			TBC1D9	FALSE
Q6ZT07_K478			14DaysPI / 14DaysDMSO	2.79199			1.39724e-08			6.61721e-08			TBC1D9	FALSE
Q6ZT07_K478			7DaysPI / 7DaysDMSO	0.475516			0.00387806			0.00135623			TBC1D9	FALSE
Q6ZT07_K478			14DaysAI / 14DaysDMSO	-0.211527			0.0927811			0.0219853			TBC1D9	FALSE
Q6ZT07_K478			7DaysAI / 7DaysDMSO	-0.588715			2.14862e-06			3.24781e-06			TBC1D9	FALSE
Q6ZT07_K478			7DaysPAI / 7DaysDMSO	1.27142			0.00170215			0.000676053			TBC1D9	FALSE
Q6ZT07_K478			14DaysPAI / 14DaysDMSO	2.78355			1.7454e-05			1.6742e-05			TBC1D9	FALSE
Q6ZT07_K552			14DaysPI / 14DaysDMSO	-0.362803			0.352716			0.0732904			TBC1D9	FALSE
Q6ZT07_K552			7DaysPI / 7DaysDMSO	-0.932407			0.0127251			0.0037776			TBC1D9	FALSE
Q6ZT07_K552			14DaysAI / 14DaysDMSO	-1.58531			0.00563711			0.00186737			TBC1D9	FALSE
Q6ZT07_K552			7DaysPAI / 7DaysDMSO	-0.781353			0.0303339			0.00810973			TBC1D9	FALSE
Q6ZT07_K552			7DaysAI / 7DaysDMSO	-3.63663			1.63733e-05			1.59213e-05			TBC1D9	FALSE
Q6ZT07_K552			14DaysPAI / 14DaysDMSO	-0.276288			0.532331			0.105719			TBC1D9	FALSE
Q6ZT07_K780			14DaysPI / 14DaysDMSO	3.97805			0.000977787			0.000425277			TBC1D9	FALSE
Q6ZT07_K780			7DaysPI / 7DaysDMSO	2.51663			5.5579e-05			4.17042e-05			TBC1D9	FALSE
Q6ZT07_K780			14DaysAI / 14DaysDMSO	-0.425711			1.17549e-06			2.03221e-06			TBC1D9	FALSE
Q6ZT07_K780			7DaysAI / 7DaysDMSO	1.06145			5.06429e-15			4.96663e-13			TBC1D9	FALSE
Q6ZT07_K780			14DaysPAI / 14DaysDMSO	4.23493			0.000128447			8.12789e-05			TBC1D9	FALSE
Q6ZT07_K780			7DaysPAI / 7DaysDMSO	2.23385			3.23391e-06			4.46819e-06			TBC1D9	FALSE
Q6ZT07_K799			14DaysPI / 14DaysDMSO	1.74695			0.0149287			0.00434404			TBC1D9	FALSE
Q6ZT07_K799			7DaysPI / 7DaysDMSO	0.457687			0.000227962			0.000128906			TBC1D9	FALSE
Q6ZT07_K799			14DaysAI / 14DaysDMSO	-0.110753			0.0559004			0.0139571			TBC1D9	FALSE
Q6ZT07_K799			14DaysPAI / 14DaysDMSO	3.0454			2.06043e-05			1.90639e-05			TBC1D9	FALSE
Q6ZT07_K799			7DaysAI / 7DaysDMSO	-0.28383			0.000167602			0.000100583			TBC1D9	FALSE
Q6ZT07_K799			7DaysPAI / 7DaysDMSO	1.564			0.00499422			0.00168365			TBC1D9	FALSE
Q6ZT07_K809			14DaysPI / 14DaysDMSO	1.65526			0.000839278			0.000374781			TBC1D9	FALSE
Q6ZT07_K809			7DaysPI / 7DaysDMSO	1.38464			0.0825343			0.0197861			TBC1D9	FALSE
Q6ZT07_K809			14DaysAI / 14DaysDMSO	-0.348398			0.714062			0.136735			TBC1D9	FALSE
Q6ZT07_K809			7DaysAI / 7DaysDMSO	-0.937151			0.000530651			0.000256786			TBC1D9	FALSE
Q6ZT07_K809			7DaysPAI / 7DaysDMSO	1.87625			0.00901202			0.00279948			TBC1D9	FALSE
Q6ZT07_K809			14DaysPAI / 14DaysDMSO	1.7348			0.000232544			0.000130982			TBC1D9	FALSE
Q6ZT07_K975			14DaysPI / 14DaysDMSO	-0.857448			0.281591			0.0598778			TBC1D9	FALSE
Q6ZT07_K975			7DaysPI / 7DaysDMSO	0.488077			0.000274329			0.00014979			TBC1D9	FALSE
Q6ZT07_K975			14DaysAI / 14DaysDMSO	-3.02341			0.0033402			0.0011945			TBC1D9	FALSE
Q6ZT07_K975			7DaysPAI / 7DaysDMSO	0.29712			0.00065705			0.000306196			TBC1D9	FALSE
Q6ZT07_K975			7DaysAI / 7DaysDMSO	0.124248			0.00344675			0.00122697			TBC1D9	FALSE
Q6ZT07_K975			14DaysPAI / 14DaysDMSO	-0.776946			0.25714			0.0551763			TBC1D9	FALSE
Q6ZT12_K1012			14DaysPI / 14DaysDMSO	2.14913			8.26907e-09			4.4111e-08			UBR3	FALSE
Q6ZT12_K1012			7DaysPI / 7DaysDMSO	1.32932			0.00669786			0.0021662			UBR3	FALSE
Q6ZT12_K1012			14DaysAI / 14DaysDMSO	-1.4537			1.46446e-06			2.40988e-06			UBR3	FALSE
Q6ZT12_K1012			7DaysAI / 7DaysDMSO	-2.33665			1.1293e-09			9.43698e-09			UBR3	FALSE
Q6ZT12_K1012			7DaysPAI / 7DaysDMSO	1.20594			0.000178613			0.000105862			UBR3	FALSE
Q6ZT12_K1012			14DaysPAI / 14DaysDMSO	1.85958			1.95472e-07			5.07388e-07			UBR3	FALSE
Q6ZT12_K1045			14DaysPI / 14DaysDMSO	0.681308			0.149813			0.0338767			UBR3	FALSE
Q6ZT12_K1045			7DaysPI / 7DaysDMSO	0.333624			0.0193623			0.00545597			UBR3	FALSE
Q6ZT12_K1045			14DaysAI / 14DaysDMSO	-3.11391			0.000969888			0.000422433			UBR3	FALSE
Q6ZT12_K1045			7DaysPAI / 7DaysDMSO	1.02282			0.00372721			0.00131134			UBR3	FALSE
Q6ZT12_K1045			7DaysAI / 7DaysDMSO	-2.61636			0.000422878			0.000213191			UBR3	FALSE
Q6ZT12_K1045			14DaysPAI / 14DaysDMSO	0.648844			0.224451			0.0488027			UBR3	FALSE
Q6ZT12_K1064			14DaysPI / 14DaysDMSO	3.06615			3.61573e-08			1.37596e-07			UBR3	FALSE
Q6ZT12_K1064			7DaysPI / 7DaysDMSO	1.81453			0.00154589			0.000623514			UBR3	FALSE
Q6ZT12_K1064			14DaysAI / 14DaysDMSO	-0.87049			2.04199e-08			8.86078e-08			UBR3	FALSE
Q6ZT12_K1064			7DaysAI / 7DaysDMSO	-1.87873			1.55711e-07			4.25559e-07			UBR3	FALSE
Q6ZT12_K1064			7DaysPAI / 7DaysDMSO	1.84273			0.00115265			0.000487783			UBR3	FALSE
Q6ZT12_K1064			14DaysPAI / 14DaysDMSO	2.63751			4.86616e-13			2.00009e-11			UBR3	FALSE
Q6ZT12_K1068			14DaysPI / 14DaysDMSO	3.72109			0.000100357			6.66998e-05			UBR3	FALSE
Q6ZT12_K1068			7DaysPI / 7DaysDMSO	2.03246			0.00260927			0.000969048			UBR3	FALSE
Q6ZT12_K1068			14DaysAI / 14DaysDMSO	-0.00856291			0.759551			0.144246			UBR3	FALSE
Q6ZT12_K1068			7DaysAI / 7DaysDMSO	-0.146459			0.00197664			0.000766736			UBR3	FALSE
Q6ZT12_K1068			7DaysPAI / 7DaysDMSO	1.76641			0.00270235			0.000998198			UBR3	FALSE
Q6ZT12_K1068			14DaysPAI / 14DaysDMSO	3.83817			6.54281e-05			4.74556e-05			UBR3	FALSE
Q6ZT12_K1141			14DaysPI / 14DaysDMSO	2.94649			9.368e-13			3.35439e-11			UBR3	FALSE
Q6ZT12_K1141			7DaysPI / 7DaysDMSO	3.04627			0.000167383			0.000100476			UBR3	FALSE
Q6ZT12_K1141			14DaysAI / 14DaysDMSO	-1.23613			1.15972e-09			9.63021e-09			UBR3	FALSE
Q6ZT12_K1141			7DaysAI / 7DaysDMSO	-2.05515			9.20494e-10			8.05534e-09			UBR3	FALSE
Q6ZT12_K1141			7DaysPAI / 7DaysDMSO	3.03913			1.36724e-05			1.38203e-05			UBR3	FALSE
Q6ZT12_K1141			14DaysPAI / 14DaysDMSO	2.81892			1.17033e-13			6.30376e-12			UBR3	FALSE
Q6ZT12_K1192			14DaysPI / 14DaysDMSO	2.66197			4.54498e-05			3.55548e-05			UBR3	FALSE
Q6ZT12_K1192			14DaysAI / 14DaysDMSO	-1.8582			9.21058e-05			6.22722e-05			UBR3	FALSE
Q6ZT12_K1192			7DaysPI / 7DaysDMSO	3.78096			6.65527e-06			7.86878e-06			UBR3	FALSE
Q6ZT12_K1192			7DaysAI / 7DaysDMSO	0.0624781			0.00770833			0.00244561			UBR3	FALSE
Q6ZT12_K1192			14DaysPAI / 14DaysDMSO	2.02975			0.000107211			7.03291e-05			UBR3	FALSE
Q6ZT12_K1192			7DaysPAI / 7DaysDMSO	3.86916			2.17614e-05			1.98999e-05			UBR3	FALSE
Q6ZT12_K1274			14DaysPI / 14DaysDMSO	3.98779			0.00179353			0.000706535			UBR3	FALSE
Q6ZT12_K1274			7DaysPI / 7DaysDMSO	2.63211			7.96585e-05			5.548e-05			UBR3	FALSE
Q6ZT12_K1274			14DaysAI / 14DaysDMSO	-0.93428			2.25916e-15			2.59258e-13			UBR3	FALSE
Q6ZT12_K1274			7DaysPAI / 7DaysDMSO	2.96601			0.000451317			0.000224861			UBR3	FALSE
Q6ZT12_K1274			7DaysAI / 7DaysDMSO	0.438764			1.82195e-06			2.85581e-06			UBR3	FALSE
Q6ZT12_K1274			14DaysPAI / 14DaysDMSO	3.44711			0.000152428			9.32504e-05			UBR3	FALSE
Q6ZT12_K1390			14DaysPI / 14DaysDMSO	4.6615			4.88874e-06			6.17996e-06			UBR3	FALSE
Q6ZT12_K1390			7DaysPI / 7DaysDMSO	3.75005			9.64018e-06			1.0517e-05			UBR3	FALSE
Q6ZT12_K1390			14DaysAI / 14DaysDMSO	-0.133095			7.30587e-06			8.46548e-06			UBR3	FALSE
Q6ZT12_K1390			7DaysAI / 7DaysDMSO	0.326301			2.76699e-09			1.89371e-08			UBR3	FALSE
Q6ZT12_K1390			14DaysPAI / 14DaysDMSO	4.23832			2.54116e-07			6.21281e-07			UBR3	FALSE
Q6ZT12_K1390			7DaysPAI / 7DaysDMSO	3.50307			1.83218e-05			1.73983e-05			UBR3	FALSE
Q6ZT12_K1439			14DaysPI / 14DaysDMSO	5.34433			0.00214433			0.00082106			UBR3	FALSE
Q6ZT12_K1439			7DaysPI / 7DaysDMSO	3.00458			1.72966e-05			1.66226e-05			UBR3	FALSE
Q6ZT12_K1439			14DaysAI / 14DaysDMSO	-0.608637			9.77909e-10			8.4436e-09			UBR3	FALSE
Q6ZT12_K1439			7DaysAI / 7DaysDMSO	0.607008			1.07897e-07			3.20673e-07			UBR3	FALSE
Q6ZT12_K1439			7DaysPAI / 7DaysDMSO	2.49285			4.19072e-06			5.4736e-06			UBR3	FALSE
Q6ZT12_K1439			14DaysPAI / 14DaysDMSO	4.14077			6.28115e-05			4.59462e-05			UBR3	FALSE
Q6ZT12_K1480			14DaysPI / 14DaysDMSO	2.62354			7.26555e-06			8.42999e-06			UBR3	FALSE
Q6ZT12_K1480			7DaysPI / 7DaysDMSO	1.09859			0.0162394			0.00467623			UBR3	FALSE
Q6ZT12_K1480			14DaysAI / 14DaysDMSO	-0.114856			7.11247e-07			1.37444e-06			UBR3	FALSE
Q6ZT12_K1480			7DaysAI / 7DaysDMSO	-1.59415			8.02313e-06			9.10801e-06			UBR3	FALSE
Q6ZT12_K1480			14DaysPAI / 14DaysDMSO	2.07295			1.32238e-06			2.22501e-06			UBR3	FALSE
Q6ZT12_K1480			7DaysPAI / 7DaysDMSO	1.00809			0.00088699			0.000392303			UBR3	FALSE
Q6ZT12_K1588			14DaysPI / 14DaysDMSO	3.40931			0.000767987			0.000348145			UBR3	FALSE
Q6ZT12_K1588			7DaysPI / 7DaysDMSO	2.60843			0.000463656			0.000229884			UBR3	FALSE
Q6ZT12_K1588			14DaysAI / 14DaysDMSO	0.220325			0.000929771			0.00040794			UBR3	FALSE
Q6ZT12_K1588			7DaysAI / 7DaysDMSO	-0.295267			9.03873e-05			6.13379e-05			UBR3	FALSE
Q6ZT12_K1588			14DaysPAI / 14DaysDMSO	3.53276			0.00081169			0.000364512			UBR3	FALSE
Q6ZT12_K1588			7DaysPAI / 7DaysDMSO	1.89928			0.000137613			8.58848e-05			UBR3	FALSE
Q6ZT12_K1733			14DaysPI / 14DaysDMSO	4.56955			5.99154e-10			5.73724e-09			UBR3	FALSE
Q6ZT12_K1733			7DaysPI / 7DaysDMSO	4.86008			6.93017e-06			8.12265e-06			UBR3	FALSE
Q6ZT12_K1733			14DaysAI / 14DaysDMSO	-1.11173			7.71766e-17			1.67855e-14			UBR3	FALSE
Q6ZT12_K1733			7DaysAI / 7DaysDMSO	0.559278			4.41769e-09			2.71732e-08			UBR3	FALSE
Q6ZT12_K1733			7DaysPAI / 7DaysDMSO	5.3058			5.71808e-07			1.16072e-06			UBR3	FALSE
Q6ZT12_K1733			14DaysPAI / 14DaysDMSO	4.38405			5.32832e-09			3.14302e-08			UBR3	FALSE
Q6ZT12_K1741			14DaysPI / 14DaysDMSO	5.16032			2.90381e-07			6.88405e-07			UBR3	FALSE
Q6ZT12_K1741			7DaysPI / 7DaysDMSO	3.6139			2.99311e-05			2.55892e-05			UBR3	FALSE
Q6ZT12_K1741			14DaysAI / 14DaysDMSO	0.159452			4.15042e-06			5.43267e-06			UBR3	FALSE
Q6ZT12_K1741			7DaysAI / 7DaysDMSO	-0.56212			1.76115e-12			5.55083e-11			UBR3	FALSE
Q6ZT12_K1741			7DaysPAI / 7DaysDMSO	3.43913			4.85473e-05			3.74641e-05			UBR3	FALSE
Q6ZT12_K1741			14DaysPAI / 14DaysDMSO	4.75505			2.39298e-06			3.53393e-06			UBR3	FALSE
Q6ZT12_K1853			14DaysPI / 14DaysDMSO	3.92586			0.000118955			7.6455e-05			UBR3	FALSE
Q6ZT12_K1853			7DaysPI / 7DaysDMSO	3.97256			0.000341167			0.000178854			UBR3	FALSE
Q6ZT12_K1853			14DaysAI / 14DaysDMSO	-0.523107			0.000112497			7.30978e-05			UBR3	FALSE
Q6ZT12_K1853			7DaysAI / 7DaysDMSO	0.311951			0.00047976			0.000236367			UBR3	FALSE
Q6ZT12_K1853			7DaysPAI / 7DaysDMSO	3.08265			0.000440529			0.000220427			UBR3	FALSE
Q6ZT12_K1853			14DaysPAI / 14DaysDMSO	3.63751			4.75267e-07			1.00651e-06			UBR3	FALSE
Q6ZT12_K1859			7DaysAI / 7DaysDMSO	0.629403			8.66186e-07			1.60238e-06			UBR3	FALSE
Q6ZT12_K1859			7DaysPAI / 7DaysDMSO	3.0591			0.00167007			0.000665391			UBR3	FALSE
Q6ZT12_K1859			14DaysPI / 14DaysDMSO	2.95787			0.00293989			0.00107175			UBR3	FALSE
Q6ZT12_K1859			7DaysPI / 7DaysDMSO	2.72651			0.000351874			0.000183411			UBR3	FALSE
Q6ZT12_K1859			14DaysAI / 14DaysDMSO	-0.827156			1.34711e-05			1.36618e-05			UBR3	FALSE
Q6ZT12_K1859			14DaysPAI / 14DaysDMSO	2.17196			0.000658146			0.000306602			UBR3	FALSE
Q6ZT12_K1879			14DaysAI / 14DaysDMSO	0.18363			0.000148633			9.13804e-05			UBR3	FALSE
Q6ZT12_K1879			7DaysAI / 7DaysDMSO	-0.00135932			0.900487			0.1667			UBR3	FALSE
Q6ZT12_K1879			7DaysPAI / 7DaysDMSO	1.62592			0.000280153			0.000152353			UBR3	FALSE
Q6ZT12_K1879			14DaysPI / 14DaysDMSO	4.15551			0.00022858			0.000129178			UBR3	FALSE
Q6ZT12_K1879			7DaysPI / 7DaysDMSO	1.7893			0.000208336			0.000119857			UBR3	FALSE
Q6ZT12_K1879			14DaysPAI / 14DaysDMSO	3.75284			9.37093e-08			2.87936e-07			UBR3	FALSE
Q6ZT12_K190			14DaysPI / 14DaysDMSO	0.757195			0.0750495			0.0181686			UBR3	FALSE
Q6ZT12_K190			7DaysPI / 7DaysDMSO	0.471879			0.00258337			0.000960878			UBR3	FALSE
Q6ZT12_K190			7DaysAI / 7DaysDMSO	1.01241			0.000490391			0.000240668			UBR3	FALSE
Q6ZT12_K190			14DaysAI / 14DaysDMSO	-0.220653			0.278603			0.0593077			UBR3	FALSE
Q6ZT12_K190			7DaysPAI / 7DaysDMSO	0.837103			0.00104629			0.000449918			UBR3	FALSE
Q6ZT12_K190			14DaysPAI / 14DaysDMSO	-1.91182			0.14373			0.0326321			UBR3	FALSE
Q6ZT12_K236			14DaysPI / 14DaysDMSO	4.31471			4.97913e-08			1.76532e-07			UBR3	FALSE
Q6ZT12_K236			7DaysPI / 7DaysDMSO	3.48397			4.04988e-05			3.24742e-05			UBR3	FALSE
Q6ZT12_K236			14DaysAI / 14DaysDMSO	0.0786526			2.99737e-07			7.0498e-07			UBR3	FALSE
Q6ZT12_K236			7DaysAI / 7DaysDMSO	-1.05494			1.92722e-09			1.42973e-08			UBR3	FALSE
Q6ZT12_K236			7DaysPAI / 7DaysDMSO	3.3575			6.44323e-05			4.68777e-05			UBR3	FALSE
Q6ZT12_K236			14DaysPAI / 14DaysDMSO	4.1411			8.40473e-08			2.64855e-07			UBR3	FALSE
Q6ZT12_K277			14DaysPI / 14DaysDMSO	4.79858			0.0156946			0.00453875			UBR3	FALSE
Q6ZT12_K277			7DaysPI / 7DaysDMSO	2.41232			0.00590689			0.00194374			UBR3	FALSE
Q6ZT12_K277			14DaysAI / 14DaysDMSO	0.0922359			0.0525442			0.0132067			UBR3	FALSE
Q6ZT12_K277			7DaysAI / 7DaysDMSO	-0.456621			0.000175317			0.000104279			UBR3	FALSE
Q6ZT12_K277			7DaysPAI / 7DaysDMSO	1.17096			0.000750752			0.000341649			UBR3	FALSE
Q6ZT12_K277			14DaysPAI / 14DaysDMSO	3.80062			0.00385052			0.00134807			UBR3	FALSE
Q6ZT12_K28			14DaysAI / 14DaysDMSO	-3.64989			0.00108088			0.000462306			UBR3	FALSE
Q6ZT12_K28			7DaysAI / 7DaysDMSO	0.388756			1.96187e-10			2.39203e-09			UBR3	FALSE
Q6ZT12_K28			7DaysPAI / 7DaysDMSO	3.72665			5.80245e-06			7.0669e-06			UBR3	FALSE
Q6ZT12_K28			14DaysPAI / 14DaysDMSO	2.44998			4.9768e-05			3.82013e-05			UBR3	FALSE
Q6ZT12_K28			14DaysPI / 14DaysDMSO	3.63828			0.00131388			0.000544063			UBR3	FALSE
Q6ZT12_K28			7DaysPI / 7DaysDMSO	4.25387			4.17163e-06			5.45415e-06			UBR3	FALSE
Q6ZT12_K290			14DaysPI / 14DaysDMSO	3.16349			0.000253687			0.000140582			UBR3	FALSE
Q6ZT12_K290			7DaysPI / 7DaysDMSO	2.37216			0.000365443			0.000189159			UBR3	FALSE
Q6ZT12_K290			7DaysAI / 7DaysDMSO	0.3547			0.000300488			0.0001613			UBR3	FALSE
Q6ZT12_K290			14DaysAI / 14DaysDMSO	0.00674121			0.606368			0.118553			UBR3	FALSE
Q6ZT12_K290			7DaysPAI / 7DaysDMSO	2.33866			0.00555			0.00184267			UBR3	FALSE
Q6ZT12_K290			14DaysPAI / 14DaysDMSO	2.64667			6.25968e-07			1.24497e-06			UBR3	FALSE
Q6ZT12_K295			14DaysPI / 14DaysDMSO	4.24445			2.77347e-06			3.96491e-06			UBR3	FALSE
Q6ZT12_K295			7DaysPI / 7DaysDMSO	2.96442			3.49478e-05			2.89055e-05			UBR3	FALSE
Q6ZT12_K295			14DaysAI / 14DaysDMSO	-0.21409			8.80996e-06			9.80098e-06			UBR3	FALSE
Q6ZT12_K295			7DaysAI / 7DaysDMSO	0.47959			1.50743e-08			7.01993e-08			UBR3	FALSE
Q6ZT12_K295			7DaysPAI / 7DaysDMSO	3.49662			0.000127643			8.08751e-05			UBR3	FALSE
Q6ZT12_K295			14DaysPAI / 14DaysDMSO	3.96571			6.4101e-08			2.1472e-07			UBR3	FALSE
Q6ZT12_K301			14DaysPI / 14DaysDMSO	5.95111			9.47485e-08			2.90213e-07			UBR3	FALSE
Q6ZT12_K301			7DaysPI / 7DaysDMSO	3.30328			6.72831e-05			4.85167e-05			UBR3	FALSE
Q6ZT12_K301			14DaysAI / 14DaysDMSO	0.809956			8.07456e-13			2.98607e-11			UBR3	FALSE
Q6ZT12_K301			7DaysAI / 7DaysDMSO	-0.254985			1.00596e-07			3.03913e-07			UBR3	FALSE
Q6ZT12_K301			7DaysPAI / 7DaysDMSO	3.02612			6.87902e-05			4.93703e-05			UBR3	FALSE
Q6ZT12_K301			14DaysPAI / 14DaysDMSO	5.67868			2.59428e-06			3.76426e-06			UBR3	FALSE
Q6ZT12_K36			14DaysPI / 14DaysDMSO	4.54916			1.19721e-07			3.47276e-07			UBR3	FALSE
Q6ZT12_K36			7DaysPI / 7DaysDMSO	3.1085			5.59696e-05			4.1927e-05			UBR3	FALSE
Q6ZT12_K36			14DaysAI / 14DaysDMSO	0.135603			3.53546e-05			2.91688e-05			UBR3	FALSE
Q6ZT12_K36			7DaysAI / 7DaysDMSO	-0.29005			8.55653e-08			2.68568e-07			UBR3	FALSE
Q6ZT12_K36			7DaysPAI / 7DaysDMSO	3.07303			3.20378e-05			2.70083e-05			UBR3	FALSE
Q6ZT12_K36			14DaysPAI / 14DaysDMSO	4.13452			4.71896e-09			2.85748e-08			UBR3	FALSE
Q6ZT12_K368			14DaysPI / 14DaysDMSO	3.55174			7.58683e-06			8.7185e-06			UBR3	FALSE
Q6ZT12_K368			7DaysPI / 7DaysDMSO	1.81264			0.00078677			0.00035521			UBR3	FALSE
Q6ZT12_K368			7DaysAI / 7DaysDMSO	0.247512			0.000269408			0.00014763			UBR3	FALSE
Q6ZT12_K368			14DaysAI / 14DaysDMSO	0.0501231			0.258761			0.0554883			UBR3	FALSE
Q6ZT12_K368			7DaysPAI / 7DaysDMSO	1.41096			0.000153927			9.39796e-05			UBR3	FALSE
Q6ZT12_K368			14DaysPAI / 14DaysDMSO	3.03234			4.41737e-06			5.7062e-06			UBR3	FALSE
Q6ZT12_K377			14DaysPI / 14DaysDMSO	3.84977			4.06946e-08			1.50875e-07			UBR3	FALSE
Q6ZT12_K377			7DaysPI / 7DaysDMSO	2.79566			0.000134989			8.45787e-05			UBR3	FALSE
Q6ZT12_K377			14DaysAI / 14DaysDMSO	0.169009			1.89362e-05			1.78494e-05			UBR3	FALSE
Q6ZT12_K377			7DaysAI / 7DaysDMSO	-0.27942			1.7031e-07			4.5589e-07			UBR3	FALSE
Q6ZT12_K377			14DaysPAI / 14DaysDMSO	3.67969			1.4495e-06			2.39135e-06			UBR3	FALSE
Q6ZT12_K377			7DaysPAI / 7DaysDMSO	2.15053			0.000264954			0.000145651			UBR3	FALSE
Q6ZT12_K644			14DaysPI / 14DaysDMSO	3.3526			0.00100584			0.000435318			UBR3	FALSE
Q6ZT12_K644			7DaysPI / 7DaysDMSO	1.71786			0.000275616			0.000150348			UBR3	FALSE
Q6ZT12_K644			14DaysAI / 14DaysDMSO	-0.0783612			0.00517003			0.00173394			UBR3	FALSE
Q6ZT12_K644			7DaysAI / 7DaysDMSO	-0.107441			0.00108323			0.000463139			UBR3	FALSE
Q6ZT12_K644			7DaysPAI / 7DaysDMSO	1.61931			0.000926631			0.000406792			UBR3	FALSE
Q6ZT12_K644			14DaysPAI / 14DaysDMSO	2.8931			2.66308e-05			2.3332e-05			UBR3	FALSE
Q6ZT12_K737			14DaysAI / 14DaysDMSO	0.283652			1.32225e-05			1.34642e-05			UBR3	FALSE
Q6ZT12_K737			7DaysAI / 7DaysDMSO	-0.972334			2.34263e-14			1.70636e-12			UBR3	FALSE
Q6ZT12_K737			7DaysPAI / 7DaysDMSO	1.98769			0.000489564			0.000240336			UBR3	FALSE
Q6ZT12_K737			14DaysPAI / 14DaysDMSO	3.68387			2.77127e-05			2.40734e-05			UBR3	FALSE
Q6ZT12_K737			14DaysPI / 14DaysDMSO	4.8505			0.00208636			0.000802351			UBR3	FALSE
Q6ZT12_K737			7DaysPI / 7DaysDMSO	1.78312			0.000123234			7.86525e-05			UBR3	FALSE
Q6ZT12_K890			14DaysPI / 14DaysDMSO	4.53707			2.39517e-05			2.14689e-05			UBR3	FALSE
Q6ZT12_K890			7DaysPI / 7DaysDMSO	4.57151			9.09314e-06			1.00462e-05			UBR3	FALSE
Q6ZT12_K890			14DaysAI / 14DaysDMSO	0.00841428			0.576185			0.113365			UBR3	FALSE
Q6ZT12_K890			7DaysAI / 7DaysDMSO	0.914482			6.69977e-18			2.24727e-15			UBR3	FALSE
Q6ZT12_K890			14DaysPAI / 14DaysDMSO	4.3977			3.28138e-10			3.58356e-09			UBR3	FALSE
Q6ZT12_K890			7DaysPAI / 7DaysDMSO	4.31289			2.47171e-06			3.62384e-06			UBR3	FALSE
Q6ZT12_K894			7DaysPI / 7DaysDMSO	3.15093			0.00101422			0.000438357			UBR3	FALSE
Q6ZT12_K894			7DaysAI / 7DaysDMSO	0.361784			7.96048e-05			5.54507e-05			UBR3	FALSE
Q6ZT12_K894			14DaysAI / 14DaysDMSO	0.0701511			0.14303			0.0324888			UBR3	FALSE
Q6ZT12_K894			14DaysPAI / 14DaysDMSO	4.74784			4.64814e-06			5.94042e-06			UBR3	FALSE
Q6ZT12_K894			7DaysPAI / 7DaysDMSO	2.71961			2.94548e-05			2.52655e-05			UBR3	FALSE
Q6ZT12_K894			14DaysPI / 14DaysDMSO	5.44035			4.5288e-05			3.54544e-05			UBR3	FALSE
Q6ZT12_K904			14DaysPI / 14DaysDMSO	4.71476			0.000388153			0.000198782			UBR3	FALSE
Q6ZT12_K904			7DaysPI / 7DaysDMSO	2.73654			0.00920794			0.00285184			UBR3	FALSE
Q6ZT12_K904			14DaysAI / 14DaysDMSO	0.305144			0.00253363			0.000945211			UBR3	FALSE
Q6ZT12_K904			7DaysAI / 7DaysDMSO	-0.660501			3.73042e-05			3.04292e-05			UBR3	FALSE
Q6ZT12_K904			7DaysPAI / 7DaysDMSO	1.73489			0.0268581			0.00728017			UBR3	FALSE
Q6ZT12_K904			14DaysPAI / 14DaysDMSO	4.20132			1.60012e-05			1.56344e-05			UBR3	FALSE
Q6ZT12_K914			14DaysPI / 14DaysDMSO	3.05512			0.00077752			0.000351728			UBR3	FALSE
Q6ZT12_K914			7DaysPI / 7DaysDMSO	1.89583			0.000686209			0.00031733			UBR3	FALSE
Q6ZT12_K914			14DaysAI / 14DaysDMSO	-0.0342605			0.459247			0.0927445			UBR3	FALSE
Q6ZT12_K914			7DaysAI / 7DaysDMSO	0.0794207			0.0443983			0.0113673			UBR3	FALSE
Q6ZT12_K914			7DaysPAI / 7DaysDMSO	1.65983			0.00344786			0.0012273			UBR3	FALSE
Q6ZT12_K914			14DaysPAI / 14DaysDMSO	2.37078			0.000406079			0.000206262			UBR3	FALSE
Q6ZT21_K158			7DaysPI / 7DaysDMSO	0.95183			9.83462e-07			1.76929e-06			TMPPE	FALSE
Q6ZT21_K158			7DaysAI / 7DaysDMSO	5.20139			0.00291723			0.00106476			TMPPE	FALSE
Q6ZT21_K158			7DaysPAI / 7DaysDMSO	3.37814			2.05341e-06			3.13488e-06			TMPPE	FALSE
Q6ZT21_K158			14DaysPAI / 14DaysDMSO	2.27933			4.34547e-10			4.46422e-09			TMPPE	FALSE
Q6ZT21_K158			14DaysPI / 14DaysDMSO	1.46376			4.37366e-09			2.69556e-08			TMPPE	FALSE
Q6ZT21_K158			14DaysAI / 14DaysDMSO	3.55194			0.000465664			0.000230673			TMPPE	FALSE
Q6ZT98_K268			14DaysPI / 14DaysDMSO	-1.50007			0.449962			0.0910834			TTLL7	FALSE
Q6ZT98_K268			7DaysPI / 7DaysDMSO	0.589423			0.0216116			0.0060093			TTLL7	FALSE
Q6ZT98_K268			14DaysAI / 14DaysDMSO	-0.930087			0.00241133			0.000906354			TTLL7	FALSE
Q6ZT98_K268			7DaysAI / 7DaysDMSO	0.405178			0.039752			0.0103039			TTLL7	FALSE
Q6ZT98_K268			14DaysPAI / 14DaysDMSO	-1.52856			0.0137597			0.00404463			TTLL7	FALSE
Q6ZT98_K268			7DaysPAI / 7DaysDMSO	0.448429			0.00613121			0.00200719			TTLL7	FALSE
Q6ZT98_K29			14DaysPI / 14DaysDMSO	2.75221			0.0229415			0.0063339			TTLL7	FALSE
Q6ZT98_K29			7DaysPI / 7DaysDMSO	0.524551			0.0768954			0.0185687			TTLL7	FALSE
Q6ZT98_K29			14DaysAI / 14DaysDMSO	0.204253			0.148918			0.0336931			TTLL7	FALSE
Q6ZT98_K29			7DaysAI / 7DaysDMSO	-0.173672			0.176991			0.0393775			TTLL7	FALSE
Q6ZT98_K29			7DaysPAI / 7DaysDMSO	0.252581			0.307479			0.0648027			TTLL7	FALSE
Q6ZT98_K29			14DaysPAI / 14DaysDMSO	1.34619			0.0136445			0.00401494			TTLL7	FALSE
Q6ZT98_K344			14DaysPI / 14DaysDMSO	5.30871			6.63948e-06			7.85413e-06			TTLL7	FALSE
Q6ZT98_K344			7DaysPI / 7DaysDMSO	2.65063			0.000107264			7.0356e-05			TTLL7	FALSE
Q6ZT98_K344			14DaysAI / 14DaysDMSO	0.039323			0.230096			0.0499067			TTLL7	FALSE
Q6ZT98_K344			7DaysAI / 7DaysDMSO	-0.121256			0.000978617			0.000425574			TTLL7	FALSE
Q6ZT98_K344			7DaysPAI / 7DaysDMSO	2.8882			7.66493e-05			5.38209e-05			TTLL7	FALSE
Q6ZT98_K344			14DaysPAI / 14DaysDMSO	5.10235			0.00154179			0.000622152			TTLL7	FALSE
Q6ZT98_K361			14DaysPI / 14DaysDMSO	4.27673			0.00130362			0.000540531			TTLL7	FALSE
Q6ZT98_K361			7DaysPI / 7DaysDMSO	2.53819			0.00485941			0.00164455			TTLL7	FALSE
Q6ZT98_K361			14DaysAI / 14DaysDMSO	0.929423			3.13651e-14			2.17828e-12			TTLL7	FALSE
Q6ZT98_K361			7DaysAI / 7DaysDMSO	-0.752741			4.25007e-13			1.80144e-11			TTLL7	FALSE
Q6ZT98_K361			7DaysPAI / 7DaysDMSO	2.09579			0.00933868			0.00288706			TTLL7	FALSE
Q6ZT98_K361			14DaysPAI / 14DaysDMSO	4.42583			0.00072188			0.000330839			TTLL7	FALSE
Q6ZT98_K367			14DaysPI / 14DaysDMSO	3.90218			3.11701e-06			4.34135e-06			TTLL7	FALSE
Q6ZT98_K367			7DaysPI / 7DaysDMSO	3.74299			7.77484e-05			5.44294e-05			TTLL7	FALSE
Q6ZT98_K367			14DaysAI / 14DaysDMSO	-1.1385			1.46021e-06			2.40429e-06			TTLL7	FALSE
Q6ZT98_K367			7DaysAI / 7DaysDMSO	0.626456			1.17112e-05			1.22547e-05			TTLL7	FALSE
Q6ZT98_K367			7DaysPAI / 7DaysDMSO	3.70744			0.000209968			0.000120621			TTLL7	FALSE
Q6ZT98_K367			14DaysPAI / 14DaysDMSO	3.47626			7.09714e-05			5.06036e-05			TTLL7	FALSE
Q6ZT98_K407			7DaysAI / 7DaysDMSO	-1.05145			3.477e-07			7.90788e-07			TTLL7	FALSE
Q6ZT98_K407			7DaysPAI / 7DaysDMSO	-0.125445			0.0147863			0.00430757			TTLL7	FALSE
Q6ZT98_K407			14DaysPAI / 14DaysDMSO	3.34692			0.0816981			0.0196057			TTLL7	FALSE
Q6ZT98_K407			14DaysPI / 14DaysDMSO	1.74254			0.00388256			0.00135757			TTLL7	FALSE
Q6ZT98_K407			7DaysPI / 7DaysDMSO	1.35952			0.10758			0.0251186			TTLL7	FALSE
Q6ZT98_K407			14DaysAI / 14DaysDMSO	0.364101			0.014666			0.00427714			TTLL7	FALSE
Q6ZT98_K463			14DaysPI / 14DaysDMSO	4.13739			0.00422139			0.0014578			TTLL7	FALSE
Q6ZT98_K463			7DaysPI / 7DaysDMSO	3.97712			0.00217227			0.000830126			TTLL7	FALSE
Q6ZT98_K463			14DaysAI / 14DaysDMSO	0.231284			0.0122673			0.00365966			TTLL7	FALSE
Q6ZT98_K463			7DaysAI / 7DaysDMSO	-0.0312084			0.704503			0.135149			TTLL7	FALSE
Q6ZT98_K463			14DaysPAI / 14DaysDMSO	4.29906			0.000608208			0.000287323			TTLL7	FALSE
Q6ZT98_K463			7DaysPAI / 7DaysDMSO	3.1359			0.00587703			0.00193529			TTLL7	FALSE
Q6ZT98_K674			14DaysPI / 14DaysDMSO	3.95549			0.00348945			0.00123989			TTLL7	FALSE
Q6ZT98_K674			7DaysPI / 7DaysDMSO	1.03294			1.54896e-06			2.51739e-06			TTLL7	FALSE
Q6ZT98_K674			14DaysAI / 14DaysDMSO	-0.988456			1.70031e-08			7.69524e-08			TTLL7	FALSE
Q6ZT98_K674			7DaysAI / 7DaysDMSO	0.436206			1.06122e-06			1.87644e-06			TTLL7	FALSE
Q6ZT98_K674			7DaysPAI / 7DaysDMSO	1.9643			4.02218e-05			3.22983e-05			TTLL7	FALSE
Q6ZT98_K674			14DaysPAI / 14DaysDMSO	3.59888			6.54319e-05			4.7458e-05			TTLL7	FALSE
Q6ZT98_K720			7DaysPAI / 7DaysDMSO	0.370927			0.0149618			0.00435244			TTLL7	FALSE
Q6ZT98_K720			14DaysPI / 14DaysDMSO	0.647749			0.0259013			0.00705028			TTLL7	FALSE
Q6ZT98_K720			7DaysPI / 7DaysDMSO	-0.00621368			0.0493876			0.0124967			TTLL7	FALSE
Q6ZT98_K720			14DaysAI / 14DaysDMSO	-0.401483			0.0259119			0.00705275			TTLL7	FALSE
Q6ZT98_K720			7DaysAI / 7DaysDMSO	0.193853			0.141514			0.032179			TTLL7	FALSE
Q6ZT98_K720			14DaysPAI / 14DaysDMSO	-0.317254			0.00416089			0.00143991			TTLL7	FALSE
Q6ZT98_K742			14DaysPI / 14DaysDMSO	5.43459			0.000261475			0.00014409			TTLL7	FALSE
Q6ZT98_K742			7DaysPI / 7DaysDMSO	3.26337			0.00113804			0.000482618			TTLL7	FALSE
Q6ZT98_K742			14DaysAI / 14DaysDMSO	-0.0804688			0.00761291			0.00241944			TTLL7	FALSE
Q6ZT98_K742			7DaysAI / 7DaysDMSO	-0.347959			1.02393e-07			3.08109e-07			TTLL7	FALSE
Q6ZT98_K742			7DaysPAI / 7DaysDMSO	4.13452			0.00390664			0.00136478			TTLL7	FALSE
Q6ZT98_K742			14DaysPAI / 14DaysDMSO	5.42605			0.00278562			0.00102398			TTLL7	FALSE
Q6ZT98_K754			14DaysPI / 14DaysDMSO	4.9948			0.00206043			0.000793938			TTLL7	FALSE
Q6ZT98_K754			7DaysPI / 7DaysDMSO	1.80891			0.0028378			0.00104016			TTLL7	FALSE
Q6ZT98_K754			14DaysAI / 14DaysDMSO	0.089556			0.0182461			0.00517913			TTLL7	FALSE
Q6ZT98_K754			7DaysAI / 7DaysDMSO	-0.39608			1.85466e-06			2.89636e-06			TTLL7	FALSE
Q6ZT98_K754			7DaysPAI / 7DaysDMSO	1.89995			0.000863921			0.000383849			TTLL7	FALSE
Q6ZT98_K754			14DaysPAI / 14DaysDMSO	4.17872			0.000338381			0.000177645			TTLL7	FALSE
Q6ZT98_K867			7DaysPAI / 7DaysDMSO	1.966			0.00137172			0.000564078			TTLL7	FALSE
Q6ZT98_K867			7DaysAI / 7DaysDMSO	-0.628815			9.71132e-05			6.4979e-05			TTLL7	FALSE
Q6ZT98_K867			14DaysPAI / 14DaysDMSO	3.88546			2.04325e-06			3.12306e-06			TTLL7	FALSE
Q6ZT98_K867			14DaysPI / 14DaysDMSO	4.03636			1.18252e-06			2.04159e-06			TTLL7	FALSE
Q6ZT98_K867			14DaysAI / 14DaysDMSO	0.310416			8.46318e-07			1.57336e-06			TTLL7	FALSE
Q6ZT98_K867			7DaysPI / 7DaysDMSO	1.89401			0.000702789			0.000323617			TTLL7	FALSE
Q6ZTA4_K348			14DaysPI / 14DaysDMSO	2.60383			2.59553e-05			2.28646e-05			TRIM67	FALSE
Q6ZTA4_K348			7DaysPI / 7DaysDMSO	0.35536			0.0206364			0.00576988			TRIM67	FALSE
Q6ZTA4_K348			14DaysAI / 14DaysDMSO	-0.0902569			0.431862			0.087818			TRIM67	FALSE
Q6ZTA4_K348			7DaysPAI / 7DaysDMSO	-0.430962			0.0031989			0.00115141			TRIM67	FALSE
Q6ZTA4_K348			7DaysAI / 7DaysDMSO	0.0702687			0.596638			0.116892			TRIM67	FALSE
Q6ZTA4_K348			14DaysPAI / 14DaysDMSO	2.65244			2.89886e-09			1.96208e-08			TRIM67	FALSE
Q6ZTA4_K361			7DaysPAI / 7DaysDMSO	2.85383			2.63446e-05			2.31347e-05			TRIM67	FALSE
Q6ZTA4_K361			14DaysPI / 14DaysDMSO	4.80262			4.66976e-10			4.72075e-09			TRIM67	FALSE
Q6ZTA4_K361			7DaysPI / 7DaysDMSO	2.72744			1.41718e-06			2.34963e-06			TRIM67	FALSE
Q6ZTA4_K361			14DaysAI / 14DaysDMSO	-0.0852105			0.00222207			0.000846141			TRIM67	FALSE
Q6ZTA4_K361			7DaysAI / 7DaysDMSO	-0.0236045			0.366255			0.075807			TRIM67	FALSE
Q6ZTA4_K361			14DaysPAI / 14DaysDMSO	4.82823			2.0768e-07			5.31884e-07			TRIM67	FALSE
Q6ZTA4_K366			14DaysPI / 14DaysDMSO	0.453563			0.0116996			0.00351169			TRIM67	FALSE
Q6ZTA4_K366			7DaysAI / 7DaysDMSO	-0.375225			0.0717268			0.0174441			TRIM67	FALSE
Q6ZTA4_K366			7DaysPI / 7DaysDMSO	-0.703678			0.11653			0.0269999			TRIM67	FALSE
Q6ZTA4_K366			14DaysAI / 14DaysDMSO	0.148829			0.453651			0.0917393			TRIM67	FALSE
Q6ZTA4_K366			7DaysPAI / 7DaysDMSO	0.343549			0.00423929			0.00146307			TRIM67	FALSE
Q6ZTA4_K366			14DaysPAI / 14DaysDMSO	0.35286			0.0124485			0.00370659			TRIM67	FALSE
Q6ZTA4_K411			14DaysPI / 14DaysDMSO	3.34304			3.81842e-07			8.50584e-07			TRIM67	FALSE
Q6ZTA4_K411			7DaysPI / 7DaysDMSO	-0.566424			1.26375e-05			1.29971e-05			TRIM67	FALSE
Q6ZTA4_K411			14DaysAI / 14DaysDMSO	0.902112			3.75243e-08			1.41659e-07			TRIM67	FALSE
Q6ZTA4_K411			7DaysAI / 7DaysDMSO	-0.784744			7.93428e-08			2.53178e-07			TRIM67	FALSE
Q6ZTA4_K411			7DaysPAI / 7DaysDMSO	-0.627809			8.78033e-06			9.7744e-06			TRIM67	FALSE
Q6ZTA4_K411			14DaysPAI / 14DaysDMSO	3.43169			1.31878e-07			3.74539e-07			TRIM67	FALSE
Q6ZTA4_K465			14DaysPI / 14DaysDMSO	5.34844			2.32971e-05			2.09984e-05			TRIM67	FALSE
Q6ZTA4_K465			7DaysPI / 7DaysDMSO	1.79689			1.06322e-07			3.17063e-07			TRIM67	FALSE
Q6ZTA4_K465			14DaysAI / 14DaysDMSO	0.159816			5.31429e-08			1.85739e-07			TRIM67	FALSE
Q6ZTA4_K465			7DaysAI / 7DaysDMSO	-0.333154			1.00522e-09			8.61882e-09			TRIM67	FALSE
Q6ZTA4_K465			7DaysPAI / 7DaysDMSO	1.94565			6.98658e-06			8.17409e-06			TRIM67	FALSE
Q6ZTA4_K465			14DaysPAI / 14DaysDMSO	5.9094			0.000141784			8.79627e-05			TRIM67	FALSE
Q6ZTA4_K476			14DaysPI / 14DaysDMSO	4.10224			0.000440894			0.000220584			TRIM67	FALSE
Q6ZTA4_K476			7DaysPI / 7DaysDMSO	0.127128			3.61496e-06			4.87616e-06			TRIM67	FALSE
Q6ZTA4_K476			14DaysAI / 14DaysDMSO	-0.00225402			0.878761			0.163317			TRIM67	FALSE
Q6ZTA4_K476			7DaysAI / 7DaysDMSO	-0.628517			2.14934e-11			4.11062e-10			TRIM67	FALSE
Q6ZTA4_K476			7DaysPAI / 7DaysDMSO	-0.323308			8.31106e-07			1.55097e-06			TRIM67	FALSE
Q6ZTA4_K476			14DaysPAI / 14DaysDMSO	4.00688			2.52868e-06			3.68878e-06			TRIM67	FALSE
Q6ZTA4_K586			14DaysPI / 14DaysDMSO	3.15721			0.00144026			0.000587581			TRIM67	FALSE
Q6ZTA4_K586			14DaysAI / 14DaysDMSO	-0.222896			0.0103911			0.00316729			TRIM67	FALSE
Q6ZTA4_K586			7DaysPI / 7DaysDMSO	0.698032			7.38226e-05			5.2216e-05			TRIM67	FALSE
Q6ZTA4_K586			7DaysAI / 7DaysDMSO	0.885068			2.66302e-05			2.33318e-05			TRIM67	FALSE
Q6ZTA4_K586			7DaysPAI / 7DaysDMSO	0.455151			1.37343e-05			1.38717e-05			TRIM67	FALSE
Q6ZTA4_K586			14DaysPAI / 14DaysDMSO	3.42939			0.000498006			0.000243746			TRIM67	FALSE
Q6ZTA4_K677			14DaysPI / 14DaysDMSO	2.16807			0.0837773			0.0200537			TRIM67	FALSE
Q6ZTA4_K677			7DaysPI / 7DaysDMSO	-0.125809			0.48182			0.0967744			TRIM67	FALSE
Q6ZTA4_K677			14DaysAI / 14DaysDMSO	0.299519			0.102905			0.0241354			TRIM67	FALSE
Q6ZTA4_K677			7DaysAI / 7DaysDMSO	-0.344129			0.050692			0.0127908			TRIM67	FALSE
Q6ZTA4_K677			7DaysPAI / 7DaysDMSO	0.0595991			0.241145			0.052067			TRIM67	FALSE
Q6ZTA4_K677			14DaysPAI / 14DaysDMSO	2.09799			0.0862453			0.0205819			TRIM67	FALSE
Q6ZTN6_K169	Q6PD24_K256_M1	Nfu_p_1_010887_K254_M1	14DaysAI / 14DaysDMSO	-1.19159	-0.237685	-0.723721	0.00405218	0.529119	0.0967815	0.00140793	0.689367	0.303089	ANKRD13D	FALSE
Q6ZTN6_K169	Q6PD24_K256_M1	Nfu_p_1_010887_K254_M1	7DaysAI / 7DaysDMSO	-2.41896	-0.237685	-0.723721	0.00292353	0.529119	0.0967815	0.00106672	0.689367	0.303089	ANKRD13D	FALSE
Q6ZTN6_K169	Q6PD24_K256_M1	Nfu_p_1_010887_K254_M1	7DaysPI / 7DaysDMSO	-1.56769	-0.237685	-0.723721	0.0338753	0.529119	0.0967815	0.00894188	0.689367	0.303089	ANKRD13D	FALSE
Q6ZTN6_K169	Q6PD24_K256_M1	Nfu_p_1_010887_K254_M1	14DaysPAI / 14DaysDMSO	-0.230074	-0.237685	-0.723721	0.280213	0.529119	0.0967815	0.0596149	0.689367	0.303089	ANKRD13D	FALSE
Q6ZTN6_K169	Q6PD24_K256_M1	Nfu_p_1_010887_K254_M1	7DaysPAI / 7DaysDMSO	-2.06281	-0.237685	-0.723721	0.012023	0.529119	0.0967815	0.00359606	0.689367	0.303089	ANKRD13D	FALSE
Q6ZTN6_K169	Q6PD24_K256_M1	Nfu_p_1_010887_K254_M1	14DaysPI / 14DaysDMSO	-0.213031	-0.237685	-0.723721	0.122956	0.529119	0.0967815	0.0283409	0.689367	0.303089	ANKRD13D	FALSE
Q6ZTN6_K268	Q6PD24_K355_M1	Nfu_p_1_010887_K353_M1	14DaysPAI / 14DaysDMSO	2.47541	-0.482129	-0.78894	4.40738e-06	0.0836379	0.531817	5.69614e-06	0.203997	0.740329	ANKRD13D	FALSE
Q6ZTN6_K268	Q6PD24_K355_M1	Nfu_p_1_010887_K353_M1	7DaysPAI / 7DaysDMSO	2.31249	-0.482129	-0.78894	0.00054358	0.0836379	0.531817	0.000261958	0.203997	0.740329	ANKRD13D	FALSE
Q6ZTN6_K268	Q6PD24_K355_M1	Nfu_p_1_010887_K353_M1	14DaysAI / 14DaysDMSO	-0.427564	-0.482129	-0.78894	0.0148784	0.0836379	0.531817	0.00433132	0.203997	0.740329	ANKRD13D	FALSE
Q6ZTN6_K268	Q6PD24_K355_M1	Nfu_p_1_010887_K353_M1	14DaysPI / 14DaysDMSO	2.36385	-0.482129	-0.78894	4.04935e-05	0.0836379	0.531817	3.24711e-05	0.203997	0.740329	ANKRD13D	FALSE
Q6ZTN6_K268	Q6PD24_K355_M1	Nfu_p_1_010887_K353_M1	7DaysPI / 7DaysDMSO	2.36281	-0.482129	-0.78894	0.00020799	0.0836379	0.531817	0.000119692	0.203997	0.740329	ANKRD13D	FALSE
Q6ZTN6_K268	Q6PD24_K355_M1	Nfu_p_1_010887_K353_M1	7DaysAI / 7DaysDMSO	0.0356409	-0.482129	-0.78894	0.0754634	0.0836379	0.531817	0.0182592	0.203997	0.740329	ANKRD13D	FALSE
Q6ZTN6_K27	Q6PD24_K114_M1	Nfu_p_1_010887_K112_M1	7DaysPAI / 7DaysDMSO	2.5905	-0.357525	-1.37378	1.117e-05	0.20303	0.0757518	1.18106e-05	0.370383	0.26684	ANKRD13D	FALSE
Q6ZTN6_K27	Q6PD24_K114_M1	Nfu_p_1_010887_K112_M1	14DaysPI / 14DaysDMSO	3.32424	-0.357525	-1.37378	0.00713547	0.20303	0.0757518	0.00228761	0.370383	0.26684	ANKRD13D	FALSE
Q6ZTN6_K27	Q6PD24_K114_M1	Nfu_p_1_010887_K112_M1	14DaysAI / 14DaysDMSO	-0.947786	-0.357525	-1.37378	0.000296884	0.20303	0.0757518	0.000159735	0.370383	0.26684	ANKRD13D	FALSE
Q6ZTN6_K27	Q6PD24_K114_M1	Nfu_p_1_010887_K112_M1	7DaysPI / 7DaysDMSO	1.96569	-0.357525	-1.37378	4.80995e-06	0.20303	0.0757518	6.10198e-06	0.370383	0.26684	ANKRD13D	FALSE
Q6ZTN6_K27	Q6PD24_K114_M1	Nfu_p_1_010887_K112_M1	14DaysPAI / 14DaysDMSO	2.99515	-0.357525	-1.37378	0.00060354	0.20303	0.0757518	0.000285516	0.370383	0.26684	ANKRD13D	FALSE
Q6ZTN6_K27	Q6PD24_K114_M1	Nfu_p_1_010887_K112_M1	7DaysAI / 7DaysDMSO	-0.385303	-0.357525	-1.37378	1.62965e-09	0.20303	0.0757518	1.25733e-08	0.370383	0.26684	ANKRD13D	FALSE
Q6ZTN6_K322	Q6PD24_K409_M1	Nfu_p_1_010887_K407_M1	7DaysPI / 7DaysDMSO	2.01981	0.443081	1.42073	4.58892e-10	0.0984907	0.369451	4.65836e-09	0.228716	0.60931	ANKRD13D	FALSE
Q6ZTN6_K322	Q6PD24_K409_M1	Nfu_p_1_010887_K407_M1	14DaysPAI / 14DaysDMSO	0.270485	0.443081	1.42073	0.754469	0.0984907	0.369451	0.143411	0.228716	0.60931	ANKRD13D	FALSE
Q6ZTN6_K322	Q6PD24_K409_M1	Nfu_p_1_010887_K407_M1	14DaysAI / 14DaysDMSO	-1.40293	0.443081	1.42073	0.0152877	0.0984907	0.369451	0.00443536	0.228716	0.60931	ANKRD13D	FALSE
Q6ZTN6_K322	Q6PD24_K409_M1	Nfu_p_1_010887_K407_M1	7DaysAI / 7DaysDMSO	0.566187	0.443081	1.42073	2.53195e-11	0.0984907	0.369451	4.67163e-10	0.228716	0.60931	ANKRD13D	FALSE
Q6ZTN6_K322	Q6PD24_K409_M1	Nfu_p_1_010887_K407_M1	14DaysPI / 14DaysDMSO	0.989171	0.443081	1.42073	0.468532	0.0984907	0.369451	0.0944122	0.228716	0.60931	ANKRD13D	FALSE
Q6ZTN6_K322	Q6PD24_K409_M1	Nfu_p_1_010887_K407_M1	7DaysPAI / 7DaysDMSO	2.40854	0.443081	1.42073	7.23329e-08	0.0984907	0.369451	2.35855e-07	0.228716	0.60931	ANKRD13D	FALSE
Q6ZU65_K458			14DaysPI / 14DaysDMSO	4.20718			0.00624678			0.00203994			UBN2	FALSE
Q6ZU65_K458			7DaysPI / 7DaysDMSO	2.65163			0.000250827			0.000139297			UBN2	FALSE
Q6ZU65_K458			14DaysAI / 14DaysDMSO	-0.308822			0.00115295			0.000487891			UBN2	FALSE
Q6ZU65_K458			7DaysAI / 7DaysDMSO	0.873409			8.46353e-08			2.66271e-07			UBN2	FALSE
Q6ZU65_K458			7DaysPAI / 7DaysDMSO	2.95364			0.000348609			0.000182025			UBN2	FALSE
Q6ZU65_K458			14DaysPAI / 14DaysDMSO	3.70752			8.75813e-05			5.98221e-05			UBN2	FALSE
Q6ZU65_K468			14DaysPI / 14DaysDMSO	2.88023			0.0116798			0.00350647			UBN2	FALSE
Q6ZU65_K468			7DaysPI / 7DaysDMSO	1.9247			0.0044841			0.001535			UBN2	FALSE
Q6ZU65_K468			14DaysAI / 14DaysDMSO	-0.817488			4.39093e-05			3.46007e-05			UBN2	FALSE
Q6ZU65_K468			7DaysAI / 7DaysDMSO	0.83234			3.6431e-06			4.90572e-06			UBN2	FALSE
Q6ZU65_K468			14DaysPAI / 14DaysDMSO	1.28567			0.00901791			0.00280109			UBN2	FALSE
Q6ZU65_K468			7DaysPAI / 7DaysDMSO	1.71895			0.00192041			0.000748336			UBN2	FALSE
Q6ZUT9_K1032			14DaysPI / 14DaysDMSO	3.42951			9.69493e-06			1.05647e-05			DENND5B	FALSE
Q6ZUT9_K1032			7DaysPI / 7DaysDMSO	1.59679			0.000439723			0.000220097			DENND5B	FALSE
Q6ZUT9_K1032			14DaysAI / 14DaysDMSO	-1.08275			9.85149e-05			6.57287e-05			DENND5B	FALSE
Q6ZUT9_K1032			7DaysAI / 7DaysDMSO	-1.07441			0.000244235			0.000136301			DENND5B	FALSE
Q6ZUT9_K1032			7DaysPAI / 7DaysDMSO	1.23849			0.00671578			0.00217118			DENND5B	FALSE
Q6ZUT9_K1032			14DaysPAI / 14DaysDMSO	3.3343			1.07809e-06			1.89986e-06			DENND5B	FALSE
Q6ZUT9_K657			14DaysPI / 14DaysDMSO	5.0738			0.00472842			0.00160651			DENND5B	FALSE
Q6ZUT9_K657			7DaysPI / 7DaysDMSO	2.67672			0.000130666			8.24042e-05			DENND5B	FALSE
Q6ZUT9_K657			7DaysAI / 7DaysDMSO	0.769688			0.000137981			8.60668e-05			DENND5B	FALSE
Q6ZUT9_K657			14DaysAI / 14DaysDMSO	-1.13452			0.000109947			7.17643e-05			DENND5B	FALSE
Q6ZUT9_K657			7DaysPAI / 7DaysDMSO	3.07086			0.00186959			0.000731641			DENND5B	FALSE
Q6ZUT9_K657			14DaysPAI / 14DaysDMSO	3.91709			0.00031833			0.000169056			DENND5B	FALSE
Q6ZUT9_K860			14DaysPI / 14DaysDMSO	1.98726			0.000385204			0.000197527			DENND5B	FALSE
Q6ZUT9_K860			7DaysPI / 7DaysDMSO	0.321351			0.210144			0.0459836			DENND5B	FALSE
Q6ZUT9_K860			14DaysAI / 14DaysDMSO	-0.451473			0.000194204			0.000113259			DENND5B	FALSE
Q6ZUT9_K860			7DaysAI / 7DaysDMSO	-0.0213668			0.797644			0.15045			DENND5B	FALSE
Q6ZUT9_K860			7DaysPAI / 7DaysDMSO	0.794657			0.0392641			0.0101916			DENND5B	FALSE
Q6ZUT9_K860			14DaysPAI / 14DaysDMSO	1.47778			0.000512702			0.000249626			DENND5B	FALSE
Q6ZUT9_K894			7DaysPAI / 7DaysDMSO	0.493794			0.0376167			0.00981172			DENND5B	FALSE
Q6ZUT9_K894			14DaysAI / 14DaysDMSO	0.097045			0.401528			0.0823051			DENND5B	FALSE
Q6ZUT9_K894			7DaysPI / 7DaysDMSO	0.809927			0.026037			0.00708295			DENND5B	FALSE
Q6ZUT9_K894			7DaysAI / 7DaysDMSO	-0.0138216			0.896186			0.166029			DENND5B	FALSE
Q6ZUT9_K894			14DaysPAI / 14DaysDMSO	1.31058			3.99476e-08			1.48696e-07			DENND5B	FALSE
Q6ZUT9_K894			14DaysPI / 14DaysDMSO	1.62795			9.87563e-08			2.99611e-07			DENND5B	FALSE
Q6ZUT9_K946			14DaysPI / 14DaysDMSO	2.39427			0.016613			0.00476977			DENND5B	FALSE
Q6ZUT9_K946			7DaysPI / 7DaysDMSO	1.96209			0.0237095			0.00652039			DENND5B	FALSE
Q6ZUT9_K946			14DaysAI / 14DaysDMSO	-1.18781			2.74278e-06			3.93034e-06			DENND5B	FALSE
Q6ZUT9_K946			7DaysAI / 7DaysDMSO	0.826359			4.83438e-06			6.12619e-06			DENND5B	FALSE
Q6ZUT9_K946			7DaysPAI / 7DaysDMSO	2.02167			0.0328362			0.00869827			DENND5B	FALSE
Q6ZUT9_K946			14DaysPAI / 14DaysDMSO	1.3815			0.0489685			0.0124028			DENND5B	FALSE
Q6ZUT9_K95			14DaysPI / 14DaysDMSO	0.940626			0.0145231			0.00424025			DENND5B	FALSE
Q6ZUT9_K95			7DaysPI / 7DaysDMSO	1.12526			0.00249752			0.000933751			DENND5B	FALSE
Q6ZUT9_K95			14DaysAI / 14DaysDMSO	-1.94676			0.083888			0.020078			DENND5B	FALSE
Q6ZUT9_K95			7DaysAI / 7DaysDMSO	0.365462			0.000169402			0.000101453			DENND5B	FALSE
Q6ZUT9_K95			7DaysPAI / 7DaysDMSO	1.59903			0.000348609			0.000182025			DENND5B	FALSE
Q6ZUT9_K95			14DaysPAI / 14DaysDMSO	0.757929			0.0241796			0.00663389			DENND5B	FALSE
Q6ZV73_K1014			14DaysPI / 14DaysDMSO	3.12349			0.00106506			0.000456638			FGD6	FALSE
Q6ZV73_K1014			7DaysPI / 7DaysDMSO	2.51173			0.0337224			0.00890606			FGD6	FALSE
Q6ZV73_K1014			14DaysAI / 14DaysDMSO	0.287692			0.00345341			0.00122898			FGD6	FALSE
Q6ZV73_K1014			7DaysAI / 7DaysDMSO	-0.966522			2.78956e-06			3.9824e-06			FGD6	FALSE
Q6ZV73_K1014			7DaysPAI / 7DaysDMSO	2.47327			0.0177946			0.00506623			FGD6	FALSE
Q6ZV73_K1014			14DaysPAI / 14DaysDMSO	2.42039			0.00255265			0.000951205			FGD6	FALSE
Q6ZV73_K910			14DaysPI / 14DaysDMSO	1.48493			0.00068418			0.00031655			FGD6	FALSE
Q6ZV73_K910			7DaysPI / 7DaysDMSO	3.07306			0.00909943			0.00282308			FGD6	FALSE
Q6ZV73_K910			14DaysAI / 14DaysDMSO	-0.337035			0.00349094			0.00124034			FGD6	FALSE
Q6ZV73_K910			7DaysAI / 7DaysDMSO	0.506565			0.000195614			0.000113923			FGD6	FALSE
Q6ZV73_K910			7DaysPAI / 7DaysDMSO	3.42665			0.00853836			0.00267187			FGD6	FALSE
Q6ZV73_K910			14DaysPAI / 14DaysDMSO	2.43391			0.000945469			0.00041365			FGD6	FALSE
Q6ZVC0_K26			14DaysPI / 14DaysDMSO	3.40391			2.75591e-06			3.94498e-06			NYAP1	FALSE
Q6ZVC0_K26			7DaysPI / 7DaysDMSO	2.38796			0.000154263			9.41388e-05			NYAP1	FALSE
Q6ZVC0_K26			14DaysAI / 14DaysDMSO	0.0286828			0.0485584			0.0123102			NYAP1	FALSE
Q6ZVC0_K26			14DaysPAI / 14DaysDMSO	3.36218			4.41954e-06			5.70862e-06			NYAP1	FALSE
Q6ZVC0_K26			7DaysAI / 7DaysDMSO	-0.473294			4.56787e-14			2.95587e-12			NYAP1	FALSE
Q6ZVC0_K26			7DaysPAI / 7DaysDMSO	2.15535			1.37031e-05			1.38459e-05			NYAP1	FALSE
Q6ZVC0_K454			14DaysPI / 14DaysDMSO	3.06893			0.00180141			0.00070914			NYAP1	FALSE
Q6ZVC0_K454			7DaysPI / 7DaysDMSO	0.261808			0.00658318			0.00213441			NYAP1	FALSE
Q6ZVC0_K454			14DaysAI / 14DaysDMSO	0.16456			0.014376			0.00420249			NYAP1	FALSE
Q6ZVC0_K454			7DaysAI / 7DaysDMSO	-0.532321			1.25814e-07			3.61019e-07			NYAP1	FALSE
Q6ZVC0_K454			7DaysPAI / 7DaysDMSO	1.19452			0.00259387			0.0009642			NYAP1	FALSE
Q6ZVC0_K454			14DaysPAI / 14DaysDMSO	3.33372			0.000313958			0.000167166			NYAP1	FALSE
Q6ZVC0_K487			14DaysPI / 14DaysDMSO	0.688487			0.00885065			0.0027562			NYAP1	FALSE
Q6ZVC0_K487			7DaysPI / 7DaysDMSO	-0.0753113			0.0813556			0.0195319			NYAP1	FALSE
Q6ZVC0_K487			14DaysAI / 14DaysDMSO	-0.586813			0.00058558			0.000278491			NYAP1	FALSE
Q6ZVC0_K487			7DaysAI / 7DaysDMSO	0.585521			0.00540628			0.00180138			NYAP1	FALSE
Q6ZVC0_K487			7DaysPAI / 7DaysDMSO	0.265707			0.0499829			0.0126309			NYAP1	FALSE
Q6ZVC0_K487			14DaysPAI / 14DaysDMSO	1.56573			0.00240023			0.00090287			NYAP1	FALSE
Q6ZVC0_K568			14DaysPAI / 14DaysDMSO	4.83712			3.44714e-05			2.8596e-05			NYAP1	FALSE
Q6ZVC0_K568			7DaysPAI / 7DaysDMSO	3.54013			8.33615e-05			5.75263e-05			NYAP1	FALSE
Q6ZVC0_K568			14DaysPI / 14DaysDMSO	4.82326			5.91581e-09			3.40623e-08			NYAP1	FALSE
Q6ZVC0_K568			14DaysAI / 14DaysDMSO	-0.105676			8.17967e-08			2.593e-07			NYAP1	FALSE
Q6ZVC0_K568			7DaysPI / 7DaysDMSO	3.72399			5.37515e-06			6.65441e-06			NYAP1	FALSE
Q6ZVC0_K568			7DaysAI / 7DaysDMSO	-0.163365			1.04303e-09			8.87093e-09			NYAP1	FALSE
Q6ZVC0_K649			14DaysPI / 14DaysDMSO	1.13453			0.272966			0.0582296			NYAP1	FALSE
Q6ZVC0_K649			7DaysPI / 7DaysDMSO	-0.0818651			0.591257			0.115966			NYAP1	FALSE
Q6ZVC0_K649			7DaysAI / 7DaysDMSO	-0.300185			0.0340201			0.00897646			NYAP1	FALSE
Q6ZVC0_K649			14DaysAI / 14DaysDMSO	-0.0431759			0.800359			0.150889			NYAP1	FALSE
Q6ZVC0_K649			7DaysPAI / 7DaysDMSO	-0.471167			0.0216397			0.00601611			NYAP1	FALSE
Q6ZVC0_K649			14DaysPAI / 14DaysDMSO	1.24239			0.0899808			0.0213846			NYAP1	FALSE
Q6ZVC0_K666			14DaysPI / 14DaysDMSO	3.07334			3.72361e-06			4.99109e-06			NYAP1	FALSE
Q6ZVC0_K666			7DaysAI / 7DaysDMSO	0.818264			8.21819e-08			2.60222e-07			NYAP1	FALSE
Q6ZVC0_K666			7DaysPI / 7DaysDMSO	4.08306			0.000185949			0.000109328			NYAP1	FALSE
Q6ZVC0_K666			14DaysAI / 14DaysDMSO	-1.18021			5.73453e-08			1.96928e-07			NYAP1	FALSE
Q6ZVC0_K666			7DaysPAI / 7DaysDMSO	2.45189			0.00169434			0.000673463			NYAP1	FALSE
Q6ZVC0_K666			14DaysPAI / 14DaysDMSO	3.43711			3.353e-09			2.19604e-08			NYAP1	FALSE
Q6ZVF9_K643			14DaysPI / 14DaysDMSO	-0.999763			0.000143601			8.88715e-05			GPRIN3	FALSE
Q6ZVF9_K643			7DaysPI / 7DaysDMSO	-1.90389			0.0508323			0.0128226			GPRIN3	FALSE
Q6ZVF9_K643			7DaysAI / 7DaysDMSO	-1.84072			0.0952299			0.0225067			GPRIN3	FALSE
Q6ZVF9_K643			14DaysAI / 14DaysDMSO	-1.04754			0.000757009			0.000344001			GPRIN3	FALSE
Q6ZVF9_K643			7DaysPAI / 7DaysDMSO	-2.03731			0.0554802			0.0138632			GPRIN3	FALSE
Q6ZVF9_K643			14DaysPAI / 14DaysDMSO	-1.20416			3.45365e-05			2.86399e-05			GPRIN3	FALSE
Q6ZVF9_K663			14DaysPI / 14DaysDMSO	-2.19044			0.000357577			0.000185831			GPRIN3	FALSE
Q6ZVF9_K663			7DaysPI / 7DaysDMSO	-1.0681			0.0347267			0.00914198			GPRIN3	FALSE
Q6ZVF9_K663			14DaysAI / 14DaysDMSO	-0.787962			0.266484			0.0569838			GPRIN3	FALSE
Q6ZVF9_K663			7DaysPAI / 7DaysDMSO	-0.56643			0.110173			0.0256625			GPRIN3	FALSE
Q6ZVF9_K663			7DaysAI / 7DaysDMSO	-0.357616			0.0986054			0.0232248			GPRIN3	FALSE
Q6ZVF9_K663			14DaysPAI / 14DaysDMSO	-1.22902			0.0015458			0.000623485			GPRIN3	FALSE
Q6ZVL6_K1213		Nfu_p_1_005235_K733_M1;Nfu_p_1_005236_K733_M1;Nfu_p_1_005237_K733_M1;Nfu_p_1_005238_K489_M1;Nfu_p_1_005239_K599_M1;Nfu_p_1_005240_K733_M1;Nfu_p_1_005241_K733_M1;Nfu_p_1_005242_K599_M1;Nfu_p_1_005243_K733_M1;Nfu_p_1_005244_K733_M1	7DaysAI / 7DaysDMSO	0.241331		-1.39722	0.000273034		0.042187	0.000149228		0.199205	KIAA1549L	FALSE
Q6ZVL6_K1213		Nfu_p_1_019189_K952_M1;Nfu_p_1_019190_K953_M1;Nfu_p_1_019191_K953_M1;Nfu_p_1_019192_K953_M1	7DaysAI / 7DaysDMSO	0.241331		-0.781405	0.000273034		0.0814999	0.000149228		0.277895	KIAA1549L	FALSE
Q6ZVL6_K1213		Nfu_p_1_005235_K733_M1;Nfu_p_1_005236_K733_M1;Nfu_p_1_005237_K733_M1;Nfu_p_1_005238_K489_M1;Nfu_p_1_005239_K599_M1;Nfu_p_1_005240_K733_M1;Nfu_p_1_005241_K733_M1;Nfu_p_1_005242_K599_M1;Nfu_p_1_005243_K733_M1;Nfu_p_1_005244_K733_M1	7DaysPAI / 7DaysDMSO	1.54085		-1.39722	1.69914e-05		0.042187	1.63877e-05		0.199205	KIAA1549L	FALSE
Q6ZVL6_K1213		Nfu_p_1_019189_K952_M1;Nfu_p_1_019190_K953_M1;Nfu_p_1_019191_K953_M1;Nfu_p_1_019192_K953_M1	7DaysPAI / 7DaysDMSO	1.54085		-0.781405	1.69914e-05		0.0814999	1.63877e-05		0.277895	KIAA1549L	FALSE
Q6ZVL6_K1213		Nfu_p_1_005235_K733_M1;Nfu_p_1_005236_K733_M1;Nfu_p_1_005237_K733_M1;Nfu_p_1_005238_K489_M1;Nfu_p_1_005239_K599_M1;Nfu_p_1_005240_K733_M1;Nfu_p_1_005241_K733_M1;Nfu_p_1_005242_K599_M1;Nfu_p_1_005243_K733_M1;Nfu_p_1_005244_K733_M1	14DaysAI / 14DaysDMSO	1.20057		-1.39722	0.0141094		0.042187	0.00413413		0.199205	KIAA1549L	FALSE
Q6ZVL6_K1213		Nfu_p_1_019189_K952_M1;Nfu_p_1_019190_K953_M1;Nfu_p_1_019191_K953_M1;Nfu_p_1_019192_K953_M1	14DaysAI / 14DaysDMSO	1.20057		-0.781405	0.0141094		0.0814999	0.00413413		0.277895	KIAA1549L	FALSE
Q6ZVL6_K1213		Nfu_p_1_005235_K733_M1;Nfu_p_1_005236_K733_M1;Nfu_p_1_005237_K733_M1;Nfu_p_1_005238_K489_M1;Nfu_p_1_005239_K599_M1;Nfu_p_1_005240_K733_M1;Nfu_p_1_005241_K733_M1;Nfu_p_1_005242_K599_M1;Nfu_p_1_005243_K733_M1;Nfu_p_1_005244_K733_M1	14DaysPI / 14DaysDMSO	-0.273421		-1.39722	0.0535008		0.042187	0.0134206		0.199205	KIAA1549L	FALSE
Q6ZVL6_K1213		Nfu_p_1_019189_K952_M1;Nfu_p_1_019190_K953_M1;Nfu_p_1_019191_K953_M1;Nfu_p_1_019192_K953_M1	14DaysPI / 14DaysDMSO	-0.273421		-0.781405	0.0535008		0.0814999	0.0134206		0.277895	KIAA1549L	FALSE
Q6ZVL6_K1213		Nfu_p_1_005235_K733_M1;Nfu_p_1_005236_K733_M1;Nfu_p_1_005237_K733_M1;Nfu_p_1_005238_K489_M1;Nfu_p_1_005239_K599_M1;Nfu_p_1_005240_K733_M1;Nfu_p_1_005241_K733_M1;Nfu_p_1_005242_K599_M1;Nfu_p_1_005243_K733_M1;Nfu_p_1_005244_K733_M1	7DaysPI / 7DaysDMSO	-0.0251557		-1.39722	0.147316		0.042187	0.0333661		0.199205	KIAA1549L	FALSE
Q6ZVL6_K1213		Nfu_p_1_019189_K952_M1;Nfu_p_1_019190_K953_M1;Nfu_p_1_019191_K953_M1;Nfu_p_1_019192_K953_M1	7DaysPI / 7DaysDMSO	-0.0251557		-0.781405	0.147316		0.0814999	0.0333661		0.277895	KIAA1549L	FALSE
Q6ZVL6_K1213		Nfu_p_1_005235_K733_M1;Nfu_p_1_005236_K733_M1;Nfu_p_1_005237_K733_M1;Nfu_p_1_005238_K489_M1;Nfu_p_1_005239_K599_M1;Nfu_p_1_005240_K733_M1;Nfu_p_1_005241_K733_M1;Nfu_p_1_005242_K599_M1;Nfu_p_1_005243_K733_M1;Nfu_p_1_005244_K733_M1	14DaysPAI / 14DaysDMSO	-0.0480757		-1.39722	0.951327		0.042187	0.174463		0.199205	KIAA1549L	FALSE
Q6ZVL6_K1213		Nfu_p_1_019189_K952_M1;Nfu_p_1_019190_K953_M1;Nfu_p_1_019191_K953_M1;Nfu_p_1_019192_K953_M1	14DaysPAI / 14DaysDMSO	-0.0480757		-0.781405	0.951327		0.0814999	0.174463		0.277895	KIAA1549L	FALSE
Q6ZVL6_K1225			14DaysPI / 14DaysDMSO	-0.759771			0.0398503			0.0103264			KIAA1549L	FALSE
Q6ZVL6_K1225			7DaysPI / 7DaysDMSO	0.202224			9.98341e-06			1.08096e-05			KIAA1549L	FALSE
Q6ZVL6_K1225			14DaysAI / 14DaysDMSO	1.75937			0.0648639			0.0159421			KIAA1549L	FALSE
Q6ZVL6_K1225			7DaysAI / 7DaysDMSO	1.36237			4.09527e-07			8.97731e-07			KIAA1549L	FALSE
Q6ZVL6_K1225			7DaysPAI / 7DaysDMSO	0.677336			1.72598e-11			3.46102e-10			KIAA1549L	FALSE
Q6ZVL6_K1225			14DaysPAI / 14DaysDMSO	-0.457979			0.196188			0.0432157			KIAA1549L	FALSE
Q6ZVL6_K1277			14DaysPI / 14DaysDMSO	-1.96673			0.000713926			0.000327838			KIAA1549L	FALSE
Q6ZVL6_K1277			7DaysPI / 7DaysDMSO	-0.0285724			0.27591			0.0587965			KIAA1549L	FALSE
Q6ZVL6_K1277			14DaysAI / 14DaysDMSO	1.14386			0.184553			0.0408912			KIAA1549L	FALSE
Q6ZVL6_K1277			7DaysAI / 7DaysDMSO	-0.229924			2.75394e-05			2.39555e-05			KIAA1549L	FALSE
Q6ZVL6_K1277			7DaysPAI / 7DaysDMSO	-0.0588142			0.106833			0.0249628			KIAA1549L	FALSE
Q6ZVL6_K1277			14DaysPAI / 14DaysDMSO	-1.26024			0.00676684			0.00218535			KIAA1549L	FALSE
Q6ZVM7_K106	Q5SRX1_K106_M1	Nfu_p_1_047290_K106_M1	7DaysPAI / 7DaysDMSO	-2.41935	0.151065	0.155859	0.00151302	0.451849	0.725917	0.00061243	0.621891	0.868912	TOM1L2	FALSE
Q6ZVM7_K106	Q5SRX1_K106_M1	Nfu_p_1_054659_K108_M1;Nfu_p_1_054660_K73_M1;Nfu_p_1_054661_K108_M1;Nfu_p_1_054662_K108_M1;Nfu_p_1_054663_K108_M1;Nfu_p_1_054664_K108_M1	7DaysPAI / 7DaysDMSO	-2.41935	0.151065	0.0667656	0.00151302	0.451849	0.902103	0.00061243	0.621891	0.952051	TOM1L2	FALSE
Q6ZVM7_K106	Q5SRX1_K106_M1	Nfu_p_1_047290_K106_M1	7DaysPI / 7DaysDMSO	-2.4688	0.151065	0.155859	0.00124453	0.451849	0.725917	0.000519951	0.621891	0.868912	TOM1L2	FALSE
Q6ZVM7_K106	Q5SRX1_K106_M1	Nfu_p_1_054659_K108_M1;Nfu_p_1_054660_K73_M1;Nfu_p_1_054661_K108_M1;Nfu_p_1_054662_K108_M1;Nfu_p_1_054663_K108_M1;Nfu_p_1_054664_K108_M1	7DaysPI / 7DaysDMSO	-2.4688	0.151065	0.0667656	0.00124453	0.451849	0.902103	0.000519951	0.621891	0.952051	TOM1L2	FALSE
Q6ZVM7_K106	Q5SRX1_K106_M1	Nfu_p_1_047290_K106_M1	14DaysPI / 14DaysDMSO	-2.12091	0.151065	0.155859	0.000354421	0.451849	0.725917	0.000184489	0.621891	0.868912	TOM1L2	FALSE
Q6ZVM7_K106	Q5SRX1_K106_M1	Nfu_p_1_054659_K108_M1;Nfu_p_1_054660_K73_M1;Nfu_p_1_054661_K108_M1;Nfu_p_1_054662_K108_M1;Nfu_p_1_054663_K108_M1;Nfu_p_1_054664_K108_M1	14DaysPI / 14DaysDMSO	-2.12091	0.151065	0.0667656	0.000354421	0.451849	0.902103	0.000184489	0.621891	0.952051	TOM1L2	FALSE
Q6ZVM7_K106	Q5SRX1_K106_M1	Nfu_p_1_047290_K106_M1	7DaysAI / 7DaysDMSO	-1.96748	0.151065	0.155859	0.00426542	0.451849	0.725917	0.00147071	0.621891	0.868912	TOM1L2	FALSE
Q6ZVM7_K106	Q5SRX1_K106_M1	Nfu_p_1_054659_K108_M1;Nfu_p_1_054660_K73_M1;Nfu_p_1_054661_K108_M1;Nfu_p_1_054662_K108_M1;Nfu_p_1_054663_K108_M1;Nfu_p_1_054664_K108_M1	7DaysAI / 7DaysDMSO	-1.96748	0.151065	0.0667656	0.00426542	0.451849	0.902103	0.00147071	0.621891	0.952051	TOM1L2	FALSE
Q6ZVM7_K106	Q5SRX1_K106_M1	Nfu_p_1_047290_K106_M1	14DaysAI / 14DaysDMSO	0.351206	0.151065	0.155859	0.503804	0.451849	0.725917	0.100688	0.621891	0.868912	TOM1L2	FALSE
Q6ZVM7_K106	Q5SRX1_K106_M1	Nfu_p_1_054659_K108_M1;Nfu_p_1_054660_K73_M1;Nfu_p_1_054661_K108_M1;Nfu_p_1_054662_K108_M1;Nfu_p_1_054663_K108_M1;Nfu_p_1_054664_K108_M1	14DaysAI / 14DaysDMSO	0.351206	0.151065	0.0667656	0.503804	0.451849	0.902103	0.100688	0.621891	0.952051	TOM1L2	FALSE
Q6ZVM7_K106	Q5SRX1_K106_M1	Nfu_p_1_047290_K106_M1	14DaysPAI / 14DaysDMSO	-1.77236	0.151065	0.155859	0.00103174	0.451849	0.725917	0.000444679	0.621891	0.868912	TOM1L2	FALSE
Q6ZVM7_K106	Q5SRX1_K106_M1	Nfu_p_1_054659_K108_M1;Nfu_p_1_054660_K73_M1;Nfu_p_1_054661_K108_M1;Nfu_p_1_054662_K108_M1;Nfu_p_1_054663_K108_M1;Nfu_p_1_054664_K108_M1	14DaysPAI / 14DaysDMSO	-1.77236	0.151065	0.0667656	0.00103174	0.451849	0.902103	0.000444679	0.621891	0.952051	TOM1L2	FALSE
Q6ZVM7_K145	Q5SRX1_K145_M1		14DaysPI / 14DaysDMSO	1.18156	1.01807		0.255496	0.00900156		0.0548563	0.0400195		TOM1L2	FALSE
Q6ZVM7_K145	Q5SRX1_K145_M1		7DaysPAI / 7DaysDMSO	-0.179004	1.01807		0.559676	0.00900156		0.110497	0.0400195		TOM1L2	FALSE
Q6ZVM7_K145	Q5SRX1_K145_M1		14DaysAI / 14DaysDMSO	-0.895034	1.01807		0.149457	0.00900156		0.0338028	0.0400195		TOM1L2	FALSE
Q6ZVM7_K145	Q5SRX1_K145_M1		7DaysAI / 7DaysDMSO	-2.30147	1.01807		2.13983e-06	0.00900156		3.23747e-06	0.0400195		TOM1L2	FALSE
Q6ZVM7_K145	Q5SRX1_K145_M1		7DaysPI / 7DaysDMSO	0.276376	1.01807		0.000123315	0.00900156		7.86939e-05	0.0400195		TOM1L2	FALSE
Q6ZVM7_K145	Q5SRX1_K145_M1		14DaysPAI / 14DaysDMSO	0.268238	1.01807		0.694286	0.00900156		0.133449	0.0400195		TOM1L2	FALSE
Q6ZVM7_K147			7DaysPI / 7DaysDMSO	-0.262066			0.00614459			0.00201096			TOM1L2	FALSE
Q6ZVM7_K147			14DaysAI / 14DaysDMSO	-0.872812			0.0120497			0.00360311			TOM1L2	FALSE
Q6ZVM7_K147			14DaysPI / 14DaysDMSO	1.21174			0.054151			0.013567			TOM1L2	FALSE
Q6ZVM7_K147			7DaysAI / 7DaysDMSO	-1.54396			0.000221923			0.000126155			TOM1L2	FALSE
Q6ZVM7_K147			14DaysPAI / 14DaysDMSO	0.0516037			0.0450566			0.0115173			TOM1L2	FALSE
Q6ZVM7_K147			7DaysPAI / 7DaysDMSO	0.527388			0.000150021			9.20605e-05			TOM1L2	FALSE
Q6ZVM7_K236	Q5SRX1_K236_M1		7DaysPAI / 7DaysDMSO	-0.138988	1.42885		0.00152697	0.0325329		0.00061716	0.103429		TOM1L2	FALSE
Q6ZVM7_K236	Q5SRX1_K236_M1		14DaysPI / 14DaysDMSO	0.622701	1.42885		0.599999	0.0325329		0.117464	0.103429		TOM1L2	FALSE
Q6ZVM7_K236	Q5SRX1_K236_M1		7DaysAI / 7DaysDMSO	-0.311095	1.42885		2.17558e-06	0.0325329		3.27947e-06	0.103429		TOM1L2	FALSE
Q6ZVM7_K236	Q5SRX1_K236_M1		7DaysPI / 7DaysDMSO	-0.306694	1.42885		2.59875e-06	0.0325329		3.76902e-06	0.103429		TOM1L2	FALSE
Q6ZVM7_K236	Q5SRX1_K236_M1		14DaysPAI / 14DaysDMSO	-0.567357	1.42885		0.513594	0.0325329		0.102418	0.103429		TOM1L2	FALSE
Q6ZVM7_K236	Q5SRX1_K236_M1		14DaysAI / 14DaysDMSO	-0.657339	1.42885		0.382458	0.0325329		0.0788028	0.103429		TOM1L2	FALSE
Q6ZVM7_K400	Q5SRX1_K400_M1		14DaysPI / 14DaysDMSO	-1.19619	0.809279		0.0386944	0.00346849		0.0100604	0.0190684		TOM1L2	FALSE
Q6ZVM7_K400	Q5SRX1_K400_M1		7DaysPI / 7DaysDMSO	-2.08372	0.809279		2.23866e-08	0.00346849		9.51423e-08	0.0190684		TOM1L2	FALSE
Q6ZVM7_K400	Q5SRX1_K400_M1		14DaysAI / 14DaysDMSO	-0.109719	0.809279		0.738172	0.00346849		0.140727	0.0190684		TOM1L2	FALSE
Q6ZVM7_K400	Q5SRX1_K400_M1		7DaysPAI / 7DaysDMSO	-1.25923	0.809279		4.07549e-06	0.00346849		5.3559e-06	0.0190684		TOM1L2	FALSE
Q6ZVM7_K400	Q5SRX1_K400_M1		14DaysPAI / 14DaysDMSO	-1.42907	0.809279		0.0273835	0.00346849		0.00740568	0.0190684		TOM1L2	FALSE
Q6ZVM7_K400	Q5SRX1_K400_M1		7DaysAI / 7DaysDMSO	-2.23862	0.809279		5.3477e-07	0.00346849		1.10209e-06	0.0190684		TOM1L2	FALSE
Q6ZVM7_K447	Q5SRX1_K447_M1		7DaysPAI / 7DaysDMSO	-3.53155	0.672639		0.000194088	0.00573284		0.000113206	0.0282658		TOM1L2	FALSE
Q6ZVM7_K447	Q5SRX1_K447_M1		14DaysPAI / 14DaysDMSO	-1.96286	0.672639		0.00635549	0.00573284		0.00207043	0.0282658		TOM1L2	FALSE
Q6ZVM7_K447	Q5SRX1_K447_M1		14DaysAI / 14DaysDMSO	0.186119	0.672639		0.732331	0.00573284		0.139757	0.0282658		TOM1L2	FALSE
Q6ZVM7_K447	Q5SRX1_K447_M1		7DaysAI / 7DaysDMSO	-2.3108	0.672639		0.00248557	0.00573284		0.000929978	0.0282658		TOM1L2	FALSE
Q6ZVM7_K447	Q5SRX1_K447_M1		14DaysPI / 14DaysDMSO	-2.84086	0.672639		0.000925712	0.00573284		0.000406449	0.0282658		TOM1L2	FALSE
Q6ZVM7_K447	Q5SRX1_K447_M1		7DaysPI / 7DaysDMSO	-2.73609	0.672639		0.00070763	0.00573284		0.000325458	0.0282658		TOM1L2	FALSE
Q6ZVM7_K462	Q5SRX1_K462_M1	Nfu_p_1_047290_K491_M1	14DaysPI / 14DaysDMSO	-2.87545	0.795296	0.94581	0.0216899	0.095375	0.21113	0.00602834	0.224239	0.449406	TOM1L2	FALSE
Q6ZVM7_K462	Q5SRX1_K462_M1	Nfu_p_1_047290_K491_M1	7DaysPAI / 7DaysDMSO	-0.0030774	0.795296	0.94581	0.000261629	0.095375	0.21113	0.00014416	0.224239	0.449406	TOM1L2	FALSE
Q6ZVM7_K462	Q5SRX1_K462_M1	Nfu_p_1_047290_K491_M1	7DaysPI / 7DaysDMSO	0.595353	0.795296	0.94581	4.00799e-07	0.095375	0.21113	8.82956e-07	0.224239	0.449406	TOM1L2	FALSE
Q6ZVM7_K462	Q5SRX1_K462_M1	Nfu_p_1_047290_K491_M1	14DaysPAI / 14DaysDMSO	-1.80055	0.795296	0.94581	0.100243	0.095375	0.21113	0.0235718	0.224239	0.449406	TOM1L2	FALSE
Q6ZVM7_K462	Q5SRX1_K462_M1	Nfu_p_1_047290_K491_M1	7DaysAI / 7DaysDMSO	0.782389	0.795296	0.94581	2.47669e-06	0.095375	0.21113	3.62933e-06	0.224239	0.449406	TOM1L2	FALSE
Q6ZVM7_K462	Q5SRX1_K462_M1	Nfu_p_1_047290_K491_M1	14DaysAI / 14DaysDMSO	0.190124	0.795296	0.94581	0.991385	0.095375	0.21113	0.180532	0.224239	0.449406	TOM1L2	FALSE
Q6ZVM7_K469	Q5SRX1_K469_M1	Nfu_p_1_047290_K498_M1	14DaysPI / 14DaysDMSO	-1.00036	0.772938	2.41319	0.0267727	0.00426671	0.0082535	0.00725957	0.0224589	0.0830636	TOM1L2	FALSE
Q6ZVM7_K469	Q5SRX1_K469_M1	Nfu_p_1_047290_K498_M1	14DaysPAI / 14DaysDMSO	-1.79539	0.772938	2.41319	0.0118516	0.00426671	0.0082535	0.00355137	0.0224589	0.0830636	TOM1L2	FALSE
Q6ZVM7_K469	Q5SRX1_K469_M1	Nfu_p_1_047290_K498_M1	7DaysPAI / 7DaysDMSO	-1.33202	0.772938	2.41319	0.0556163	0.00426671	0.0082535	0.013894	0.0224589	0.0830636	TOM1L2	FALSE
Q6ZVM7_K469	Q5SRX1_K469_M1	Nfu_p_1_047290_K498_M1	7DaysAI / 7DaysDMSO	-1.82479	0.772938	2.41319	0.0128662	0.00426671	0.0082535	0.00381413	0.0224589	0.0830636	TOM1L2	FALSE
Q6ZVM7_K469	Q5SRX1_K469_M1	Nfu_p_1_047290_K498_M1	7DaysPI / 7DaysDMSO	-0.824571	0.772938	2.41319	0.1195	0.00426671	0.0082535	0.0276178	0.0224589	0.0830636	TOM1L2	FALSE
Q6ZVM7_K469	Q5SRX1_K469_M1	Nfu_p_1_047290_K498_M1	14DaysAI / 14DaysDMSO	-1.69334	0.772938	2.41319	0.0154361	0.00426671	0.0082535	0.00447325	0.0224589	0.0830636	TOM1L2	FALSE
Q6ZW61_K655			14DaysPI / 14DaysDMSO	2.85064			0.0367229			0.00960461			BBS12	FALSE
Q6ZW61_K655			7DaysPI / 7DaysDMSO	0.600013			5.57479e-06			6.84782e-06			BBS12	FALSE
Q6ZW61_K655			14DaysAI / 14DaysDMSO	-0.681959			6.51569e-06			7.7365e-06			BBS12	FALSE
Q6ZW61_K655			7DaysAI / 7DaysDMSO	0.376401			8.52422e-05			5.85551e-05			BBS12	FALSE
Q6ZW61_K655			7DaysPAI / 7DaysDMSO	0.879658			0.000544759			0.000262428			BBS12	FALSE
Q6ZW61_K655			14DaysPAI / 14DaysDMSO	2.52399			0.0189255			0.00534774			BBS12	FALSE
Q6ZWB6_K127			14DaysAI / 14DaysDMSO	-0.0145034			0.51882			0.103346			KCTD8	FALSE
Q6ZWB6_K127			7DaysAI / 7DaysDMSO	0.170593			3.94731e-05			3.18252e-05			KCTD8	FALSE
Q6ZWB6_K127			7DaysPAI / 7DaysDMSO	0.523565			0.00240043			0.000902934			KCTD8	FALSE
Q6ZWB6_K127			14DaysPAI / 14DaysDMSO	3.82601			6.00003e-05			4.43056e-05			KCTD8	FALSE
Q6ZWB6_K127			14DaysPI / 14DaysDMSO	4.12507			0.00118249			0.000498303			KCTD8	FALSE
Q6ZWB6_K127			7DaysPI / 7DaysDMSO	1.30765			0.00470071			0.00159842			KCTD8	FALSE
Q6ZWB6_K204			14DaysPI / 14DaysDMSO	3.25609			2.11905e-05			1.94887e-05			KCTD8	FALSE
Q6ZWB6_K204			7DaysPI / 7DaysDMSO	0.21418			0.00011896			7.64576e-05			KCTD8	FALSE
Q6ZWB6_K204			14DaysAI / 14DaysDMSO	0.206269			0.0181709			0.00516014			KCTD8	FALSE
Q6ZWB6_K204			7DaysAI / 7DaysDMSO	0.346386			4.72837e-06			6.02058e-06			KCTD8	FALSE
Q6ZWB6_K204			7DaysPAI / 7DaysDMSO	0.285064			0.0873912			0.0208285			KCTD8	FALSE
Q6ZWB6_K204			14DaysPAI / 14DaysDMSO	2.71417			0.000844106			0.000376563			KCTD8	FALSE
Q6ZWB6_K228			14DaysPI / 14DaysDMSO	1.64379			0.0148951			0.00433559			KCTD8	FALSE
Q6ZWB6_K228			7DaysPI / 7DaysDMSO	-0.274611			0.112195			0.0260895			KCTD8	FALSE
Q6ZWB6_K228			14DaysAI / 14DaysDMSO	0.775606			0.000286336			0.000155095			KCTD8	FALSE
Q6ZWB6_K228			7DaysAI / 7DaysDMSO	-0.0534918			0.774701			0.146723			KCTD8	FALSE
Q6ZWB6_K228			7DaysPAI / 7DaysDMSO	-0.409559			0.0132002			0.00390077			KCTD8	FALSE
Q6ZWB6_K228			14DaysPAI / 14DaysDMSO	-0.153683			0.309222			0.0651346			KCTD8	FALSE
Q6ZWE6_K144			14DaysPI / 14DaysDMSO	1.17788			0.000696347			0.000321184			PLEKHM3	FALSE
Q6ZWE6_K144			7DaysPI / 7DaysDMSO	-0.742583			0.0423668			0.0109032			PLEKHM3	FALSE
Q6ZWE6_K144			7DaysAI / 7DaysDMSO	-2.66548			1.39069e-05			1.40079e-05			PLEKHM3	FALSE
Q6ZWE6_K144			14DaysAI / 14DaysDMSO	-1.81095			0.000112715			7.3214e-05			PLEKHM3	FALSE
Q6ZWE6_K144			7DaysPAI / 7DaysDMSO	-0.814501			0.0140744			0.00412511			PLEKHM3	FALSE
Q6ZWE6_K144			14DaysPAI / 14DaysDMSO	0.803756			0.00610062			0.00199847			PLEKHM3	FALSE
Q6ZWE6_K195			14DaysPI / 14DaysDMSO	2.49557			0.000212745			0.000121919			PLEKHM3	FALSE
Q6ZWE6_K195			7DaysPI / 7DaysDMSO	0.891259			0.00151956			0.000614648			PLEKHM3	FALSE
Q6ZWE6_K195			14DaysAI / 14DaysDMSO	0.298477			0.0183558			0.00520657			PLEKHM3	FALSE
Q6ZWE6_K195			7DaysAI / 7DaysDMSO	0.0502385			0.553733			0.109466			PLEKHM3	FALSE
Q6ZWE6_K195			7DaysPAI / 7DaysDMSO	-0.867191			0.0222291			0.00616005			PLEKHM3	FALSE
Q6ZWE6_K195			14DaysPAI / 14DaysDMSO	2.45588			1.50633e-05			1.49121e-05			PLEKHM3	FALSE
Q6ZWE6_K206			14DaysPI / 14DaysDMSO	-0.643505			0.0917458			0.0217627			PLEKHM3	FALSE
Q6ZWE6_K206			7DaysPI / 7DaysDMSO	-1.10795			0.164985			0.0369542			PLEKHM3	FALSE
Q6ZWE6_K206			14DaysAI / 14DaysDMSO	-1.36726			0.00300451			0.00109173			PLEKHM3	FALSE
Q6ZWE6_K206			7DaysAI / 7DaysDMSO	-2.73627			0.0243059			0.00666466			PLEKHM3	FALSE
Q6ZWE6_K206			7DaysPAI / 7DaysDMSO	-1.33565			0.148997			0.0337095			PLEKHM3	FALSE
Q6ZWE6_K206			14DaysPAI / 14DaysDMSO	-0.176251			0.61756			0.120472			PLEKHM3	FALSE
Q6ZWE6_K341			7DaysAI / 7DaysDMSO	0.0166348			0.697383			0.133966			PLEKHM3	FALSE
Q6ZWE6_K341			7DaysPAI / 7DaysDMSO	0.621213			0.00504986			0.00169962			PLEKHM3	FALSE
Q6ZWE6_K341			14DaysPAI / 14DaysDMSO	2.487			1.2295e-05			1.27246e-05			PLEKHM3	FALSE
Q6ZWE6_K341			14DaysPI / 14DaysDMSO	2.76662			0.000897227			0.00039604			PLEKHM3	FALSE
Q6ZWE6_K341			7DaysPI / 7DaysDMSO	0.457024			0.00200817			0.000776975			PLEKHM3	FALSE
Q6ZWE6_K341			14DaysAI / 14DaysDMSO	0.261742			0.944577			0.173433			PLEKHM3	FALSE
Q6ZWE6_K364			14DaysPI / 14DaysDMSO	3.34428			3.89745e-06			5.17327e-06			PLEKHM3	FALSE
Q6ZWE6_K364			7DaysPI / 7DaysDMSO	2.28663			0.000103071			6.81435e-05			PLEKHM3	FALSE
Q6ZWE6_K364			14DaysAI / 14DaysDMSO	-0.825317			1.65571e-05			1.60601e-05			PLEKHM3	FALSE
Q6ZWE6_K364			7DaysPAI / 7DaysDMSO	3.01073			0.000179111			0.000106098			PLEKHM3	FALSE
Q6ZWE6_K364			7DaysAI / 7DaysDMSO	0.334478			0.000213803			0.000122402			PLEKHM3	FALSE
Q6ZWE6_K364			14DaysPAI / 14DaysDMSO	2.89577			3.21515e-06			4.44777e-06			PLEKHM3	FALSE
Q6ZWE6_K662			14DaysPI / 14DaysDMSO	1.87224			0.00236774			0.000892556			PLEKHM3	FALSE
Q6ZWE6_K662			7DaysPI / 7DaysDMSO	0.218387			0.118113			0.0273292			PLEKHM3	FALSE
Q6ZWE6_K662			14DaysAI / 14DaysDMSO	0.480171			0.00227284			0.000862341			PLEKHM3	FALSE
Q6ZWE6_K662			7DaysPAI / 7DaysDMSO	0.672111			0.0257463			0.00701277			PLEKHM3	FALSE
Q6ZWE6_K662			7DaysAI / 7DaysDMSO	-0.404458			0.00138805			0.00056972			PLEKHM3	FALSE
Q6ZWE6_K662			14DaysPAI / 14DaysDMSO	1.7175			5.49718e-05			4.13453e-05			PLEKHM3	FALSE
Q6ZWE6_K84			14DaysPI / 14DaysDMSO	-1.30897			0.0121413			0.00362707			PLEKHM3	FALSE
Q6ZWE6_K84			7DaysPI / 7DaysDMSO	-1.31022			0.137763			0.0314093			PLEKHM3	FALSE
Q6ZWE6_K84			14DaysAI / 14DaysDMSO	-1.39822			0.00720181			0.00230595			PLEKHM3	FALSE
Q6ZWE6_K84			7DaysAI / 7DaysDMSO	-5.26466			0.00319897			0.00115143			PLEKHM3	FALSE
Q6ZWE6_K84			7DaysPAI / 7DaysDMSO	-1.70731			0.0700158			0.0170706			PLEKHM3	FALSE
Q6ZWE6_K84			14DaysPAI / 14DaysDMSO	-0.90295			0.0730397			0.0177304			PLEKHM3	FALSE
Q6ZWE6_K92			7DaysPI / 7DaysDMSO	-0.0964051			0.569892			0.112269			PLEKHM3	FALSE
Q6ZWE6_K92			14DaysAI / 14DaysDMSO	-1.32618			0.000476254			0.000234945			PLEKHM3	FALSE
Q6ZWE6_K92			7DaysPAI / 7DaysDMSO	-0.987155			0.00394131			0.00137506			PLEKHM3	FALSE
Q6ZWE6_K92			7DaysAI / 7DaysDMSO	-2.20611			6.90581e-05			4.95227e-05			PLEKHM3	FALSE
Q6ZWE6_K92			14DaysPAI / 14DaysDMSO	0.474996			0.0688655			0.0168181			PLEKHM3	FALSE
Q6ZWE6_K92			14DaysPI / 14DaysDMSO	0.771473			0.00836102			0.0026236			PLEKHM3	FALSE
Q6ZWT7_K155			14DaysPI / 14DaysDMSO	2.36271			1.27463e-05			1.30839e-05			MBOAT2	FALSE
Q6ZWT7_K155			7DaysPI / 7DaysDMSO	1.11846			0.00107892			0.000461593			MBOAT2	FALSE
Q6ZWT7_K155			14DaysAI / 14DaysDMSO	0.442095			0.000411871			0.000208664			MBOAT2	FALSE
Q6ZWT7_K155			7DaysAI / 7DaysDMSO	-0.203959			0.0440771			0.0112936			MBOAT2	FALSE
Q6ZWT7_K155			7DaysPAI / 7DaysDMSO	1.41795			0.00792123			0.00250406			MBOAT2	FALSE
Q6ZWT7_K155			14DaysPAI / 14DaysDMSO	2.02273			0.000380802			0.000195684			MBOAT2	FALSE
Q6ZWT7_K217			14DaysPI / 14DaysDMSO	0.308568			0.0286959			0.00771957			MBOAT2	FALSE
Q6ZWT7_K217			7DaysPI / 7DaysDMSO	-0.121333			0.0808478			0.0194225			MBOAT2	FALSE
Q6ZWT7_K217			14DaysAI / 14DaysDMSO	-0.335487			0.0242212			0.00664401			MBOAT2	FALSE
Q6ZWT7_K217			7DaysPAI / 7DaysDMSO	0.282566			0.0145352			0.00424326			MBOAT2	FALSE
Q6ZWT7_K217			7DaysAI / 7DaysDMSO	-0.0378174			0.764245			0.145018			MBOAT2	FALSE
Q6ZWT7_K217			14DaysPAI / 14DaysDMSO	-0.147455			0.0235773			0.00648818			MBOAT2	FALSE
Q6ZYL4_K31			14DaysPI / 14DaysDMSO	-1.35427			0.0343158			0.00904612			GTF2H5	FALSE
Q6ZYL4_K31			7DaysPI / 7DaysDMSO	-0.0505708			0.0165567			0.00475585			GTF2H5	FALSE
Q6ZYL4_K31			14DaysAI / 14DaysDMSO	-1.65769			0.0239496			0.00657866			GTF2H5	FALSE
Q6ZYL4_K31			7DaysAI / 7DaysDMSO	0.136465			0.0230963			0.00637164			GTF2H5	FALSE
Q6ZYL4_K31			7DaysPAI / 7DaysDMSO	0.373548			0.0610621			0.0151028			GTF2H5	FALSE
Q6ZYL4_K31			14DaysPAI / 14DaysDMSO	-0.92443			0.0597812			0.0148182			GTF2H5	FALSE
Q709C8_K1071			7DaysPI / 7DaysDMSO	2.24176			0.000393561			0.000201042			VPS13C	TRUE
Q709C8_K1071			14DaysPI / 14DaysDMSO	0.234909			0.810382			0.1525			VPS13C	TRUE
Q709C8_K1071			14DaysAI / 14DaysDMSO	-3.18357			0.000206708			0.000119109			VPS13C	TRUE
Q709C8_K1071			7DaysAI / 7DaysDMSO	-0.0285155			0.622561			0.121326			VPS13C	TRUE
Q709C8_K1071			7DaysPAI / 7DaysDMSO	2.29054			0.00149131			0.000605005			VPS13C	TRUE
Q709C8_K1071			14DaysPAI / 14DaysDMSO	-0.165589			0.600804			0.117604			VPS13C	TRUE
Q709C8_K1230			7DaysPI / 7DaysDMSO	1.02907			0.0251066			0.00685859			VPS13C	TRUE
Q709C8_K1230			14DaysAI / 14DaysDMSO	-0.426611			3.90531e-07			8.65384e-07			VPS13C	TRUE
Q709C8_K1230			7DaysAI / 7DaysDMSO	-0.108692			0.0114238			0.00343947			VPS13C	TRUE
Q709C8_K1230			7DaysPAI / 7DaysDMSO	0.850567			0.00502857			0.00169347			VPS13C	TRUE
Q709C8_K1230			14DaysPAI / 14DaysDMSO	1.22901			0.00501988			0.00169097			VPS13C	TRUE
Q709C8_K1230			14DaysPI / 14DaysDMSO	1.75749			0.000529961			0.000256507			VPS13C	TRUE
Q709C8_K1521			14DaysPI / 14DaysDMSO	1.65777			0.000643283			0.000300896			VPS13C	TRUE
Q709C8_K1521			7DaysPI / 7DaysDMSO	1.32812			0.0564129			0.0140719			VPS13C	TRUE
Q709C8_K1521			14DaysAI / 14DaysDMSO	0.0885578			0.232375			0.0503537			VPS13C	TRUE
Q709C8_K1521			7DaysAI / 7DaysDMSO	0.331693			0.0211351			0.0058931			VPS13C	TRUE
Q709C8_K1521			7DaysPAI / 7DaysDMSO	0.11539			0.0212767			0.00592752			VPS13C	TRUE
Q709C8_K1521			14DaysPAI / 14DaysDMSO	1.33107			0.00436829			0.00150084			VPS13C	TRUE
Q709C8_K1573			7DaysPI / 7DaysDMSO	3.25009			4.71963e-05			3.6635e-05			VPS13C	TRUE
Q709C8_K1573			14DaysAI / 14DaysDMSO	-1.10185			3.65008e-17			9.09778e-15			VPS13C	TRUE
Q709C8_K1573			7DaysAI / 7DaysDMSO	0.512876			3.72296e-06			4.99055e-06			VPS13C	TRUE
Q709C8_K1573			7DaysPAI / 7DaysDMSO	3.25733			4.39318e-05			3.46156e-05			VPS13C	TRUE
Q709C8_K1573			14DaysPAI / 14DaysDMSO	2.76533			3.2952e-05			2.76058e-05			VPS13C	TRUE
Q709C8_K1573			14DaysPI / 14DaysDMSO	2.92298			2.74906e-07			6.59988e-07			VPS13C	TRUE
Q709C8_K1585			14DaysPI / 14DaysDMSO	1.85686			9.13385e-07			1.6709e-06			VPS13C	TRUE
Q709C8_K1585			7DaysPI / 7DaysDMSO	1.65502			0.000832265			0.000372157			VPS13C	TRUE
Q709C8_K1585			14DaysAI / 14DaysDMSO	-0.249371			0.0125463			0.00373151			VPS13C	TRUE
Q709C8_K1585			7DaysAI / 7DaysDMSO	0.681356			3.53562e-05			2.91699e-05			VPS13C	TRUE
Q709C8_K1585			7DaysPAI / 7DaysDMSO	1.24495			0.00490739			0.00165846			VPS13C	TRUE
Q709C8_K1585			14DaysPAI / 14DaysDMSO	1.80455			3.37738e-08			1.30633e-07			VPS13C	TRUE
Q709C8_K1594			7DaysPI / 7DaysDMSO	-0.112564			0.679503			0.13098			VPS13C	TRUE
Q709C8_K1594			14DaysPI / 14DaysDMSO	1.27675			0.0137525			0.00404269			VPS13C	TRUE
Q709C8_K1594			14DaysAI / 14DaysDMSO	0.405629			0.0267236			0.00724777			VPS13C	TRUE
Q709C8_K1594			7DaysAI / 7DaysDMSO	-0.361748			0.0180351			0.0051263			VPS13C	TRUE
Q709C8_K1594			7DaysPAI / 7DaysDMSO	-1.58042			0.0068036			0.00219559			VPS13C	TRUE
Q709C8_K1594			14DaysPAI / 14DaysDMSO	1.09876			0.000242245			0.000135398			VPS13C	TRUE
Q709C8_K1907			14DaysPI / 14DaysDMSO	2.26958			0.00447251			0.00153163			VPS13C	TRUE
Q709C8_K1907			7DaysPI / 7DaysDMSO	2.36864			3.38377e-05			2.81821e-05			VPS13C	TRUE
Q709C8_K1907			14DaysAI / 14DaysDMSO	0.994657			0.0607194			0.0150263			VPS13C	TRUE
Q709C8_K1907			7DaysAI / 7DaysDMSO	0.747596			0.000380339			0.000195487			VPS13C	TRUE
Q709C8_K1907			14DaysPAI / 14DaysDMSO	2.80045			1.04291e-05			1.11866e-05			VPS13C	TRUE
Q709C8_K1907			7DaysPAI / 7DaysDMSO	3.44147			0.000351513			0.000183253			VPS13C	TRUE
Q709C8_K2077			7DaysAI / 7DaysDMSO	-0.170221			0.010939			0.00331206			VPS13C	TRUE
Q709C8_K2077			7DaysPAI / 7DaysDMSO	2.8678			0.0134132			0.00395578			VPS13C	TRUE
Q709C8_K2077			14DaysPAI / 14DaysDMSO	3.8535			0.000419978			0.000212013			VPS13C	TRUE
Q709C8_K2077			7DaysPI / 7DaysDMSO	2.61088			0.00100406			0.000434682			VPS13C	TRUE
Q709C8_K2077			14DaysAI / 14DaysDMSO	1.47395			0.00013407			8.41151e-05			VPS13C	TRUE
Q709C8_K2077			14DaysPI / 14DaysDMSO	4.52716			4.47905e-06			5.76941e-06			VPS13C	TRUE
Q709C8_K2155			14DaysPI / 14DaysDMSO	2.47062			0.00172597			0.000683995			VPS13C	TRUE
Q709C8_K2155			7DaysPI / 7DaysDMSO	2.47973			0.00216031			0.000826267			VPS13C	TRUE
Q709C8_K2155			14DaysAI / 14DaysDMSO	-0.29646			0.0375621			0.00979902			VPS13C	TRUE
Q709C8_K2155			7DaysAI / 7DaysDMSO	0.376743			0.000437608			0.000219233			VPS13C	TRUE
Q709C8_K2155			7DaysPAI / 7DaysDMSO	2.05067			0.000343556			0.000179868			VPS13C	TRUE
Q709C8_K2155			14DaysPAI / 14DaysDMSO	1.64528			0.0032583			0.0011695			VPS13C	TRUE
Q709C8_K2233			14DaysPI / 14DaysDMSO	-0.415108			0.000188095			0.000110366			VPS13C	TRUE
Q709C8_K2233			7DaysPI / 7DaysDMSO	-0.903593			0.0180033			0.00511843			VPS13C	TRUE
Q709C8_K2233			14DaysAI / 14DaysDMSO	2.85319			0.0607563			0.0150344			VPS13C	TRUE
Q709C8_K2233			7DaysAI / 7DaysDMSO	0.626658			0.198292			0.0436336			VPS13C	TRUE
Q709C8_K2233			7DaysPAI / 7DaysDMSO	-1.30729			0.00540872			0.00180209			VPS13C	TRUE
Q709C8_K2233			14DaysPAI / 14DaysDMSO	1.74393			0.0135233			0.00398398			VPS13C	TRUE
Q709C8_K2427			14DaysAI / 14DaysDMSO	-0.67481			7.56399e-08			2.44076e-07			VPS13C	TRUE
Q709C8_K2427			7DaysAI / 7DaysDMSO	0.755853			8.88107e-10			7.82425e-09			VPS13C	TRUE
Q709C8_K2427			7DaysPAI / 7DaysDMSO	0.861577			2.09516e-08			9.03698e-08			VPS13C	TRUE
Q709C8_K2427			14DaysPAI / 14DaysDMSO	1.26147			0.00842995			0.00264232			VPS13C	TRUE
Q709C8_K2427			14DaysPI / 14DaysDMSO	1.6236			0.0229687			0.00634055			VPS13C	TRUE
Q709C8_K2427			7DaysPI / 7DaysDMSO	0.879603			0.00480012			0.00162735			VPS13C	TRUE
Q709C8_K2792			14DaysPI / 14DaysDMSO	2.83331			3.51499e-06			4.76981e-06			VPS13C	TRUE
Q709C8_K2792			14DaysAI / 14DaysDMSO	0.100961			0.000222986			0.000126643			VPS13C	TRUE
Q709C8_K2792			7DaysPI / 7DaysDMSO	1.97887			0.000162672			9.82111e-05			VPS13C	TRUE
Q709C8_K2792			7DaysAI / 7DaysDMSO	0.359462			4.97797e-05			3.82082e-05			VPS13C	TRUE
Q709C8_K2792			7DaysPAI / 7DaysDMSO	1.17457			0.000154683			9.43358e-05			VPS13C	TRUE
Q709C8_K2792			14DaysPAI / 14DaysDMSO	2.70031			8.73634e-05			5.97067e-05			VPS13C	TRUE
Q709C8_K2930			14DaysPI / 14DaysDMSO	-0.957464			0.303457			0.0640427			VPS13C	TRUE
Q709C8_K2930			7DaysPI / 7DaysDMSO	0.52101			0.0145148			0.00423816			VPS13C	TRUE
Q709C8_K2930			14DaysAI / 14DaysDMSO	-0.779291			0.0180338			0.00512593			VPS13C	TRUE
Q709C8_K2930			14DaysPAI / 14DaysDMSO	-1.12746			0.392142			0.0805837			VPS13C	TRUE
Q709C8_K2930			7DaysAI / 7DaysDMSO	0.369			0.0475214			0.0120772			VPS13C	TRUE
Q709C8_K2930			7DaysPAI / 7DaysDMSO	0.600795			0.0217243			0.00603673			VPS13C	TRUE
Q709C8_K3487			7DaysAI / 7DaysDMSO	-0.949856			0.839854			0.1572			VPS13C	TRUE
Q709C8_K3487			7DaysPAI / 7DaysDMSO	1.28795			0.0121029			0.00361705			VPS13C	TRUE
Q709C8_K3487			14DaysPAI / 14DaysDMSO	0.509683			0.534226			0.106052			VPS13C	TRUE
Q709C8_K3487			14DaysPI / 14DaysDMSO	1.13544			0.87114			0.162138			VPS13C	TRUE
Q709C8_K3487			7DaysPI / 7DaysDMSO	1.26224			0.000157296			9.56067e-05			VPS13C	TRUE
Q709C8_K3487			14DaysAI / 14DaysDMSO	-1.32677			0.00544072			0.00181135			VPS13C	TRUE
Q709C8_K3496			14DaysPI / 14DaysDMSO	1.28525			0.261455			0.0560105			VPS13C	TRUE
Q709C8_K3496			7DaysPI / 7DaysDMSO	0.393502			0.549941			0.108806			VPS13C	TRUE
Q709C8_K3496			14DaysAI / 14DaysDMSO	0.542859			0.0929924			0.0220303			VPS13C	TRUE
Q709C8_K3496			7DaysAI / 7DaysDMSO	-0.321492			0.0646371			0.0158923			VPS13C	TRUE
Q709C8_K3496			7DaysPAI / 7DaysDMSO	-0.367888			0.107664			0.0251363			VPS13C	TRUE
Q709C8_K3496			14DaysPAI / 14DaysDMSO	1.10269			0.0266202			0.00722318			VPS13C	TRUE
Q709C8_K3538			14DaysPI / 14DaysDMSO	2.19073			0.0508766			0.0128327			VPS13C	TRUE
Q709C8_K3538			7DaysPI / 7DaysDMSO	1.63965			0.00334625			0.00119634			VPS13C	TRUE
Q709C8_K3538			14DaysAI / 14DaysDMSO	-0.698272			0.00153853			0.000621042			VPS13C	TRUE
Q709C8_K3538			7DaysAI / 7DaysDMSO	0.923272			5.00212e-05			3.83576e-05			VPS13C	TRUE
Q709C8_K3538			7DaysPAI / 7DaysDMSO	0.900225			0.000178589			0.00010585			VPS13C	TRUE
Q709C8_K3538			14DaysPAI / 14DaysDMSO	1.63961			0.0340242			0.0089774			VPS13C	TRUE
Q709C8_K420			14DaysPI / 14DaysDMSO	-0.0941061			0.213967			0.0467398			VPS13C	TRUE
Q709C8_K420			7DaysPI / 7DaysDMSO	2.94183			0.000110251			7.19277e-05			VPS13C	TRUE
Q709C8_K420			14DaysAI / 14DaysDMSO	-1.98027			0.0105969			0.00322166			VPS13C	TRUE
Q709C8_K420			7DaysAI / 7DaysDMSO	0.459367			6.14648e-07			1.22752e-06			VPS13C	TRUE
Q709C8_K420			7DaysPAI / 7DaysDMSO	3.24073			5.70845e-05			4.25876e-05			VPS13C	TRUE
Q709C8_K420			14DaysPAI / 14DaysDMSO	-0.310415			0.268929			0.0574565			VPS13C	TRUE
Q709C8_K56			14DaysPI / 14DaysDMSO	3.36526			0.00995235			0.00305084			VPS13C	TRUE
Q709C8_K56			14DaysAI / 14DaysDMSO	-1.1346			0.000173864			0.000103587			VPS13C	TRUE
Q709C8_K56			7DaysPI / 7DaysDMSO	2.08278			0.000734558			0.000335565			VPS13C	TRUE
Q709C8_K56			14DaysPAI / 14DaysDMSO	2.91789			2.30728e-06			3.4329e-06			VPS13C	TRUE
Q709C8_K56			7DaysAI / 7DaysDMSO	0.637677			0.00100987			0.000436782			VPS13C	TRUE
Q709C8_K56			7DaysPAI / 7DaysDMSO	2.77217			0.000178853			0.000105973			VPS13C	TRUE
Q709C8_K973			7DaysAI / 7DaysDMSO	-0.195404			0.219493			0.0478302			VPS13C	TRUE
Q709C8_K973			7DaysPAI / 7DaysDMSO	-1.28409			0.225168			0.0489432			VPS13C	TRUE
Q709C8_K973			14DaysPAI / 14DaysDMSO	0.591102			0.00500355			0.00168635			VPS13C	TRUE
Q709C8_K973			14DaysPI / 14DaysDMSO	0.560517			0.000337665			0.000177347			VPS13C	TRUE
Q709C8_K973			7DaysPI / 7DaysDMSO	0.397158			0.0693948			0.0169349			VPS13C	TRUE
Q709C8_K973			14DaysAI / 14DaysDMSO	0.611076			0.000715005			0.000328247			VPS13C	TRUE
Q709C8_K992			14DaysPI / 14DaysDMSO	0.402708			0.0748578			0.0181274			VPS13C	TRUE
Q709C8_K992			7DaysPI / 7DaysDMSO	0.160496			0.0239261			0.00657298			VPS13C	TRUE
Q709C8_K992			14DaysAI / 14DaysDMSO	-0.289786			0.0367385			0.00960819			VPS13C	TRUE
Q709C8_K992			7DaysPAI / 7DaysDMSO	0.377497			0.0193881			0.00546236			VPS13C	TRUE
Q709C8_K992			7DaysAI / 7DaysDMSO	0.49323			0.0426798			0.0109754			VPS13C	TRUE
Q709C8_K992			14DaysPAI / 14DaysDMSO	0.729915			0.000917129			0.000403296			VPS13C	TRUE
Q70CQ2_K1206			14DaysPI / 14DaysDMSO	3.57912			3.99832e-05			3.21502e-05			USP34	FALSE
Q70CQ2_K1206			7DaysPI / 7DaysDMSO	2.80674			6.57278e-05			4.76248e-05			USP34	FALSE
Q70CQ2_K1206			14DaysAI / 14DaysDMSO	-0.326512			0.227873			0.0494737			USP34	FALSE
Q70CQ2_K1206			7DaysAI / 7DaysDMSO	-0.415534			3.85378e-10			4.05742e-09			USP34	FALSE
Q70CQ2_K1206			14DaysPAI / 14DaysDMSO	3.36301			1.05078e-05			1.12543e-05			USP34	FALSE
Q70CQ2_K1206			7DaysPAI / 7DaysDMSO	2.37621			5.69461e-05			4.25073e-05			USP34	FALSE
Q70CQ2_K1574			14DaysPI / 14DaysDMSO	-1.29621			0.00401665			0.00139748			USP34	FALSE
Q70CQ2_K1574			7DaysPI / 7DaysDMSO	-2.15958			0.00425886			0.00146876			USP34	FALSE
Q70CQ2_K1574			14DaysAI / 14DaysDMSO	-2.20209			0.00097855			0.000425551			USP34	FALSE
Q70CQ2_K1574			7DaysPAI / 7DaysDMSO	-1.56159			0.0230593			0.00636256			USP34	FALSE
Q70CQ2_K1574			7DaysAI / 7DaysDMSO	-3.37553			0.00473019			0.00160701			USP34	FALSE
Q70CQ2_K1574			14DaysPAI / 14DaysDMSO	-1.08232			0.0154527			0.0044774			USP34	FALSE
Q70CQ2_K1714			14DaysPI / 14DaysDMSO	3.47393			0.00316119			0.00113987			USP34	FALSE
Q70CQ2_K1714			7DaysPI / 7DaysDMSO	0.877489			0.00131162			0.000543282			USP34	FALSE
Q70CQ2_K1714			14DaysAI / 14DaysDMSO	-0.225339			0.00429153			0.00147841			USP34	FALSE
Q70CQ2_K1714			7DaysAI / 7DaysDMSO	0.0708985			0.331956			0.0694119			USP34	FALSE
Q70CQ2_K1714			7DaysPAI / 7DaysDMSO	1.17872			3.99103e-05			3.21043e-05			USP34	FALSE
Q70CQ2_K1714			14DaysPAI / 14DaysDMSO	3.01163			0.000241093			0.00013487			USP34	FALSE
Q70CQ2_K1968	Q6ZQ93_K2005_M1	Nfu_p_1_033130_K2051_M1	7DaysPAI / 7DaysDMSO	-2.34174	-0.0953675	-0.789713	0.00255889	0.667024	0.0960944	0.000953183	0.794312	0.302258	USP34	FALSE
Q70CQ2_K1968	Q6ZQ93_K2005_M1	Nfu_p_1_033130_K2051_M1	14DaysPI / 14DaysDMSO	-2.64269	-0.0953675	-0.789713	0.000466568	0.667024	0.0960944	0.000231044	0.794312	0.302258	USP34	FALSE
Q70CQ2_K1968	Q6ZQ93_K2005_M1	Nfu_p_1_033130_K2051_M1	14DaysAI / 14DaysDMSO	-0.458457	-0.0953675	-0.789713	0.37668	0.667024	0.0960944	0.077735	0.794312	0.302258	USP34	FALSE
Q70CQ2_K1968	Q6ZQ93_K2005_M1	Nfu_p_1_033130_K2051_M1	7DaysPI / 7DaysDMSO	-2.64566	-0.0953675	-0.789713	0.00056648	0.667024	0.0960944	0.000270995	0.794312	0.302258	USP34	FALSE
Q70CQ2_K1968	Q6ZQ93_K2005_M1	Nfu_p_1_033130_K2051_M1	14DaysPAI / 14DaysDMSO	-2.11294	-0.0953675	-0.789713	0.00187367	0.667024	0.0960944	0.000732955	0.794312	0.302258	USP34	FALSE
Q70CQ2_K1968	Q6ZQ93_K2005_M1	Nfu_p_1_033130_K2051_M1	7DaysAI / 7DaysDMSO	-2.33318	-0.0953675	-0.789713	0.00406323	0.667024	0.0960944	0.00141119	0.794312	0.302258	USP34	FALSE
Q70CQ2_K2102			14DaysPI / 14DaysDMSO	0.245714			0.0407419			0.0105307			USP34	FALSE
Q70CQ2_K2102			7DaysPI / 7DaysDMSO	4.14017			0.283886			0.0603169			USP34	FALSE
Q70CQ2_K2102			14DaysAI / 14DaysDMSO	-0.264733			0.714953			0.136883			USP34	FALSE
Q70CQ2_K2102			7DaysAI / 7DaysDMSO	-0.031224			0.280288			0.0596296			USP34	FALSE
Q70CQ2_K2102			14DaysPAI / 14DaysDMSO	0.999009			0.0404634			0.0104668			USP34	FALSE
Q70CQ2_K2102			7DaysPAI / 7DaysDMSO	0.0487005			0.0731884			0.017763			USP34	FALSE
Q70CQ2_K2134			7DaysAI / 7DaysDMSO	-1.56437			0.0347727			0.00915277			USP34	FALSE
Q70CQ2_K2134			7DaysPAI / 7DaysDMSO	-1.03593			0.0711003			0.0173078			USP34	FALSE
Q70CQ2_K2134			14DaysPAI / 14DaysDMSO	-0.744161			0.0092108			0.00285262			USP34	FALSE
Q70CQ2_K2134			14DaysPI / 14DaysDMSO	-1.29139			0.00505203			0.00170022			USP34	FALSE
Q70CQ2_K2134			7DaysPI / 7DaysDMSO	-1.04115			0.0807406			0.0193994			USP34	FALSE
Q70CQ2_K2134			14DaysAI / 14DaysDMSO	-2.00473			0.000537115			0.000259366			USP34	FALSE
Q70CQ2_K2179			14DaysPI / 14DaysDMSO	0.615341			0.383366			0.0789679			USP34	FALSE
Q70CQ2_K2179			7DaysPI / 7DaysDMSO	0.404474			0.0344932			0.00908737			USP34	FALSE
Q70CQ2_K2179			14DaysAI / 14DaysDMSO	-0.943883			0.000373353			0.000192524			USP34	FALSE
Q70CQ2_K2179			7DaysAI / 7DaysDMSO	0.414363			0.0118543			0.00355203			USP34	FALSE
Q70CQ2_K2179			7DaysPAI / 7DaysDMSO	0.557636			0.0623642			0.0153907			USP34	FALSE
Q70CQ2_K2179			14DaysPAI / 14DaysDMSO	0.779509			0.0245881			0.00673301			USP34	FALSE
Q70CQ2_K3100			14DaysPI / 14DaysDMSO	-2.04596			0.00186509			0.000730179			USP34	FALSE
Q70CQ2_K3100			7DaysPI / 7DaysDMSO	-4.21313			0.000231093			0.00013033			USP34	FALSE
Q70CQ2_K3100			14DaysAI / 14DaysDMSO	-0.99295			0.0736796			0.0178712			USP34	FALSE
Q70CQ2_K3100			7DaysAI / 7DaysDMSO	-3.9003			0.000342683			0.000179493			USP34	FALSE
Q70CQ2_K3100			7DaysPAI / 7DaysDMSO	-3.0627			0.000644918			0.000301543			USP34	FALSE
Q70CQ2_K3100			14DaysPAI / 14DaysDMSO	-2.29329			0.00218103			0.000832947			USP34	FALSE
Q70CQ3_K108			14DaysPI / 14DaysDMSO	2.8998			0.0149412			0.00434722			USP30	FALSE
Q70CQ3_K108			7DaysPI / 7DaysDMSO	0.709473			0.00145477			0.000592505			USP30	FALSE
Q70CQ3_K108			14DaysAI / 14DaysDMSO	-0.629186			5.44678e-05			4.10443e-05			USP30	FALSE
Q70CQ3_K108			7DaysAI / 7DaysDMSO	0.233173			0.00524038			0.00175408			USP30	FALSE
Q70CQ3_K108			7DaysPAI / 7DaysDMSO	0.878759			0.000816015			0.000366134			USP30	FALSE
Q70CQ3_K108			14DaysPAI / 14DaysDMSO	1.66249			0.00104758			0.000450382			USP30	FALSE
Q70CQ3_K300			14DaysPI / 14DaysDMSO	2.80855			5.60259e-07			1.14214e-06			USP30	FALSE
Q70CQ3_K300			7DaysPI / 7DaysDMSO	1.94601			0.000527958			0.000255715			USP30	FALSE
Q70CQ3_K300			14DaysAI / 14DaysDMSO	-0.293531			1.90036e-05			1.78997e-05			USP30	FALSE
Q70CQ3_K300			7DaysAI / 7DaysDMSO	0.0929309			0.000100783			6.69264e-05			USP30	FALSE
Q70CQ3_K300			7DaysPAI / 7DaysDMSO	1.72394			0.00230949			0.000873961			USP30	FALSE
Q70CQ3_K300			14DaysPAI / 14DaysDMSO	2.54215			4.81296e-05			3.72093e-05			USP30	FALSE
Q70CQ3_K310			14DaysPI / 14DaysDMSO	4.85405			2.13892e-08			9.18257e-08			USP30	FALSE
Q70CQ3_K310			7DaysPI / 7DaysDMSO	3.87737			4.31581e-05			3.41432e-05			USP30	FALSE
Q70CQ3_K310			14DaysAI / 14DaysDMSO	-0.142982			5.40714e-05			4.08072e-05			USP30	FALSE
Q70CQ3_K310			7DaysAI / 7DaysDMSO	0.470374			1.30127e-08			6.26144e-08			USP30	FALSE
Q70CQ3_K310			7DaysPAI / 7DaysDMSO	3.92642			0.00027766			0.000151252			USP30	FALSE
Q70CQ3_K310			14DaysPAI / 14DaysDMSO	4.49039			1.67258e-06			2.67149e-06			USP30	FALSE
Q70CQ3_K338	Q3UN04_K338_M1		7DaysAI / 7DaysDMSO	1.91433	0.243119		8.26624e-05	0.39079		5.71432e-05	0.56759		USP30	FALSE
Q70CQ3_K338	Q3UN04_K338_M1		14DaysPI / 14DaysDMSO	1.90022	0.243119		3.36942e-07	0.39079		7.71803e-07	0.56759		USP30	FALSE
Q70CQ3_K338	Q3UN04_K338_M1		14DaysAI / 14DaysDMSO	0.189877	0.243119		0.00787377	0.39079		0.00249104	0.56759		USP30	FALSE
Q70CQ3_K338	Q3UN04_K338_M1		7DaysPAI / 7DaysDMSO	3.9654	0.243119		0.00113418	0.39079		0.000481264	0.56759		USP30	FALSE
Q70CQ3_K338	Q3UN04_K338_M1		14DaysPAI / 14DaysDMSO	1.77787	0.243119		4.66411e-07	0.39079		9.91977e-07	0.56759		USP30	FALSE
Q70CQ3_K338	Q3UN04_K338_M1		7DaysPI / 7DaysDMSO	2.94741	0.243119		9.10795e-05	0.39079		6.1711e-05	0.56759		USP30	FALSE
Q70CQ3_K372			14DaysPAI / 14DaysDMSO	3.86731			1.55134e-06			2.52034e-06			USP30	FALSE
Q70CQ3_K372			14DaysPI / 14DaysDMSO	4.44244			8.56851e-06			9.58878e-06			USP30	FALSE
Q70CQ3_K372			7DaysPI / 7DaysDMSO	1.94155			1.38193e-05			1.39386e-05			USP30	FALSE
Q70CQ3_K372			14DaysAI / 14DaysDMSO	-0.178766			6.45323e-07			1.27516e-06			USP30	FALSE
Q70CQ3_K372			7DaysAI / 7DaysDMSO	0.409201			9.38944e-10			8.178e-09			USP30	FALSE
Q70CQ3_K372			7DaysPAI / 7DaysDMSO	2.8065			0.00035251			0.000183689			USP30	FALSE
Q70CQ3_K483			14DaysPI / 14DaysDMSO	2.60187			0.152283			0.0343797			USP30	FALSE
Q70CQ3_K483			7DaysPI / 7DaysDMSO	0.585087			2.2733e-05			2.05957e-05			USP30	FALSE
Q70CQ3_K483			14DaysAI / 14DaysDMSO	-1.91827			0.00353681			0.00125409			USP30	FALSE
Q70CQ3_K483			7DaysAI / 7DaysDMSO	0.87471			4.66418e-06			5.95695e-06			USP30	FALSE
Q70CQ3_K483			7DaysPAI / 7DaysDMSO	0.855955			2.33246e-05			2.10181e-05			USP30	FALSE
Q70CQ3_K483			14DaysPAI / 14DaysDMSO	0.485756			0.0420459			0.0108301			USP30	FALSE
Q70CQ4_K216			14DaysPI / 14DaysDMSO	3.15336			0.00138032			0.000567059			USP31	FALSE
Q70CQ4_K216			7DaysPI / 7DaysDMSO	1.82867			0.00155628			0.000627002			USP31	FALSE
Q70CQ4_K216			14DaysAI / 14DaysDMSO	0.755689			0.00168047			0.000668764			USP31	FALSE
Q70CQ4_K216			7DaysAI / 7DaysDMSO	0.743917			7.73249e-06			8.84787e-06			USP31	FALSE
Q70CQ4_K216			14DaysPAI / 14DaysDMSO	3.03183			0.00359366			0.00127126			USP31	FALSE
Q70CQ4_K216			7DaysPAI / 7DaysDMSO	2.72151			0.00136679			0.000562383			USP31	FALSE
Q70E73_K134			14DaysPAI / 14DaysDMSO	1.02169			0.0778171			0.0187685			RAPH1	FALSE
Q70E73_K134			14DaysPI / 14DaysDMSO	1.84521			0.00270315			0.00099846			RAPH1	FALSE
Q70E73_K134			7DaysPI / 7DaysDMSO	0.896149			0.00437783			0.00150363			RAPH1	FALSE
Q70E73_K134			14DaysAI / 14DaysDMSO	-1.33869			0.00332001			0.0011883			RAPH1	FALSE
Q70E73_K134			7DaysAI / 7DaysDMSO	0.962284			0.000639654			0.000299496			RAPH1	FALSE
Q70E73_K134			7DaysPAI / 7DaysDMSO	1.51072			0.00530381			0.00177207			RAPH1	FALSE
Q70E73_K52			7DaysPI / 7DaysDMSO	0.933375			0.000123328			7.87004e-05			RAPH1	FALSE
Q70E73_K52			14DaysPI / 14DaysDMSO	0.418084			0.398553			0.08176			RAPH1	FALSE
Q70E73_K52			14DaysAI / 14DaysDMSO	0.523182			0.0910841			0.0216213			RAPH1	FALSE
Q70E73_K52			7DaysAI / 7DaysDMSO	0.861735			7.21916e-10			6.64754e-09			RAPH1	FALSE
Q70E73_K52			7DaysPAI / 7DaysDMSO	1.15024			1.89708e-06			2.94883e-06			RAPH1	FALSE
Q70E73_K52			14DaysPAI / 14DaysDMSO	1.24454			0.0106363			0.00323194			RAPH1	FALSE
Q70EL1_K1236			14DaysPAI / 14DaysDMSO	2.96432			3.91104e-06			5.18721e-06			USP54	FALSE
Q70EL1_K1236			14DaysPI / 14DaysDMSO	3.38927			0.000851938			0.000379453			USP54	FALSE
Q70EL1_K1236			7DaysPI / 7DaysDMSO	1.31076			0.0108285			0.00328283			USP54	FALSE
Q70EL1_K1236			14DaysAI / 14DaysDMSO	-0.544883			2.62705e-06			3.80135e-06			USP54	FALSE
Q70EL1_K1236			7DaysAI / 7DaysDMSO	0.98151			1.053e-06			1.86533e-06			USP54	FALSE
Q70EL1_K1236			7DaysPAI / 7DaysDMSO	1.31804			0.000554596			0.000266338			USP54	FALSE
Q70HW3_K113			14DaysPI / 14DaysDMSO	1.13683			0.345933			0.0720271			SLC25A26	FALSE
Q70HW3_K113			7DaysPI / 7DaysDMSO	0.924685			0.857646			0.160013			SLC25A26	FALSE
Q70HW3_K113			14DaysAI / 14DaysDMSO	-0.00270225			0.991297			0.180519			SLC25A26	FALSE
Q70HW3_K113			7DaysAI / 7DaysDMSO	-0.47655			0.038703			0.0100624			SLC25A26	FALSE
Q70HW3_K113			14DaysPAI / 14DaysDMSO	0.494098			0.562703			0.111022			SLC25A26	FALSE
Q70HW3_K113			7DaysPAI / 7DaysDMSO	-0.308622			0.0723735			0.0175851			SLC25A26	FALSE
Q70IA6_K131	Q8VI63_K131_M1		7DaysPI / 7DaysDMSO	4.05425	1.43756		0.000152928	0.000221173		9.35005e-05	0.00214111		MOB2	FALSE
Q70IA6_K131	Q8VI63_K131_M1		14DaysPAI / 14DaysDMSO	5.4619	1.43756		1.18349e-07	0.000221173		3.44258e-07	0.00214111		MOB2	FALSE
Q70IA6_K131	Q8VI63_K131_M1		14DaysAI / 14DaysDMSO	1.64507	1.43756		1.18355e-05	0.000221173		1.2353e-05	0.00214111		MOB2	FALSE
Q70IA6_K131	Q8VI63_K131_M1		14DaysPI / 14DaysDMSO	5.66376	1.43756		6.19845e-07	0.000221173		1.23544e-06	0.00214111		MOB2	FALSE
Q70IA6_K131	Q8VI63_K131_M1		7DaysAI / 7DaysDMSO	0.425916	1.43756		8.58868e-05	0.000221173		5.89061e-05	0.00214111		MOB2	FALSE
Q70IA6_K131	Q8VI63_K131_M1		7DaysPAI / 7DaysDMSO	4.25531	1.43756		0.00016104	0.000221173		9.74302e-05	0.00214111		MOB2	FALSE
Q70IA6_K23			7DaysAI / 7DaysDMSO	-0.00161953			0.991781			0.180594			MOB2	FALSE
Q70IA6_K23			14DaysPAI / 14DaysDMSO	1.58338			9.9028e-05			6.6002e-05			MOB2	FALSE
Q70IA6_K23			7DaysPI / 7DaysDMSO	0.47438			0.00327835			0.00117556			MOB2	FALSE
Q70IA6_K23			14DaysPI / 14DaysDMSO	1.36873			2.39655e-07			5.93824e-07			MOB2	FALSE
Q70IA6_K23			14DaysAI / 14DaysDMSO	0.153286			0.148291			0.0335641			MOB2	FALSE
Q70IA6_K23			7DaysPAI / 7DaysDMSO	1.09397			0.00224406			0.000853239			MOB2	FALSE
Q70IA6_K32			14DaysPI / 14DaysDMSO	3.52194			0.000119952			7.69668e-05			MOB2	FALSE
Q70IA6_K32			7DaysAI / 7DaysDMSO	-0.0554223			0.000511817			0.000249279			MOB2	FALSE
Q70IA6_K32			7DaysPI / 7DaysDMSO	3.161			0.0014545			0.000592408			MOB2	FALSE
Q70IA6_K32			14DaysAI / 14DaysDMSO	0.155208			5.53783e-07			1.13189e-06			MOB2	FALSE
Q70IA6_K32			7DaysPAI / 7DaysDMSO	3.00926			0.00120089			0.00050475			MOB2	FALSE
Q70IA6_K32			14DaysPAI / 14DaysDMSO	3.84947			8.36775e-07			1.55953e-06			MOB2	FALSE
Q70IA6_K41	Q8VI63_K41_M1		14DaysPAI / 14DaysDMSO	1.8142	1.76518		0.00125218	0.0048376		0.000522628	0.0248426		MOB2	FALSE
Q70IA6_K41	Q8VI63_K41_M1		7DaysPI / 7DaysDMSO	-0.397856	1.76518		0.307997	0.0048376		0.0649018	0.0248426		MOB2	FALSE
Q70IA6_K41	Q8VI63_K41_M1		7DaysAI / 7DaysDMSO	-0.441748	1.76518		3.41127e-05	0.0048376		2.83651e-05	0.0248426		MOB2	FALSE
Q70IA6_K41	Q8VI63_K41_M1		14DaysAI / 14DaysDMSO	0.150377	1.76518		0.0829412	0.0048376		0.0198737	0.0248426		MOB2	FALSE
Q70IA6_K41	Q8VI63_K41_M1		7DaysPAI / 7DaysDMSO	-0.196528	1.76518		0.101499	0.0048376		0.023838	0.0248426		MOB2	FALSE
Q70IA6_K41	Q8VI63_K41_M1		14DaysPI / 14DaysDMSO	2.65944	1.76518		0.011741	0.0048376		0.00352252	0.0248426		MOB2	FALSE
Q71F56_K1808			14DaysPI / 14DaysDMSO	2.02109			0.0672437			0.0164642			MED13L	FALSE
Q71F56_K1808			7DaysPI / 7DaysDMSO	1.18768			0.000440744			0.000220517			MED13L	FALSE
Q71F56_K1808			14DaysAI / 14DaysDMSO	-0.122672			0.383278			0.0789519			MED13L	FALSE
Q71F56_K1808			7DaysAI / 7DaysDMSO	0.390179			0.191336			0.042248			MED13L	FALSE
Q71F56_K1808			7DaysPAI / 7DaysDMSO	-0.067106			0.0687393			0.0167905			MED13L	FALSE
Q71F56_K1808			14DaysPAI / 14DaysDMSO	2.78639			0.053243			0.0133628			MED13L	FALSE
Q71F56_K2091			14DaysPI / 14DaysDMSO	4.17806			9.15241e-06			1.00961e-05			MED13L	FALSE
Q71F56_K2091			7DaysPI / 7DaysDMSO	1.84824			0.0431139			0.0110746			MED13L	FALSE
Q71F56_K2091			14DaysAI / 14DaysDMSO	0.352547			0.000251031			0.000139391			MED13L	FALSE
Q71F56_K2091			7DaysAI / 7DaysDMSO	-0.456565			2.88873e-06			4.09272e-06			MED13L	FALSE
Q71F56_K2091			7DaysPAI / 7DaysDMSO	0.42174			0.143783			0.0326429			MED13L	FALSE
Q71F56_K2091			14DaysPAI / 14DaysDMSO	3.11204			1.40034e-07			3.92207e-07			MED13L	FALSE
Q71F56_K2160			14DaysPI / 14DaysDMSO	3.76969			1.83913e-07			4.83914e-07			MED13L	FALSE
Q71F56_K2160			14DaysAI / 14DaysDMSO	-0.196327			0.000579004			0.000275919			MED13L	FALSE
Q71F56_K2160			7DaysPI / 7DaysDMSO	1.62844			0.00319762			0.00115103			MED13L	FALSE
Q71F56_K2160			7DaysAI / 7DaysDMSO	-0.436172			6.45312e-07			1.27516e-06			MED13L	FALSE
Q71F56_K2160			14DaysPAI / 14DaysDMSO	3.12442			0.00013655			8.53523e-05			MED13L	FALSE
Q71F56_K2160			7DaysPAI / 7DaysDMSO	1.89248			0.000903399			0.0003983			MED13L	FALSE
Q71RC2_K165			14DaysPI / 14DaysDMSO	6.06052			0.000336002			0.000176642			LARP4	FALSE
Q71RC2_K165			7DaysPI / 7DaysDMSO	1.83483			1.66554e-06			2.66287e-06			LARP4	FALSE
Q71RC2_K165			14DaysAI / 14DaysDMSO	0.889896			7.61775e-09			4.13751e-08			LARP4	FALSE
Q71RC2_K165			7DaysAI / 7DaysDMSO	-0.489354			5.61488e-11			8.8364e-10			LARP4	FALSE
Q71RC2_K165			14DaysPAI / 14DaysDMSO	5.72357			7.05895e-05			5.03913e-05			LARP4	FALSE
Q71RC2_K165			7DaysPAI / 7DaysDMSO	3.71337			3.60835e-05			2.96429e-05			LARP4	FALSE
Q71RC2_K188			14DaysPI / 14DaysDMSO	3.20242			0.000767391			0.000347909			LARP4	FALSE
Q71RC2_K188			7DaysPI / 7DaysDMSO	2.38354			0.00235683			0.000889056			LARP4	FALSE
Q71RC2_K188			14DaysAI / 14DaysDMSO	0.0372138			0.154067			0.0347436			LARP4	FALSE
Q71RC2_K188			7DaysAI / 7DaysDMSO	0.305866			2.48843e-06			3.64307e-06			LARP4	FALSE
Q71RC2_K188			7DaysPAI / 7DaysDMSO	1.16604			0.000811206			0.000364337			LARP4	FALSE
Q71RC2_K188			14DaysPAI / 14DaysDMSO	2.49903			5.40178e-06			6.68053e-06			LARP4	FALSE
Q71RC2_K216			14DaysPI / 14DaysDMSO	6.68897			0.000161194			9.75068e-05			LARP4	FALSE
Q71RC2_K216			14DaysAI / 14DaysDMSO	0.467489			4.75433e-12			1.22583e-10			LARP4	FALSE
Q71RC2_K216			7DaysPI / 7DaysDMSO	3.70798			6.11292e-06			7.36311e-06			LARP4	FALSE
Q71RC2_K216			7DaysAI / 7DaysDMSO	-0.391186			4.66542e-14			3.00896e-12			LARP4	FALSE
Q71RC2_K216			7DaysPAI / 7DaysDMSO	4.07855			1.54829e-05			1.5236e-05			LARP4	FALSE
Q71RC2_K216			14DaysPAI / 14DaysDMSO	6.47502			7.06365e-05			5.04156e-05			LARP4	FALSE
Q71RC2_K220			14DaysPI / 14DaysDMSO	1.09905			0.00207942			0.000800103			LARP4	FALSE
Q71RC2_K220			14DaysAI / 14DaysDMSO	-0.691655			0.000835368			0.000373319			LARP4	FALSE
Q71RC2_K220			7DaysPI / 7DaysDMSO	2.32745			0.00309652			0.00111999			LARP4	FALSE
Q71RC2_K220			7DaysAI / 7DaysDMSO	0.912502			2.17308e-05			1.98795e-05			LARP4	FALSE
Q71RC2_K220			7DaysPAI / 7DaysDMSO	2.11878			0.00150908			0.000611067			LARP4	FALSE
Q71RC2_K220			14DaysPAI / 14DaysDMSO	0.654431			0.000317727			0.000168791			LARP4	FALSE
Q71RC2_K265			14DaysPI / 14DaysDMSO	0.885514			0.0368382			0.0096311			LARP4	FALSE
Q71RC2_K265			7DaysPI / 7DaysDMSO	-0.551996			0.301144			0.0636034			LARP4	FALSE
Q71RC2_K265			14DaysAI / 14DaysDMSO	0.370089			0.0530654			0.0133234			LARP4	FALSE
Q71RC2_K265			7DaysAI / 7DaysDMSO	-0.128261			0.551357			0.109051			LARP4	FALSE
Q71RC2_K265			7DaysPAI / 7DaysDMSO	0.119534			0.556544			0.109958			LARP4	FALSE
Q71RC2_K265			14DaysPAI / 14DaysDMSO	0.0805824			0.020779			0.00580519			LARP4	FALSE
Q71RC2_K471			14DaysPI / 14DaysDMSO	-0.273923			0.536964			0.106534			LARP4	FALSE
Q71RC2_K471			7DaysAI / 7DaysDMSO	-0.296732			0.213796			0.0467057			LARP4	FALSE
Q71RC2_K471			7DaysPI / 7DaysDMSO	-0.673334			0.146915			0.0332846			LARP4	FALSE
Q71RC2_K471			14DaysAI / 14DaysDMSO	0.685897			0.0126713			0.00376373			LARP4	FALSE
Q71RC2_K471			7DaysPAI / 7DaysDMSO	-0.452363			0.289172			0.0613243			LARP4	FALSE
Q71RC2_K471			14DaysPAI / 14DaysDMSO	-0.235646			0.526174			0.104643			LARP4	FALSE
Q71RH2_K182			14DaysPI / 14DaysDMSO	2.71922			0.00129302			0.000536838			TLCD3B	FALSE
Q71RH2_K182			7DaysPI / 7DaysDMSO	1.86661			0.00162833			0.00065143			TLCD3B	FALSE
Q71RH2_K182			14DaysAI / 14DaysDMSO	-0.0190759			0.746967			0.142187			TLCD3B	FALSE
Q71RH2_K182			7DaysAI / 7DaysDMSO	0.305239			0.0505907			0.0127676			TLCD3B	FALSE
Q71RH2_K182			7DaysPAI / 7DaysDMSO	2.23876			8.90383e-05			6.06161e-05			TLCD3B	FALSE
Q71RH2_K182			14DaysPAI / 14DaysDMSO	2.88665			0.00138842			0.000569845			TLCD3B	FALSE
Q71SY5_K197			14DaysPI / 14DaysDMSO	6.04544			0.00178293			0.000702978			MED25	FALSE
Q71SY5_K197			7DaysPI / 7DaysDMSO	3.14852			0.00112958			0.000479653			MED25	FALSE
Q71SY5_K197			14DaysAI / 14DaysDMSO	0.0961213			0.00870235			0.00271611			MED25	FALSE
Q71SY5_K197			7DaysAI / 7DaysDMSO	-0.382803			1.03048e-05			1.1083e-05			MED25	FALSE
Q71SY5_K197			7DaysPAI / 7DaysDMSO	2.60906			1.21542e-05			1.26112e-05			MED25	FALSE
Q71SY5_K197			14DaysPAI / 14DaysDMSO	4.87996			0.000716602			0.000328843			MED25	FALSE
Q71SY5_K551			14DaysPI / 14DaysDMSO	1.34441			2.29113e-05			2.0724e-05			MED25	FALSE
Q71SY5_K551			7DaysPI / 7DaysDMSO	0.608206			0.0971021			0.0229053			MED25	FALSE
Q71SY5_K551			14DaysAI / 14DaysDMSO	-0.387371			0.144824			0.0328565			MED25	FALSE
Q71SY5_K551			7DaysAI / 7DaysDMSO	-0.0121612			0.79042			0.149278			MED25	FALSE
Q71SY5_K551			7DaysPAI / 7DaysDMSO	0.454602			0.00882117			0.00274824			MED25	FALSE
Q71SY5_K551			14DaysPAI / 14DaysDMSO	0.264284			0.450791			0.0912319			MED25	FALSE
Q71U36_K112	P68369_K112_M1		7DaysPAI / 7DaysDMSO	3.54885	2.96389		2.29751e-06	4.02904e-05		3.42174e-06	0.000595105		TUBA1A	FALSE
Q71U36_K112	P68369_K112_M1		7DaysAI / 7DaysDMSO	3.01319	2.96389		1.62281e-09	4.02904e-05		1.25275e-08	0.000595105		TUBA1A	FALSE
Q71U36_K112	P68369_K112_M1		14DaysAI / 14DaysDMSO	3.69887	2.96389		7.48969e-09	4.02904e-05		4.08417e-08	0.000595105		TUBA1A	FALSE
Q71U36_K112	P68369_K112_M1		14DaysPI / 14DaysDMSO	5.41435	2.96389		0.000321373	4.02904e-05		0.000170382	0.000595105		TUBA1A	FALSE
Q71U36_K112	P68369_K112_M1		14DaysPAI / 14DaysDMSO	4.4473	2.96389		1.9867e-06	4.02904e-05		3.05583e-06	0.000595105		TUBA1A	FALSE
Q71U36_K112	P68369_K112_M1		7DaysPI / 7DaysDMSO	1.92257	2.96389		6.43861e-05	4.02904e-05		4.68518e-05	0.000595105		TUBA1A	FALSE
Q71U36_K163	P68369_K163_M1		14DaysAI / 14DaysDMSO	3.21023	0.122833		4.91069e-05	0.523198		3.78009e-05	0.683983		TUBA1A	FALSE
Q71U36_K163	P68369_K163_M1		14DaysAI / 14DaysDMSO	2.23637	0.122833		8.57162e-05	0.523198		5.8813e-05	0.683983		TUBA1A	FALSE
Q71U36_K163	P68369_K163_M1		14DaysPI / 14DaysDMSO	1.59186	0.122833		5.62764e-11	0.523198		8.85315e-10	0.683983		TUBA1A	FALSE
Q71U36_K163	P68369_K163_M1		7DaysAI / 7DaysDMSO	1.90816	0.122833		7.54205e-06	0.523198		8.67673e-06	0.683983		TUBA1A	FALSE
Q71U36_K163	P68369_K163_M1		7DaysPAI / 7DaysDMSO	2.13328	0.122833		2.70668e-11	0.523198		4.92521e-10	0.683983		TUBA1A	FALSE
Q71U36_K163	P68369_K163_M1		7DaysPAI / 7DaysDMSO	-0.514613	0.122833		0.0273941	0.523198		0.00740827	0.683983		TUBA1A	FALSE
Q71U36_K163	P68369_K163_M1		14DaysPI / 14DaysDMSO	0.00617795	0.122833		0.564216	0.523198		0.111284	0.683983		TUBA1A	FALSE
Q71U36_K163	P68369_K163_M1		7DaysPI / 7DaysDMSO	0.667516	0.122833		0.000185616	0.523198		0.000109171	0.683983		TUBA1A	FALSE
Q71U36_K163	P68369_K163_M1		7DaysPI / 7DaysDMSO	-1.66076	0.122833		3.73244e-05	0.523198		3.0443e-05	0.683983		TUBA1A	FALSE
Q71U36_K163	P68369_K163_M1		14DaysPAI / 14DaysDMSO	1.52656	0.122833		2.3893e-10	0.523198		2.78668e-09	0.683983		TUBA1A	FALSE
Q71U36_K163	P68369_K163_M1		7DaysAI / 7DaysDMSO	4.35067	0.122833		5.07881e-05	0.523198		3.88184e-05	0.683983		TUBA1A	FALSE
Q71U36_K163	P68369_K163_M1		14DaysPAI / 14DaysDMSO	-0.00886086	0.122833		0.607247	0.523198		0.118703	0.683983		TUBA1A	FALSE
Q71U36_K164			14DaysPI / 14DaysDMSO	1.59186			5.62764e-11			8.85315e-10			TUBA1A	FALSE
Q71U36_K164			7DaysPI / 7DaysDMSO	0.667516			0.000185616			0.000109171			TUBA1A	FALSE
Q71U36_K164			14DaysAI / 14DaysDMSO	3.21023			4.91069e-05			3.78009e-05			TUBA1A	FALSE
Q71U36_K164			7DaysAI / 7DaysDMSO	4.35067			5.07881e-05			3.88184e-05			TUBA1A	FALSE
Q71U36_K164			7DaysPAI / 7DaysDMSO	2.13328			2.70668e-11			4.92521e-10			TUBA1A	FALSE
Q71U36_K164			14DaysPAI / 14DaysDMSO	1.52656			2.3893e-10			2.78668e-09			TUBA1A	FALSE
Q71U36_K280	P68369_K280_M1		7DaysPAI / 7DaysDMSO	4.05439	1.34301		6.23887e-09	0.00440224		3.55067e-08	0.0230423		TUBA1A	FALSE
Q71U36_K280	P68369_K280_M1		14DaysAI / 14DaysDMSO	1.44155	1.34301		0.000753968	0.00440224		0.000342854	0.0230423		TUBA1A	FALSE
Q71U36_K280	P68369_K280_M1		14DaysPAI / 14DaysDMSO	2.53458	1.34301		0.00939854	0.00440224		0.00290306	0.0230423		TUBA1A	FALSE
Q71U36_K280	P68369_K280_M1		14DaysPI / 14DaysDMSO	4.37524	1.34301		0.0798364	0.00440224		0.0192046	0.0230423		TUBA1A	FALSE
Q71U36_K280	P68369_K280_M1		7DaysPI / 7DaysDMSO	3.73491	1.34301		2.48102e-08	0.00440224		1.02989e-07	0.0230423		TUBA1A	FALSE
Q71U36_K280	P68369_K280_M1		7DaysAI / 7DaysDMSO	4.78434	1.34301		3.795e-08	0.00440224		1.42895e-07	0.0230423		TUBA1A	FALSE
Q71U36_K304	P68369_K304_M1	Nfu_p_1_042608_K304_M1	7DaysAI / 7DaysDMSO	2.73253	1.11931	0.221651	1.68357e-05	6.72973e-05	0.770736	1.62685e-05	0.000873976	0.889384	TUBA1A	FALSE
Q71U36_K304	P68369_K304_M1	Nfu_p_1_042608_K304_M1	7DaysPAI / 7DaysDMSO	1.24278	1.11931	0.221651	0.000284191	6.72973e-05	0.770736	0.00015416	0.000873976	0.889384	TUBA1A	FALSE
Q71U36_K304	P68369_K304_M1	Nfu_p_1_042608_K304_M1	14DaysAI / 14DaysDMSO	0.337431	1.11931	0.221651	0.707597	6.72973e-05	0.770736	0.135664	0.000873976	0.889384	TUBA1A	FALSE
Q71U36_K304	P68369_K304_M1	Nfu_p_1_042608_K304_M1	7DaysPI / 7DaysDMSO	1.05678	1.11931	0.221651	0.0062276	6.72973e-05	0.770736	0.00203448	0.000873976	0.889384	TUBA1A	FALSE
Q71U36_K304	P68369_K304_M1	Nfu_p_1_042608_K304_M1	14DaysPI / 14DaysDMSO	-0.658034	1.11931	0.221651	0.372905	6.72973e-05	0.770736	0.0770349	0.000873976	0.889384	TUBA1A	FALSE
Q71U36_K304	P68369_K304_M1	Nfu_p_1_042608_K304_M1	14DaysPAI / 14DaysDMSO	-0.701054	1.11931	0.221651	0.364067	6.72973e-05	0.770736	0.0754021	0.000873976	0.889384	TUBA1A	FALSE
Q71U36_K311			14DaysPI / 14DaysDMSO	2.232			0.00687937			0.00221667			TUBA1A	FALSE
Q71U36_K311			7DaysPI / 7DaysDMSO	0.66529			0.0954386			0.0225516			TUBA1A	FALSE
Q71U36_K311			14DaysAI / 14DaysDMSO	2.61177			0.00376281			0.00132195			TUBA1A	FALSE
Q71U36_K311			7DaysAI / 7DaysDMSO	3.08614			0.110425			0.0257148			TUBA1A	FALSE
Q71U36_K311			7DaysPAI / 7DaysDMSO	-0.103853			0.158488			0.035642			TUBA1A	FALSE
Q71U36_K311			14DaysPAI / 14DaysDMSO	1.60336			0.00316476			0.00114096			TUBA1A	FALSE
Q71U36_K326	P68369_K326_M1	Nfu_p_1_042608_K326_M1	7DaysAI / 7DaysDMSO	2.90783	1.71612	0.997974	2.12365e-05	2.06966e-05	0.458604	1.95207e-05	0.000357926	0.683916	TUBA1A	FALSE
Q71U36_K326	P68369_K326_M1	Nfu_p_1_042608_K326_M1	7DaysAI / 7DaysDMSO	3.51046	1.71612	0.997974	4.26006e-13	2.06966e-05	0.458604	1.80526e-11	0.000357926	0.683916	TUBA1A	FALSE
Q71U36_K326	P68369_K326_M1	Nfu_p_1_042608_K326_M1	7DaysPAI / 7DaysDMSO	2.15328	1.71612	0.997974	3.06012e-07	2.06966e-05	0.458604	7.16228e-07	0.000357926	0.683916	TUBA1A	FALSE
Q71U36_K326	P68369_K326_M1	Nfu_p_1_042608_K326_M1	14DaysPAI / 14DaysDMSO	1.49385	1.71612	0.997974	2.63739e-08	2.06966e-05	0.458604	1.07948e-07	0.000357926	0.683916	TUBA1A	FALSE
Q71U36_K326	P68369_K326_M1	Nfu_p_1_042608_K326_M1	14DaysAI / 14DaysDMSO	1.56624	1.71612	0.997974	2.60526e-05	2.06966e-05	0.458604	2.29333e-05	0.000357926	0.683916	TUBA1A	FALSE
Q71U36_K326	P68369_K326_M1	Nfu_p_1_042608_K326_M1	7DaysPI / 7DaysDMSO	1.00124	1.71612	0.997974	5.44609e-05	2.06966e-05	0.458604	4.10402e-05	0.000357926	0.683916	TUBA1A	FALSE
Q71U36_K326	P68369_K326_M1	Nfu_p_1_042608_K326_M1	14DaysPAI / 14DaysDMSO	0.571161	1.71612	0.997974	0.0283411	2.06966e-05	0.458604	0.00763466	0.000357926	0.683916	TUBA1A	FALSE
Q71U36_K326	P68369_K326_M1	Nfu_p_1_042608_K326_M1	14DaysPI / 14DaysDMSO	0.784508	1.71612	0.997974	0.00565474	2.06966e-05	0.458604	0.00187236	0.000357926	0.683916	TUBA1A	FALSE
Q71U36_K326	P68369_K326_M1	Nfu_p_1_042608_K326_M1	14DaysPI / 14DaysDMSO	1.621	1.71612	0.997974	1.58506e-08	2.06966e-05	0.458604	7.29472e-08	0.000357926	0.683916	TUBA1A	FALSE
Q71U36_K326	P68369_K326_M1	Nfu_p_1_042608_K326_M1	14DaysAI / 14DaysDMSO	2.63313	1.71612	0.997974	1.54143e-05	2.06966e-05	0.458604	1.51827e-05	0.000357926	0.683916	TUBA1A	FALSE
Q71U36_K326	P68369_K326_M1	Nfu_p_1_042608_K326_M1	7DaysPAI / 7DaysDMSO	2.20486	1.71612	0.997974	1.07611e-08	2.06966e-05	0.458604	5.40554e-08	0.000357926	0.683916	TUBA1A	FALSE
Q71U36_K326	P68369_K326_M1	Nfu_p_1_042608_K326_M1	7DaysPI / 7DaysDMSO	-0.230824	1.71612	0.997974	0.00561634	2.06966e-05	0.458604	0.00186147	0.000357926	0.683916	TUBA1A	FALSE
Q71U36_K336	P68369_K336_M1	Nfu_p_1_042608_K336_M1	7DaysPI / 7DaysDMSO	-1.42596	1.13654	-1.64498	9.74488e-05	0.000118988	0.033846	6.51553e-05	0.00130574	0.17737	TUBA1A	FALSE
Q71U36_K336	P68369_K336_M1	Nfu_p_1_042608_K336_M1	7DaysPI / 7DaysDMSO	-0.755686	1.13654	-1.64498	1.65997e-05	0.000118988	0.033846	1.60919e-05	0.00130574	0.17737	TUBA1A	FALSE
Q71U36_K336	P68369_K336_M1	Nfu_p_1_042608_K336_M1	14DaysPI / 14DaysDMSO	0.568134	1.13654	-1.64498	0.00164784	0.000118988	0.033846	0.000657954	0.00130574	0.17737	TUBA1A	FALSE
Q71U36_K336	P68369_K336_M1	Nfu_p_1_042608_K336_M1	14DaysPI / 14DaysDMSO	0.0539992	1.13654	-1.64498	0.850407	0.000118988	0.033846	0.158875	0.00130574	0.17737	TUBA1A	FALSE
Q71U36_K336	P68369_K336_M1	Nfu_p_1_042608_K336_M1	14DaysAI / 14DaysDMSO	2.8783	1.13654	-1.64498	0.00148106	0.000118988	0.033846	0.00060153	0.00130574	0.17737	TUBA1A	FALSE
Q71U36_K336	P68369_K336_M1	Nfu_p_1_042608_K336_M1	7DaysAI / 7DaysDMSO	3.04807	1.13654	-1.64498	3.34117e-09	0.000118988	0.033846	2.18988e-08	0.00130574	0.17737	TUBA1A	FALSE
Q71U36_K336	P68369_K336_M1	Nfu_p_1_042608_K336_M1	14DaysAI / 14DaysDMSO	2.73252	1.13654	-1.64498	0.000302247	0.000118988	0.033846	0.000162069	0.00130574	0.17737	TUBA1A	FALSE
Q71U36_K336	P68369_K336_M1	Nfu_p_1_042608_K336_M1	14DaysPAI / 14DaysDMSO	0.452607	1.13654	-1.64498	0.00125562	0.000118988	0.033846	0.000523827	0.00130574	0.17737	TUBA1A	FALSE
Q71U36_K336	P68369_K336_M1	Nfu_p_1_042608_K336_M1	14DaysPAI / 14DaysDMSO	0.669105	1.13654	-1.64498	0.000291795	0.000118988	0.033846	0.000157513	0.00130574	0.17737	TUBA1A	FALSE
Q71U36_K336	P68369_K336_M1	Nfu_p_1_042608_K336_M1	7DaysPAI / 7DaysDMSO	0.752892	1.13654	-1.64498	0.000118437	0.000118988	0.033846	7.61847e-05	0.00130574	0.17737	TUBA1A	FALSE
Q71U36_K336	P68369_K336_M1	Nfu_p_1_042608_K336_M1	7DaysAI / 7DaysDMSO	3.0047	1.13654	-1.64498	2.18416e-07	0.000118988	0.033846	5.52985e-07	0.00130574	0.17737	TUBA1A	FALSE
Q71U36_K336	P68369_K336_M1	Nfu_p_1_042608_K336_M1	7DaysPAI / 7DaysDMSO	0.213621	1.13654	-1.64498	0.455708	0.000118988	0.033846	0.0921058	0.00130574	0.17737	TUBA1A	FALSE
Q71U36_K338			14DaysPI / 14DaysDMSO	0.146469			0.641627			0.124581			TUBA1A	FALSE
Q71U36_K338			7DaysPI / 7DaysDMSO	-1.25971			6.85204e-06			8.05082e-06			TUBA1A	FALSE
Q71U36_K338			14DaysAI / 14DaysDMSO	2.75499			0.000509111			0.000248203			TUBA1A	FALSE
Q71U36_K338			7DaysAI / 7DaysDMSO	2.9789			4.23103e-08			1.55535e-07			TUBA1A	FALSE
Q71U36_K338			14DaysPAI / 14DaysDMSO	0.379489			0.00979586			0.00300919			TUBA1A	FALSE
Q71U36_K338			7DaysPAI / 7DaysDMSO	0.403523			0.0218269			0.00606177			TUBA1A	FALSE
Q71U36_K352	P68369_K352_M1		7DaysPAI / 7DaysDMSO	0.709603	0.936237		1.63785e-08	0.050512		7.48005e-08	0.141887		TUBA1A	FALSE
Q71U36_K352	P68369_K352_M1		7DaysPI / 7DaysDMSO	1.97613	0.936237		8.70156e-09	0.050512		4.5896e-08	0.141887		TUBA1A	FALSE
Q71U36_K352	P68369_K352_M1		14DaysPI / 14DaysDMSO	8.52104	0.936237		0.0385307	0.050512		0.0100225	0.141887		TUBA1A	FALSE
Q71U36_K352	P68369_K352_M1		14DaysAI / 14DaysDMSO	4.05396	0.936237		1.08161e-07	0.050512		3.21293e-07	0.141887		TUBA1A	FALSE
Q71U36_K352	P68369_K352_M1		14DaysPAI / 14DaysDMSO	6.24337	0.936237		0.000255573	0.050512		0.000141435	0.141887		TUBA1A	FALSE
Q71U36_K352	P68369_K352_M1		7DaysAI / 7DaysDMSO	2.53429	0.936237		9.5424e-07	0.050512		1.72835e-06	0.141887		TUBA1A	FALSE
Q71U36_K370	P68369_K370_M1		14DaysPI / 14DaysDMSO	0.68531	-0.14257		0.00651643	0.608304		0.00211581	0.755086		TUBA1A	FALSE
Q71U36_K370	P68369_K370_M1		14DaysAI / 14DaysDMSO	1.44413	-0.14257		0.000909793	0.608304		0.000400638	0.755086		TUBA1A	FALSE
Q71U36_K370	P68369_K370_M1		7DaysAI / 7DaysDMSO	1.59209	-0.14257		2.90141e-11	0.608304		5.2089e-10	0.755086		TUBA1A	FALSE
Q71U36_K370	P68369_K370_M1		7DaysPAI / 7DaysDMSO	0.840606	-0.14257		0.00133629	0.608304		0.000551848	0.755086		TUBA1A	FALSE
Q71U36_K370	P68369_K370_M1		7DaysPI / 7DaysDMSO	-0.457193	-0.14257		0.00575515	0.608304		0.00190085	0.755086		TUBA1A	FALSE
Q71U36_K370	P68369_K370_M1		14DaysPAI / 14DaysDMSO	0.505638	-0.14257		0.0296134	0.608304		0.0079387	0.755086		TUBA1A	FALSE
Q71U36_K394	P68369_K394_M1		7DaysAI / 7DaysDMSO	3.28894	1.01892		1.15413e-09	0.000685205		9.59673e-09	0.00521395		TUBA1A	FALSE
Q71U36_K394	P68369_K394_M1		7DaysPAI / 7DaysDMSO	0.958503	1.01892		3.57253e-05	0.000685205		2.94101e-05	0.00521395		TUBA1A	FALSE
Q71U36_K394	P68369_K394_M1		7DaysAI / 7DaysDMSO	3.81305	1.01892		6.45789e-11	0.000685205		9.86398e-10	0.00521395		TUBA1A	FALSE
Q71U36_K394	P68369_K394_M1		7DaysPAI / 7DaysDMSO	1.67522	1.01892		1.42792e-07	0.000685205		3.98032e-07	0.00521395		TUBA1A	FALSE
Q71U36_K394	P68369_K394_M1		7DaysPI / 7DaysDMSO	-0.539915	1.01892		7.77201e-05	0.000685205		5.44136e-05	0.00521395		TUBA1A	FALSE
Q71U36_K394	P68369_K394_M1		14DaysAI / 14DaysDMSO	3.00229	1.01892		0.000156434	0.000685205		9.51828e-05	0.00521395		TUBA1A	FALSE
Q71U36_K394	P68369_K394_M1		14DaysPAI / 14DaysDMSO	0.733896	1.01892		0.000187455	0.000685205		0.000110055	0.00521395		TUBA1A	FALSE
Q71U36_K394	P68369_K394_M1		7DaysPI / 7DaysDMSO	0.0602557	1.01892		0.000953878	0.000685205		0.000416691	0.00521395		TUBA1A	FALSE
Q71U36_K394	P68369_K394_M1		14DaysPI / 14DaysDMSO	0.613683	1.01892		0.00240873	0.000685205		0.000905524	0.00521395		TUBA1A	FALSE
Q71U36_K394	P68369_K394_M1		14DaysPI / 14DaysDMSO	0.459107	1.01892		0.00034462	0.000685205		0.000180317	0.00521395		TUBA1A	FALSE
Q71U36_K394	P68369_K394_M1		14DaysAI / 14DaysDMSO	2.64543	1.01892		0.000730067	0.000685205		0.000333896	0.00521395		TUBA1A	FALSE
Q71U36_K394	P68369_K394_M1		14DaysPAI / 14DaysDMSO	0.637339	1.01892		6.03637e-05	0.000685205		4.4515e-05	0.00521395		TUBA1A	FALSE
Q71U36_K401	P68369_K401_M1		7DaysPAI / 7DaysDMSO	0.58793	1.38844		0.000852106	7.98135e-05		0.000379522	0.000998829		TUBA1A	FALSE
Q71U36_K401	P68369_K401_M1		14DaysPAI / 14DaysDMSO	0.733896	1.38844		0.000187455	7.98135e-05		0.000110055	0.000998829		TUBA1A	FALSE
Q71U36_K401	P68369_K401_M1		14DaysPAI / 14DaysDMSO	0.599252	1.38844		0.000151228	7.98135e-05		9.26583e-05	0.000998829		TUBA1A	FALSE
Q71U36_K401	P68369_K401_M1		7DaysPI / 7DaysDMSO	-0.878031	1.38844		2.71232e-05	7.98135e-05		2.36695e-05	0.000998829		TUBA1A	FALSE
Q71U36_K401	P68369_K401_M1		14DaysPI / 14DaysDMSO	0.613683	1.38844		0.00240873	7.98135e-05		0.000905524	0.000998829		TUBA1A	FALSE
Q71U36_K401	P68369_K401_M1		7DaysPAI / 7DaysDMSO	1.67522	1.38844		1.42792e-07	7.98135e-05		3.98032e-07	0.000998829		TUBA1A	FALSE
Q71U36_K401	P68369_K401_M1		14DaysAI / 14DaysDMSO	3.14604	1.38844		0.00123932	7.98135e-05		0.000518141	0.000998829		TUBA1A	FALSE
Q71U36_K401	P68369_K401_M1		7DaysAI / 7DaysDMSO	3.81305	1.38844		6.45789e-11	7.98135e-05		9.86398e-10	0.000998829		TUBA1A	FALSE
Q71U36_K401	P68369_K401_M1		7DaysAI / 7DaysDMSO	3.03965	1.38844		9.29768e-10	7.98135e-05		8.11953e-09	0.000998829		TUBA1A	FALSE
Q71U36_K401	P68369_K401_M1		14DaysAI / 14DaysDMSO	2.64543	1.38844		0.000730067	7.98135e-05		0.000333896	0.000998829		TUBA1A	FALSE
Q71U36_K401	P68369_K401_M1		7DaysPI / 7DaysDMSO	0.0602557	1.38844		0.000953878	7.98135e-05		0.000416691	0.000998829		TUBA1A	FALSE
Q71U36_K401	P68369_K401_M1		14DaysPI / 14DaysDMSO	0.345976	1.38844		0.00408629	7.98135e-05		0.00141791	0.000998829		TUBA1A	FALSE
Q71U36_K60	P68369_K60_M1	Nfu_p_1_004703_K60_M1	14DaysPAI / 14DaysDMSO	2.23237	1.29204	0.184805	8.07957e-06	6.83994e-05	0.836226	9.15782e-06	0.00088495	0.92076	TUBA1A	FALSE
Q71U36_K60	P68369_K60_M1	Nfu_p_1_004703_K60_M1	14DaysAI / 14DaysDMSO	2.03369	1.29204	0.184805	1.37263e-05	6.83994e-05	0.836226	1.38647e-05	0.00088495	0.92076	TUBA1A	FALSE
Q71U36_K60	P68369_K60_M1	Nfu_p_1_004703_K60_M1	7DaysPI / 7DaysDMSO	3.34338	1.29204	0.184805	0.000152465	6.83994e-05	0.836226	9.3269e-05	0.00088495	0.92076	TUBA1A	FALSE
Q71U36_K60	P68369_K60_M1	Nfu_p_1_004703_K60_M1	14DaysPI / 14DaysDMSO	2.7774	1.29204	0.184805	1.3825e-05	6.83994e-05	0.836226	1.39429e-05	0.00088495	0.92076	TUBA1A	FALSE
Q71U36_K60	P68369_K60_M1	Nfu_p_1_004703_K60_M1	7DaysAI / 7DaysDMSO	1.8646	1.29204	0.184805	1.33042e-09	6.83994e-05	0.836226	1.07209e-08	0.00088495	0.92076	TUBA1A	FALSE
Q71U36_K60	P68369_K60_M1	Nfu_p_1_004703_K60_M1	7DaysPAI / 7DaysDMSO	2.85883	1.29204	0.184805	7.55493e-05	6.83994e-05	0.836226	5.31984e-05	0.00088495	0.92076	TUBA1A	FALSE
Q71U36_K96	P68369_K96_M1		14DaysPAI / 14DaysDMSO	1.4381	0.458925		1.34184e-06	0.0454795		2.25075e-06	0.131472		TUBA1A	FALSE
Q71U36_K96	P68369_K96_M1		14DaysAI / 14DaysDMSO	2.10285	0.458925		4.14676e-06	0.0454795		5.42898e-06	0.131472		TUBA1A	FALSE
Q71U36_K96	P68369_K96_M1		7DaysPI / 7DaysDMSO	2.5995	0.458925		0.000855357	0.0454795		0.000380707	0.131472		TUBA1A	FALSE
Q71U36_K96	P68369_K96_M1		7DaysAI / 7DaysDMSO	2.53774	0.458925		4.20665e-09	0.0454795		2.61557e-08	0.131472		TUBA1A	FALSE
Q71U36_K96	P68369_K96_M1		14DaysPI / 14DaysDMSO	1.60982	0.458925		8.06374e-07	0.0454795		1.515e-06	0.131472		TUBA1A	FALSE
Q71U36_K96	P68369_K96_M1		7DaysPAI / 7DaysDMSO	2.18315	0.458925		4.92429e-05	0.0454795		3.78812e-05	0.131472		TUBA1A	FALSE
Q71UI9_K102			14DaysPI / 14DaysDMSO	3.31503			0.00914744			0.00283566			H2AZ2	FALSE
Q71UI9_K102			7DaysPI / 7DaysDMSO	3.30192			0.00530263			0.00177174			H2AZ2	FALSE
Q71UI9_K102			14DaysAI / 14DaysDMSO	-1.1263			6.55054e-07			1.28984e-06			H2AZ2	FALSE
Q71UI9_K102			7DaysPAI / 7DaysDMSO	2.93127			0.000412844			0.00020907			H2AZ2	FALSE
Q71UI9_K102			7DaysAI / 7DaysDMSO	0.791737			7.42167e-06			8.56758e-06			H2AZ2	FALSE
Q71UI9_K102			14DaysPAI / 14DaysDMSO	2.04281			0.00175377			0.000693284			H2AZ2	FALSE
Q71UI9_K116			14DaysPI / 14DaysDMSO	-2.08235			0.00500834			0.0016877			H2AZ2	FALSE
Q71UI9_K116			7DaysPI / 7DaysDMSO	-2.2798			9.13024e-08			2.82377e-07			H2AZ2	FALSE
Q71UI9_K116			14DaysAI / 14DaysDMSO	-0.87025			0.145499			0.0329947			H2AZ2	FALSE
Q71UI9_K116			7DaysAI / 7DaysDMSO	-1.23552			1.95201e-06			3.0145e-06			H2AZ2	FALSE
Q71UI9_K116			7DaysPAI / 7DaysDMSO	-1.81869			2.10872e-09			1.53587e-08			H2AZ2	FALSE
Q71UI9_K116			14DaysPAI / 14DaysDMSO	-2.50858			0.00250998			0.000937686			H2AZ2	FALSE
Q71UI9_K121			14DaysPI / 14DaysDMSO	-4.56995			2.56191e-06			3.72715e-06			H2AZ2	FALSE
Q71UI9_K121			7DaysPI / 7DaysDMSO	-4.33762			5.43546e-05			4.09758e-05			H2AZ2	FALSE
Q71UI9_K121			14DaysAI / 14DaysDMSO	0.325249			0.602309			0.117859			H2AZ2	FALSE
Q71UI9_K121			7DaysPAI / 7DaysDMSO	-0.866151			0.136196			0.0310864			H2AZ2	FALSE
Q71UI9_K121			7DaysAI / 7DaysDMSO	0.148637			0.907324			0.167754			H2AZ2	FALSE
Q71UI9_K121			14DaysPAI / 14DaysDMSO	-4.48906			3.57137e-06			4.83004e-06			H2AZ2	FALSE
Q71UM5_K16			14DaysPI / 14DaysDMSO	1.87885			0.0069641			0.00224017			RPS27L	FALSE
Q71UM5_K16			7DaysPI / 7DaysDMSO	2.53171			0.00166713			0.000664391			RPS27L	FALSE
Q71UM5_K16			14DaysAI / 14DaysDMSO	-0.0604833			0.375054			0.0774329			RPS27L	FALSE
Q71UM5_K16			7DaysPAI / 7DaysDMSO	2.12916			0.00029412			0.00015853			RPS27L	FALSE
Q71UM5_K16			7DaysAI / 7DaysDMSO	-0.333524			0.000152297			9.31878e-05			RPS27L	FALSE
Q71UM5_K16			14DaysPAI / 14DaysDMSO	2.6513			0.000165422			9.95363e-05			RPS27L	FALSE
Q75QN2_K162			14DaysPI / 14DaysDMSO	3.10192			4.71341e-05			3.65977e-05			INTS8	FALSE
Q75QN2_K162			7DaysPI / 7DaysDMSO	2.54856			0.00561419			0.00186086			INTS8	FALSE
Q75QN2_K162			14DaysAI / 14DaysDMSO	0.309425			0.00173104			0.000685685			INTS8	FALSE
Q75QN2_K162			7DaysAI / 7DaysDMSO	-0.374577			0.000496012			0.000242954			INTS8	FALSE
Q75QN2_K162			7DaysPAI / 7DaysDMSO	2.05334			0.00642497			0.00208994			INTS8	FALSE
Q75QN2_K162			14DaysPAI / 14DaysDMSO	3.17678			1.19296e-06			2.05583e-06			INTS8	FALSE
Q75QN2_K189			14DaysPI / 14DaysDMSO	3.12908			0.0117856			0.0035341			INTS8	FALSE
Q75QN2_K189			14DaysAI / 14DaysDMSO	0.956313			3.28734e-09			2.16191e-08			INTS8	FALSE
Q75QN2_K189			7DaysPI / 7DaysDMSO	0.272768			0.203307			0.0446299			INTS8	FALSE
Q75QN2_K189			7DaysAI / 7DaysDMSO	-0.722529			1.63706e-07			4.42376e-07			INTS8	FALSE
Q75QN2_K189			14DaysPAI / 14DaysDMSO	2.10908			0.003995			0.00139112			INTS8	FALSE
Q75QN2_K189			7DaysPAI / 7DaysDMSO	-0.273739			0.338288			0.0706008			INTS8	FALSE
Q75QN2_K192			14DaysPI / 14DaysDMSO	2.47532			0.0947476			0.0224041			INTS8	FALSE
Q75QN2_K192			7DaysPI / 7DaysDMSO	0.925705			0.00622636			0.00203412			INTS8	FALSE
Q75QN2_K192			14DaysAI / 14DaysDMSO	-0.787559			0.001499			0.000607624			INTS8	FALSE
Q75QN2_K192			7DaysAI / 7DaysDMSO	0.756625			0.000335593			0.000176473			INTS8	FALSE
Q75QN2_K192			14DaysPAI / 14DaysDMSO	1.67845			0.105223			0.024623			INTS8	FALSE
Q75QN2_K192			7DaysPAI / 7DaysDMSO	1.97456			0.023479			0.00646442			INTS8	FALSE
Q75QN2_K430			14DaysPI / 14DaysDMSO	1.7482			2.01032e-05			1.86964e-05			INTS8	FALSE
Q75QN2_K430			7DaysPI / 7DaysDMSO	1.75284			0.00896933			0.00278812			INTS8	FALSE
Q75QN2_K430			14DaysAI / 14DaysDMSO	-0.368763			7.29808e-05			5.17354e-05			INTS8	FALSE
Q75QN2_K430			7DaysAI / 7DaysDMSO	0.638794			1.02171e-05			1.10095e-05			INTS8	FALSE
Q75QN2_K430			7DaysPAI / 7DaysDMSO	1.63083			0.00547707			0.00182172			INTS8	FALSE
Q75QN2_K430			14DaysPAI / 14DaysDMSO	1.72993			0.000146704			9.0419e-05			INTS8	FALSE
Q75QN2_K708			14DaysPI / 14DaysDMSO	-3.18635			2.36318e-05			2.12381e-05			INTS8	FALSE
Q75QN2_K708			7DaysPI / 7DaysDMSO	-3.6998			0.012329			0.00367569			INTS8	FALSE
Q75QN2_K708			14DaysAI / 14DaysDMSO	-0.393725			0.176512			0.0392818			INTS8	FALSE
Q75QN2_K708			7DaysAI / 7DaysDMSO	-2.18898			0.0742474			0.0179944			INTS8	FALSE
Q75QN2_K708			7DaysPAI / 7DaysDMSO	-3.28329			0.0222933			0.00617567			INTS8	FALSE
Q75QN2_K708			14DaysPAI / 14DaysDMSO	-3.92598			5.82466e-06			7.08802e-06			INTS8	FALSE
Q75T13_K111			14DaysPI / 14DaysDMSO	3.75356			6.17963e-08			2.08646e-07			PGAP1	FALSE
Q75T13_K111			7DaysPI / 7DaysDMSO	2.93603			8.58805e-06			9.60549e-06			PGAP1	FALSE
Q75T13_K111			14DaysAI / 14DaysDMSO	-1.04999			6.42188e-09			3.62976e-08			PGAP1	FALSE
Q75T13_K111			7DaysAI / 7DaysDMSO	0.820295			1.40908e-08			6.66129e-08			PGAP1	FALSE
Q75T13_K111			7DaysPAI / 7DaysDMSO	4.04351			2.15939e-06			3.26049e-06			PGAP1	FALSE
Q75T13_K111			14DaysPAI / 14DaysDMSO	3.34841			3.20943e-05			2.70465e-05			PGAP1	FALSE
Q75T13_K156			14DaysPI / 14DaysDMSO	3.08013			0.000911401			0.000401216			PGAP1	FALSE
Q75T13_K156			7DaysPI / 7DaysDMSO	3.00922			8.97426e-05			6.09903e-05			PGAP1	FALSE
Q75T13_K156			14DaysAI / 14DaysDMSO	-0.230828			0.0287366			0.00772914			PGAP1	FALSE
Q75T13_K156			7DaysAI / 7DaysDMSO	1.00048			5.21477e-06			6.4976e-06			PGAP1	FALSE
Q75T13_K156			7DaysPAI / 7DaysDMSO	2.89733			0.000415834			0.000210312			PGAP1	FALSE
Q75T13_K156			14DaysPAI / 14DaysDMSO	2.68084			0.00062068			0.000292196			PGAP1	FALSE
Q75T13_K159			14DaysPI / 14DaysDMSO	3.06225			0.000917795			0.000403543			PGAP1	FALSE
Q75T13_K159			7DaysPI / 7DaysDMSO	1.65578			0.00163392			0.000653258			PGAP1	FALSE
Q75T13_K159			14DaysAI / 14DaysDMSO	0.365909			7.33425e-05			5.19408e-05			PGAP1	FALSE
Q75T13_K159			7DaysAI / 7DaysDMSO	-0.989824			1.27262e-07			3.64291e-07			PGAP1	FALSE
Q75T13_K159			7DaysPAI / 7DaysDMSO	1.79037			0.00105447			0.000452844			PGAP1	FALSE
Q75T13_K159			14DaysPAI / 14DaysDMSO	3.14277			0.000104606			6.89591e-05			PGAP1	FALSE
Q75T13_K187			14DaysPI / 14DaysDMSO	4.77076			7.37989e-06			8.5297e-06			PGAP1	FALSE
Q75T13_K187			7DaysPI / 7DaysDMSO	3.50566			2.45918e-05			2.19181e-05			PGAP1	FALSE
Q75T13_K187			14DaysAI / 14DaysDMSO	0.0945817			1.62766e-07			4.40427e-07			PGAP1	FALSE
Q75T13_K187			7DaysAI / 7DaysDMSO	-0.199049			1.2089e-07			3.49866e-07			PGAP1	FALSE
Q75T13_K187			14DaysPAI / 14DaysDMSO	4.38409			3.20944e-06			4.44166e-06			PGAP1	FALSE
Q75T13_K187			7DaysPAI / 7DaysDMSO	3.79891			1.9351e-06			2.99426e-06			PGAP1	FALSE
Q75T13_K258			14DaysPI / 14DaysDMSO	4.7343			0.00302571			0.00109826			PGAP1	FALSE
Q75T13_K258			7DaysPI / 7DaysDMSO	1.25492			0.000171317			0.000102369			PGAP1	FALSE
Q75T13_K258			14DaysAI / 14DaysDMSO	-0.772242			1.11064e-09			9.31804e-09			PGAP1	FALSE
Q75T13_K258			7DaysAI / 7DaysDMSO	0.340802			1.76944e-08			7.93329e-08			PGAP1	FALSE
Q75T13_K258			7DaysPAI / 7DaysDMSO	2.03004			2.50708e-05			2.22522e-05			PGAP1	FALSE
Q75T13_K258			14DaysPAI / 14DaysDMSO	4.08333			0.000160952			9.73887e-05			PGAP1	FALSE
Q75T13_K308			14DaysPI / 14DaysDMSO	5.19519			3.66737e-06			4.93188e-06			PGAP1	FALSE
Q75T13_K308			7DaysPI / 7DaysDMSO	4.02325			2.47639e-06			3.62899e-06			PGAP1	FALSE
Q75T13_K308			14DaysAI / 14DaysDMSO	-1.12888			3.18472e-09			2.1101e-08			PGAP1	FALSE
Q75T13_K308			7DaysAI / 7DaysDMSO	0.462192			7.64256e-08			2.46026e-07			PGAP1	FALSE
Q75T13_K308			14DaysPAI / 14DaysDMSO	4.44049			6.4221e-06			7.65101e-06			PGAP1	FALSE
Q75T13_K308			7DaysPAI / 7DaysDMSO	2.9841			2.81898e-06			4.01498e-06			PGAP1	FALSE
Q75T13_K356			14DaysPI / 14DaysDMSO	1.87562			0.0024866			0.000930302			PGAP1	FALSE
Q75T13_K356			7DaysPI / 7DaysDMSO	0.633223			0.00972236			0.00298969			PGAP1	FALSE
Q75T13_K356			14DaysAI / 14DaysDMSO	0.203678			0.0963379			0.0227431			PGAP1	FALSE
Q75T13_K356			7DaysAI / 7DaysDMSO	-0.17975			0.056546			0.0141016			PGAP1	FALSE
Q75T13_K356			7DaysPAI / 7DaysDMSO	0.759165			0.0478631			0.0121545			PGAP1	FALSE
Q75T13_K356			14DaysPAI / 14DaysDMSO	2.08744			0.00284674			0.0010429			PGAP1	FALSE
Q75T13_K424			7DaysPI / 7DaysDMSO	4.70626			2.99251e-07			7.04068e-07			PGAP1	FALSE
Q75T13_K424			14DaysAI / 14DaysDMSO	-1.23498			2.54582e-13			1.19028e-11			PGAP1	FALSE
Q75T13_K424			7DaysAI / 7DaysDMSO	0.125403			3.68102e-15			3.84386e-13			PGAP1	FALSE
Q75T13_K424			7DaysPAI / 7DaysDMSO	4.70755			8.07506e-08			2.5667e-07			PGAP1	FALSE
Q75T13_K424			14DaysPAI / 14DaysDMSO	4.89856			6.30667e-05			4.60938e-05			PGAP1	FALSE
Q75T13_K424			14DaysPI / 14DaysDMSO	5.39118			1.9244e-06			2.98158e-06			PGAP1	FALSE
Q75T13_K450			14DaysPI / 14DaysDMSO	2.36218			0.074009			0.0179427			PGAP1	FALSE
Q75T13_K450			7DaysPI / 7DaysDMSO	1.15403			0.039116			0.0101577			PGAP1	FALSE
Q75T13_K450			14DaysAI / 14DaysDMSO	-0.267613			0.0052602			0.0017597			PGAP1	FALSE
Q75T13_K450			7DaysAI / 7DaysDMSO	0.708007			3.28677e-05			2.75514e-05			PGAP1	FALSE
Q75T13_K450			7DaysPAI / 7DaysDMSO	0.625363			0.0148459			0.00432302			PGAP1	FALSE
Q75T13_K450			14DaysPAI / 14DaysDMSO	1.66889			0.000704988			0.000324454			PGAP1	FALSE
Q75T13_K716			14DaysPI / 14DaysDMSO	3.14289			0.0174345			0.00497602			PGAP1	FALSE
Q75T13_K716			7DaysPI / 7DaysDMSO	0.979888			0.0121969			0.00364147			PGAP1	FALSE
Q75T13_K716			14DaysAI / 14DaysDMSO	0.0707519			0.322422			0.067621			PGAP1	FALSE
Q75T13_K716			7DaysAI / 7DaysDMSO	-0.81525			1.02217e-10			1.42623e-09			PGAP1	FALSE
Q75T13_K716			7DaysPAI / 7DaysDMSO	0.636143			0.0165725			0.0047597			PGAP1	FALSE
Q75T13_K716			14DaysPAI / 14DaysDMSO	2.54556			0.00311347			0.0011252			PGAP1	FALSE
Q75T13_K723			14DaysPI / 14DaysDMSO	2.15058			0.000232413			0.000130925			PGAP1	FALSE
Q75T13_K723			7DaysPI / 7DaysDMSO	0.257283			0.261245			0.0559693			PGAP1	FALSE
Q75T13_K723			14DaysAI / 14DaysDMSO	-0.78359			0.000311933			0.0001663			PGAP1	FALSE
Q75T13_K723			7DaysAI / 7DaysDMSO	-1.61514			2.01561e-08			8.7749e-08			PGAP1	FALSE
Q75T13_K723			7DaysPAI / 7DaysDMSO	1.26834			3.93891e-07			8.71047e-07			PGAP1	FALSE
Q75T13_K723			14DaysPAI / 14DaysDMSO	2.03502			4.64153e-05			3.61534e-05			PGAP1	FALSE
Q75T13_K99			7DaysAI / 7DaysDMSO	-0.547962			3.01483e-06			4.23112e-06			PGAP1	FALSE
Q75T13_K99			14DaysPAI / 14DaysDMSO	2.99787			0.00107451			0.000460032			PGAP1	FALSE
Q75T13_K99			7DaysPAI / 7DaysDMSO	2.40407			2.41248e-06			3.55604e-06			PGAP1	FALSE
Q75T13_K99			14DaysPI / 14DaysDMSO	3.65684			0.00875364			0.00272992			PGAP1	FALSE
Q75T13_K99			7DaysPI / 7DaysDMSO	2.56075			7.04783e-06			8.229e-06			PGAP1	FALSE
Q75T13_K99			14DaysAI / 14DaysDMSO	-1.71755			8.72166e-07			1.61132e-06			PGAP1	FALSE
Q75V66_K259			14DaysPI / 14DaysDMSO	3.18324			0.000201809			0.000116822			ANO5	FALSE
Q75V66_K259			7DaysPI / 7DaysDMSO	2.46632			0.000368951			0.00019065			ANO5	FALSE
Q75V66_K259			14DaysAI / 14DaysDMSO	1.55347			0.00214813			0.000822324			ANO5	FALSE
Q75V66_K259			7DaysAI / 7DaysDMSO	-0.300933			1.66293e-05			1.61138e-05			ANO5	FALSE
Q75V66_K259			7DaysPAI / 7DaysDMSO	1.90579			0.000366125			0.000189449			ANO5	FALSE
Q75V66_K259			14DaysPAI / 14DaysDMSO	2.5896			0.000307657			0.000164452			ANO5	FALSE
Q75V66_K285			14DaysPI / 14DaysDMSO	3.63079			1.52822e-06			2.49088e-06			ANO5	FALSE
Q75V66_K285			7DaysPI / 7DaysDMSO	2.65826			1.52478e-05			1.50567e-05			ANO5	FALSE
Q75V66_K285			14DaysAI / 14DaysDMSO	-1.36814			4.70761e-07			9.99022e-07			ANO5	FALSE
Q75V66_K285			7DaysAI / 7DaysDMSO	0.666417			9.72606e-08			2.96057e-07			ANO5	FALSE
Q75V66_K285			7DaysPAI / 7DaysDMSO	1.38916			2.23634e-05			2.03313e-05			ANO5	FALSE
Q75V66_K285			14DaysPAI / 14DaysDMSO	2.76458			9.05525e-08			2.80591e-07			ANO5	FALSE
Q75V66_K650			14DaysPI / 14DaysDMSO	1.61436			1.53539e-05			1.51385e-05			ANO5	FALSE
Q75V66_K650			7DaysPI / 7DaysDMSO	2.3968			0.000117674			7.57876e-05			ANO5	FALSE
Q75V66_K650			14DaysAI / 14DaysDMSO	-0.605614			0.0347946			0.0091577			ANO5	FALSE
Q75V66_K650			7DaysAI / 7DaysDMSO	-1.305			2.66703e-05			2.33591e-05			ANO5	FALSE
Q75V66_K650			7DaysPAI / 7DaysDMSO	2.02582			2.83852e-06			4.03677e-06			ANO5	FALSE
Q75V66_K650			14DaysPAI / 14DaysDMSO	1.31235			0.00482598			0.0016348			ANO5	FALSE
Q75VX8_K210			14DaysPI / 14DaysDMSO	-0.673861			0.00310706			0.00112323			GAREM2	FALSE
Q75VX8_K210			7DaysPI / 7DaysDMSO	0.200352			0.309193			0.0651288			GAREM2	FALSE
Q75VX8_K210			14DaysAI / 14DaysDMSO	0.290229			0.0827467			0.0198317			GAREM2	FALSE
Q75VX8_K210			7DaysAI / 7DaysDMSO	-0.698525			0.000638487			0.000299062			GAREM2	FALSE
Q75VX8_K210			7DaysPAI / 7DaysDMSO	-0.00151075			0.999786			0.181805			GAREM2	FALSE
Q75VX8_K210			14DaysPAI / 14DaysDMSO	0.0833041			0.0308996			0.00824338			GAREM2	FALSE
Q75VX8_K3			14DaysPI / 14DaysDMSO	5.0027			0.0019032			0.000742729			GAREM2	FALSE
Q75VX8_K3			7DaysPI / 7DaysDMSO	0.0458191			0.000284302			0.000154205			GAREM2	FALSE
Q75VX8_K3			14DaysAI / 14DaysDMSO	0.152347			0.00140011			0.000573875			GAREM2	FALSE
Q75VX8_K3			7DaysAI / 7DaysDMSO	-0.143704			0.000582414			0.000277248			GAREM2	FALSE
Q75VX8_K3			7DaysPAI / 7DaysDMSO	-0.662171			0.0112327			0.00338942			GAREM2	FALSE
Q75VX8_K3			14DaysPAI / 14DaysDMSO	4.82024			0.00122463			0.000513006			GAREM2	FALSE
Q75VX8_K86			14DaysPI / 14DaysDMSO	6.16914			1.9012e-08			8.38362e-08			GAREM2	FALSE
Q75VX8_K86			7DaysPI / 7DaysDMSO	2.99334			8.85119e-08			2.75728e-07			GAREM2	FALSE
Q75VX8_K86			14DaysAI / 14DaysDMSO	1.3797			7.76657e-07			1.47158e-06			GAREM2	FALSE
Q75VX8_K86			7DaysAI / 7DaysDMSO	0.879738			5.38776e-12			1.35397e-10			GAREM2	FALSE
Q75VX8_K86			7DaysPAI / 7DaysDMSO	2.66869			3.82961e-07			8.52539e-07			GAREM2	FALSE
Q75VX8_K86			14DaysPAI / 14DaysDMSO	5.92189			4.44008e-07			9.5495e-07			GAREM2	FALSE
Q75VX8_K88			14DaysPI / 14DaysDMSO	5.60293			2.10387e-06			3.19497e-06			GAREM2	FALSE
Q75VX8_K88			7DaysPI / 7DaysDMSO	5.61229			6.54229e-06			7.76146e-06			GAREM2	FALSE
Q75VX8_K88			14DaysAI / 14DaysDMSO	3.54042			0.000235867			0.000132478			GAREM2	FALSE
Q75VX8_K88			7DaysAI / 7DaysDMSO	0.469824			4.1559e-06			5.43839e-06			GAREM2	FALSE
Q75VX8_K88			7DaysPAI / 7DaysDMSO	6.1252			9.01089e-05			6.11912e-05			GAREM2	FALSE
Q75VX8_K88			14DaysPAI / 14DaysDMSO	5.30337			1.35543e-06			2.26863e-06			GAREM2	FALSE
Q76G19_K28			7DaysAI / 7DaysDMSO	0.600709			6.49893e-05			4.72001e-05			PDZD4	FALSE
Q76G19_K28			7DaysPAI / 7DaysDMSO	2.36726			8.98772e-05			6.10645e-05			PDZD4	FALSE
Q76G19_K28			14DaysPAI / 14DaysDMSO	2.03053			0.000146726			9.04285e-05			PDZD4	FALSE
Q76G19_K28			14DaysPI / 14DaysDMSO	2.09759			2.35607e-05			2.11883e-05			PDZD4	FALSE
Q76G19_K28			14DaysAI / 14DaysDMSO	-2.2913			1.38392e-05			1.39546e-05			PDZD4	FALSE
Q76G19_K28			7DaysPI / 7DaysDMSO	1.75848			0.00154545			0.000623364			PDZD4	FALSE
Q76G19_K314			7DaysPI / 7DaysDMSO	0.730561			0.986672			0.179823			PDZD4	FALSE
Q76G19_K314			14DaysPI / 14DaysDMSO	-0.518952			0.273505			0.0583342			PDZD4	FALSE
Q76G19_K314			14DaysAI / 14DaysDMSO	-3.00498			0.00284453			0.00104224			PDZD4	FALSE
Q76G19_K314			7DaysAI / 7DaysDMSO	-2.58398			5.61746e-05			4.20513e-05			PDZD4	FALSE
Q76G19_K314			14DaysPAI / 14DaysDMSO	-0.20129			0.34388			0.071643			PDZD4	FALSE
Q76G19_K314			7DaysPAI / 7DaysDMSO	1.3328			0.802609			0.151251			PDZD4	FALSE
Q76G19_K42			14DaysPI / 14DaysDMSO	1.42453			0.287376			0.0609808			PDZD4	FALSE
Q76G19_K42			7DaysPI / 7DaysDMSO	3.28604			4.54498e-05			3.55548e-05			PDZD4	FALSE
Q76G19_K42			14DaysAI / 14DaysDMSO	-4.76028			0.000192151			0.000112281			PDZD4	FALSE
Q76G19_K42			7DaysAI / 7DaysDMSO	0.297745			4.12415e-08			1.52484e-07			PDZD4	FALSE
Q76G19_K42			14DaysPAI / 14DaysDMSO	1.28835			0.383727			0.0790358			PDZD4	FALSE
Q76G19_K42			7DaysPAI / 7DaysDMSO	3.44954			2.43327e-05			2.1736e-05			PDZD4	FALSE
Q76G19_K450			14DaysPI / 14DaysDMSO	-0.0937661			0.798043			0.150514			PDZD4	FALSE
Q76G19_K450			7DaysPI / 7DaysDMSO	-0.198573			0.0161042			0.00464232			PDZD4	FALSE
Q76G19_K450			14DaysAI / 14DaysDMSO	-2.47989			0.00545484			0.0018154			PDZD4	FALSE
Q76G19_K450			7DaysPAI / 7DaysDMSO	-0.689503			5.20052e-08			1.82625e-07			PDZD4	FALSE
Q76G19_K450			7DaysAI / 7DaysDMSO	-0.416893			2.34493e-05			2.11089e-05			PDZD4	FALSE
Q76G19_K450			14DaysPAI / 14DaysDMSO	0.461686			0.361121			0.0748535			PDZD4	FALSE
Q76G19_K638			14DaysPI / 14DaysDMSO	1.24521			0.0526494			0.0132305			PDZD4	FALSE
Q76G19_K638			7DaysPI / 7DaysDMSO	0.573186			0.0657655			0.0161394			PDZD4	FALSE
Q76G19_K638			14DaysAI / 14DaysDMSO	-0.301304			0.187362			0.0414548			PDZD4	FALSE
Q76G19_K638			7DaysPAI / 7DaysDMSO	0.891341			0.0229238			0.00632959			PDZD4	FALSE
Q76G19_K638			7DaysAI / 7DaysDMSO	0.328079			0.0110096			0.00333076			PDZD4	FALSE
Q76G19_K638			14DaysPAI / 14DaysDMSO	0.682416			0.136801			0.0312108			PDZD4	FALSE
Q76G19_K715			14DaysPI / 14DaysDMSO	1.35677			0.000434459			0.000217946			PDZD4	FALSE
Q76G19_K715			14DaysAI / 14DaysDMSO	-0.877621			0.000189516			0.00011104			PDZD4	FALSE
Q76G19_K715			7DaysAI / 7DaysDMSO	0.530695			0.00363172			0.0012827			PDZD4	FALSE
Q76G19_K715			7DaysPI / 7DaysDMSO	0.648767			4.22561e-05			3.35816e-05			PDZD4	FALSE
Q76G19_K715			7DaysPAI / 7DaysDMSO	0.84515			0.00404614			0.00140616			PDZD4	FALSE
Q76G19_K715			14DaysPAI / 14DaysDMSO	0.990372			0.000839287			0.000374784			PDZD4	FALSE
Q76I76_K273			14DaysPI / 14DaysDMSO	4.18081			6.64116e-07			1.3033e-06			SSH2	FALSE
Q76I76_K273			7DaysPI / 7DaysDMSO	2.30785			5.39982e-05			4.07617e-05			SSH2	FALSE
Q76I76_K273			14DaysAI / 14DaysDMSO	1.31677			3.043e-05			2.59278e-05			SSH2	FALSE
Q76I76_K273			7DaysPAI / 7DaysDMSO	2.44552			1.48314e-05			1.47337e-05			SSH2	FALSE
Q76I76_K273			7DaysAI / 7DaysDMSO	0.408385			0.00222806			0.000848099			SSH2	FALSE
Q76I76_K273			14DaysPAI / 14DaysDMSO	3.87416			8.36855e-09			4.453e-08			SSH2	FALSE
Q76I76_K423			14DaysPI / 14DaysDMSO	3.44665			0.000181203			0.00010708			SSH2	FALSE
Q76I76_K423			7DaysPI / 7DaysDMSO	2.03618			0.000560619			0.000268723			SSH2	FALSE
Q76I76_K423			14DaysAI / 14DaysDMSO	0.438349			2.79715e-05			2.42497e-05			SSH2	FALSE
Q76I76_K423			7DaysAI / 7DaysDMSO	0.603234			0.00047323			0.000233707			SSH2	FALSE
Q76I76_K423			7DaysPAI / 7DaysDMSO	1.59432			0.000109192			7.13713e-05			SSH2	FALSE
Q76I76_K423			14DaysPAI / 14DaysDMSO	3.27614			6.32889e-05			4.62193e-05			SSH2	FALSE
Q76I76_K430			14DaysPI / 14DaysDMSO	4.64201			1.11219e-05			1.17697e-05			SSH2	FALSE
Q76I76_K430			7DaysPI / 7DaysDMSO	2.78348			0.000151023			9.25547e-05			SSH2	FALSE
Q76I76_K430			14DaysAI / 14DaysDMSO	0.856044			9.83088e-12			2.20324e-10			SSH2	FALSE
Q76I76_K430			7DaysAI / 7DaysDMSO	-0.435649			1.41861e-07			3.96059e-07			SSH2	FALSE
Q76I76_K430			7DaysPAI / 7DaysDMSO	0.927977			0.000183254			0.000108066			SSH2	FALSE
Q76I76_K430			14DaysPAI / 14DaysDMSO	4.51054			4.3246e-08			1.58182e-07			SSH2	FALSE
Q76I76_K450			14DaysPI / 14DaysDMSO	5.61046			0.00106959			0.00045828			SSH2	FALSE
Q76I76_K450			7DaysPI / 7DaysDMSO	2.6506			0.000406681			0.000206516			SSH2	FALSE
Q76I76_K450			14DaysAI / 14DaysDMSO	-0.479083			7.69926e-07			1.46162e-06			SSH2	FALSE
Q76I76_K450			7DaysAI / 7DaysDMSO	-0.353905			8.56121e-05			5.87562e-05			SSH2	FALSE
Q76I76_K450			7DaysPAI / 7DaysDMSO	3.38721			0.000949317			0.000415075			SSH2	FALSE
Q76I76_K450			14DaysPAI / 14DaysDMSO	5.60731			8.56019e-06			9.58134e-06			SSH2	FALSE
Q76I76_K698			14DaysPI / 14DaysDMSO	-0.0499031			0.975296			0.178106			SSH2	FALSE
Q76I76_K698			7DaysPI / 7DaysDMSO	0.526136			0.000119566			7.6769e-05			SSH2	FALSE
Q76I76_K698			14DaysAI / 14DaysDMSO	-0.887166			0.0496529			0.0125564			SSH2	FALSE
Q76I76_K698			7DaysAI / 7DaysDMSO	-0.593758			8.05536e-05			5.59744e-05			SSH2	FALSE
Q76I76_K698			7DaysPAI / 7DaysDMSO	0.16931			0.944882			0.173481			SSH2	FALSE
Q76I76_K698			14DaysPAI / 14DaysDMSO	-0.08139			0.948365			0.174015			SSH2	FALSE
Q76M96_K851			14DaysPI / 14DaysDMSO	1.22217			0.00030638			0.00016389			CCDC80	FALSE
Q76M96_K851			7DaysPI / 7DaysDMSO	2.07069			0.447986			0.0907315			CCDC80	FALSE
Q76M96_K851			14DaysAI / 14DaysDMSO	1.74649			0.0410231			0.0105952			CCDC80	FALSE
Q76M96_K851			7DaysAI / 7DaysDMSO	0.542644			0.610836			0.119312			CCDC80	FALSE
Q76M96_K851			7DaysPAI / 7DaysDMSO	2.07093			0.301243			0.0636227			CCDC80	FALSE
Q76M96_K851			14DaysPAI / 14DaysDMSO	1.14462			0.015481			0.00448469			CCDC80	FALSE
Q76N32_K297			14DaysPI / 14DaysDMSO	3.5082			0.0677389			0.0165719			CEP68	FALSE
Q76N32_K297			7DaysPI / 7DaysDMSO	0.409393			0.125521			0.0288741			CEP68	FALSE
Q76N32_K297			7DaysAI / 7DaysDMSO	-1.09108			1.59415e-08			7.32533e-08			CEP68	FALSE
Q76N32_K297			14DaysAI / 14DaysDMSO	0.0625043			0.545201			0.107975			CEP68	FALSE
Q76N32_K297			7DaysPAI / 7DaysDMSO	0.0342208			0.682977			0.131561			CEP68	FALSE
Q76N32_K297			14DaysPAI / 14DaysDMSO	1.30359			0.0583732			0.0145066			CEP68	FALSE
Q76N32_K317			7DaysAI / 7DaysDMSO	-0.0953409			0.0697659			0.017016			CEP68	FALSE
Q76N32_K317			14DaysPI / 14DaysDMSO	1.99229			0.00329167			0.00117963			CEP68	FALSE
Q76N32_K317			7DaysPI / 7DaysDMSO	1.94533			0.00842165			0.00264007			CEP68	FALSE
Q76N32_K317			14DaysAI / 14DaysDMSO	-0.159911			0.0640863			0.0157714			CEP68	FALSE
Q76N32_K317			7DaysPAI / 7DaysDMSO	1.5353			0.0107756			0.00326873			CEP68	FALSE
Q76N32_K317			14DaysPAI / 14DaysDMSO	3.01601			0.012903			0.00382372			CEP68	FALSE
Q76N32_K588			14DaysPI / 14DaysDMSO	4.71646			1.83124e-05			1.73911e-05			CEP68	FALSE
Q76N32_K588			7DaysPI / 7DaysDMSO	3.31628			0.000222787			0.000126547			CEP68	FALSE
Q76N32_K588			14DaysAI / 14DaysDMSO	-0.879291			2.79034e-08			1.12677e-07			CEP68	FALSE
Q76N32_K588			7DaysPAI / 7DaysDMSO	3.53941			0.000574053			0.00027398			CEP68	FALSE
Q76N32_K588			7DaysAI / 7DaysDMSO	-0.220981			4.54718e-06			5.83708e-06			CEP68	FALSE
Q76N32_K588			14DaysPAI / 14DaysDMSO	4.40116			6.40493e-06			7.63485e-06			CEP68	FALSE
Q76N32_K662			14DaysPI / 14DaysDMSO	4.31481			0.000380736			0.000195655			CEP68	FALSE
Q76N32_K662			7DaysPI / 7DaysDMSO	3.03063			0.000107189			7.03171e-05			CEP68	FALSE
Q76N32_K662			14DaysAI / 14DaysDMSO	-0.307468			5.51362e-06			6.78785e-06			CEP68	FALSE
Q76N32_K662			7DaysAI / 7DaysDMSO	0.176747			0.000297466			0.000159988			CEP68	FALSE
Q76N32_K662			14DaysPAI / 14DaysDMSO	4.01937			0.00015651			9.52196e-05			CEP68	FALSE
Q76N32_K662			7DaysPAI / 7DaysDMSO	2.44481			5.53297e-05			4.15555e-05			CEP68	FALSE
Q76N32_K712			14DaysPI / 14DaysDMSO	2.73952			7.81089e-05			5.46275e-05			CEP68	FALSE
Q76N32_K712			7DaysPI / 7DaysDMSO	2.23782			0.000465576			0.000230637			CEP68	FALSE
Q76N32_K712			14DaysAI / 14DaysDMSO	0.154423			0.000352931			0.000183865			CEP68	FALSE
Q76N32_K712			7DaysAI / 7DaysDMSO	-0.198513			8.54854e-05			5.86867e-05			CEP68	FALSE
Q76N32_K712			7DaysPAI / 7DaysDMSO	1.87163			0.000187068			0.000109867			CEP68	FALSE
Q76N32_K712			14DaysPAI / 14DaysDMSO	2.23539			6.41838e-06			7.64756e-06			CEP68	FALSE
Q76N89_K1027			14DaysPI / 14DaysDMSO	3.63853			6.52478e-05			4.73512e-05			HECW1	FALSE
Q76N89_K1027			14DaysAI / 14DaysDMSO	0.710918			0.00130763			0.000541912			HECW1	FALSE
Q76N89_K1027			7DaysPI / 7DaysDMSO	1.61498			0.000742126			0.000338433			HECW1	FALSE
Q76N89_K1027			7DaysAI / 7DaysDMSO	-0.0409292			0.0660197			0.016196			HECW1	FALSE
Q76N89_K1027			7DaysPAI / 7DaysDMSO	1.76965			0.000719589			0.000329974			HECW1	FALSE
Q76N89_K1027			14DaysPAI / 14DaysDMSO	3.31279			1.04385e-08			5.28018e-08			HECW1	FALSE
Q76N89_K1033			14DaysPI / 14DaysDMSO	4.06183			1.41401e-06			2.34543e-06			HECW1	FALSE
Q76N89_K1033			7DaysPI / 7DaysDMSO	1.16848			0.00044678			0.000222994			HECW1	FALSE
Q76N89_K1033			14DaysAI / 14DaysDMSO	0.641299			3.78395e-05			3.0777e-05			HECW1	FALSE
Q76N89_K1033			7DaysAI / 7DaysDMSO	0.280493			0.000835641			0.000373423			HECW1	FALSE
Q76N89_K1033			7DaysPAI / 7DaysDMSO	1.54328			8.06075e-05			5.60045e-05			HECW1	FALSE
Q76N89_K1033			14DaysPAI / 14DaysDMSO	3.43345			3.07944e-08			1.2172e-07			HECW1	FALSE
Q76N89_K1118			14DaysPI / 14DaysDMSO	5.29606			0.000574537			0.000274169			HECW1	FALSE
Q76N89_K1118			7DaysPI / 7DaysDMSO	1.81009			2.41819e-05			2.16314e-05			HECW1	FALSE
Q76N89_K1118			14DaysAI / 14DaysDMSO	1.62437			1.24915e-06			2.13005e-06			HECW1	FALSE
Q76N89_K1118			7DaysAI / 7DaysDMSO	0.400467			2.49417e-14			1.79752e-12			HECW1	FALSE
Q76N89_K1118			14DaysPAI / 14DaysDMSO	4.72296			2.07509e-07			5.31585e-07			HECW1	FALSE
Q76N89_K1118			7DaysPAI / 7DaysDMSO	2.5874			1.22685e-05			1.27035e-05			HECW1	FALSE
Q76N89_K1148			14DaysPI / 14DaysDMSO	5.30189			5.69366e-05			4.25024e-05			HECW1	FALSE
Q76N89_K1148			7DaysPI / 7DaysDMSO	3.33382			2.38917e-05			2.14266e-05			HECW1	FALSE
Q76N89_K1148			7DaysAI / 7DaysDMSO	5.33558			0.000109238			7.13963e-05			HECW1	FALSE
Q76N89_K1148			14DaysAI / 14DaysDMSO	2.89755			2.18245e-06			3.28774e-06			HECW1	FALSE
Q76N89_K1148			7DaysPAI / 7DaysDMSO	5.30698			1.5951e-05			1.55941e-05			HECW1	FALSE
Q76N89_K1148			14DaysPAI / 14DaysDMSO	5.06434			3.00048e-06			4.21557e-06			HECW1	FALSE
Q76N89_K1230			14DaysPI / 14DaysDMSO	5.37816			8.19191e-06			9.25869e-06			HECW1	FALSE
Q76N89_K1230			7DaysPI / 7DaysDMSO	4.62522			4.77701e-06			6.06931e-06			HECW1	FALSE
Q76N89_K1230			14DaysAI / 14DaysDMSO	-0.714169			3.24952e-05			2.73081e-05			HECW1	FALSE
Q76N89_K1230			7DaysAI / 7DaysDMSO	0.508676			5.52429e-06			6.79849e-06			HECW1	FALSE
Q76N89_K1230			14DaysPAI / 14DaysDMSO	5.33744			7.04839e-11			1.05908e-09			HECW1	FALSE
Q76N89_K1230			7DaysPAI / 7DaysDMSO	4.79105			1.12468e-05			1.18736e-05			HECW1	FALSE
Q76N89_K1241			14DaysAI / 14DaysDMSO	0.190864			0.0110199			0.00333344			HECW1	FALSE
Q76N89_K1241			7DaysAI / 7DaysDMSO	-0.266334			0.00154896			0.000624548			HECW1	FALSE
Q76N89_K1241			7DaysPAI / 7DaysDMSO	2.65812			0.00256889			0.000956311			HECW1	FALSE
Q76N89_K1241			14DaysPAI / 14DaysDMSO	3.72024			7.9729e-05			5.55202e-05			HECW1	FALSE
Q76N89_K1241			14DaysPI / 14DaysDMSO	2.99007			1.00665e-05			1.08811e-05			HECW1	FALSE
Q76N89_K1241			7DaysPI / 7DaysDMSO	2.65988			0.000721465			0.000330682			HECW1	FALSE
Q76N89_K1249			14DaysPI / 14DaysDMSO	2.56071			1.22822e-07			3.54262e-07			HECW1	FALSE
Q76N89_K1249			7DaysPI / 7DaysDMSO	2.96228			0.000222522			0.00012643			HECW1	FALSE
Q76N89_K1249			7DaysAI / 7DaysDMSO	0.497565			7.66809e-07			1.45708e-06			HECW1	FALSE
Q76N89_K1249			7DaysPAI / 7DaysDMSO	2.4682			0.00048318			0.000237744			HECW1	FALSE
Q76N89_K1249			14DaysPAI / 14DaysDMSO	2.49053			1.5874e-07			4.31938e-07			HECW1	FALSE
Q76N89_K1249			14DaysAI / 14DaysDMSO	-1.84032			0.000446591			0.000222915			HECW1	FALSE
Q76N89_K1423			14DaysPI / 14DaysDMSO	3.21715			0.000112712			7.32127e-05			HECW1	FALSE
Q76N89_K1423			7DaysPI / 7DaysDMSO	1.35838			0.000272945			0.000149193			HECW1	FALSE
Q76N89_K1423			14DaysAI / 14DaysDMSO	0.596932			7.18238e-08			2.34562e-07			HECW1	FALSE
Q76N89_K1423			7DaysAI / 7DaysDMSO	-0.538653			4.0474e-06			5.32692e-06			HECW1	FALSE
Q76N89_K1423			14DaysPAI / 14DaysDMSO	2.91179			2.14793e-08			9.20981e-08			HECW1	FALSE
Q76N89_K1423			7DaysPAI / 7DaysDMSO	1.04205			0.00361919			0.00127899			HECW1	FALSE
Q76N89_K1564			14DaysPI / 14DaysDMSO	2.46746			6.13709e-07			1.22598e-06			HECW1	FALSE
Q76N89_K1564			7DaysPI / 7DaysDMSO	0.738065			0.00173168			0.000685893			HECW1	FALSE
Q76N89_K1564			14DaysAI / 14DaysDMSO	-0.402344			0.000317384			0.000168645			HECW1	FALSE
Q76N89_K1564			7DaysAI / 7DaysDMSO	1.00956			1.67327e-05			1.61896e-05			HECW1	FALSE
Q76N89_K1564			14DaysPAI / 14DaysDMSO	2.74861			3.52637e-07			7.99471e-07			HECW1	FALSE
Q76N89_K1564			7DaysPAI / 7DaysDMSO	0.901253			0.00217171			0.000829935			HECW1	FALSE
Q76N89_K180			7DaysPAI / 7DaysDMSO	3.90321			2.18916e-06			3.29526e-06			HECW1	FALSE
Q76N89_K180			14DaysPI / 14DaysDMSO	5.26175			1.48276e-07			4.0965e-07			HECW1	FALSE
Q76N89_K180			7DaysPI / 7DaysDMSO	3.68447			2.84233e-06			4.04109e-06			HECW1	FALSE
Q76N89_K180			14DaysAI / 14DaysDMSO	-0.368284			3.81784e-11			6.49982e-10			HECW1	FALSE
Q76N89_K180			7DaysAI / 7DaysDMSO	0.0982969			1.05728e-08			5.33363e-08			HECW1	FALSE
Q76N89_K180			14DaysPAI / 14DaysDMSO	4.93979			1.0399e-10			1.44672e-09			HECW1	FALSE
Q76N89_K188	Q8K4P8_K188_M1		7DaysAI / 7DaysDMSO	-4.52323	-1.13734		1.35173e-05	0.00925311		1.36989e-05	0.0408177		HECW1	FALSE
Q76N89_K188	Q8K4P8_K188_M1		14DaysPAI / 14DaysDMSO	0.841685	-1.13734		0.0125502	0.00925311		0.0037325	0.0408177		HECW1	FALSE
Q76N89_K188	Q8K4P8_K188_M1		14DaysPI / 14DaysDMSO	1.20183	-1.13734		0.00295801	0.00925311		0.0010774	0.0408177		HECW1	FALSE
Q76N89_K188	Q8K4P8_K188_M1		7DaysPI / 7DaysDMSO	-0.477713	-1.13734		0.904827	0.00925311		0.167376	0.0408177		HECW1	FALSE
Q76N89_K188	Q8K4P8_K188_M1		14DaysAI / 14DaysDMSO	-1.291	-1.13734		0.000227819	0.00925311		0.000128842	0.0408177		HECW1	FALSE
Q76N89_K188	Q8K4P8_K188_M1		7DaysPAI / 7DaysDMSO	-0.351533	-1.13734		0.911003	0.00925311		0.168316	0.0408177		HECW1	FALSE
Q76N89_K218			14DaysPI / 14DaysDMSO	3.81199			0.00585245			0.00192832			HECW1	FALSE
Q76N89_K218			7DaysPI / 7DaysDMSO	-0.849412			1.48901e-05			1.47794e-05			HECW1	FALSE
Q76N89_K218			14DaysAI / 14DaysDMSO	1.00242			2.40047e-11			4.48414e-10			HECW1	FALSE
Q76N89_K218			7DaysAI / 7DaysDMSO	-0.470841			1.97161e-05			1.84161e-05			HECW1	FALSE
Q76N89_K218			7DaysPAI / 7DaysDMSO	-0.447556			4.53836e-05			3.55117e-05			HECW1	FALSE
Q76N89_K218			14DaysPAI / 14DaysDMSO	3.39653			9.50516e-06			1.04005e-05			HECW1	FALSE
Q76N89_K219			14DaysPI / 14DaysDMSO	5.43219			3.92703e-10			4.11736e-09			HECW1	FALSE
Q76N89_K219			7DaysPI / 7DaysDMSO	2.27232			3.28433e-05			2.75357e-05			HECW1	FALSE
Q76N89_K219			14DaysAI / 14DaysDMSO	-0.56231			0.91793			0.169369			HECW1	FALSE
Q76N89_K219			7DaysAI / 7DaysDMSO	-0.47634			5.66909e-11			8.90227e-10			HECW1	FALSE
Q76N89_K219			14DaysPAI / 14DaysDMSO	5.16969			1.48185e-06			2.4319e-06			HECW1	FALSE
Q76N89_K219			7DaysPAI / 7DaysDMSO	3.89529			0.000148228			9.11787e-05			HECW1	FALSE
Q76N89_K289			14DaysPI / 14DaysDMSO	3.00238			7.35817e-07			1.41096e-06			HECW1	FALSE
Q76N89_K289			7DaysPI / 7DaysDMSO	1.78617			5.20723e-05			3.95963e-05			HECW1	FALSE
Q76N89_K289			14DaysAI / 14DaysDMSO	0.347084			8.42349e-05			5.80037e-05			HECW1	FALSE
Q76N89_K289			7DaysAI / 7DaysDMSO	-0.40364			2.24532e-08			9.5351e-08			HECW1	FALSE
Q76N89_K289			7DaysPAI / 7DaysDMSO	1.85264			0.000990894			0.000429935			HECW1	FALSE
Q76N89_K289			14DaysPAI / 14DaysDMSO	3.68404			1.34289e-08			6.4168e-08			HECW1	FALSE
Q76N89_K300			14DaysPI / 14DaysDMSO	5.2799			1.2416e-06			2.12025e-06			HECW1	FALSE
Q76N89_K300			7DaysPI / 7DaysDMSO	2.23904			2.0749e-05			1.91703e-05			HECW1	FALSE
Q76N89_K300			14DaysAI / 14DaysDMSO	0.350985			1.96148e-10			2.39203e-09			HECW1	FALSE
Q76N89_K300			7DaysAI / 7DaysDMSO	-0.231615			8.81441e-08			2.74854e-07			HECW1	FALSE
Q76N89_K300			14DaysPAI / 14DaysDMSO	5.01245			1.20181e-08			5.88719e-08			HECW1	FALSE
Q76N89_K300			7DaysPAI / 7DaysDMSO	2.89213			0.000153362			9.37042e-05			HECW1	FALSE
Q76N89_K504			7DaysPI / 7DaysDMSO	-2.02682			9.32379e-06			1.02457e-05			HECW1	FALSE
Q76N89_K504			14DaysPI / 14DaysDMSO	-1.83508			0.0764362			0.0184691			HECW1	FALSE
Q76N89_K504			7DaysAI / 7DaysDMSO	-2.24514			4.75946e-06			6.05153e-06			HECW1	FALSE
Q76N89_K504			14DaysAI / 14DaysDMSO	-1.52637			0.207357			0.0454309			HECW1	FALSE
Q76N89_K504			7DaysPAI / 7DaysDMSO	-1.57035			5.68678e-05			4.24611e-05			HECW1	FALSE
Q76N89_K504			14DaysPAI / 14DaysDMSO	-2.70235			0.0213826			0.00595323			HECW1	FALSE
Q76N89_K592	Q8K4P8_K593_M1		7DaysPI / 7DaysDMSO	-0.221513	-1.60545		0.0299826	0.0402317		0.00802604	0.12066		HECW1	FALSE
Q76N89_K592	Q8K4P8_K593_M1		7DaysAI / 7DaysDMSO	-0.217893	-1.60545		0.0127942	0.0402317		0.00379549	0.12066		HECW1	FALSE
Q76N89_K592	Q8K4P8_K593_M1		14DaysPAI / 14DaysDMSO	-2.50044	-1.60545		0.0393783	0.0402317		0.0102177	0.12066		HECW1	FALSE
Q76N89_K592	Q8K4P8_K593_M1		7DaysPAI / 7DaysDMSO	-0.135397	-1.60545		0.0130906	0.0402317		0.00387242	0.12066		HECW1	FALSE
Q76N89_K592	Q8K4P8_K593_M1		14DaysAI / 14DaysDMSO	-2.2703	-1.60545		0.090833	0.0402317		0.0215677	0.12066		HECW1	FALSE
Q76N89_K592	Q8K4P8_K593_M1		14DaysPI / 14DaysDMSO	-2.64946	-1.60545		0.0345499	0.0402317		0.00910062	0.12066		HECW1	FALSE
Q7KYR7_K101			14DaysPI / 14DaysDMSO	4.59206			2.80737e-08			1.13221e-07			BTN2A1	FALSE
Q7KYR7_K101			7DaysPI / 7DaysDMSO	2.95638			7.14852e-05			5.08925e-05			BTN2A1	FALSE
Q7KYR7_K101			14DaysAI / 14DaysDMSO	0.868394			5.5137e-10			5.37029e-09			BTN2A1	FALSE
Q7KYR7_K101			7DaysAI / 7DaysDMSO	-0.314748			4.88401e-07			1.02773e-06			BTN2A1	FALSE
Q7KYR7_K101			7DaysPAI / 7DaysDMSO	2.50098			3.12031e-06			4.34479e-06			BTN2A1	FALSE
Q7KYR7_K101			14DaysPAI / 14DaysDMSO	4.30576			8.00334e-08			2.5493e-07			BTN2A1	FALSE
Q7KYR7_K283			14DaysPI / 14DaysDMSO	1.95192			4.93589e-07			1.03588e-06			BTN2A1	FALSE
Q7KYR7_K283			14DaysAI / 14DaysDMSO	2.49323			0.000557376			0.00026744			BTN2A1	FALSE
Q7KYR7_K283			7DaysPI / 7DaysDMSO	2.82726			2.24332e-07			5.64156e-07			BTN2A1	FALSE
Q7KYR7_K283			7DaysAI / 7DaysDMSO	3.39159			3.6578e-06			4.92121e-06			BTN2A1	FALSE
Q7KYR7_K283			14DaysPAI / 14DaysDMSO	1.87164			7.87268e-08			2.51635e-07			BTN2A1	FALSE
Q7KYR7_K283			7DaysPAI / 7DaysDMSO	3.28391			2.39595e-06			3.53736e-06			BTN2A1	FALSE
Q7KYR7_K295			14DaysPI / 14DaysDMSO	-1.13879			0.000626953			0.000294613			BTN2A1	FALSE
Q7KYR7_K295			7DaysPI / 7DaysDMSO	-2.7922			0.00019486			0.00011356			BTN2A1	FALSE
Q7KYR7_K295			14DaysAI / 14DaysDMSO	2.1313			0.0440577			0.0112892			BTN2A1	FALSE
Q7KYR7_K295			7DaysAI / 7DaysDMSO	-0.0442039			0.922187			0.170017			BTN2A1	FALSE
Q7KYR7_K295			7DaysPAI / 7DaysDMSO	-1.95463			0.00158612			0.000637172			BTN2A1	FALSE
Q7KYR7_K295			14DaysPAI / 14DaysDMSO	-0.689466			0.00714858			0.00229129			BTN2A1	FALSE
Q7KYR7_K311			14DaysPI / 14DaysDMSO	3.92515			0.000157969			9.59314e-05			BTN2A1	FALSE
Q7KYR7_K311			7DaysPI / 7DaysDMSO	3.59471			0.000131627			8.28895e-05			BTN2A1	FALSE
Q7KYR7_K311			14DaysAI / 14DaysDMSO	1.63612			0.0252345			0.00688946			BTN2A1	FALSE
Q7KYR7_K311			7DaysPAI / 7DaysDMSO	3.75216			0.000439717			0.000220095			BTN2A1	FALSE
Q7KYR7_K311			7DaysAI / 7DaysDMSO	-0.0675191			0.023938			0.00657591			BTN2A1	FALSE
Q7KYR7_K311			14DaysPAI / 14DaysDMSO	2.98395			9.45571e-07			1.71631e-06			BTN2A1	FALSE
Q7KYR7_K313			14DaysPI / 14DaysDMSO	1.91793			0.17271			0.0385165			BTN2A1	FALSE
Q7KYR7_K313			7DaysPI / 7DaysDMSO	1.0803			0.139969			0.0318618			BTN2A1	FALSE
Q7KYR7_K313			7DaysAI / 7DaysDMSO	0.112021			0.00165001			0.000658671			BTN2A1	FALSE
Q7KYR7_K313			14DaysAI / 14DaysDMSO	0.064825			0.34886			0.0725723			BTN2A1	FALSE
Q7KYR7_K313			7DaysPAI / 7DaysDMSO	1.15548			0.0616564			0.0152343			BTN2A1	FALSE
Q7KYR7_K313			14DaysPAI / 14DaysDMSO	-0.610301			0.0978322			0.02306			BTN2A1	FALSE
Q7KYR7_K444			14DaysPI / 14DaysDMSO	1.11898			0.0285179			0.00767694			BTN2A1	FALSE
Q7KYR7_K444			7DaysPI / 7DaysDMSO	2.59462			0.0576857			0.0143547			BTN2A1	FALSE
Q7KYR7_K444			7DaysAI / 7DaysDMSO	-0.752777			1.12042e-08			5.57372e-08			BTN2A1	FALSE
Q7KYR7_K444			14DaysAI / 14DaysDMSO	0.532541			0.000344559			0.000180289			BTN2A1	FALSE
Q7KYR7_K444			7DaysPAI / 7DaysDMSO	2.10602			0.154181			0.0347659			BTN2A1	FALSE
Q7KYR7_K444			14DaysPAI / 14DaysDMSO	-0.53642			0.000823672			0.000368939			BTN2A1	FALSE
Q7KYR7_K79			14DaysPI / 14DaysDMSO	6.07027			2.496e-08			1.03471e-07			BTN2A1	FALSE
Q7KYR7_K79			7DaysPI / 7DaysDMSO	4.90598			7.92246e-05			5.52383e-05			BTN2A1	FALSE
Q7KYR7_K79			14DaysAI / 14DaysDMSO	0.561638			4.74114e-13			1.96018e-11			BTN2A1	FALSE
Q7KYR7_K79			7DaysAI / 7DaysDMSO	0.142488			0.000112272			7.29783e-05			BTN2A1	FALSE
Q7KYR7_K79			14DaysPAI / 14DaysDMSO	5.77763			7.59123e-07			1.44528e-06			BTN2A1	FALSE
Q7KYR7_K79			7DaysPAI / 7DaysDMSO	4.6074			7.3009e-05			5.17503e-05			BTN2A1	FALSE
Q7KZ85_K1100			14DaysAI / 14DaysDMSO	-1.12503			0.00983582			0.00301993			SUPT6H	FALSE
Q7KZ85_K1100			14DaysPAI / 14DaysDMSO	0.305229			0.766362			0.145365			SUPT6H	FALSE
Q7KZ85_K1100			14DaysPI / 14DaysDMSO	1.77823			0.0375224			0.00978988			SUPT6H	FALSE
Q7KZ85_K1100			7DaysPI / 7DaysDMSO	0.393794			0.119273			0.0275702			SUPT6H	FALSE
Q7KZ85_K1100			7DaysPAI / 7DaysDMSO	0.448563			0.0482799			0.0122482			SUPT6H	FALSE
Q7KZ85_K1100			7DaysAI / 7DaysDMSO	-2.80854			5.9714e-06			7.22965e-06			SUPT6H	FALSE
Q7KZ85_K1471			14DaysPI / 14DaysDMSO	3.69288			0.00647083			0.00210278			SUPT6H	FALSE
Q7KZ85_K1471			7DaysPI / 7DaysDMSO	0.777676			0.220912			0.048108			SUPT6H	FALSE
Q7KZ85_K1471			14DaysAI / 14DaysDMSO	1.02535			6.18828e-08			2.08854e-07			SUPT6H	FALSE
Q7KZ85_K1471			7DaysAI / 7DaysDMSO	-0.599157			4.49961e-05			3.5274e-05			SUPT6H	FALSE
Q7KZ85_K1471			7DaysPAI / 7DaysDMSO	1.1079			0.365798			0.0757211			SUPT6H	FALSE
Q7KZ85_K1471			14DaysPAI / 14DaysDMSO	2.30986			0.00228223			0.0008653			SUPT6H	FALSE
Q7KZ85_K538			7DaysPI / 7DaysDMSO	2.52271			0.000854175			0.000380267			SUPT6H	FALSE
Q7KZ85_K538			14DaysPI / 14DaysDMSO	4.21282			0.00212955			0.000816286			SUPT6H	FALSE
Q7KZ85_K538			14DaysAI / 14DaysDMSO	-0.661212			5.36617e-10			5.25676e-09			SUPT6H	FALSE
Q7KZ85_K538			7DaysAI / 7DaysDMSO	0.213351			7.98762e-07			1.50402e-06			SUPT6H	FALSE
Q7KZ85_K538			7DaysPAI / 7DaysDMSO	2.93262			0.000636887			0.000298437			SUPT6H	FALSE
Q7KZ85_K538			14DaysPAI / 14DaysDMSO	3.85825			0.00122616			0.000513542			SUPT6H	FALSE
Q7KZ85_K844			14DaysPI / 14DaysDMSO	1.5505			0.0026913			0.000994741			SUPT6H	FALSE
Q7KZ85_K844			7DaysPI / 7DaysDMSO	1.06758			0.0421301			0.0108492			SUPT6H	FALSE
Q7KZ85_K844			7DaysPAI / 7DaysDMSO	1.80136			0.00756205			0.00240551			SUPT6H	FALSE
Q7KZ85_K844			14DaysAI / 14DaysDMSO	-0.122635			0.287699			0.0610431			SUPT6H	FALSE
Q7KZ85_K844			7DaysAI / 7DaysDMSO	0.175333			0.165795			0.0371185			SUPT6H	FALSE
Q7KZ85_K844			14DaysPAI / 14DaysDMSO	1.01083			0.000943936			0.000413071			SUPT6H	FALSE
Q7KZF4_K102			14DaysPI / 14DaysDMSO	2.67027			0.00128554			0.000534249			SND1	FALSE
Q7KZF4_K102			7DaysPI / 7DaysDMSO	1.72391			0.0296493			0.00794702			SND1	FALSE
Q7KZF4_K102			14DaysAI / 14DaysDMSO	0.122849			0.14318			0.0325192			SND1	FALSE
Q7KZF4_K102			7DaysPAI / 7DaysDMSO	1.75041			0.0305745			0.00816621			SND1	FALSE
Q7KZF4_K102			7DaysAI / 7DaysDMSO	-0.404217			0.000805746			0.000362298			SND1	FALSE
Q7KZF4_K102			14DaysPAI / 14DaysDMSO	1.53828			0.0139009			0.00408078			SND1	FALSE
Q7KZF4_K157			14DaysPI / 14DaysDMSO	2.81923			2.39964e-06			3.54157e-06			SND1	FALSE
Q7KZF4_K157			7DaysPI / 7DaysDMSO	2.47333			0.00298569			0.0010859			SND1	FALSE
Q7KZF4_K157			14DaysAI / 14DaysDMSO	0.1275			0.00243743			0.000914654			SND1	FALSE
Q7KZF4_K157			7DaysAI / 7DaysDMSO	0.202775			0.000128999			8.15625e-05			SND1	FALSE
Q7KZF4_K157			7DaysPAI / 7DaysDMSO	2.50123			0.00228141			0.000865026			SND1	FALSE
Q7KZF4_K157			14DaysPAI / 14DaysDMSO	2.34025			8.36949e-07			1.5598e-06			SND1	FALSE
Q7KZF4_K177			7DaysAI / 7DaysDMSO	-0.123366			0.603805			0.118114			SND1	FALSE
Q7KZF4_K177			7DaysPAI / 7DaysDMSO	4.79345			2.67176e-05			2.33903e-05			SND1	FALSE
Q7KZF4_K177			14DaysPI / 14DaysDMSO	6.0614			4.82868e-11			7.84725e-10			SND1	FALSE
Q7KZF4_K177			7DaysPI / 7DaysDMSO	4.85803			0.000152207			9.314e-05			SND1	FALSE
Q7KZF4_K177			14DaysAI / 14DaysDMSO	0.33855			0.0141633			0.00414779			SND1	FALSE
Q7KZF4_K177			14DaysPAI / 14DaysDMSO	5.62032			1.079e-08			5.41692e-08			SND1	FALSE
Q7KZF4_K193			14DaysPI / 14DaysDMSO	4.66907			0.00460141			0.00156933			SND1	FALSE
Q7KZF4_K193			7DaysPI / 7DaysDMSO	2.45102			0.000973687			0.000423801			SND1	FALSE
Q7KZF4_K193			7DaysAI / 7DaysDMSO	-0.0937851			0.000108101			7.07953e-05			SND1	FALSE
Q7KZF4_K193			14DaysAI / 14DaysDMSO	0.00558738			0.590937			0.115912			SND1	FALSE
Q7KZF4_K193			7DaysPAI / 7DaysDMSO	2.525			0.000471738			0.000233113			SND1	FALSE
Q7KZF4_K193			14DaysPAI / 14DaysDMSO	4.03094			1.19484e-06			2.05849e-06			SND1	FALSE
Q7KZF4_K249			14DaysPI / 14DaysDMSO	4.64369			0.000200021			0.000115991			SND1	FALSE
Q7KZF4_K249			7DaysPI / 7DaysDMSO	5.11972			8.62435e-06			9.63794e-06			SND1	FALSE
Q7KZF4_K249			14DaysAI / 14DaysDMSO	-1.20961			7.61898e-09			4.1378e-08			SND1	FALSE
Q7KZF4_K249			7DaysAI / 7DaysDMSO	-0.0657447			2.83275e-10			3.19003e-09			SND1	FALSE
Q7KZF4_K249			7DaysPAI / 7DaysDMSO	5.11247			6.20226e-06			7.44707e-06			SND1	FALSE
Q7KZF4_K249			14DaysPAI / 14DaysDMSO	3.51086			5.04771e-05			3.86336e-05			SND1	FALSE
Q7KZF4_K339			14DaysPI / 14DaysDMSO	2.99647			1.52925e-11			3.13999e-10			SND1	FALSE
Q7KZF4_K339			7DaysPI / 7DaysDMSO	1.41439			0.0116603			0.0035014			SND1	FALSE
Q7KZF4_K339			14DaysAI / 14DaysDMSO	-1.94023			1.95949e-07			5.08364e-07			SND1	FALSE
Q7KZF4_K339			7DaysAI / 7DaysDMSO	-1.96741			2.39182e-08			1.00162e-07			SND1	FALSE
Q7KZF4_K339			7DaysPAI / 7DaysDMSO	1.3374			0.00301637			0.00109542			SND1	FALSE
Q7KZF4_K339			14DaysPAI / 14DaysDMSO	2.73754			8.42028e-07			1.56709e-06			SND1	FALSE
Q7KZF4_K389			14DaysPI / 14DaysDMSO	4.35267			0.000267255			0.000146674			SND1	FALSE
Q7KZF4_K389			7DaysPI / 7DaysDMSO	2.44431			0.000777123			0.000351576			SND1	FALSE
Q7KZF4_K389			14DaysAI / 14DaysDMSO	-0.275412			1.05739e-05			1.1309e-05			SND1	FALSE
Q7KZF4_K389			7DaysAI / 7DaysDMSO	0.590932			2.33635e-08			9.83403e-08			SND1	FALSE
Q7KZF4_K389			7DaysPAI / 7DaysDMSO	2.6722			0.000405972			0.000206218			SND1	FALSE
Q7KZF4_K389			14DaysPAI / 14DaysDMSO	3.95549			9.90536e-06			1.07456e-05			SND1	FALSE
Q7KZF4_K513			14DaysPI / 14DaysDMSO	4.64478			2.54373e-06			3.70605e-06			SND1	FALSE
Q7KZF4_K513			7DaysPI / 7DaysDMSO	4.77994			9.29091e-05			6.27052e-05			SND1	FALSE
Q7KZF4_K513			14DaysAI / 14DaysDMSO	-0.0870755			2.23165e-05			2.02976e-05			SND1	FALSE
Q7KZF4_K513			7DaysAI / 7DaysDMSO	0.498266			6.07189e-05			4.47235e-05			SND1	FALSE
Q7KZF4_K513			7DaysPAI / 7DaysDMSO	4.77231			4.40888e-05			3.47162e-05			SND1	FALSE
Q7KZF4_K513			14DaysPAI / 14DaysDMSO	4.02412			1.53234e-06			2.4961e-06			SND1	FALSE
Q7KZF4_K515	Q78PY7_K515_M1	Nfu_p_1_028447_K516_M1;Nfu_p_1_028448_K516_M1	7DaysPI / 7DaysDMSO	1.67127	1.78186	0.181455	0.000721464	0.0108568	0.777807	0.000330682	0.0465008	0.89234	SND1	FALSE
Q7KZF4_K515	Q78PY7_K515_M1	Nfu_p_1_028447_K516_M1;Nfu_p_1_028448_K516_M1	14DaysPAI / 14DaysDMSO	1.02853	1.78186	0.181455	0.0032175	0.0108568	0.777807	0.00115704	0.0465008	0.89234	SND1	FALSE
Q7KZF4_K515	Q78PY7_K515_M1	Nfu_p_1_028447_K516_M1;Nfu_p_1_028448_K516_M1	14DaysPI / 14DaysDMSO	1.7595	1.78186	0.181455	0.00155375	0.0108568	0.777807	0.000626161	0.0465008	0.89234	SND1	FALSE
Q7KZF4_K515	Q78PY7_K515_M1	Nfu_p_1_028447_K516_M1;Nfu_p_1_028448_K516_M1	7DaysPAI / 7DaysDMSO	2.34985	1.78186	0.181455	0.000328207	0.0108568	0.777807	0.000173313	0.0465008	0.89234	SND1	FALSE
Q7KZF4_K515	Q78PY7_K515_M1	Nfu_p_1_028447_K516_M1;Nfu_p_1_028448_K516_M1	14DaysAI / 14DaysDMSO	-2.46615	1.78186	0.181455	1.75851e-05	0.0108568	0.777807	1.68417e-05	0.0465008	0.89234	SND1	FALSE
Q7KZF4_K515	Q78PY7_K515_M1	Nfu_p_1_028447_K516_M1;Nfu_p_1_028448_K516_M1	7DaysAI / 7DaysDMSO	-0.254088	1.78186	0.181455	8.25479e-06	0.0108568	0.777807	9.31532e-06	0.0465008	0.89234	SND1	FALSE
Q7KZF4_K641			14DaysPI / 14DaysDMSO	1.62838			3.42079e-06			4.66868e-06			SND1	FALSE
Q7KZF4_K641			7DaysPI / 7DaysDMSO	0.835806			0.0547892			0.013709			SND1	FALSE
Q7KZF4_K641			7DaysAI / 7DaysDMSO	0.0353472			0.0124535			0.00370786			SND1	FALSE
Q7KZF4_K641			14DaysAI / 14DaysDMSO	0.268725			0.0666829			0.0163416			SND1	FALSE
Q7KZF4_K641			7DaysPAI / 7DaysDMSO	1.1273			0.0136282			0.00401085			SND1	FALSE
Q7KZF4_K641			14DaysPAI / 14DaysDMSO	1.23618			0.000145386			8.97629e-05			SND1	FALSE
Q7KZF4_K651			14DaysPI / 14DaysDMSO	2.8167			1.06129e-08			5.34852e-08			SND1	FALSE
Q7KZF4_K651			7DaysPI / 7DaysDMSO	2.37625			0.0115048			0.00346058			SND1	FALSE
Q7KZF4_K651			14DaysAI / 14DaysDMSO	-0.308479			2.28267e-05			2.06632e-05			SND1	FALSE
Q7KZF4_K651			7DaysAI / 7DaysDMSO	0.490705			8.47809e-07			1.57561e-06			SND1	FALSE
Q7KZF4_K651			7DaysPAI / 7DaysDMSO	2.84065			0.00126666			0.000527654			SND1	FALSE
Q7KZF4_K651			14DaysPAI / 14DaysDMSO	2.72946			1.0013e-06			1.79424e-06			SND1	FALSE
Q7KZF4_K656			14DaysPI / 14DaysDMSO	4.13579			0.000306972			0.000164145			SND1	FALSE
Q7KZF4_K656			7DaysPI / 7DaysDMSO	2.40337			0.0124934			0.00371821			SND1	FALSE
Q7KZF4_K656			14DaysAI / 14DaysDMSO	0.388259			0.000678538			0.000314391			SND1	FALSE
Q7KZF4_K656			7DaysAI / 7DaysDMSO	-0.554528			9.59913e-08			2.93123e-07			SND1	FALSE
Q7KZF4_K656			7DaysPAI / 7DaysDMSO	2.06965			0.00698929			0.00224722			SND1	FALSE
Q7KZF4_K656			14DaysPAI / 14DaysDMSO	3.53097			0.0024583			0.000921299			SND1	FALSE
Q7KZF4_K676			14DaysPI / 14DaysDMSO	4.97441			1.98705e-05			1.85258e-05			SND1	FALSE
Q7KZF4_K676			7DaysPI / 7DaysDMSO	3.56334			0.00239617			0.000901591			SND1	FALSE
Q7KZF4_K676			7DaysAI / 7DaysDMSO	-1.34478			4.16347e-10			4.31539e-09			SND1	FALSE
Q7KZF4_K676			7DaysPAI / 7DaysDMSO	3.58539			0.000532431			0.000257509			SND1	FALSE
Q7KZF4_K676			14DaysAI / 14DaysDMSO	-0.426646			2.13248e-07			5.42909e-07			SND1	FALSE
Q7KZF4_K676			14DaysPAI / 14DaysDMSO	4.36549			6.78449e-05			4.88314e-05			SND1	FALSE
Q7KZF4_K71			14DaysPI / 14DaysDMSO	5.05888			1.25368e-06			2.13621e-06			SND1	FALSE
Q7KZF4_K71			7DaysPI / 7DaysDMSO	4.66217			0.000123922			7.8997e-05			SND1	FALSE
Q7KZF4_K71			14DaysAI / 14DaysDMSO	-0.317698			1.00875e-09			8.64261e-09			SND1	FALSE
Q7KZF4_K71			7DaysAI / 7DaysDMSO	-1.43557			3.00901e-11			5.3658e-10			SND1	FALSE
Q7KZF4_K71			7DaysPAI / 7DaysDMSO	4.50863			5.39722e-05			4.07452e-05			SND1	FALSE
Q7KZF4_K71			14DaysPAI / 14DaysDMSO	4.57148			3.68878e-06			4.95478e-06			SND1	FALSE
Q7KZF4_K752			14DaysPI / 14DaysDMSO	2.79579			2.28459e-07			5.7201e-07			SND1	FALSE
Q7KZF4_K752			7DaysPI / 7DaysDMSO	1.20061			0.0108755			0.00329524			SND1	FALSE
Q7KZF4_K752			14DaysAI / 14DaysDMSO	0.967176			8.52727e-07			1.58269e-06			SND1	FALSE
Q7KZF4_K752			7DaysAI / 7DaysDMSO	0.97363			0.012909			0.0038253			SND1	FALSE
Q7KZF4_K752			7DaysPAI / 7DaysDMSO	1.35691			0.0102365			0.00312629			SND1	FALSE
Q7KZF4_K752			14DaysPAI / 14DaysDMSO	2.73325			3.65706e-05			2.99592e-05			SND1	FALSE
Q7KZF4_K758			14DaysPI / 14DaysDMSO	3.8205			6.13208e-10			5.8452e-09			SND1	FALSE
Q7KZF4_K758			7DaysPI / 7DaysDMSO	2.81297			0.000348358			0.000181912			SND1	FALSE
Q7KZF4_K758			7DaysPAI / 7DaysDMSO	3.71018			0.000616591			0.000290611			SND1	FALSE
Q7KZF4_K758			14DaysAI / 14DaysDMSO	0.438529			0.0131634			0.00389132			SND1	FALSE
Q7KZF4_K758			7DaysAI / 7DaysDMSO	-0.0942242			4.25197e-06			5.53691e-06			SND1	FALSE
Q7KZF4_K758			14DaysPAI / 14DaysDMSO	3.37105			8.70706e-07			1.60907e-06			SND1	FALSE
Q7KZF4_K857			14DaysPI / 14DaysDMSO	2.50659			0.00143177			0.000584706			SND1	FALSE
Q7KZF4_K857			7DaysPI / 7DaysDMSO	1.41669			1.38972e-05			1.40007e-05			SND1	FALSE
Q7KZF4_K857			7DaysAI / 7DaysDMSO	-0.0172543			6.50975e-05			4.72642e-05			SND1	FALSE
Q7KZF4_K857			14DaysAI / 14DaysDMSO	-0.844333			0.00166186			0.000662614			SND1	FALSE
Q7KZF4_K857			7DaysPAI / 7DaysDMSO	1.42394			8.18957e-05			5.67186e-05			SND1	FALSE
Q7KZF4_K857			14DaysPAI / 14DaysDMSO	2.29108			0.00101463			0.000438501			SND1	FALSE
Q7KZF4_K873			14DaysPI / 14DaysDMSO	5.1434			1.76917e-05			1.69233e-05			SND1	FALSE
Q7KZF4_K873			7DaysPI / 7DaysDMSO	4.10817			0.00034287			0.000179574			SND1	FALSE
Q7KZF4_K873			14DaysAI / 14DaysDMSO	2.67962			1.54139e-05			1.51827e-05			SND1	FALSE
Q7KZF4_K873			7DaysAI / 7DaysDMSO	1.36366			1.47444e-06			2.4228e-06			SND1	FALSE
Q7KZF4_K873			14DaysPAI / 14DaysDMSO	5.23572			1.99231e-06			3.06259e-06			SND1	FALSE
Q7KZF4_K873			7DaysPAI / 7DaysDMSO	4.68869			0.000260675			0.000143735			SND1	FALSE
Q7KZF4_K886		Nfu_p_1_028447_K887_M1;Nfu_p_1_028448_K887_M1	7DaysPI / 7DaysDMSO	1.19307		-2.01057	0.00263366		0.0399903	0.000976673		0.193715	SND1	FALSE
Q7KZF4_K886		Nfu_p_1_028447_K887_M1;Nfu_p_1_028448_K887_M1	14DaysPAI / 14DaysDMSO	1.9357		-2.01057	1.92418e-09		0.0399903	1.42798e-08		0.193715	SND1	FALSE
Q7KZF4_K886		Nfu_p_1_028447_K887_M1;Nfu_p_1_028448_K887_M1	7DaysPAI / 7DaysDMSO	1.99497		-2.01057	7.92663e-08		0.0399903	2.52991e-07		0.193715	SND1	FALSE
Q7KZF4_K886		Nfu_p_1_028447_K887_M1;Nfu_p_1_028448_K887_M1	7DaysAI / 7DaysDMSO	1.94543		-2.01057	1.93429e-07		0.0399903	5.03239e-07		0.193715	SND1	FALSE
Q7KZF4_K886		Nfu_p_1_028447_K887_M1;Nfu_p_1_028448_K887_M1	14DaysPI / 14DaysDMSO	2.05532		-2.01057	8.32564e-09		0.0399903	4.43499e-08		0.193715	SND1	FALSE
Q7KZF4_K886		Nfu_p_1_028447_K887_M1;Nfu_p_1_028448_K887_M1	14DaysAI / 14DaysDMSO	0.7072		-2.01057	1.90777e-05		0.0399903	1.79539e-05		0.193715	SND1	FALSE
Q7KZI7_K27		Nfu_p_1_030449_K20_M1;Nfu_p_1_030450_K20_M1;Nfu_p_1_030451_K20_M1;Nfu_p_1_030452_K20_M1;Nfu_p_1_030456_K20_M1;Nfu_p_1_030457_K20_M1;Nfu_p_1_030458_K20_M1;Nfu_p_1_030459_K20_M1;Nfu_p_1_030460_K20_M1;Nfu_p_1_030461_K20_M1;Nfu_p_1_030462_K20_M1;Nfu_p_1_030463_K20_M1;Nfu_p_1_030467_K20_M1;Nfu_p_1_030468_K20_M1;Nfu_p_1_030469_K20_M1;Nfu_p_1_030472_K20_M1;Nfu_p_1_030473_K20_M1;Nfu_p_1_030474_K20_M1	14DaysPI / 14DaysDMSO	-0.206317		2.66761	0.536871		0.000461173	0.106518		0.01662	MARK2	FALSE
Q7KZI7_K27		Nfu_p_1_030449_K20_M1;Nfu_p_1_030450_K20_M1;Nfu_p_1_030451_K20_M1;Nfu_p_1_030452_K20_M1;Nfu_p_1_030456_K20_M1;Nfu_p_1_030457_K20_M1;Nfu_p_1_030458_K20_M1;Nfu_p_1_030459_K20_M1;Nfu_p_1_030460_K20_M1;Nfu_p_1_030461_K20_M1;Nfu_p_1_030462_K20_M1;Nfu_p_1_030463_K20_M1;Nfu_p_1_030467_K20_M1;Nfu_p_1_030468_K20_M1;Nfu_p_1_030469_K20_M1;Nfu_p_1_030472_K20_M1;Nfu_p_1_030473_K20_M1;Nfu_p_1_030474_K20_M1	7DaysPI / 7DaysDMSO	0.227074		2.66761	0.350424		0.000461173	0.0728653		0.01662	MARK2	FALSE
Q7KZI7_K27		Nfu_p_1_030449_K20_M1;Nfu_p_1_030450_K20_M1;Nfu_p_1_030451_K20_M1;Nfu_p_1_030452_K20_M1;Nfu_p_1_030456_K20_M1;Nfu_p_1_030457_K20_M1;Nfu_p_1_030458_K20_M1;Nfu_p_1_030459_K20_M1;Nfu_p_1_030460_K20_M1;Nfu_p_1_030461_K20_M1;Nfu_p_1_030462_K20_M1;Nfu_p_1_030463_K20_M1;Nfu_p_1_030467_K20_M1;Nfu_p_1_030468_K20_M1;Nfu_p_1_030469_K20_M1;Nfu_p_1_030472_K20_M1;Nfu_p_1_030473_K20_M1;Nfu_p_1_030474_K20_M1	7DaysPAI / 7DaysDMSO	-0.109142		2.66761	0.141769		0.000461173	0.0322298		0.01662	MARK2	FALSE
Q7KZI7_K27		Nfu_p_1_030449_K20_M1;Nfu_p_1_030450_K20_M1;Nfu_p_1_030451_K20_M1;Nfu_p_1_030452_K20_M1;Nfu_p_1_030456_K20_M1;Nfu_p_1_030457_K20_M1;Nfu_p_1_030458_K20_M1;Nfu_p_1_030459_K20_M1;Nfu_p_1_030460_K20_M1;Nfu_p_1_030461_K20_M1;Nfu_p_1_030462_K20_M1;Nfu_p_1_030463_K20_M1;Nfu_p_1_030467_K20_M1;Nfu_p_1_030468_K20_M1;Nfu_p_1_030469_K20_M1;Nfu_p_1_030472_K20_M1;Nfu_p_1_030473_K20_M1;Nfu_p_1_030474_K20_M1	14DaysAI / 14DaysDMSO	-0.771754		2.66761	0.919381		0.000461173	0.169589		0.01662	MARK2	FALSE
Q7KZI7_K27		Nfu_p_1_030449_K20_M1;Nfu_p_1_030450_K20_M1;Nfu_p_1_030451_K20_M1;Nfu_p_1_030452_K20_M1;Nfu_p_1_030456_K20_M1;Nfu_p_1_030457_K20_M1;Nfu_p_1_030458_K20_M1;Nfu_p_1_030459_K20_M1;Nfu_p_1_030460_K20_M1;Nfu_p_1_030461_K20_M1;Nfu_p_1_030462_K20_M1;Nfu_p_1_030463_K20_M1;Nfu_p_1_030467_K20_M1;Nfu_p_1_030468_K20_M1;Nfu_p_1_030469_K20_M1;Nfu_p_1_030472_K20_M1;Nfu_p_1_030473_K20_M1;Nfu_p_1_030474_K20_M1	7DaysAI / 7DaysDMSO	-0.449297		2.66761	0.00452191		0.000461173	0.00154605		0.01662	MARK2	FALSE
Q7KZI7_K27		Nfu_p_1_030449_K20_M1;Nfu_p_1_030450_K20_M1;Nfu_p_1_030451_K20_M1;Nfu_p_1_030452_K20_M1;Nfu_p_1_030456_K20_M1;Nfu_p_1_030457_K20_M1;Nfu_p_1_030458_K20_M1;Nfu_p_1_030459_K20_M1;Nfu_p_1_030460_K20_M1;Nfu_p_1_030461_K20_M1;Nfu_p_1_030462_K20_M1;Nfu_p_1_030463_K20_M1;Nfu_p_1_030467_K20_M1;Nfu_p_1_030468_K20_M1;Nfu_p_1_030469_K20_M1;Nfu_p_1_030472_K20_M1;Nfu_p_1_030473_K20_M1;Nfu_p_1_030474_K20_M1	14DaysPAI / 14DaysDMSO	-0.00568993		2.66761	0.542484		0.000461173	0.107501		0.01662	MARK2	FALSE
Q7KZI7_K291		Nfu_p_1_030449_K284_M1;Nfu_p_1_030450_K284_M1;Nfu_p_1_030451_K284_M1;Nfu_p_1_030452_K284_M1;Nfu_p_1_030456_K284_M1;Nfu_p_1_030457_K284_M1;Nfu_p_1_030458_K284_M1;Nfu_p_1_030459_K284_M1;Nfu_p_1_030460_K284_M1;Nfu_p_1_030461_K284_M1;Nfu_p_1_030462_K284_M1;Nfu_p_1_030463_K284_M1;Nfu_p_1_030467_K284_M1;Nfu_p_1_030468_K284_M1;Nfu_p_1_030469_K284_M1;Nfu_p_1_030472_K284_M1;Nfu_p_1_030473_K284_M1;Nfu_p_1_030474_K284_M1	14DaysPAI / 14DaysDMSO	4.08502		1.66908	1.05791e-05		0.0105072	1.13137e-05		0.0965217	MARK2	FALSE
Q7KZI7_K291		Nfu_p_1_030449_K284_M1;Nfu_p_1_030450_K284_M1;Nfu_p_1_030451_K284_M1;Nfu_p_1_030452_K284_M1;Nfu_p_1_030456_K284_M1;Nfu_p_1_030457_K284_M1;Nfu_p_1_030458_K284_M1;Nfu_p_1_030459_K284_M1;Nfu_p_1_030460_K284_M1;Nfu_p_1_030461_K284_M1;Nfu_p_1_030462_K284_M1;Nfu_p_1_030463_K284_M1;Nfu_p_1_030467_K284_M1;Nfu_p_1_030468_K284_M1;Nfu_p_1_030469_K284_M1;Nfu_p_1_030472_K284_M1;Nfu_p_1_030473_K284_M1;Nfu_p_1_030474_K284_M1	14DaysPI / 14DaysDMSO	4.70047		1.66908	0.000529288		0.0105072	0.000256249		0.0965217	MARK2	FALSE
Q7KZI7_K291		Nfu_p_1_030449_K284_M1;Nfu_p_1_030450_K284_M1;Nfu_p_1_030451_K284_M1;Nfu_p_1_030452_K284_M1;Nfu_p_1_030456_K284_M1;Nfu_p_1_030457_K284_M1;Nfu_p_1_030458_K284_M1;Nfu_p_1_030459_K284_M1;Nfu_p_1_030460_K284_M1;Nfu_p_1_030461_K284_M1;Nfu_p_1_030462_K284_M1;Nfu_p_1_030463_K284_M1;Nfu_p_1_030467_K284_M1;Nfu_p_1_030468_K284_M1;Nfu_p_1_030469_K284_M1;Nfu_p_1_030472_K284_M1;Nfu_p_1_030473_K284_M1;Nfu_p_1_030474_K284_M1	7DaysAI / 7DaysDMSO	0.408955		1.66908	5.05668e-08		0.0105072	1.78734e-07		0.0965217	MARK2	FALSE
Q7KZI7_K291		Nfu_p_1_030449_K284_M1;Nfu_p_1_030450_K284_M1;Nfu_p_1_030451_K284_M1;Nfu_p_1_030452_K284_M1;Nfu_p_1_030456_K284_M1;Nfu_p_1_030457_K284_M1;Nfu_p_1_030458_K284_M1;Nfu_p_1_030459_K284_M1;Nfu_p_1_030460_K284_M1;Nfu_p_1_030461_K284_M1;Nfu_p_1_030462_K284_M1;Nfu_p_1_030463_K284_M1;Nfu_p_1_030467_K284_M1;Nfu_p_1_030468_K284_M1;Nfu_p_1_030469_K284_M1;Nfu_p_1_030472_K284_M1;Nfu_p_1_030473_K284_M1;Nfu_p_1_030474_K284_M1	7DaysPI / 7DaysDMSO	2.00467		1.66908	0.0016196		0.0105072	0.000648439		0.0965217	MARK2	FALSE
Q7KZI7_K291		Nfu_p_1_030449_K284_M1;Nfu_p_1_030450_K284_M1;Nfu_p_1_030451_K284_M1;Nfu_p_1_030452_K284_M1;Nfu_p_1_030456_K284_M1;Nfu_p_1_030457_K284_M1;Nfu_p_1_030458_K284_M1;Nfu_p_1_030459_K284_M1;Nfu_p_1_030460_K284_M1;Nfu_p_1_030461_K284_M1;Nfu_p_1_030462_K284_M1;Nfu_p_1_030463_K284_M1;Nfu_p_1_030467_K284_M1;Nfu_p_1_030468_K284_M1;Nfu_p_1_030469_K284_M1;Nfu_p_1_030472_K284_M1;Nfu_p_1_030473_K284_M1;Nfu_p_1_030474_K284_M1	7DaysPAI / 7DaysDMSO	4.30547		1.66908	0.00388207		0.0105072	0.00135742		0.0965217	MARK2	FALSE
Q7KZI7_K291		Nfu_p_1_030449_K284_M1;Nfu_p_1_030450_K284_M1;Nfu_p_1_030451_K284_M1;Nfu_p_1_030452_K284_M1;Nfu_p_1_030456_K284_M1;Nfu_p_1_030457_K284_M1;Nfu_p_1_030458_K284_M1;Nfu_p_1_030459_K284_M1;Nfu_p_1_030460_K284_M1;Nfu_p_1_030461_K284_M1;Nfu_p_1_030462_K284_M1;Nfu_p_1_030463_K284_M1;Nfu_p_1_030467_K284_M1;Nfu_p_1_030468_K284_M1;Nfu_p_1_030469_K284_M1;Nfu_p_1_030472_K284_M1;Nfu_p_1_030473_K284_M1;Nfu_p_1_030474_K284_M1	14DaysAI / 14DaysDMSO	-0.109491		1.66908	0.00180562		0.0105072	0.000710524		0.0965217	MARK2	FALSE
Q7KZI7_K376			14DaysPI / 14DaysDMSO	1.40528			0.00359301			0.00127107			MARK2	FALSE
Q7KZI7_K376			7DaysPI / 7DaysDMSO	1.42049			0.0024432			0.00091648			MARK2	FALSE
Q7KZI7_K376			14DaysAI / 14DaysDMSO	-1.02688			0.00393149			0.00137215			MARK2	FALSE
Q7KZI7_K376			7DaysAI / 7DaysDMSO	1.01158			0.000143829			8.89839e-05			MARK2	FALSE
Q7KZI7_K376			7DaysPAI / 7DaysDMSO	1.66771			0.00287986			0.0010532			MARK2	FALSE
Q7KZI7_K376			14DaysPAI / 14DaysDMSO	1.50612			0.00140079			0.00057409			MARK2	FALSE
Q7KZI7_K641			14DaysPI / 14DaysDMSO	-0.893606			0.0528805			0.0132822			MARK2	FALSE
Q7KZI7_K641			7DaysPI / 7DaysDMSO	-1.34449			0.0823381			0.0197433			MARK2	FALSE
Q7KZI7_K641			14DaysAI / 14DaysDMSO	-1.69583			0.0324818			0.00861523			MARK2	FALSE
Q7KZI7_K641			7DaysAI / 7DaysDMSO	-1.66814			0.058184			0.0144647			MARK2	FALSE
Q7KZI7_K641			7DaysPAI / 7DaysDMSO	-2.21646			0.0184188			0.00522219			MARK2	FALSE
Q7KZI7_K641			14DaysPAI / 14DaysDMSO	-1.25263			0.0644984			0.0158619			MARK2	FALSE
Q7KZI7_K716		Nfu_p_1_030449_K726_M1;Nfu_p_1_030450_K728_M1;Nfu_p_1_030451_K727_M1;Nfu_p_1_030452_K727_M1;Nfu_p_1_030456_K717_M1;Nfu_p_1_030457_K718_M1;Nfu_p_1_030458_K714_M1;Nfu_p_1_030459_K719_M1;Nfu_p_1_030460_K718_M1;Nfu_p_1_030461_K678_M1;Nfu_p_1_030462_K715_M1;Nfu_p_1_030463_K669_M1;Nfu_p_1_030467_K669_M1;Nfu_p_1_030468_K666_M1;Nfu_p_1_030469_K706_M1;Nfu_p_1_030472_K656_M1;Nfu_p_1_030473_K691_M1;Nfu_p_1_030474_K657_M1	14DaysAI / 14DaysDMSO	-0.30961		1.81528	0.630881		0.00844438	0.122752		0.0842041	MARK2	FALSE
Q7KZI7_K716		Nfu_p_1_030449_K726_M1;Nfu_p_1_030450_K728_M1;Nfu_p_1_030451_K727_M1;Nfu_p_1_030452_K727_M1;Nfu_p_1_030456_K717_M1;Nfu_p_1_030457_K718_M1;Nfu_p_1_030458_K714_M1;Nfu_p_1_030459_K719_M1;Nfu_p_1_030460_K718_M1;Nfu_p_1_030461_K678_M1;Nfu_p_1_030462_K715_M1;Nfu_p_1_030463_K669_M1;Nfu_p_1_030467_K669_M1;Nfu_p_1_030468_K666_M1;Nfu_p_1_030469_K706_M1;Nfu_p_1_030472_K656_M1;Nfu_p_1_030473_K691_M1;Nfu_p_1_030474_K657_M1	7DaysAI / 7DaysDMSO	0.612054		1.81528	0.932717		0.00844438	0.171624		0.0842041	MARK2	FALSE
Q7KZI7_K716		Nfu_p_1_030449_K726_M1;Nfu_p_1_030450_K728_M1;Nfu_p_1_030451_K727_M1;Nfu_p_1_030452_K727_M1;Nfu_p_1_030456_K717_M1;Nfu_p_1_030457_K718_M1;Nfu_p_1_030458_K714_M1;Nfu_p_1_030459_K719_M1;Nfu_p_1_030460_K718_M1;Nfu_p_1_030461_K678_M1;Nfu_p_1_030462_K715_M1;Nfu_p_1_030463_K669_M1;Nfu_p_1_030467_K669_M1;Nfu_p_1_030468_K666_M1;Nfu_p_1_030469_K706_M1;Nfu_p_1_030472_K656_M1;Nfu_p_1_030473_K691_M1;Nfu_p_1_030474_K657_M1	14DaysPI / 14DaysDMSO	-1.54661		1.81528	0.00437363		0.00844438	0.00150239		0.0842041	MARK2	FALSE
Q7KZI7_K716		Nfu_p_1_030449_K726_M1;Nfu_p_1_030450_K728_M1;Nfu_p_1_030451_K727_M1;Nfu_p_1_030452_K727_M1;Nfu_p_1_030456_K717_M1;Nfu_p_1_030457_K718_M1;Nfu_p_1_030458_K714_M1;Nfu_p_1_030459_K719_M1;Nfu_p_1_030460_K718_M1;Nfu_p_1_030461_K678_M1;Nfu_p_1_030462_K715_M1;Nfu_p_1_030463_K669_M1;Nfu_p_1_030467_K669_M1;Nfu_p_1_030468_K666_M1;Nfu_p_1_030469_K706_M1;Nfu_p_1_030472_K656_M1;Nfu_p_1_030473_K691_M1;Nfu_p_1_030474_K657_M1	14DaysPAI / 14DaysDMSO	-1.65033		1.81528	0.0083206		0.00844438	0.00261262		0.0842041	MARK2	FALSE
Q7KZI7_K716		Nfu_p_1_030449_K726_M1;Nfu_p_1_030450_K728_M1;Nfu_p_1_030451_K727_M1;Nfu_p_1_030452_K727_M1;Nfu_p_1_030456_K717_M1;Nfu_p_1_030457_K718_M1;Nfu_p_1_030458_K714_M1;Nfu_p_1_030459_K719_M1;Nfu_p_1_030460_K718_M1;Nfu_p_1_030461_K678_M1;Nfu_p_1_030462_K715_M1;Nfu_p_1_030463_K669_M1;Nfu_p_1_030467_K669_M1;Nfu_p_1_030468_K666_M1;Nfu_p_1_030469_K706_M1;Nfu_p_1_030472_K656_M1;Nfu_p_1_030473_K691_M1;Nfu_p_1_030474_K657_M1	7DaysPI / 7DaysDMSO	-1.04684		1.81528	0.00413983		0.00844438	0.0014337		0.0842041	MARK2	FALSE
Q7KZI7_K716		Nfu_p_1_030449_K726_M1;Nfu_p_1_030450_K728_M1;Nfu_p_1_030451_K727_M1;Nfu_p_1_030452_K727_M1;Nfu_p_1_030456_K717_M1;Nfu_p_1_030457_K718_M1;Nfu_p_1_030458_K714_M1;Nfu_p_1_030459_K719_M1;Nfu_p_1_030460_K718_M1;Nfu_p_1_030461_K678_M1;Nfu_p_1_030462_K715_M1;Nfu_p_1_030463_K669_M1;Nfu_p_1_030467_K669_M1;Nfu_p_1_030468_K666_M1;Nfu_p_1_030469_K706_M1;Nfu_p_1_030472_K656_M1;Nfu_p_1_030473_K691_M1;Nfu_p_1_030474_K657_M1	7DaysPAI / 7DaysDMSO	-0.301685		1.81528	0.183489		0.00844438	0.0406806		0.0842041	MARK2	FALSE
Q7KZI7_K86		Nfu_p_1_030449_K79_M1;Nfu_p_1_030450_K79_M1;Nfu_p_1_030451_K79_M1;Nfu_p_1_030452_K79_M1;Nfu_p_1_030456_K79_M1;Nfu_p_1_030457_K79_M1;Nfu_p_1_030458_K79_M1;Nfu_p_1_030459_K79_M1;Nfu_p_1_030460_K79_M1;Nfu_p_1_030461_K79_M1;Nfu_p_1_030462_K79_M1;Nfu_p_1_030463_K79_M1;Nfu_p_1_030467_K79_M1;Nfu_p_1_030468_K79_M1;Nfu_p_1_030469_K79_M1;Nfu_p_1_030472_K79_M1;Nfu_p_1_030473_K79_M1;Nfu_p_1_030474_K79_M1	14DaysPAI / 14DaysDMSO	0.353347		1.70064	0.266911		0.00756908	0.0570672		0.0784374	MARK2	FALSE
Q7KZI7_K86		Nfu_p_1_030449_K79_M1;Nfu_p_1_030450_K79_M1;Nfu_p_1_030451_K79_M1;Nfu_p_1_030452_K79_M1;Nfu_p_1_030456_K79_M1;Nfu_p_1_030457_K79_M1;Nfu_p_1_030458_K79_M1;Nfu_p_1_030459_K79_M1;Nfu_p_1_030460_K79_M1;Nfu_p_1_030461_K79_M1;Nfu_p_1_030462_K79_M1;Nfu_p_1_030463_K79_M1;Nfu_p_1_030467_K79_M1;Nfu_p_1_030468_K79_M1;Nfu_p_1_030469_K79_M1;Nfu_p_1_030472_K79_M1;Nfu_p_1_030473_K79_M1;Nfu_p_1_030474_K79_M1	7DaysPI / 7DaysDMSO	-0.111039		1.70064	0.953997		0.00756908	0.174867		0.0784374	MARK2	FALSE
Q7KZI7_K86		Nfu_p_1_030449_K79_M1;Nfu_p_1_030450_K79_M1;Nfu_p_1_030451_K79_M1;Nfu_p_1_030452_K79_M1;Nfu_p_1_030456_K79_M1;Nfu_p_1_030457_K79_M1;Nfu_p_1_030458_K79_M1;Nfu_p_1_030459_K79_M1;Nfu_p_1_030460_K79_M1;Nfu_p_1_030461_K79_M1;Nfu_p_1_030462_K79_M1;Nfu_p_1_030463_K79_M1;Nfu_p_1_030467_K79_M1;Nfu_p_1_030468_K79_M1;Nfu_p_1_030469_K79_M1;Nfu_p_1_030472_K79_M1;Nfu_p_1_030473_K79_M1;Nfu_p_1_030474_K79_M1	14DaysPI / 14DaysDMSO	0.566209		1.70064	0.201078		0.00756908	0.0441875		0.0784374	MARK2	FALSE
Q7KZI7_K86		Nfu_p_1_030449_K79_M1;Nfu_p_1_030450_K79_M1;Nfu_p_1_030451_K79_M1;Nfu_p_1_030452_K79_M1;Nfu_p_1_030456_K79_M1;Nfu_p_1_030457_K79_M1;Nfu_p_1_030458_K79_M1;Nfu_p_1_030459_K79_M1;Nfu_p_1_030460_K79_M1;Nfu_p_1_030461_K79_M1;Nfu_p_1_030462_K79_M1;Nfu_p_1_030463_K79_M1;Nfu_p_1_030467_K79_M1;Nfu_p_1_030468_K79_M1;Nfu_p_1_030469_K79_M1;Nfu_p_1_030472_K79_M1;Nfu_p_1_030473_K79_M1;Nfu_p_1_030474_K79_M1	14DaysAI / 14DaysDMSO	-0.308453		1.70064	0.229032		0.00756908	0.0496994		0.0784374	MARK2	FALSE
Q7KZI7_K86		Nfu_p_1_030449_K79_M1;Nfu_p_1_030450_K79_M1;Nfu_p_1_030451_K79_M1;Nfu_p_1_030452_K79_M1;Nfu_p_1_030456_K79_M1;Nfu_p_1_030457_K79_M1;Nfu_p_1_030458_K79_M1;Nfu_p_1_030459_K79_M1;Nfu_p_1_030460_K79_M1;Nfu_p_1_030461_K79_M1;Nfu_p_1_030462_K79_M1;Nfu_p_1_030463_K79_M1;Nfu_p_1_030467_K79_M1;Nfu_p_1_030468_K79_M1;Nfu_p_1_030469_K79_M1;Nfu_p_1_030472_K79_M1;Nfu_p_1_030473_K79_M1;Nfu_p_1_030474_K79_M1	7DaysAI / 7DaysDMSO	-0.0477751		1.70064	0.81652		0.00756908	0.153486		0.0784374	MARK2	FALSE
Q7KZI7_K86		Nfu_p_1_030449_K79_M1;Nfu_p_1_030450_K79_M1;Nfu_p_1_030451_K79_M1;Nfu_p_1_030452_K79_M1;Nfu_p_1_030456_K79_M1;Nfu_p_1_030457_K79_M1;Nfu_p_1_030458_K79_M1;Nfu_p_1_030459_K79_M1;Nfu_p_1_030460_K79_M1;Nfu_p_1_030461_K79_M1;Nfu_p_1_030462_K79_M1;Nfu_p_1_030463_K79_M1;Nfu_p_1_030467_K79_M1;Nfu_p_1_030468_K79_M1;Nfu_p_1_030469_K79_M1;Nfu_p_1_030472_K79_M1;Nfu_p_1_030473_K79_M1;Nfu_p_1_030474_K79_M1	7DaysPAI / 7DaysDMSO	0.356897		1.70064	0.137411		0.00756908	0.0313362		0.0784374	MARK2	FALSE
Q7KZN9_K109			14DaysPI / 14DaysDMSO	3.95948			0.000574352			0.000274098			COX15	FALSE
Q7KZN9_K109			7DaysPI / 7DaysDMSO	2.8983			0.000613427			0.000289357			COX15	FALSE
Q7KZN9_K109			14DaysAI / 14DaysDMSO	-0.630434			7.1622e-06			8.33465e-06			COX15	FALSE
Q7KZN9_K109			7DaysAI / 7DaysDMSO	-0.388496			0.00127131			0.000529262			COX15	FALSE
Q7KZN9_K109			7DaysPAI / 7DaysDMSO	2.2643			0.0133765			0.00394624			COX15	FALSE
Q7KZN9_K109			14DaysPAI / 14DaysDMSO	4.57583			8.15934e-05			5.65491e-05			COX15	FALSE
Q7KZN9_K131			14DaysPI / 14DaysDMSO	3.85763			0.00262391			0.000973573			COX15	FALSE
Q7KZN9_K131			7DaysPI / 7DaysDMSO	0.819568			0.0259754			0.00706802			COX15	FALSE
Q7KZN9_K131			14DaysAI / 14DaysDMSO	0.860506			2.18624e-09			1.57852e-08			COX15	FALSE
Q7KZN9_K131			7DaysAI / 7DaysDMSO	-0.836255			7.20538e-10			6.63825e-09			COX15	FALSE
Q7KZN9_K131			7DaysPAI / 7DaysDMSO	1.20401			0.0234938			0.00646791			COX15	FALSE
Q7KZN9_K131			14DaysPAI / 14DaysDMSO	2.88419			6.53851e-05			4.74309e-05			COX15	FALSE
Q7KZN9_K209			14DaysPI / 14DaysDMSO	4.03236			2.83108e-08			1.13979e-07			COX15	FALSE
Q7KZN9_K209			7DaysPI / 7DaysDMSO	3.46095			3.06782e-05			2.60997e-05			COX15	FALSE
Q7KZN9_K209			14DaysAI / 14DaysDMSO	-0.0436108			0.000100715			6.68881e-05			COX15	FALSE
Q7KZN9_K209			7DaysAI / 7DaysDMSO	-0.14801			2.2e-05			2.00701e-05			COX15	FALSE
Q7KZN9_K209			14DaysPAI / 14DaysDMSO	3.60146			3.02251e-08			1.19968e-07			COX15	FALSE
Q7KZN9_K209			7DaysPAI / 7DaysDMSO	3.41571			1.88728e-05			1.78025e-05			COX15	FALSE
Q7KZN9_K63			14DaysPI / 14DaysDMSO	5.74922			5.22731e-07			1.08284e-06			COX15	FALSE
Q7KZN9_K63			7DaysAI / 7DaysDMSO	-0.388076			8.45353e-13			3.09795e-11			COX15	FALSE
Q7KZN9_K63			7DaysPI / 7DaysDMSO	4.36459			0.000106717			7.00726e-05			COX15	FALSE
Q7KZN9_K63			14DaysAI / 14DaysDMSO	0.424491			1.49056e-11			3.07825e-10			COX15	FALSE
Q7KZN9_K63			14DaysPAI / 14DaysDMSO	5.1639			3.11767e-05			2.64256e-05			COX15	FALSE
Q7KZN9_K63			7DaysPAI / 7DaysDMSO	4.18901			0.000114509			7.41384e-05			COX15	FALSE
Q7L014_K604			14DaysPI / 14DaysDMSO	1.17199			0.217636			0.0474625			DDX46	FALSE
Q7L014_K604			7DaysPI / 7DaysDMSO	0.287709			0.0915722			0.0217251			DDX46	FALSE
Q7L014_K604			7DaysAI / 7DaysDMSO	0.826197			0.03553			0.00932879			DDX46	FALSE
Q7L014_K604			14DaysAI / 14DaysDMSO	0.252392			0.966555			0.176777			DDX46	FALSE
Q7L014_K604			7DaysPAI / 7DaysDMSO	-0.00706411			0.951541			0.174495			DDX46	FALSE
Q7L014_K604			14DaysPAI / 14DaysDMSO	-0.384032			0.0372221			0.00972021			DDX46	FALSE
Q7L014_K907			14DaysPI / 14DaysDMSO	-4.39761			0.00161203			0.000645887			DDX46	FALSE
Q7L014_K907			7DaysPI / 7DaysDMSO	-4.46073			7.25171e-05			5.14757e-05			DDX46	FALSE
Q7L014_K907			14DaysAI / 14DaysDMSO	-1.51807			0.11853			0.0274162			DDX46	FALSE
Q7L014_K907			7DaysPAI / 7DaysDMSO	-3.52397			0.000189566			0.000111064			DDX46	FALSE
Q7L014_K907			7DaysAI / 7DaysDMSO	-3.30158			0.000306078			0.000163759			DDX46	FALSE
Q7L014_K907			14DaysPAI / 14DaysDMSO	-4.41595			0.00157377			0.000632946			DDX46	FALSE
Q7L099_K120			14DaysPI / 14DaysDMSO	4.80774			0.0201582			0.00565227			RUFY3	FALSE
Q7L099_K120			14DaysPI / 14DaysDMSO	2.47746			7.59228e-10			6.91089e-09			RUFY3	FALSE
Q7L099_K120			7DaysPI / 7DaysDMSO	1.76305			0.0196257			0.00552134			RUFY3	FALSE
Q7L099_K120			7DaysPI / 7DaysDMSO	1.33828			0.000736067			0.000336144			RUFY3	FALSE
Q7L099_K120			14DaysAI / 14DaysDMSO	1.15889			1.50818e-05			1.49257e-05			RUFY3	FALSE
Q7L099_K120			7DaysAI / 7DaysDMSO	0.438916			0.00480133			0.0016277			RUFY3	FALSE
Q7L099_K120			14DaysAI / 14DaysDMSO	-0.0973866			0.29024			0.0615263			RUFY3	FALSE
Q7L099_K120			7DaysPAI / 7DaysDMSO	1.62781			0.00051155			0.000249176			RUFY3	FALSE
Q7L099_K120			7DaysAI / 7DaysDMSO	1.17672			2.72309e-05			2.37444e-05			RUFY3	FALSE
Q7L099_K120			14DaysPAI / 14DaysDMSO	2.42072			1.38849e-06			2.3124e-06			RUFY3	FALSE
Q7L099_K120			14DaysPAI / 14DaysDMSO	3.40366			0.00563663			0.00186724			RUFY3	FALSE
Q7L099_K120			7DaysPAI / 7DaysDMSO	2.03794			5.66556e-05			4.23383e-05			RUFY3	FALSE
Q7L099_K127	Q9D394_K127_M1		14DaysAI / 14DaysDMSO	3.45759	3.18873		1.05835e-11	6.33699e-06		2.3356e-10	0.000152509		RUFY3	FALSE
Q7L099_K127	Q9D394_K127_M1		7DaysPAI / 7DaysDMSO	1.62781	3.18873		0.00051155	6.33699e-06		0.000249176	0.000152509		RUFY3	FALSE
Q7L099_K127	Q9D394_K127_M1		7DaysPI / 7DaysDMSO	5.40386	3.18873		4.58368e-07	6.33699e-06		9.78725e-07	0.000152509		RUFY3	FALSE
Q7L099_K127	Q9D394_K127_M1		14DaysPAI / 14DaysDMSO	8.68322	3.18873		2.82246e-06	6.33699e-06		4.01903e-06	0.000152509		RUFY3	FALSE
Q7L099_K127	Q9D394_K127_M1		14DaysPI / 14DaysDMSO	9.39241	3.18873		5.47417e-05	6.33699e-06		4.12092e-05	0.000152509		RUFY3	FALSE
Q7L099_K127	Q9D394_K127_M1		14DaysAI / 14DaysDMSO	-0.0973866	3.18873		0.29024	6.33699e-06		0.0615263	0.000152509		RUFY3	FALSE
Q7L099_K127	Q9D394_K127_M1		14DaysPAI / 14DaysDMSO	3.40366	3.18873		0.00563663	6.33699e-06		0.00186724	0.000152509		RUFY3	FALSE
Q7L099_K127	Q9D394_K127_M1		7DaysPAI / 7DaysDMSO	5.12719	3.18873		9.29469e-08	6.33699e-06		2.86235e-07	0.000152509		RUFY3	FALSE
Q7L099_K127	Q9D394_K127_M1		7DaysAI / 7DaysDMSO	-0.900804	3.18873		7.82344e-15	6.33699e-06		7.07053e-13	0.000152509		RUFY3	FALSE
Q7L099_K127	Q9D394_K127_M1		7DaysPI / 7DaysDMSO	1.76305	3.18873		0.0196257	6.33699e-06		0.00552134	0.000152509		RUFY3	FALSE
Q7L099_K127	Q9D394_K127_M1		7DaysAI / 7DaysDMSO	0.438916	3.18873		0.00480133	6.33699e-06		0.0016277	0.000152509		RUFY3	FALSE
Q7L099_K127	Q9D394_K127_M1		14DaysPI / 14DaysDMSO	4.80774	3.18873		0.0201582	6.33699e-06		0.00565227	0.000152509		RUFY3	FALSE
Q7L099_K151	Q9D394_K151_M1		14DaysPI / 14DaysDMSO	5.16422	1.99927		0.000400497	8.73002e-05		0.000203964	0.00105604		RUFY3	FALSE
Q7L099_K151	Q9D394_K151_M1		7DaysPAI / 7DaysDMSO	1.96999	1.99927		1.79129e-05	8.73002e-05		1.70904e-05	0.00105604		RUFY3	FALSE
Q7L099_K151	Q9D394_K151_M1		7DaysPAI / 7DaysDMSO	6.00783	1.99927		3.07553e-08	8.73002e-05		1.21612e-07	0.00105604		RUFY3	FALSE
Q7L099_K151	Q9D394_K151_M1		14DaysPI / 14DaysDMSO	6.41451	1.99927		5.10157e-05	8.73002e-05		3.89585e-05	0.00105604		RUFY3	FALSE
Q7L099_K151	Q9D394_K151_M1		14DaysAI / 14DaysDMSO	1.19205	1.99927		1.70464e-12	8.73002e-05		5.40717e-11	0.00105604		RUFY3	FALSE
Q7L099_K151	Q9D394_K151_M1		7DaysPI / 7DaysDMSO	5.75659	1.99927		3.73489e-08	8.73002e-05		1.4113e-07	0.00105604		RUFY3	FALSE
Q7L099_K151	Q9D394_K151_M1		14DaysAI / 14DaysDMSO	-0.0427552	1.99927		0.0699507	8.73002e-05		0.0170565	0.00105604		RUFY3	FALSE
Q7L099_K151	Q9D394_K151_M1		14DaysPAI / 14DaysDMSO	4.58217	1.99927		2.93779e-06	8.73002e-05		4.14622e-06	0.00105604		RUFY3	FALSE
Q7L099_K151	Q9D394_K151_M1		7DaysAI / 7DaysDMSO	2.79116	1.99927		1.39772e-13	8.73002e-05		7.28433e-12	0.00105604		RUFY3	FALSE
Q7L099_K151	Q9D394_K151_M1		7DaysPI / 7DaysDMSO	1.81281	1.99927		4.69341e-05	8.73002e-05		3.64771e-05	0.00105604		RUFY3	FALSE
Q7L099_K151	Q9D394_K151_M1		7DaysAI / 7DaysDMSO	0.436369	1.99927		1.15172e-09	8.73002e-05		9.58179e-09	0.00105604		RUFY3	FALSE
Q7L099_K151	Q9D394_K151_M1		14DaysPAI / 14DaysDMSO	6.03496	1.99927		1.54143e-05	8.73002e-05		1.51827e-05	0.00105604		RUFY3	FALSE
Q7L099_K157	Q9D394_K157_M1		14DaysPAI / 14DaysDMSO	4.58217	1.70552		2.93779e-06	0.00123611		4.14622e-06	0.00838238		RUFY3	FALSE
Q7L099_K157	Q9D394_K157_M1		14DaysAI / 14DaysDMSO	1.22339	1.70552		1.59586e-05	0.00123611		1.56001e-05	0.00838238		RUFY3	FALSE
Q7L099_K157	Q9D394_K157_M1		7DaysPAI / 7DaysDMSO	1.96999	1.70552		1.79129e-05	0.00123611		1.70904e-05	0.00838238		RUFY3	FALSE
Q7L099_K157	Q9D394_K157_M1		7DaysPI / 7DaysDMSO	1.81281	1.70552		4.69341e-05	0.00123611		3.64771e-05	0.00838238		RUFY3	FALSE
Q7L099_K157	Q9D394_K157_M1		7DaysAI / 7DaysDMSO	0.436369	1.70552		1.15172e-09	0.00123611		9.58179e-09	0.00838238		RUFY3	FALSE
Q7L099_K157	Q9D394_K157_M1		7DaysPI / 7DaysDMSO	0.870616	1.70552		0.0151211	0.00123611		0.00439307	0.00838238		RUFY3	FALSE
Q7L099_K157	Q9D394_K157_M1		7DaysAI / 7DaysDMSO	0.473255	1.70552		0.0277648	0.00123611		0.00749721	0.00838238		RUFY3	FALSE
Q7L099_K157	Q9D394_K157_M1		14DaysPI / 14DaysDMSO	2.92381	1.70552		7.43512e-11	0.00123611		1.10678e-09	0.00838238		RUFY3	FALSE
Q7L099_K157	Q9D394_K157_M1		14DaysPI / 14DaysDMSO	5.16422	1.70552		0.000400497	0.00123611		0.000203964	0.00838238		RUFY3	FALSE
Q7L099_K157	Q9D394_K157_M1		14DaysAI / 14DaysDMSO	-0.0427552	1.70552		0.0699507	0.00123611		0.0170565	0.00838238		RUFY3	FALSE
Q7L099_K157	Q9D394_K157_M1		14DaysPAI / 14DaysDMSO	2.54602	1.70552		3.97343e-10	0.00123611		4.15737e-09	0.00838238		RUFY3	FALSE
Q7L099_K157	Q9D394_K157_M1		7DaysPAI / 7DaysDMSO	1.24692	1.70552		0.000577726	0.00123611		0.000275417	0.00838238		RUFY3	FALSE
Q7L099_K175			14DaysPI / 14DaysDMSO	3.30587			0.000471267			0.000232932			RUFY3	FALSE
Q7L099_K175			7DaysPI / 7DaysDMSO	1.5358			0.00475977			0.00161559			RUFY3	FALSE
Q7L099_K175			14DaysAI / 14DaysDMSO	0.245193			0.502855			0.100519			RUFY3	FALSE
Q7L099_K175			7DaysPAI / 7DaysDMSO	0.261873			0.0896122			0.0213055			RUFY3	FALSE
Q7L099_K175			7DaysAI / 7DaysDMSO	0.029871			0.73933			0.140919			RUFY3	FALSE
Q7L099_K175			14DaysPAI / 14DaysDMSO	2.80946			4.32352e-06			5.61048e-06			RUFY3	FALSE
Q7L099_K181			14DaysPI / 14DaysDMSO	2.30891			0.00102201			0.000441177			RUFY3	FALSE
Q7L099_K181			7DaysPI / 7DaysDMSO	1.91602			0.00236625			0.000892071			RUFY3	FALSE
Q7L099_K181			14DaysAI / 14DaysDMSO	0.000766015			0.973393			0.177816			RUFY3	FALSE
Q7L099_K181			7DaysAI / 7DaysDMSO	-0.938326			1.50795e-06			2.46517e-06			RUFY3	FALSE
Q7L099_K181			7DaysPAI / 7DaysDMSO	1.61966			0.000689829			0.000318713			RUFY3	FALSE
Q7L099_K181			14DaysPAI / 14DaysDMSO	2.99101			0.000214452			0.000122706			RUFY3	FALSE
Q7L099_K243			14DaysPI / 14DaysDMSO	4.90287			0.00277791			0.00102165			RUFY3	FALSE
Q7L099_K243			7DaysPI / 7DaysDMSO	2.22138			8.47459e-06			9.50675e-06			RUFY3	FALSE
Q7L099_K243			14DaysAI / 14DaysDMSO	-0.621772			0.00397266			0.00138442			RUFY3	FALSE
Q7L099_K243			7DaysAI / 7DaysDMSO	-0.630798			3.63264e-15			3.79891e-13			RUFY3	FALSE
Q7L099_K243			7DaysPAI / 7DaysDMSO	1.0421			1.01843e-05			1.09813e-05			RUFY3	FALSE
Q7L099_K243			14DaysPAI / 14DaysDMSO	3.5906			0.000216238			0.000123532			RUFY3	FALSE
Q7L099_K249	Q9D394_K249_M1		7DaysPI / 7DaysDMSO	0.313563	0.584484		0.149713	0.233654		0.0338561	0.406327		RUFY3	FALSE
Q7L099_K249	Q9D394_K249_M1		7DaysPAI / 7DaysDMSO	0.55511	0.584484		0.0358465	0.233654		0.00940247	0.406327		RUFY3	FALSE
Q7L099_K249	Q9D394_K249_M1		14DaysPAI / 14DaysDMSO	1.5926	0.584484		5.66508e-06	0.233654		6.93502e-06	0.406327		RUFY3	FALSE
Q7L099_K249	Q9D394_K249_M1		14DaysAI / 14DaysDMSO	0.0240298	0.584484		0.837372	0.233654		0.156807	0.406327		RUFY3	FALSE
Q7L099_K249	Q9D394_K249_M1		14DaysPI / 14DaysDMSO	2.09778	0.584484		2.63276e-07	0.233654		6.38442e-07	0.406327		RUFY3	FALSE
Q7L099_K249	Q9D394_K249_M1		7DaysAI / 7DaysDMSO	-2.16374	0.584484		3.78534e-06	0.233654		5.05637e-06	0.406327		RUFY3	FALSE
Q7L099_K264	Q9D394_K264_M1		7DaysPAI / 7DaysDMSO	3.91927	1.85853		3.66334e-06	0.00563962		4.9274e-06	0.0279263		RUFY3	FALSE
Q7L099_K264	Q9D394_K264_M1		14DaysAI / 14DaysDMSO	0.618848	1.85853		0.000376713	0.00563962		0.000193956	0.0279263		RUFY3	FALSE
Q7L099_K264	Q9D394_K264_M1		14DaysPI / 14DaysDMSO	5.90121	1.85853		0.0001886	0.00563962		0.000110605	0.0279263		RUFY3	FALSE
Q7L099_K264	Q9D394_K264_M1		7DaysAI / 7DaysDMSO	-0.322017	1.85853		6.28112e-13	0.00563962		2.4481e-11	0.0279263		RUFY3	FALSE
Q7L099_K264	Q9D394_K264_M1		7DaysPI / 7DaysDMSO	4.30299	1.85853		4.58348e-06	0.00563962		5.87378e-06	0.0279263		RUFY3	FALSE
Q7L099_K264	Q9D394_K264_M1		14DaysPAI / 14DaysDMSO	5.01114	1.85853		1.07162e-05	0.00563962		1.14283e-05	0.0279263		RUFY3	FALSE
Q7L099_K284			14DaysPI / 14DaysDMSO	2.59147			0.0336294			0.0088841			RUFY3	FALSE
Q7L099_K284			7DaysPI / 7DaysDMSO	1.07689			0.00105743			0.000453899			RUFY3	FALSE
Q7L099_K284			14DaysAI / 14DaysDMSO	-0.954116			0.000167967			0.000100755			RUFY3	FALSE
Q7L099_K284			7DaysAI / 7DaysDMSO	0.493045			1.93284e-05			1.81381e-05			RUFY3	FALSE
Q7L099_K284			7DaysPAI / 7DaysDMSO	0.601547			3.49681e-06			4.7503e-06			RUFY3	FALSE
Q7L099_K284			14DaysPAI / 14DaysDMSO	1.95799			5.41128e-05			4.08317e-05			RUFY3	FALSE
Q7L099_K290	Q9D394_K290_M1		7DaysPAI / 7DaysDMSO	1.69283	1.25182		9.51977e-05	0.000136777		6.39531e-05	0.00144614		RUFY3	FALSE
Q7L099_K290	Q9D394_K290_M1		14DaysPI / 14DaysDMSO	2.06366	1.25182		3.9602e-07	0.000136777		8.74849e-07	0.00144614		RUFY3	FALSE
Q7L099_K290	Q9D394_K290_M1		14DaysAI / 14DaysDMSO	-0.206591	1.25182		0.850057	0.000136777		0.15882	0.00144614		RUFY3	FALSE
Q7L099_K290	Q9D394_K290_M1		14DaysPAI / 14DaysDMSO	1.63964	1.25182		5.53352e-05	0.000136777		4.15593e-05	0.00144614		RUFY3	FALSE
Q7L099_K290	Q9D394_K290_M1		7DaysPI / 7DaysDMSO	1.76178	1.25182		0.00217154	0.000136777		0.00082989	0.00144614		RUFY3	FALSE
Q7L099_K290	Q9D394_K290_M1		7DaysAI / 7DaysDMSO	-2.07104	1.25182		1.71757e-09	0.000136777		1.30888e-08	0.00144614		RUFY3	FALSE
Q7L099_K294	Q9D394_K294_M1	Nfu_p_1_041355_K96_M1;Nfu_p_1_041356_K56_M1	7DaysPAI / 7DaysDMSO	-0.616063	0.918536	0.187462	0.00544924	0.000548938	0.649948	0.00181381	0.00439854	0.823031	RUFY3	FALSE
Q7L099_K294	Q9D394_K294_M1	Nfu_p_1_041355_K96_M1;Nfu_p_1_041356_K56_M1	14DaysAI / 14DaysDMSO	-0.0714179	0.918536	0.187462	0.492021	0.000548938	0.649948	0.0985873	0.00439854	0.823031	RUFY3	FALSE
Q7L099_K294	Q9D394_K294_M1	Nfu_p_1_041355_K96_M1;Nfu_p_1_041356_K56_M1	14DaysPAI / 14DaysDMSO	-0.0819368	0.918536	0.187462	0.834668	0.000548938	0.649948	0.15638	0.00439854	0.823031	RUFY3	FALSE
Q7L099_K294	Q9D394_K294_M1	Nfu_p_1_041355_K96_M1;Nfu_p_1_041356_K56_M1	7DaysAI / 7DaysDMSO	-0.646801	0.918536	0.187462	0.000575404	0.000548938	0.649948	0.000274509	0.00439854	0.823031	RUFY3	FALSE
Q7L099_K294	Q9D394_K294_M1	Nfu_p_1_041355_K96_M1;Nfu_p_1_041356_K56_M1	14DaysPI / 14DaysDMSO	0.318338	0.918536	0.187462	0.28338	0.000548938	0.649948	0.0602196	0.00439854	0.823031	RUFY3	FALSE
Q7L099_K294	Q9D394_K294_M1	Nfu_p_1_041355_K96_M1;Nfu_p_1_041356_K56_M1	7DaysPI / 7DaysDMSO	-0.767751	0.918536	0.187462	0.0059838	0.000548938	0.649948	0.00196549	0.00439854	0.823031	RUFY3	FALSE
Q7L099_K30			14DaysPI / 14DaysDMSO	1.74075			0.000800475			0.000360332			RUFY3	FALSE
Q7L099_K30			7DaysPI / 7DaysDMSO	2.34667			0.00603084			0.00197885			RUFY3	FALSE
Q7L099_K30			14DaysAI / 14DaysDMSO	-0.32754			0.00316706			0.00114166			RUFY3	FALSE
Q7L099_K30			7DaysAI / 7DaysDMSO	0.336473			0.00209208			0.000804217			RUFY3	FALSE
Q7L099_K30			14DaysPAI / 14DaysDMSO	2.31777			0.00187			0.000731772			RUFY3	FALSE
Q7L099_K30			7DaysPAI / 7DaysDMSO	2.13659			0.0202566			0.00567639			RUFY3	FALSE
Q7L099_K317			14DaysPI / 14DaysDMSO	0.756481			0.0232769			0.00641533			RUFY3	FALSE
Q7L099_K317			7DaysPI / 7DaysDMSO	1.46153			0.00435954			0.00149828			RUFY3	FALSE
Q7L099_K317			14DaysAI / 14DaysDMSO	-0.556799			0.174977			0.0389712			RUFY3	FALSE
Q7L099_K317			7DaysPAI / 7DaysDMSO	1.57418			0.000166932			0.000100251			RUFY3	FALSE
Q7L099_K317			7DaysAI / 7DaysDMSO	-0.438045			0.0156361			0.00452392			RUFY3	FALSE
Q7L099_K317			14DaysPAI / 14DaysDMSO	0.429548			0.127796			0.0293476			RUFY3	FALSE
Q7L099_K350			14DaysPI / 14DaysDMSO	-0.032016			0.761294			0.144532			RUFY3	FALSE
Q7L099_K350			7DaysPI / 7DaysDMSO	-1.2665			0.0162556			0.0046803			RUFY3	FALSE
Q7L099_K350			14DaysAI / 14DaysDMSO	1.17212			0.00452543			0.00154712			RUFY3	FALSE
Q7L099_K350			7DaysAI / 7DaysDMSO	-0.184271			0.231211			0.0501252			RUFY3	FALSE
Q7L099_K350			7DaysPAI / 7DaysDMSO	-0.639161			0.106687			0.0249317			RUFY3	FALSE
Q7L099_K350			14DaysPAI / 14DaysDMSO	0.056668			0.762879			0.144792			RUFY3	FALSE
Q7L099_K387	Q9D394_K387_M1		14DaysPI / 14DaysDMSO	1.1668	2.57327		0.000523946	5.82483e-05		0.000254093	0.000783053		RUFY3	FALSE
Q7L099_K387	Q9D394_K387_M1		14DaysPAI / 14DaysDMSO	0.862285	2.57327		0.00237418	5.82483e-05		0.00089459	0.000783053		RUFY3	FALSE
Q7L099_K387	Q9D394_K387_M1		7DaysPI / 7DaysDMSO	2.84531	2.57327		0.000454861	5.82483e-05		0.000226285	0.000783053		RUFY3	FALSE
Q7L099_K387	Q9D394_K387_M1		7DaysPAI / 7DaysDMSO	2.52617	2.57327		0.000100557	5.82483e-05		6.6805e-05	0.000783053		RUFY3	FALSE
Q7L099_K387	Q9D394_K387_M1		7DaysAI / 7DaysDMSO	-0.2631	2.57327		0.0589636	5.82483e-05		0.0146375	0.000783053		RUFY3	FALSE
Q7L099_K387	Q9D394_K387_M1		14DaysAI / 14DaysDMSO	-1.72398	2.57327		3.67536e-05	5.82483e-05		3.00753e-05	0.000783053		RUFY3	FALSE
Q7L099_K405			14DaysPAI / 14DaysDMSO	1.5954			0.00151634			0.000613551			RUFY3	FALSE
Q7L099_K405			14DaysPI / 14DaysDMSO	1.49976			0.00483083			0.0016362			RUFY3	FALSE
Q7L099_K405			7DaysPI / 7DaysDMSO	1.6686			0.000562135			0.000269313			RUFY3	FALSE
Q7L099_K405			14DaysAI / 14DaysDMSO	-1.30326			0.024705			0.00676125			RUFY3	FALSE
Q7L099_K405			7DaysPAI / 7DaysDMSO	1.20965			0.0024694			0.000924804			RUFY3	FALSE
Q7L099_K405			7DaysAI / 7DaysDMSO	-0.577455			0.001396			0.000572446			RUFY3	FALSE
Q7L099_K411	Q9D394_K411_M1		7DaysPI / 7DaysDMSO	1.27984	-0.923302		0.00710554	0.57247		0.0022793	0.726604		RUFY3	FALSE
Q7L099_K411	Q9D394_K411_M1		14DaysPI / 14DaysDMSO	0.327921	-0.923302		0.8625	0.57247		0.160783	0.726604		RUFY3	FALSE
Q7L099_K411	Q9D394_K411_M1		7DaysAI / 7DaysDMSO	-1.51375	-0.923302		0.000326147	0.57247		0.000172429	0.726604		RUFY3	FALSE
Q7L099_K411	Q9D394_K411_M1		14DaysAI / 14DaysDMSO	-2.23831	-0.923302		0.00165363	0.57247		0.000659874	0.726604		RUFY3	FALSE
Q7L099_K411	Q9D394_K411_M1		7DaysPAI / 7DaysDMSO	-1.66694	-0.923302		0.000699528	0.57247		0.000322387	0.726604		RUFY3	FALSE
Q7L099_K411	Q9D394_K411_M1		14DaysPAI / 14DaysDMSO	0.570382	-0.923302		0.600684	0.57247		0.117583	0.726604		RUFY3	FALSE
Q7L099_K420			14DaysPI / 14DaysDMSO	0.106229			0.869225			0.161842			RUFY3	FALSE
Q7L099_K420			7DaysPI / 7DaysDMSO	-1.44152			2.06979e-05			1.9133e-05			RUFY3	FALSE
Q7L099_K420			14DaysAI / 14DaysDMSO	0.166541			0.553706			0.109461			RUFY3	FALSE
Q7L099_K420			7DaysAI / 7DaysDMSO	-1.23759			1.95837e-06			3.02174e-06			RUFY3	FALSE
Q7L099_K420			14DaysPAI / 14DaysDMSO	-0.12965			0.319296			0.0670351			RUFY3	FALSE
Q7L099_K420			7DaysPAI / 7DaysDMSO	-1.23781			7.50882e-06			8.64702e-06			RUFY3	FALSE
Q7L099_K432			14DaysPI / 14DaysDMSO	-0.10714			0.755925			0.143649			RUFY3	FALSE
Q7L099_K432			7DaysPI / 7DaysDMSO	-1.4591			0.0110152			0.00333222			RUFY3	FALSE
Q7L099_K432			14DaysAI / 14DaysDMSO	-0.610464			0.0498162			0.0125934			RUFY3	FALSE
Q7L099_K432			7DaysAI / 7DaysDMSO	-3.43671			0.000722197			0.000330951			RUFY3	FALSE
Q7L099_K432			7DaysPAI / 7DaysDMSO	-1.67597			0.00920927			0.0028522			RUFY3	FALSE
Q7L099_K432			14DaysPAI / 14DaysDMSO	-0.401832			0.13272			0.0303662			RUFY3	FALSE
Q7L099_K77			14DaysPI / 14DaysDMSO	3.85775			2.48645e-05			2.21077e-05			RUFY3	FALSE
Q7L099_K77			7DaysPI / 7DaysDMSO	0.926931			0.00235203			0.000887496			RUFY3	FALSE
Q7L099_K77			14DaysAI / 14DaysDMSO	0.67376			3.93364e-06			5.21032e-06			RUFY3	FALSE
Q7L099_K77			7DaysAI / 7DaysDMSO	-0.527127			5.29322e-08			1.85141e-07			RUFY3	FALSE
Q7L099_K77			7DaysPAI / 7DaysDMSO	1.39631			0.00337252			0.00120434			RUFY3	FALSE
Q7L099_K77			14DaysPAI / 14DaysDMSO	3.73783			1.48054e-05			1.47145e-05			RUFY3	FALSE
Q7L099_K81	Q9D394_K81_M1		14DaysPAI / 14DaysDMSO	2.71528	1.33271		0.00383473	0.00184102		0.00134341	0.0115197		RUFY3	FALSE
Q7L099_K81	Q9D394_K81_M1		7DaysAI / 7DaysDMSO	0.932836	1.33271		1.48881e-08	0.00184102		6.95246e-08	0.0115197		RUFY3	FALSE
Q7L099_K81	Q9D394_K81_M1		7DaysPAI / 7DaysDMSO	0.829723	1.33271		1.74909e-07	0.00184102		4.65524e-07	0.0115197		RUFY3	FALSE
Q7L099_K81	Q9D394_K81_M1		14DaysPI / 14DaysDMSO	4.6205	1.33271		0.0795086	0.00184102		0.0191335	0.0115197		RUFY3	FALSE
Q7L099_K81	Q9D394_K81_M1		7DaysPI / 7DaysDMSO	1.03775	1.33271		1.85385e-05	0.00184102		1.75552e-05	0.0115197		RUFY3	FALSE
Q7L099_K81	Q9D394_K81_M1		14DaysAI / 14DaysDMSO	-0.967763	1.33271		7.11686e-09	0.00184102		3.92581e-08	0.0115197		RUFY3	FALSE
Q7L0J3_K143	Q9JIS5_K143_M1	Nfu_p_1_010274_K138_M1;Nfu_p_1_010275_K138_M1	7DaysPI / 7DaysDMSO	-1.7438	0.324616	-0.478662	2.88237e-07	0.188112	0.706249	6.84475e-07	0.35165	0.856309	SV2A	FALSE
Q7L0J3_K143	Q9JIS5_K143_M1	Nfu_p_1_010274_K138_M1;Nfu_p_1_010275_K138_M1	7DaysAI / 7DaysDMSO	0.379343	0.324616	-0.478662	0.0233535	0.188112	0.706249	0.00643391	0.35165	0.856309	SV2A	FALSE
Q7L0J3_K143	Q9JIS5_K143_M1	Nfu_p_1_010274_K138_M1;Nfu_p_1_010275_K138_M1	7DaysPAI / 7DaysDMSO	-0.264021	0.324616	-0.478662	0.00021631	0.188112	0.706249	0.000123564	0.35165	0.856309	SV2A	FALSE
Q7L0J3_K143	Q9JIS5_K143_M1	Nfu_p_1_010274_K138_M1;Nfu_p_1_010275_K138_M1	14DaysAI / 14DaysDMSO	0.759007	0.324616	-0.478662	0.174239	0.188112	0.706249	0.0388231	0.35165	0.856309	SV2A	FALSE
Q7L0J3_K143	Q9JIS5_K143_M1	Nfu_p_1_010274_K138_M1;Nfu_p_1_010275_K138_M1	14DaysPI / 14DaysDMSO	-1.39038	0.324616	-0.478662	0.0171395	0.188112	0.706249	0.0049023	0.35165	0.856309	SV2A	FALSE
Q7L0J3_K143	Q9JIS5_K143_M1	Nfu_p_1_010274_K138_M1;Nfu_p_1_010275_K138_M1	14DaysPAI / 14DaysDMSO	-1.25704	0.324616	-0.478662	0.0314363	0.188112	0.706249	0.00837002	0.35165	0.856309	SV2A	FALSE
Q7L0J3_K366	Q9JIS5_K366_M1	Nfu_p_1_010274_K361_M1;Nfu_p_1_010275_K361_M1	14DaysAI / 14DaysDMSO	2.74929	0.0859211	0.89401	0.00171394	0.71724	0.176523	0.000679998	0.827344	0.409266	SV2A	FALSE
Q7L0J3_K366	Q9JIS5_K366_M1	Nfu_p_1_010274_K361_M1;Nfu_p_1_010275_K361_M1	14DaysPAI / 14DaysDMSO	2.48962	0.0859211	0.89401	9.38934e-07	0.71724	0.176523	1.70708e-06	0.827344	0.409266	SV2A	FALSE
Q7L0J3_K366	Q9JIS5_K366_M1	Nfu_p_1_010274_K361_M1;Nfu_p_1_010275_K361_M1	7DaysAI / 7DaysDMSO	1.67535	0.0859211	0.89401	3.71423e-06	0.71724	0.176523	4.98101e-06	0.827344	0.409266	SV2A	FALSE
Q7L0J3_K366	Q9JIS5_K366_M1	Nfu_p_1_010274_K361_M1;Nfu_p_1_010275_K361_M1	7DaysPAI / 7DaysDMSO	0.716599	0.0859211	0.89401	3.22578e-08	0.71724	0.176523	1.26117e-07	0.827344	0.409266	SV2A	FALSE
Q7L0J3_K366	Q9JIS5_K366_M1	Nfu_p_1_010274_K361_M1;Nfu_p_1_010275_K361_M1	14DaysPI / 14DaysDMSO	2.18576	0.0859211	0.89401	1.84735e-05	0.71724	0.176523	1.75086e-05	0.827344	0.409266	SV2A	FALSE
Q7L0J3_K366	Q9JIS5_K366_M1	Nfu_p_1_010274_K361_M1;Nfu_p_1_010275_K361_M1	7DaysPI / 7DaysDMSO	0.543594	0.0859211	0.89401	2.11445e-07	0.71724	0.176523	5.39417e-07	0.827344	0.409266	SV2A	FALSE
Q7L0J3_K375	Q9JIS5_K375_M1	Nfu_p_1_010274_K370_M1;Nfu_p_1_010275_K370_M1	14DaysAI / 14DaysDMSO	2.86423	0.642227	-0.270003	0.0104505	0.00925706	0.725527	0.00318289	0.0408177	0.868667	SV2A	FALSE
Q7L0J3_K375	Q9JIS5_K375_M1	Nfu_p_1_010274_K370_M1;Nfu_p_1_010275_K370_M1	14DaysPAI / 14DaysDMSO	0.261622	0.642227	-0.270003	0.150854	0.00925706	0.725527	0.0340896	0.0408177	0.868667	SV2A	FALSE
Q7L0J3_K375	Q9JIS5_K375_M1	Nfu_p_1_010274_K370_M1;Nfu_p_1_010275_K370_M1	7DaysAI / 7DaysDMSO	2.93202	0.642227	-0.270003	1.88039e-06	0.00925706	0.725527	2.92797e-06	0.0408177	0.868667	SV2A	FALSE
Q7L0J3_K375	Q9JIS5_K375_M1	Nfu_p_1_010274_K370_M1;Nfu_p_1_010275_K370_M1	14DaysPI / 14DaysDMSO	-0.821002	0.642227	-0.270003	0.000101441	0.00925706	0.725527	6.72782e-05	0.0408177	0.868667	SV2A	FALSE
Q7L0J3_K375	Q9JIS5_K375_M1	Nfu_p_1_010274_K370_M1;Nfu_p_1_010275_K370_M1	7DaysPI / 7DaysDMSO	-0.965539	0.642227	-0.270003	2.48973e-07	0.00925706	0.725527	6.11566e-07	0.0408177	0.868667	SV2A	FALSE
Q7L0J3_K375	Q9JIS5_K375_M1	Nfu_p_1_010274_K370_M1;Nfu_p_1_010275_K370_M1	7DaysPAI / 7DaysDMSO	0.883493	0.642227	-0.270003	1.13224e-07	0.00925706	0.725527	3.3284e-07	0.0408177	0.868667	SV2A	FALSE
Q7L0J3_K398	Q9JIS5_K398_M1	Nfu_p_1_010274_K393_M1;Nfu_p_1_010275_K393_M1	14DaysPAI / 14DaysDMSO	2.67623	1.38437	-0.236867	0.00454406	0.0016421	0.598003	0.00155253	0.0104944	0.785438	SV2A	FALSE
Q7L0J3_K398	Q9JIS5_K398_M1	Nfu_p_1_010274_K393_M1;Nfu_p_1_010275_K393_M1	7DaysPI / 7DaysDMSO	1.58985	1.38437	-0.236867	6.5215e-05	0.0016421	0.598003	4.73323e-05	0.0104944	0.785438	SV2A	FALSE
Q7L0J3_K398	Q9JIS5_K398_M1	Nfu_p_1_010274_K393_M1;Nfu_p_1_010275_K393_M1	14DaysPI / 14DaysDMSO	3.90848	1.38437	-0.236867	0.0177654	0.0016421	0.598003	0.00505892	0.0104944	0.785438	SV2A	FALSE
Q7L0J3_K398	Q9JIS5_K398_M1	Nfu_p_1_010274_K393_M1;Nfu_p_1_010275_K393_M1	14DaysAI / 14DaysDMSO	0.624609	1.38437	-0.236867	0.125206	0.0016421	0.598003	0.0288089	0.0104944	0.785438	SV2A	FALSE
Q7L0J3_K398	Q9JIS5_K398_M1	Nfu_p_1_010274_K393_M1;Nfu_p_1_010275_K393_M1	7DaysAI / 7DaysDMSO	0.516299	1.38437	-0.236867	1.35133e-06	0.0016421	0.598003	2.26291e-06	0.0104944	0.785438	SV2A	FALSE
Q7L0J3_K398	Q9JIS5_K398_M1	Nfu_p_1_010274_K393_M1;Nfu_p_1_010275_K393_M1	7DaysPAI / 7DaysDMSO	0.948994	1.38437	-0.236867	8.7076e-08	0.0016421	0.598003	2.72284e-07	0.0104944	0.785438	SV2A	FALSE
Q7L0J3_K485	Q9JIS5_K485_M1		14DaysAI / 14DaysDMSO	0.467242	1.7041		7.21181e-05	0.00464706		5.12524e-05	0.0240772		SV2A	FALSE
Q7L0J3_K485	Q9JIS5_K485_M1		7DaysAI / 7DaysDMSO	-0.592298	1.7041		0.0560298	0.00464706		0.013986	0.0240772		SV2A	FALSE
Q7L0J3_K485	Q9JIS5_K485_M1		7DaysPAI / 7DaysDMSO	3.09833	1.7041		1.7471e-05	0.00464706		1.67543e-05	0.0240772		SV2A	FALSE
Q7L0J3_K485	Q9JIS5_K485_M1		7DaysPI / 7DaysDMSO	2.92399	1.7041		6.05297e-05	0.00464706		4.46124e-05	0.0240772		SV2A	FALSE
Q7L0J3_K485	Q9JIS5_K485_M1		14DaysPI / 14DaysDMSO	2.72914	1.7041		8.49808e-10	0.00464706		7.55624e-09	0.0240772		SV2A	FALSE
Q7L0J3_K485	Q9JIS5_K485_M1		14DaysPAI / 14DaysDMSO	2.55977	1.7041		6.61199e-11	0.00464706		1.00554e-09	0.0240772		SV2A	FALSE
Q7L0J3_K515	Q9JIS5_K515_M1		7DaysAI / 7DaysDMSO	-0.0332211	-0.118775		0.00352944	0.8516		0.00125188	0.917734		SV2A	FALSE
Q7L0J3_K515	Q9JIS5_K515_M1		14DaysAI / 14DaysDMSO	-0.420091	-0.118775		7.61086e-06	0.8516		8.74018e-06	0.917734		SV2A	FALSE
Q7L0J3_K515	Q9JIS5_K515_M1		14DaysPI / 14DaysDMSO	3.01593	-0.118775		3.90792e-09	0.8516		2.47157e-08	0.917734		SV2A	FALSE
Q7L0J3_K515	Q9JIS5_K515_M1		7DaysPAI / 7DaysDMSO	5.04746	-0.118775		4.69063e-07	0.8516		9.96197e-07	0.917734		SV2A	FALSE
Q7L0J3_K515	Q9JIS5_K515_M1		7DaysPI / 7DaysDMSO	4.66697	-0.118775		1.59064e-06	0.8516		2.56981e-06	0.917734		SV2A	FALSE
Q7L0J3_K515	Q9JIS5_K515_M1		14DaysPAI / 14DaysDMSO	2.7529	-0.118775		1.406e-08	0.8516		6.64959e-08	0.917734		SV2A	FALSE
Q7L0R7_K357			7DaysPI / 7DaysDMSO	2.16967			0.000422028			0.000212856			RNF44	FALSE
Q7L0R7_K357			14DaysAI / 14DaysDMSO	-1.58584			6.88668e-08			2.27071e-07			RNF44	FALSE
Q7L0R7_K357			7DaysAI / 7DaysDMSO	-5.16146			4.21787e-12			1.11452e-10			RNF44	FALSE
Q7L0R7_K357			14DaysPAI / 14DaysDMSO	2.72348			8.51125e-06			9.53824e-06			RNF44	FALSE
Q7L0R7_K357			7DaysPAI / 7DaysDMSO	2.15735			0.000133495			8.38239e-05			RNF44	FALSE
Q7L0R7_K357			14DaysPI / 14DaysDMSO	2.68656			3.24394e-05			2.72711e-05			RNF44	FALSE
Q7L0Y3_K164			7DaysPI / 7DaysDMSO	1.46609			0.06447			0.0158556			TRMT10C	FALSE
Q7L0Y3_K164			14DaysPI / 14DaysDMSO	1.36505			0.114342			0.0265418			TRMT10C	FALSE
Q7L0Y3_K164			14DaysAI / 14DaysDMSO	-0.529205			0.00468325			0.00159331			TRMT10C	FALSE
Q7L0Y3_K164			7DaysPAI / 7DaysDMSO	1.79086			0.00815156			0.00256677			TRMT10C	FALSE
Q7L0Y3_K164			7DaysAI / 7DaysDMSO	0.966065			0.00138866			0.000569923			TRMT10C	FALSE
Q7L0Y3_K164			14DaysPAI / 14DaysDMSO	1.97524			0.000774587			0.000350632			TRMT10C	FALSE
Q7L0Y3_K173			14DaysPAI / 14DaysDMSO	0.0700625			0.0512451			0.0129162			TRMT10C	FALSE
Q7L0Y3_K173			7DaysPI / 7DaysDMSO	-0.232618			0.909522			0.168095			TRMT10C	FALSE
Q7L0Y3_K173			14DaysAI / 14DaysDMSO	0.417312			0.00199174			0.000771644			TRMT10C	FALSE
Q7L0Y3_K173			7DaysAI / 7DaysDMSO	-0.11422			0.37199			0.0768666			TRMT10C	FALSE
Q7L0Y3_K173			7DaysPAI / 7DaysDMSO	0.509346			0.0762896			0.0184376			TRMT10C	FALSE
Q7L0Y3_K173			14DaysPI / 14DaysDMSO	0.395022			0.000332284			0.00017509			TRMT10C	FALSE
Q7L0Y3_K276			14DaysPI / 14DaysDMSO	2.8053			0.000637518			0.000298688			TRMT10C	FALSE
Q7L0Y3_K276			7DaysPI / 7DaysDMSO	0.456178			0.00484881			0.00164146			TRMT10C	FALSE
Q7L0Y3_K276			14DaysAI / 14DaysDMSO	0.0616804			0.00750104			0.00238879			TRMT10C	FALSE
Q7L0Y3_K276			7DaysAI / 7DaysDMSO	0.303046			0.00196867			0.000764161			TRMT10C	FALSE
Q7L0Y3_K276			14DaysPAI / 14DaysDMSO	2.59641			0.000547967			0.000263713			TRMT10C	FALSE
Q7L0Y3_K276			7DaysPAI / 7DaysDMSO	1.48133			0.113274			0.026316			TRMT10C	FALSE
Q7L1I2_K333	Q8BG39_K333_M1		14DaysPAI / 14DaysDMSO	1.75376	-0.366314		4.27221e-05	0.117156		3.38746e-05	0.257606		SV2B	FALSE
Q7L1I2_K333	Q8BG39_K333_M1		7DaysAI / 7DaysDMSO	-0.275236	-0.366314		9.56409e-07	0.117156		1.73152e-06	0.257606		SV2B	FALSE
Q7L1I2_K333	Q8BG39_K333_M1		14DaysPI / 14DaysDMSO	1.31997	-0.366314		0.0243096	0.117156		0.00666552	0.257606		SV2B	FALSE
Q7L1I2_K333	Q8BG39_K333_M1		14DaysAI / 14DaysDMSO	1.09402	-0.366314		0.0334911	0.117156		0.00885182	0.257606		SV2B	FALSE
Q7L1I2_K333	Q8BG39_K333_M1		7DaysPAI / 7DaysDMSO	0.976197	-0.366314		0.00144756	0.117156		0.000590043	0.257606		SV2B	FALSE
Q7L1I2_K333	Q8BG39_K333_M1		7DaysPI / 7DaysDMSO	0.233979	-0.366314		0.0530578	0.117156		0.0133218	0.257606		SV2B	FALSE
Q7L1I2_K341	Q8BG39_K341_M1	Nfu_p_1_030869_K345_M1;Nfu_p_1_030870_K345_M1	14DaysAI / 14DaysDMSO	1.71029	-0.292288	-0.777956	0.110717	0.309164	0.24587	0.0257762	0.488439	0.48963	SV2B	FALSE
Q7L1I2_K341	Q8BG39_K341_M1	Nfu_p_1_030869_K345_M1;Nfu_p_1_030870_K345_M1	14DaysPAI / 14DaysDMSO	1.09849	-0.292288	-0.777956	0.00564614	0.309164	0.24587	0.00186994	0.488439	0.48963	SV2B	FALSE
Q7L1I2_K341	Q8BG39_K341_M1	Nfu_p_1_030869_K345_M1;Nfu_p_1_030870_K345_M1	14DaysPI / 14DaysDMSO	0.972739	-0.292288	-0.777956	0.0156725	0.309164	0.24587	0.00453325	0.488439	0.48963	SV2B	FALSE
Q7L1I2_K341	Q8BG39_K341_M1	Nfu_p_1_030869_K345_M1;Nfu_p_1_030870_K345_M1	7DaysPI / 7DaysDMSO	-0.326371	-0.292288	-0.777956	0.000167118	0.309164	0.24587	0.000100343	0.488439	0.48963	SV2B	FALSE
Q7L1I2_K341	Q8BG39_K341_M1	Nfu_p_1_030869_K345_M1;Nfu_p_1_030870_K345_M1	7DaysPAI / 7DaysDMSO	-0.12994	-0.292288	-0.777956	0.00202206	0.309164	0.24587	0.000781455	0.488439	0.48963	SV2B	FALSE
Q7L1I2_K341	Q8BG39_K341_M1	Nfu_p_1_030869_K345_M1;Nfu_p_1_030870_K345_M1	7DaysAI / 7DaysDMSO	1.74405	-0.292288	-0.777956	0.000144152	0.309164	0.24587	8.914e-05	0.488439	0.48963	SV2B	FALSE
Q7L1Q6_K126			14DaysPI / 14DaysDMSO	2.54914			0.0069537			0.00223721			BZW1	FALSE
Q7L1Q6_K126			7DaysPI / 7DaysDMSO	2.61418			8.83707e-05			6.02516e-05			BZW1	FALSE
Q7L1Q6_K126			14DaysAI / 14DaysDMSO	-0.323571			0.000391461			0.000200182			BZW1	FALSE
Q7L1Q6_K126			7DaysAI / 7DaysDMSO	0.264798			9.79897e-08			2.97749e-07			BZW1	FALSE
Q7L1Q6_K126			7DaysPAI / 7DaysDMSO	3.01043			0.000266375			0.000146278			BZW1	FALSE
Q7L1Q6_K126			14DaysPAI / 14DaysDMSO	3.34875			0.000594796			0.000282073			BZW1	FALSE
Q7L1Q6_K134			14DaysPI / 14DaysDMSO	2.91215			0.000315211			0.000167705			BZW1	FALSE
Q7L1Q6_K134			7DaysPI / 7DaysDMSO	0.415231			0.00298066			0.00108436			BZW1	FALSE
Q7L1Q6_K134			14DaysAI / 14DaysDMSO	0.199244			0.0689537			0.0168377			BZW1	FALSE
Q7L1Q6_K134			7DaysAI / 7DaysDMSO	0.230986			0.0542434			0.0135877			BZW1	FALSE
Q7L1Q6_K134			7DaysPAI / 7DaysDMSO	1.20594			0.000408577			0.000207299			BZW1	FALSE
Q7L1Q6_K134			14DaysPAI / 14DaysDMSO	2.41109			1.97768e-05			1.84589e-05			BZW1	FALSE
Q7L1Q6_K140	Q9CQC6_K140_M1		7DaysPAI / 7DaysDMSO	2.6778	0.356635		1.96633e-05	0.467137		1.83778e-05	0.63531		BZW1	FALSE
Q7L1Q6_K140	Q9CQC6_K140_M1		14DaysAI / 14DaysDMSO	-0.312712	0.356635		2.25851e-09	0.467137		1.61902e-08	0.63531		BZW1	FALSE
Q7L1Q6_K140	Q9CQC6_K140_M1		7DaysAI / 7DaysDMSO	-0.0161903	0.356635		0.125225	0.467137		0.0288126	0.63531		BZW1	FALSE
Q7L1Q6_K140	Q9CQC6_K140_M1		14DaysPAI / 14DaysDMSO	4.64972	0.356635		8.18475e-05	0.467137		5.66903e-05	0.63531		BZW1	FALSE
Q7L1Q6_K140	Q9CQC6_K140_M1		7DaysPI / 7DaysDMSO	2.30936	0.356635		8.65435e-05	0.467137		5.92602e-05	0.63531		BZW1	FALSE
Q7L1Q6_K140	Q9CQC6_K140_M1		14DaysPI / 14DaysDMSO	5.06034	0.356635		6.0966e-05	0.467137		4.4871e-05	0.63531		BZW1	FALSE
Q7L1Q6_K197			14DaysPI / 14DaysDMSO	5.91888			4.08089e-06			5.36191e-06			BZW1	FALSE
Q7L1Q6_K197			14DaysAI / 14DaysDMSO	0.272651			0.0620699			0.015326			BZW1	FALSE
Q7L1Q6_K197			7DaysPI / 7DaysDMSO	3.71813			6.56714e-05			4.7592e-05			BZW1	FALSE
Q7L1Q6_K197			7DaysAI / 7DaysDMSO	0.166021			5.13379e-08			1.80826e-07			BZW1	FALSE
Q7L1Q6_K197			14DaysPAI / 14DaysDMSO	5.23838			1.05127e-07			3.14297e-07			BZW1	FALSE
Q7L1Q6_K197			7DaysPAI / 7DaysDMSO	3.81619			1.28144e-05			1.31403e-05			BZW1	FALSE
Q7L1Q6_K223			14DaysAI / 14DaysDMSO	-0.979145			0.000402691			0.000204865			BZW1	FALSE
Q7L1Q6_K223			7DaysPAI / 7DaysDMSO	1.21187			0.00393163			0.00137219			BZW1	FALSE
Q7L1Q6_K223			14DaysPAI / 14DaysDMSO	2.00873			6.5346e-05			4.74073e-05			BZW1	FALSE
Q7L1Q6_K223			14DaysPI / 14DaysDMSO	2.42427			1.16795e-08			5.75658e-08			BZW1	FALSE
Q7L1Q6_K223			7DaysPI / 7DaysDMSO	1.1008			0.0230534			0.00636117			BZW1	FALSE
Q7L1Q6_K223			7DaysAI / 7DaysDMSO	-1.74255			2.04243e-10			2.46709e-09			BZW1	FALSE
Q7L1Q6_K231			14DaysPI / 14DaysDMSO	1.90167			3.89626e-05			3.14975e-05			BZW1	FALSE
Q7L1Q6_K231			7DaysPI / 7DaysDMSO	1.8137			0.00524674			0.00175586			BZW1	FALSE
Q7L1Q6_K231			14DaysAI / 14DaysDMSO	-1.47106			0.000137036			8.55926e-05			BZW1	FALSE
Q7L1Q6_K231			7DaysAI / 7DaysDMSO	-1.93478			3.67471e-08			1.39366e-07			BZW1	FALSE
Q7L1Q6_K231			7DaysPAI / 7DaysDMSO	1.98242			0.00133424			0.00055115			BZW1	FALSE
Q7L1Q6_K231			14DaysPAI / 14DaysDMSO	1.40433			0.00278129			0.00102267			BZW1	FALSE
Q7L1Q6_K239	Q9CQC6_K239_M1		14DaysPI / 14DaysDMSO	4.26549	3.28852		5.88535e-05	0.00144302		4.36325e-05	0.00946838		BZW1	FALSE
Q7L1Q6_K239	Q9CQC6_K239_M1		7DaysPI / 7DaysDMSO	3.39856	3.28852		5.71057e-05	0.00144302		4.25994e-05	0.00946838		BZW1	FALSE
Q7L1Q6_K239	Q9CQC6_K239_M1		7DaysPAI / 7DaysDMSO	3.1299	3.28852		8.73883e-06	0.00144302		9.73799e-06	0.00946838		BZW1	FALSE
Q7L1Q6_K239	Q9CQC6_K239_M1		14DaysPAI / 14DaysDMSO	3.20618	3.28852		3.46261e-06	0.00144302		4.71448e-06	0.00946838		BZW1	FALSE
Q7L1Q6_K239	Q9CQC6_K239_M1		14DaysAI / 14DaysDMSO	-0.702767	3.28852		3.8154e-07	0.00144302		8.50053e-07	0.00946838		BZW1	FALSE
Q7L1Q6_K239	Q9CQC6_K239_M1		7DaysAI / 7DaysDMSO	-1.00528	3.28852		2.4761e-10	0.00144302		2.86632e-09	0.00946838		BZW1	FALSE
Q7L1Q6_K259	Q9CQC6_K259_M1		7DaysPI / 7DaysDMSO	2.20998	0.295792		0.00280402	0.533094		0.00102962	0.693275		BZW1	FALSE
Q7L1Q6_K259	Q9CQC6_K259_M1		7DaysAI / 7DaysDMSO	-0.395414	0.295792		7.20717e-06	0.533094		8.37565e-06	0.693275		BZW1	FALSE
Q7L1Q6_K259	Q9CQC6_K259_M1		14DaysAI / 14DaysDMSO	-0.526608	0.295792		0.00295243	0.533094		0.00107567	0.693275		BZW1	FALSE
Q7L1Q6_K259	Q9CQC6_K259_M1		14DaysPI / 14DaysDMSO	2.59369	0.295792		0.000915873	0.533094		0.00040284	0.693275		BZW1	FALSE
Q7L1Q6_K259	Q9CQC6_K259_M1		7DaysPAI / 7DaysDMSO	1.73577	0.295792		0.000316826	0.533094		0.000168403	0.693275		BZW1	FALSE
Q7L1Q6_K259	Q9CQC6_K259_M1		14DaysPAI / 14DaysDMSO	2.7164	0.295792		6.34157e-05	0.533094		4.62923e-05	0.693275		BZW1	FALSE
Q7L1Q6_K272	Q9CQC6_K272_M1	Nfu_p_1_053845_K272_M1;Nfu_p_1_053846_K295_M1	14DaysPI / 14DaysDMSO	0.720441	1.10943	-1.03121	0.207648	0.098571	0.175127	0.0454879	0.228824	0.408592	BZW1	FALSE
Q7L1Q6_K272	Q9CQC6_K272_M1	Nfu_p_1_053845_K272_M1;Nfu_p_1_053846_K295_M1	14DaysPAI / 14DaysDMSO	0.256067	1.10943	-1.03121	0.721637	0.098571	0.175127	0.137993	0.228824	0.408592	BZW1	FALSE
Q7L1Q6_K272	Q9CQC6_K272_M1	Nfu_p_1_053845_K272_M1;Nfu_p_1_053846_K295_M1	14DaysAI / 14DaysDMSO	-2.38442	1.10943	-1.03121	0.00119512	0.098571	0.175127	0.000502723	0.228824	0.408592	BZW1	FALSE
Q7L1Q6_K272	Q9CQC6_K272_M1	Nfu_p_1_053845_K272_M1;Nfu_p_1_053846_K295_M1	7DaysAI / 7DaysDMSO	-1.2395	1.10943	-1.03121	8.57725e-07	0.098571	0.175127	1.59027e-06	0.228824	0.408592	BZW1	FALSE
Q7L1Q6_K272	Q9CQC6_K272_M1	Nfu_p_1_053845_K272_M1;Nfu_p_1_053846_K295_M1	7DaysPAI / 7DaysDMSO	1.50233	1.10943	-1.03121	4.1375e-05	0.098571	0.175127	3.30302e-05	0.228824	0.408592	BZW1	FALSE
Q7L1Q6_K272	Q9CQC6_K272_M1	Nfu_p_1_053845_K272_M1;Nfu_p_1_053846_K295_M1	7DaysPI / 7DaysDMSO	0.778717	1.10943	-1.03121	0.000300136	0.098571	0.175127	0.000161143	0.228824	0.408592	BZW1	FALSE
Q7L1Q6_K309	Q9CQC6_K309_M1		14DaysAI / 14DaysDMSO	0.391972	1.8601		0.439697	0.000577978		0.0892342	0.00456778		BZW1	FALSE
Q7L1Q6_K309	Q9CQC6_K309_M1		7DaysPI / 7DaysDMSO	-2.49344	1.8601		0.000213925	0.000577978		0.000122457	0.00456778		BZW1	FALSE
Q7L1Q6_K309	Q9CQC6_K309_M1		14DaysPI / 14DaysDMSO	-0.745489	1.8601		0.0245815	0.000577978		0.00673143	0.00456778		BZW1	FALSE
Q7L1Q6_K309	Q9CQC6_K309_M1		14DaysPAI / 14DaysDMSO	-0.560467	1.8601		0.0774414	0.000577978		0.0186872	0.00456778		BZW1	FALSE
Q7L1Q6_K309	Q9CQC6_K309_M1		7DaysAI / 7DaysDMSO	-1.00985	1.8601		0.0156208	0.000577978		0.00452	0.00456778		BZW1	FALSE
Q7L1Q6_K309	Q9CQC6_K309_M1		7DaysPAI / 7DaysDMSO	-1.0887	1.8601		0.0153561	0.000577978		0.004453	0.00456778		BZW1	FALSE
Q7L1Q6_K319			14DaysPI / 14DaysDMSO	3.64457			1.70782e-05			1.64541e-05			BZW1	FALSE
Q7L1Q6_K319			7DaysPI / 7DaysDMSO	2.60742			0.000307843			0.000164531			BZW1	FALSE
Q7L1Q6_K319			14DaysAI / 14DaysDMSO	-0.561801			0.000121927			7.79808e-05			BZW1	FALSE
Q7L1Q6_K319			7DaysAI / 7DaysDMSO	0.199628			7.1262e-06			8.30149e-06			BZW1	FALSE
Q7L1Q6_K319			7DaysPAI / 7DaysDMSO	2.91206			9.90951e-05			6.60393e-05			BZW1	FALSE
Q7L1Q6_K319			14DaysPAI / 14DaysDMSO	2.98181			0.000341635			0.000179054			BZW1	FALSE
Q7L1Q6_K322			14DaysPI / 14DaysDMSO	2.15305			0.142449			0.0323697			BZW1	FALSE
Q7L1Q6_K322			7DaysPI / 7DaysDMSO	-0.479609			0.000210477			0.000120867			BZW1	FALSE
Q7L1Q6_K322			14DaysAI / 14DaysDMSO	-0.11262			0.430049			0.0874901			BZW1	FALSE
Q7L1Q6_K322			7DaysAI / 7DaysDMSO	0.00268342			0.976928			0.178352			BZW1	FALSE
Q7L1Q6_K322			7DaysPAI / 7DaysDMSO	0.287491			0.0259558			0.00706341			BZW1	FALSE
Q7L1Q6_K322			14DaysPAI / 14DaysDMSO	0.314512			0.133529			0.0305341			BZW1	FALSE
Q7L1Q6_K382			14DaysPI / 14DaysDMSO	2.81222			1.7605e-06			2.78126e-06			BZW1	FALSE
Q7L1Q6_K382			7DaysPI / 7DaysDMSO	1.52611			0.00464768			0.00158283			BZW1	FALSE
Q7L1Q6_K382			7DaysAI / 7DaysDMSO	-0.375715			1.9362e-05			1.81624e-05			BZW1	FALSE
Q7L1Q6_K382			14DaysAI / 14DaysDMSO	0.20993			0.417992			0.0853068			BZW1	FALSE
Q7L1Q6_K382			7DaysPAI / 7DaysDMSO	1.90036			0.0014271			0.000583091			BZW1	FALSE
Q7L1Q6_K382			14DaysPAI / 14DaysDMSO	2.6896			4.77667e-05			3.69855e-05			BZW1	FALSE
Q7L1Q6_K390			7DaysPI / 7DaysDMSO	3.04594			0.000327191			0.000172872			BZW1	FALSE
Q7L1Q6_K390			14DaysPI / 14DaysDMSO	2.77273			6.35077e-10			6.00792e-09			BZW1	FALSE
Q7L1Q6_K390			14DaysAI / 14DaysDMSO	-1.50543			1.99369e-07			5.15249e-07			BZW1	FALSE
Q7L1Q6_K390			7DaysAI / 7DaysDMSO	0.380855			2.11614e-09			1.53997e-08			BZW1	FALSE
Q7L1Q6_K390			14DaysPAI / 14DaysDMSO	2.41319			0.000120629			7.73128e-05			BZW1	FALSE
Q7L1Q6_K390			7DaysPAI / 7DaysDMSO	2.34703			5.34746e-05			4.04406e-05			BZW1	FALSE
Q7L1Q6_K398			14DaysPI / 14DaysDMSO	-0.044696			0.0246879			0.00675698			BZW1	FALSE
Q7L1Q6_K398			7DaysPI / 7DaysDMSO	0.168018			0.0342579			0.00903238			BZW1	FALSE
Q7L1Q6_K398			14DaysAI / 14DaysDMSO	0.277084			0.095842			0.0226377			BZW1	FALSE
Q7L1Q6_K398			7DaysAI / 7DaysDMSO	-0.396193			0.0487344			0.0123501			BZW1	FALSE
Q7L1Q6_K398			7DaysPAI / 7DaysDMSO	-0.180833			0.143802			0.032647			BZW1	FALSE
Q7L1Q6_K398			14DaysPAI / 14DaysDMSO	-0.502256			0.053191			0.0133514			BZW1	FALSE
Q7L1Q6_K399			14DaysPI / 14DaysDMSO	0.567264			0.650752			0.126135			BZW1	FALSE
Q7L1Q6_K399			7DaysPI / 7DaysDMSO	0.751982			0.779591			0.147519			BZW1	FALSE
Q7L1Q6_K399			14DaysAI / 14DaysDMSO	-2.27771			0.00485889			0.0016444			BZW1	FALSE
Q7L1Q6_K399			7DaysAI / 7DaysDMSO	-0.757142			0.0067611			0.00218378			BZW1	FALSE
Q7L1Q6_K399			7DaysPAI / 7DaysDMSO	0.133411			0.0208769			0.00582948			BZW1	FALSE
Q7L1Q6_K399			14DaysPAI / 14DaysDMSO	-0.229487			0.369486			0.076405			BZW1	FALSE
Q7L1Q6_K60		Nfu_p_1_053845_K60_M1;Nfu_p_1_053846_K83_M1	14DaysAI / 14DaysDMSO	-0.177441		-0.576741	0.488765		0.321122	0.0980085		0.56506	BZW1	FALSE
Q7L1Q6_K60		Nfu_p_1_053845_K60_M1;Nfu_p_1_053846_K83_M1	14DaysPI / 14DaysDMSO	3.52777		-0.576741	0.00148991		0.321122	0.000604516		0.56506	BZW1	FALSE
Q7L1Q6_K60		Nfu_p_1_053845_K60_M1;Nfu_p_1_053846_K83_M1	14DaysPAI / 14DaysDMSO	3.08811		-0.576741	0.00479803		0.321122	0.00162673		0.56506	BZW1	FALSE
Q7L1Q6_K60		Nfu_p_1_053845_K60_M1;Nfu_p_1_053846_K83_M1	7DaysPI / 7DaysDMSO	1.09651		-0.576741	0.834981		0.321122	0.156429		0.56506	BZW1	FALSE
Q7L1Q6_K60		Nfu_p_1_053845_K60_M1;Nfu_p_1_053846_K83_M1	7DaysAI / 7DaysDMSO	-1.77636		-0.576741	0.000555959		0.321122	0.000266873		0.56506	BZW1	FALSE
Q7L1Q6_K60		Nfu_p_1_053845_K60_M1;Nfu_p_1_053846_K83_M1	7DaysPAI / 7DaysDMSO	1.41978		-0.576741	0.0538459		0.321122	0.0134982		0.56506	BZW1	FALSE
Q7L1Q6_K8			14DaysPI / 14DaysDMSO	0.763595			0.0034619			0.00123155			BZW1	FALSE
Q7L1Q6_K8			7DaysPI / 7DaysDMSO	-1.83299			0.00368548			0.00129879			BZW1	FALSE
Q7L1Q6_K8			14DaysAI / 14DaysDMSO	0.293316			0.971499			0.177532			BZW1	FALSE
Q7L1Q6_K8			7DaysAI / 7DaysDMSO	-2.865			0.00041398			0.00020954			BZW1	FALSE
Q7L1Q6_K8			7DaysPAI / 7DaysDMSO	-0.802203			0.0988141			0.0232691			BZW1	FALSE
Q7L1Q6_K8			14DaysPAI / 14DaysDMSO	0.397167			0.0642972			0.0158176			BZW1	FALSE
Q7L1T6_K260			14DaysPI / 14DaysDMSO	3.41817			0.0154354			0.00447307			CYB5R4	FALSE
Q7L1T6_K260			7DaysPI / 7DaysDMSO	1.25891			0.0737533			0.017887			CYB5R4	FALSE
Q7L1T6_K260			14DaysAI / 14DaysDMSO	0.488354			0.000163613			9.86608e-05			CYB5R4	FALSE
Q7L1T6_K260			7DaysAI / 7DaysDMSO	-0.45264			0.000421371			0.000212584			CYB5R4	FALSE
Q7L1T6_K260			7DaysPAI / 7DaysDMSO	0.413127			0.134423			0.0307199			CYB5R4	FALSE
Q7L1T6_K260			14DaysPAI / 14DaysDMSO	3.03753			0.00636518			0.00207313			CYB5R4	FALSE
Q7L1T6_K324			7DaysPI / 7DaysDMSO	0.481281			0.00927614			0.00287016			CYB5R4	FALSE
Q7L1T6_K324			14DaysPI / 14DaysDMSO	4.14638			0.00798273			0.0025209			CYB5R4	FALSE
Q7L1T6_K324			14DaysAI / 14DaysDMSO	0.807369			3.62677e-12			9.89419e-11			CYB5R4	FALSE
Q7L1T6_K324			7DaysAI / 7DaysDMSO	-0.108947			0.056704			0.0141366			CYB5R4	FALSE
Q7L1T6_K324			7DaysPAI / 7DaysDMSO	1.81592			0.0106701			0.00324092			CYB5R4	FALSE
Q7L1T6_K324			14DaysPAI / 14DaysDMSO	4.37967			3.10826e-05			2.6365e-05			CYB5R4	FALSE
Q7L1T6_K338			14DaysPI / 14DaysDMSO	4.17885			0.00317554			0.0011443			CYB5R4	FALSE
Q7L1T6_K338			7DaysPI / 7DaysDMSO	3.28553			0.000193018			0.000112695			CYB5R4	FALSE
Q7L1T6_K338			14DaysAI / 14DaysDMSO	0.167219			0.000390966			0.000199971			CYB5R4	FALSE
Q7L1T6_K338			7DaysPAI / 7DaysDMSO	3.59415			0.000605322			0.000286198			CYB5R4	FALSE
Q7L1T6_K338			7DaysAI / 7DaysDMSO	0.0594			0.153308			0.0345894			CYB5R4	FALSE
Q7L1T6_K338			14DaysPAI / 14DaysDMSO	4.83993			0.000126217			8.01535e-05			CYB5R4	FALSE
Q7L1T6_K442			14DaysPI / 14DaysDMSO	2.62447			0.000263112			0.000144827			CYB5R4	FALSE
Q7L1T6_K442			7DaysPI / 7DaysDMSO	1.86215			0.0138181			0.00405957			CYB5R4	FALSE
Q7L1T6_K442			14DaysAI / 14DaysDMSO	-0.0266098			0.833605			0.156211			CYB5R4	FALSE
Q7L1T6_K442			7DaysAI / 7DaysDMSO	0.420928			0.0130588			0.00386433			CYB5R4	FALSE
Q7L1T6_K442			7DaysPAI / 7DaysDMSO	1.29262			0.0248211			0.00678971			CYB5R4	FALSE
Q7L1T6_K442			14DaysPAI / 14DaysDMSO	2.25996			0.0023251			0.000878924			CYB5R4	FALSE
Q7L1T6_K51			14DaysPI / 14DaysDMSO	4.0365			9.87076e-05			6.58315e-05			CYB5R4	FALSE
Q7L1T6_K51			7DaysPI / 7DaysDMSO	2.6987			0.00326596			0.0011718			CYB5R4	FALSE
Q7L1T6_K51			7DaysPAI / 7DaysDMSO	2.86833			0.00193568			0.000753382			CYB5R4	FALSE
Q7L1T6_K51			7DaysAI / 7DaysDMSO	-0.643141			2.0032e-08			8.73156e-08			CYB5R4	FALSE
Q7L1T6_K51			14DaysAI / 14DaysDMSO	-0.0755986			0.194042			0.0427884			CYB5R4	FALSE
Q7L1T6_K51			14DaysPAI / 14DaysDMSO	3.61371			2.77266e-05			2.40826e-05			CYB5R4	FALSE
Q7L1T6_K513			14DaysPI / 14DaysDMSO	1.91631			6.96589e-05			4.98656e-05			CYB5R4	FALSE
Q7L1T6_K513			7DaysPI / 7DaysDMSO	0.275991			0.0279557			0.00754305			CYB5R4	FALSE
Q7L1T6_K513			14DaysAI / 14DaysDMSO	-0.0485166			0.690602			0.132839			CYB5R4	FALSE
Q7L1T6_K513			7DaysAI / 7DaysDMSO	-0.380479			0.0114754			0.003453			CYB5R4	FALSE
Q7L1T6_K513			7DaysPAI / 7DaysDMSO	-1.00061			0.0627228			0.01547			CYB5R4	FALSE
Q7L1T6_K513			14DaysPAI / 14DaysDMSO	0.607384			0.000202375			0.000117083			CYB5R4	FALSE
Q7L1T6_K63			14DaysPI / 14DaysDMSO	2.19411			2.96218e-05			2.5379e-05			CYB5R4	FALSE
Q7L1T6_K63			7DaysPI / 7DaysDMSO	0.900709			0.00149628			0.000606705			CYB5R4	FALSE
Q7L1T6_K63			14DaysAI / 14DaysDMSO	-0.00704226			0.179229			0.0398264			CYB5R4	FALSE
Q7L1T6_K63			7DaysAI / 7DaysDMSO	0.40876			5.69494e-05			4.25088e-05			CYB5R4	FALSE
Q7L1T6_K63			7DaysPAI / 7DaysDMSO	0.797477			0.00974728			0.00299629			CYB5R4	FALSE
Q7L1T6_K63			14DaysPAI / 14DaysDMSO	1.79656			3.77043e-05			3.06898e-05			CYB5R4	FALSE
Q7L1V2_K110			14DaysPI / 14DaysDMSO	4.16658			0.000285861			0.00015489			MON1B	FALSE
Q7L1V2_K110			7DaysPI / 7DaysDMSO	2.67787			9.1276e-06			1.0075e-05			MON1B	FALSE
Q7L1V2_K110			14DaysAI / 14DaysDMSO	-0.476936			1.39925e-08			6.62413e-08			MON1B	FALSE
Q7L1V2_K110			7DaysAI / 7DaysDMSO	0.981843			8.61187e-11			1.24378e-09			MON1B	FALSE
Q7L1V2_K110			7DaysPAI / 7DaysDMSO	3.50078			1.19047e-05			1.2409e-05			MON1B	FALSE
Q7L1V2_K110			14DaysPAI / 14DaysDMSO	3.99388			6.62536e-05			4.79306e-05			MON1B	FALSE
Q7L1V2_K120			14DaysPI / 14DaysDMSO	3.24228			2.61408e-08			1.07237e-07			MON1B	FALSE
Q7L1V2_K120			7DaysPI / 7DaysDMSO	2.93198			7.09211e-06			8.27037e-06			MON1B	FALSE
Q7L1V2_K120			14DaysAI / 14DaysDMSO	-0.176456			0.896002			0.166001			MON1B	FALSE
Q7L1V2_K120			7DaysAI / 7DaysDMSO	-0.0186623			9.01466e-05			6.12116e-05			MON1B	FALSE
Q7L1V2_K120			7DaysPAI / 7DaysDMSO	3.69292			3.44686e-05			2.85944e-05			MON1B	FALSE
Q7L1V2_K120			14DaysPAI / 14DaysDMSO	3.47752			1.67362e-07			4.49847e-07			MON1B	FALSE
Q7L1V2_K213			14DaysPAI / 14DaysDMSO	3.40604			7.90717e-08			2.52507e-07			MON1B	FALSE
Q7L1V2_K213			14DaysPI / 14DaysDMSO	3.53439			1.22577e-07			3.53705e-07			MON1B	FALSE
Q7L1V2_K213			7DaysPI / 7DaysDMSO	3.51861			1.7813e-05			1.70159e-05			MON1B	FALSE
Q7L1V2_K213			14DaysAI / 14DaysDMSO	0.137178			0.0230411			0.0063583			MON1B	FALSE
Q7L1V2_K213			7DaysAI / 7DaysDMSO	-0.523269			7.08079e-14			4.22721e-12			MON1B	FALSE
Q7L1V2_K213			7DaysPAI / 7DaysDMSO	3.48536			2.66161e-06			3.84034e-06			MON1B	FALSE
Q7L1V2_K416			14DaysPI / 14DaysDMSO	3.77359			4.79143e-05			3.7079e-05			MON1B	FALSE
Q7L1V2_K416			7DaysPI / 7DaysDMSO	2.11325			9.55199e-05			6.41308e-05			MON1B	FALSE
Q7L1V2_K416			14DaysAI / 14DaysDMSO	0.0123272			0.164619			0.0368796			MON1B	FALSE
Q7L1V2_K416			7DaysAI / 7DaysDMSO	-0.124892			0.00255089			0.000950648			MON1B	FALSE
Q7L1V2_K416			7DaysPAI / 7DaysDMSO	2.54358			5.74306e-06			7.01006e-06			MON1B	FALSE
Q7L1V2_K416			14DaysPAI / 14DaysDMSO	3.7591			1.83493e-05			1.74187e-05			MON1B	FALSE
Q7L211_K320			14DaysPI / 14DaysDMSO	1.73558			1.14021e-06			1.98413e-06			ABHD13	FALSE
Q7L211_K320			7DaysPI / 7DaysDMSO	0.414573			1.36017e-06			2.27512e-06			ABHD13	FALSE
Q7L211_K320			14DaysAI / 14DaysDMSO	2.6148			3.88423e-05			3.14211e-05			ABHD13	FALSE
Q7L211_K320			7DaysAI / 7DaysDMSO	2.56915			1.36592e-05			1.38103e-05			ABHD13	FALSE
Q7L211_K320			7DaysPAI / 7DaysDMSO	2.17812			3.20412e-06			4.43583e-06			ABHD13	FALSE
Q7L211_K320			14DaysPAI / 14DaysDMSO	2.00798			2.50769e-06			3.66459e-06			ABHD13	FALSE
Q7L266_K260			14DaysPI / 14DaysDMSO	1.56757			0.138274			0.0315147			ASRGL1	FALSE
Q7L266_K260			7DaysPI / 7DaysDMSO	-0.88051			0.00159425			0.000639931			ASRGL1	FALSE
Q7L266_K260			14DaysAI / 14DaysDMSO	0.090594			0.277648			0.0591258			ASRGL1	FALSE
Q7L266_K260			7DaysAI / 7DaysDMSO	-0.359688			0.0399257			0.0103439			ASRGL1	FALSE
Q7L266_K260			14DaysPAI / 14DaysDMSO	0.307675			0.674556			0.130146			ASRGL1	FALSE
Q7L266_K260			7DaysPAI / 7DaysDMSO	-0.141053			0.54286			0.10757			ASRGL1	FALSE
Q7L273_K129			14DaysPI / 14DaysDMSO	1.70836			0.00163628			0.000654057			KCTD9	FALSE
Q7L273_K129			7DaysPI / 7DaysDMSO	1.37594			0.00988759			0.00303361			KCTD9	FALSE
Q7L273_K129			14DaysAI / 14DaysDMSO	0.463912			9.19595e-05			6.2191e-05			KCTD9	FALSE
Q7L273_K129			7DaysAI / 7DaysDMSO	-0.229031			0.102623			0.0240749			KCTD9	FALSE
Q7L273_K129			14DaysPAI / 14DaysDMSO	1.75597			0.000418427			0.000211357			KCTD9	FALSE
Q7L273_K129			7DaysPAI / 7DaysDMSO	0.55566			0.0350468			0.00921615			KCTD9	FALSE
Q7L273_K215			14DaysPI / 14DaysDMSO	4.73185			7.21688e-07			1.39016e-06			KCTD9	FALSE
Q7L273_K215			14DaysAI / 14DaysDMSO	-0.311724			2.25209e-07			5.65811e-07			KCTD9	FALSE
Q7L273_K215			7DaysPI / 7DaysDMSO	4.66399			4.06677e-05			3.258e-05			KCTD9	FALSE
Q7L273_K215			7DaysAI / 7DaysDMSO	0.400594			6.02737e-09			3.45698e-08			KCTD9	FALSE
Q7L273_K215			14DaysPAI / 14DaysDMSO	4.27063			7.78022e-09			4.20727e-08			KCTD9	FALSE
Q7L273_K215			7DaysPAI / 7DaysDMSO	4.72646			0.000137312			8.5731e-05			KCTD9	FALSE
Q7L273_K311			14DaysPI / 14DaysDMSO	0.783245			0.000106526			6.997e-05			KCTD9	FALSE
Q7L273_K311			7DaysPI / 7DaysDMSO	-0.0696466			0.0891246			0.0212001			KCTD9	FALSE
Q7L273_K311			14DaysAI / 14DaysDMSO	0.806449			1.99459e-05			1.85799e-05			KCTD9	FALSE
Q7L273_K311			14DaysPAI / 14DaysDMSO	0.631851			0.000218776			0.000124694			KCTD9	FALSE
Q7L273_K311			7DaysAI / 7DaysDMSO	-0.46185			0.00323174			0.00116147			KCTD9	FALSE
Q7L273_K311			7DaysPAI / 7DaysDMSO	-0.259902			0.221521			0.0482273			KCTD9	FALSE
Q7L2E3_K1042			14DaysPI / 14DaysDMSO	3.99826			6.76704e-06			7.97135e-06			DHX30	FALSE
Q7L2E3_K1042			7DaysPI / 7DaysDMSO	3.74694			4.35036e-05			3.43553e-05			DHX30	FALSE
Q7L2E3_K1042			14DaysAI / 14DaysDMSO	-0.926638			1.39952e-09			1.11495e-08			DHX30	FALSE
Q7L2E3_K1042			7DaysAI / 7DaysDMSO	0.966346			3.5999e-09			2.31992e-08			DHX30	FALSE
Q7L2E3_K1042			7DaysPAI / 7DaysDMSO	4.32183			0.00023139			0.000130463			DHX30	FALSE
Q7L2E3_K1042			14DaysPAI / 14DaysDMSO	3.99115			3.03408e-05			2.58665e-05			DHX30	FALSE
Q7L2E3_K105			7DaysPI / 7DaysDMSO	2.02502			0.00145442			0.00059238			DHX30	FALSE
Q7L2E3_K105			14DaysPI / 14DaysDMSO	3.69293			7.02036e-07			1.36037e-06			DHX30	FALSE
Q7L2E3_K105			14DaysAI / 14DaysDMSO	-0.0119489			0.617696			0.120495			DHX30	FALSE
Q7L2E3_K105			7DaysAI / 7DaysDMSO	0.34171			7.81671e-08			2.5024e-07			DHX30	FALSE
Q7L2E3_K105			7DaysPAI / 7DaysDMSO	1.73452			0.000633203			0.000297032			DHX30	FALSE
Q7L2E3_K105			14DaysPAI / 14DaysDMSO	3.13133			0.000460642			0.000228654			DHX30	FALSE
Q7L2E3_K1051			14DaysAI / 14DaysDMSO	-1.11418			6.86948e-13			2.63217e-11			DHX30	FALSE
Q7L2E3_K1051			7DaysAI / 7DaysDMSO	0.570589			9.45396e-07			1.71606e-06			DHX30	FALSE
Q7L2E3_K1051			7DaysPAI / 7DaysDMSO	3.74634			0.000103749			6.85052e-05			DHX30	FALSE
Q7L2E3_K1051			14DaysPAI / 14DaysDMSO	3.45082			1.54494e-06			2.51223e-06			DHX30	FALSE
Q7L2E3_K1051			14DaysPI / 14DaysDMSO	3.66387			2.58815e-07			6.30082e-07			DHX30	FALSE
Q7L2E3_K1051			7DaysPI / 7DaysDMSO	3.57897			3.42074e-05			2.84242e-05			DHX30	FALSE
Q7L2E3_K1059			14DaysPI / 14DaysDMSO	3.82567			1.45591e-07			4.04127e-07			DHX30	FALSE
Q7L2E3_K1059			7DaysPI / 7DaysDMSO	2.24966			0.000140349			8.72461e-05			DHX30	FALSE
Q7L2E3_K1059			14DaysAI / 14DaysDMSO	-0.0560115			0.000111197			7.24226e-05			DHX30	FALSE
Q7L2E3_K1059			7DaysAI / 7DaysDMSO	-0.0502985			0.00125203			0.000522572			DHX30	FALSE
Q7L2E3_K1059			7DaysPAI / 7DaysDMSO	2.79833			0.000580392			0.000276454			DHX30	FALSE
Q7L2E3_K1059			14DaysPAI / 14DaysDMSO	3.47272			2.15117e-05			1.97223e-05			DHX30	FALSE
Q7L2E3_K138			14DaysPI / 14DaysDMSO	2.0039			1.36935e-06			2.28748e-06			DHX30	FALSE
Q7L2E3_K138			7DaysPI / 7DaysDMSO	3.18266			7.17727e-05			5.10547e-05			DHX30	FALSE
Q7L2E3_K138			14DaysAI / 14DaysDMSO	-3.51518			3.58938e-07			8.10798e-07			DHX30	FALSE
Q7L2E3_K138			7DaysAI / 7DaysDMSO	-0.306466			0.000102186			6.76717e-05			DHX30	FALSE
Q7L2E3_K138			7DaysPAI / 7DaysDMSO	3.47473			5.30498e-05			4.0185e-05			DHX30	FALSE
Q7L2E3_K138			14DaysPAI / 14DaysDMSO	1.58309			1.10748e-05			1.173e-05			DHX30	FALSE
Q7L2E3_K246			14DaysPI / 14DaysDMSO	6.04713			2.0048e-08			8.73729e-08			DHX30	FALSE
Q7L2E3_K246			7DaysPI / 7DaysDMSO	1.51999			4.43574e-06			5.72493e-06			DHX30	FALSE
Q7L2E3_K246			7DaysAI / 7DaysDMSO	-0.502001			5.37634e-16			8.18423e-14			DHX30	FALSE
Q7L2E3_K246			14DaysAI / 14DaysDMSO	0.0702988			0.000387627			0.00019856			DHX30	FALSE
Q7L2E3_K246			7DaysPAI / 7DaysDMSO	3.27674			1.97371e-05			1.84305e-05			DHX30	FALSE
Q7L2E3_K246			14DaysPAI / 14DaysDMSO	5.11329			4.48465e-05			3.5183e-05			DHX30	FALSE
Q7L2E3_K263			14DaysPI / 14DaysDMSO	2.64832			0.14156			0.0321882			DHX30	FALSE
Q7L2E3_K263			7DaysPI / 7DaysDMSO	1.40923			0.108443			0.0252999			DHX30	FALSE
Q7L2E3_K263			14DaysAI / 14DaysDMSO	-1.18689			5.6122e-06			6.88391e-06			DHX30	FALSE
Q7L2E3_K263			7DaysAI / 7DaysDMSO	0.825371			9.63784e-06			1.05149e-05			DHX30	FALSE
Q7L2E3_K263			7DaysPAI / 7DaysDMSO	0.660379			1.39239e-06			2.3174e-06			DHX30	FALSE
Q7L2E3_K263			14DaysPAI / 14DaysDMSO	1.59292			0.0968535			0.0228531			DHX30	FALSE
Q7L2E3_K313			14DaysPI / 14DaysDMSO	4.89891			0.00132531			0.000548062			DHX30	FALSE
Q7L2E3_K313			7DaysPI / 7DaysDMSO	3.72677			0.000273176			0.000149286			DHX30	FALSE
Q7L2E3_K313			14DaysAI / 14DaysDMSO	-0.319491			9.57316e-11			1.3531e-09			DHX30	FALSE
Q7L2E3_K313			7DaysAI / 7DaysDMSO	-0.0213221			0.0193726			0.0054585			DHX30	FALSE
Q7L2E3_K313			7DaysPAI / 7DaysDMSO	4.16554			0.000239855			0.000134318			DHX30	FALSE
Q7L2E3_K313			14DaysPAI / 14DaysDMSO	4.66478			1.12824e-05			1.19012e-05			DHX30	FALSE
Q7L2E3_K357			14DaysPI / 14DaysDMSO	5.92158			0.00183016			0.000718655			DHX30	FALSE
Q7L2E3_K357			7DaysPI / 7DaysDMSO	2.15667			3.32752e-05			2.78128e-05			DHX30	FALSE
Q7L2E3_K357			14DaysAI / 14DaysDMSO	0.079201			3.22872e-05			2.71692e-05			DHX30	FALSE
Q7L2E3_K357			7DaysAI / 7DaysDMSO	-0.531617			1.41302e-11			2.94416e-10			DHX30	FALSE
Q7L2E3_K357			14DaysPAI / 14DaysDMSO	4.44199			2.15837e-05			1.97721e-05			DHX30	FALSE
Q7L2E3_K357			7DaysPAI / 7DaysDMSO	2.87959			2.4155e-05			2.16131e-05			DHX30	FALSE
Q7L2E3_K388			14DaysAI / 14DaysDMSO	-0.256257			1.03356e-07			3.10246e-07			DHX30	FALSE
Q7L2E3_K388			7DaysAI / 7DaysDMSO	0.676856			8.38966e-06			9.43325e-06			DHX30	FALSE
Q7L2E3_K388			7DaysAI / 7DaysDMSO	0.155615			7.28176e-08			2.37077e-07			DHX30	FALSE
Q7L2E3_K388			14DaysPAI / 14DaysDMSO	4.42293			2.82675e-05			2.44538e-05			DHX30	FALSE
Q7L2E3_K388			7DaysPAI / 7DaysDMSO	4.51349			2.46289e-05			2.19444e-05			DHX30	FALSE
Q7L2E3_K388			14DaysPAI / 14DaysDMSO	5.62866			5.85085e-05			4.34253e-05			DHX30	FALSE
Q7L2E3_K388			14DaysPI / 14DaysDMSO	5.44831			0.00435612			0.00149727			DHX30	FALSE
Q7L2E3_K388			14DaysPI / 14DaysDMSO	7.09544			0.0346544			0.00912479			DHX30	FALSE
Q7L2E3_K388			7DaysPI / 7DaysDMSO	4.47189			1.20238e-05			1.25064e-05			DHX30	FALSE
Q7L2E3_K388			14DaysAI / 14DaysDMSO	-0.787956			6.8148e-05			4.90049e-05			DHX30	FALSE
Q7L2E3_K388			7DaysPI / 7DaysDMSO	2.78389			2.95789e-05			2.53495e-05			DHX30	FALSE
Q7L2E3_K388			7DaysPAI / 7DaysDMSO	0.740345			1.44801e-05			1.44579e-05			DHX30	FALSE
Q7L2E3_K400			14DaysPI / 14DaysDMSO	7.82909			3.69174e-05			3.01799e-05			DHX30	FALSE
Q7L2E3_K400			14DaysPI / 14DaysDMSO	7.09544			0.0346544			0.00912479			DHX30	FALSE
Q7L2E3_K400			7DaysPI / 7DaysDMSO	2.78389			2.95789e-05			2.53495e-05			DHX30	FALSE
Q7L2E3_K400			7DaysPI / 7DaysDMSO	4.73386			2.81008e-07			6.70946e-07			DHX30	FALSE
Q7L2E3_K400			14DaysAI / 14DaysDMSO	-0.787956			6.8148e-05			4.90049e-05			DHX30	FALSE
Q7L2E3_K400			7DaysAI / 7DaysDMSO	0.730391			8.91533e-09			4.67682e-08			DHX30	FALSE
Q7L2E3_K400			7DaysAI / 7DaysDMSO	0.676856			8.38966e-06			9.43325e-06			DHX30	FALSE
Q7L2E3_K400			7DaysPAI / 7DaysDMSO	5.99671			1.5736e-06			2.54818e-06			DHX30	FALSE
Q7L2E3_K400			14DaysAI / 14DaysDMSO	-0.91709			2.99554e-08			1.19124e-07			DHX30	FALSE
Q7L2E3_K400			7DaysPAI / 7DaysDMSO	0.740345			1.44801e-05			1.44579e-05			DHX30	FALSE
Q7L2E3_K400			14DaysPAI / 14DaysDMSO	6.70381			2.29479e-06			3.41874e-06			DHX30	FALSE
Q7L2E3_K400			14DaysPAI / 14DaysDMSO	4.42293			2.82675e-05			2.44538e-05			DHX30	FALSE
Q7L2E3_K463			14DaysPI / 14DaysDMSO	3.00841			0.00792831			0.00250603			DHX30	FALSE
Q7L2E3_K463			7DaysPI / 7DaysDMSO	1.07864			0.00908512			0.00281917			DHX30	FALSE
Q7L2E3_K463			14DaysAI / 14DaysDMSO	0.215822			0.00947839			0.00292457			DHX30	FALSE
Q7L2E3_K463			7DaysAI / 7DaysDMSO	-0.621773			2.53731e-06			3.69853e-06			DHX30	FALSE
Q7L2E3_K463			7DaysPAI / 7DaysDMSO	0.412236			0.00819563			0.00257876			DHX30	FALSE
Q7L2E3_K463			14DaysPAI / 14DaysDMSO	2.30821			0.0263398			0.00715611			DHX30	FALSE
Q7L2E3_K48			14DaysAI / 14DaysDMSO	-1.37813			0.000894409			0.000395022			DHX30	FALSE
Q7L2E3_K48			7DaysPI / 7DaysDMSO	2.08814			0.000638206			0.000298953			DHX30	FALSE
Q7L2E3_K48			7DaysAI / 7DaysDMSO	-0.231034			3.56618e-06			4.82457e-06			DHX30	FALSE
Q7L2E3_K48			7DaysPAI / 7DaysDMSO	2.17524			0.000447688			0.000223371			DHX30	FALSE
Q7L2E3_K48			14DaysPAI / 14DaysDMSO	1.52591			0.00111733			0.000475306			DHX30	FALSE
Q7L2E3_K48			14DaysPI / 14DaysDMSO	2.36272			8.60317e-05			5.89859e-05			DHX30	FALSE
Q7L2E3_K543			14DaysPI / 14DaysDMSO	3.52689			0.000187456			0.000110056			DHX30	FALSE
Q7L2E3_K543			7DaysPI / 7DaysDMSO	0.577566			1.17985e-06			2.03816e-06			DHX30	FALSE
Q7L2E3_K543			14DaysAI / 14DaysDMSO	0.419401			1.42629e-05			1.42884e-05			DHX30	FALSE
Q7L2E3_K543			7DaysAI / 7DaysDMSO	0.0507639			0.288616			0.0612187			DHX30	FALSE
Q7L2E3_K543			7DaysPAI / 7DaysDMSO	1.20001			0.00171859			0.000681539			DHX30	FALSE
Q7L2E3_K543			14DaysPAI / 14DaysDMSO	3.04368			9.97769e-05			6.63983e-05			DHX30	FALSE
Q7L2E3_K619			14DaysPI / 14DaysDMSO	5.22484			0.000249126			0.000138503			DHX30	FALSE
Q7L2E3_K619			7DaysPI / 7DaysDMSO	2.45504			0.000703741			0.000323981			DHX30	FALSE
Q7L2E3_K619			14DaysAI / 14DaysDMSO	0.27524			2.44204e-08			1.01795e-07			DHX30	FALSE
Q7L2E3_K619			7DaysAI / 7DaysDMSO	-0.343321			3.50968e-08			1.34571e-07			DHX30	FALSE
Q7L2E3_K619			7DaysPAI / 7DaysDMSO	1.91541			3.4408e-05			2.85538e-05			DHX30	FALSE
Q7L2E3_K619			14DaysPAI / 14DaysDMSO	4.27102			2.09284e-06			3.18224e-06			DHX30	FALSE
Q7L2E3_K629			14DaysPI / 14DaysDMSO	5.38072			0.000368783			0.000190585			DHX30	FALSE
Q7L2E3_K629			7DaysPI / 7DaysDMSO	2.18181			0.00582864			0.00192154			DHX30	FALSE
Q7L2E3_K629			14DaysAI / 14DaysDMSO	0.868165			3.74931e-12			1.01614e-10			DHX30	FALSE
Q7L2E3_K629			7DaysAI / 7DaysDMSO	-0.471708			2.84673e-08			1.14461e-07			DHX30	FALSE
Q7L2E3_K629			7DaysPAI / 7DaysDMSO	2.29361			0.00490105			0.00165665			DHX30	FALSE
Q7L2E3_K629			14DaysPAI / 14DaysDMSO	4.21223			6.45112e-05			4.6922e-05			DHX30	FALSE
Q7L2E3_K632			14DaysPI / 14DaysDMSO	0.774706			0.000162605			9.81808e-05			DHX30	FALSE
Q7L2E3_K632			7DaysPI / 7DaysDMSO	0.290822			0.109864			0.0255977			DHX30	FALSE
Q7L2E3_K632			7DaysAI / 7DaysDMSO	-0.996072			2.06748e-05			1.9116e-05			DHX30	FALSE
Q7L2E3_K632			14DaysAI / 14DaysDMSO	0.355299			0.0387956			0.0100837			DHX30	FALSE
Q7L2E3_K632			7DaysPAI / 7DaysDMSO	-0.268675			0.0845994			0.0202295			DHX30	FALSE
Q7L2E3_K632			14DaysPAI / 14DaysDMSO	0.217436			0.0151775			0.00440732			DHX30	FALSE
Q7L2E3_K714			14DaysPI / 14DaysDMSO	6.92948			0.00013388			8.40192e-05			DHX30	FALSE
Q7L2E3_K714			7DaysPI / 7DaysDMSO	4.50923			0.000148616			9.13718e-05			DHX30	FALSE
Q7L2E3_K714			14DaysAI / 14DaysDMSO	-0.0776896			7.72034e-07			1.46469e-06			DHX30	FALSE
Q7L2E3_K714			7DaysAI / 7DaysDMSO	0.0874397			8.14725e-07			1.5272e-06			DHX30	FALSE
Q7L2E3_K714			14DaysPAI / 14DaysDMSO	5.81784			6.82559e-06			8.02607e-06			DHX30	FALSE
Q7L2E3_K714			7DaysPAI / 7DaysDMSO	3.72464			1.17156e-05			1.2258e-05			DHX30	FALSE
Q7L2E3_K73			14DaysPI / 14DaysDMSO	2.10534			4.50045e-05			3.52785e-05			DHX30	FALSE
Q7L2E3_K73			7DaysPI / 7DaysDMSO	1.28094			0.0380816			0.00991911			DHX30	FALSE
Q7L2E3_K73			14DaysAI / 14DaysDMSO	-0.720864			0.00031164			0.000166176			DHX30	FALSE
Q7L2E3_K73			7DaysAI / 7DaysDMSO	-0.0499161			0.00605124			0.00198463			DHX30	FALSE
Q7L2E3_K73			7DaysPAI / 7DaysDMSO	1.73209			0.0141047			0.00413295			DHX30	FALSE
Q7L2E3_K73			14DaysPAI / 14DaysDMSO	1.99687			5.03106e-05			3.85306e-05			DHX30	FALSE
Q7L2E3_K802			14DaysPI / 14DaysDMSO	7.06854			0.000267331			0.000146704			DHX30	FALSE
Q7L2E3_K802			14DaysAI / 14DaysDMSO	0.360914			9.9935e-06			1.08183e-05			DHX30	FALSE
Q7L2E3_K802			7DaysPI / 7DaysDMSO	4.13496			0.000570526			0.000272602			DHX30	FALSE
Q7L2E3_K802			7DaysAI / 7DaysDMSO	-0.329824			1.75809e-07			4.67386e-07			DHX30	FALSE
Q7L2E3_K802			7DaysPAI / 7DaysDMSO	4.13433			1.23653e-05			1.2779e-05			DHX30	FALSE
Q7L2E3_K802			14DaysPAI / 14DaysDMSO	6.46053			8.83898e-06			9.82642e-06			DHX30	FALSE
Q7L2E3_K830			14DaysPI / 14DaysDMSO	3.54996			0.000299307			0.000160792			DHX30	FALSE
Q7L2E3_K830			7DaysPI / 7DaysDMSO	1.30354			0.00288775			0.00105563			DHX30	FALSE
Q7L2E3_K830			14DaysAI / 14DaysDMSO	0.105272			0.000254099			0.000140768			DHX30	FALSE
Q7L2E3_K830			7DaysPAI / 7DaysDMSO	1.76716			0.000448804			0.000223839			DHX30	FALSE
Q7L2E3_K830			7DaysAI / 7DaysDMSO	-0.105625			0.00110042			0.00046928			DHX30	FALSE
Q7L2E3_K830			14DaysPAI / 14DaysDMSO	3.10279			7.94575e-07			1.49773e-06			DHX30	FALSE
Q7L2E3_K838			14DaysPI / 14DaysDMSO	6.57944			4.93861e-06			6.22861e-06			DHX30	FALSE
Q7L2E3_K838			7DaysPI / 7DaysDMSO	4.44449			8.58656e-06			9.6042e-06			DHX30	FALSE
Q7L2E3_K838			14DaysAI / 14DaysDMSO	0.0120123			0.0975559			0.0230019			DHX30	FALSE
Q7L2E3_K838			7DaysAI / 7DaysDMSO	0.284261			1.5626e-09			1.21505e-08			DHX30	FALSE
Q7L2E3_K838			7DaysPAI / 7DaysDMSO	4.58485			1.31386e-05			1.33975e-05			DHX30	FALSE
Q7L2E3_K838			14DaysPAI / 14DaysDMSO	5.94853			1.3451e-06			2.25484e-06			DHX30	FALSE
Q7L2E3_K925			14DaysPAI / 14DaysDMSO	4.01868			9.26624e-05			6.25687e-05			DHX30	FALSE
Q7L2E3_K925			7DaysPAI / 7DaysDMSO	2.78308			0.000426463			0.000214668			DHX30	FALSE
Q7L2E3_K925			14DaysPI / 14DaysDMSO	4.12913			0.000669021			0.000310744			DHX30	FALSE
Q7L2E3_K925			7DaysPI / 7DaysDMSO	2.578			0.000145639			8.98941e-05			DHX30	FALSE
Q7L2E3_K925			14DaysAI / 14DaysDMSO	-0.669642			1.79497e-12			5.64122e-11			DHX30	FALSE
Q7L2E3_K925			7DaysAI / 7DaysDMSO	-0.0821998			0.00117462			0.000495512			DHX30	FALSE
Q7L2E3_K95			14DaysPI / 14DaysDMSO	3.2047			0.00164875			0.000658247			DHX30	FALSE
Q7L2E3_K95			7DaysPI / 7DaysDMSO	0.862196			0.0774231			0.0186831			DHX30	FALSE
Q7L2E3_K95			14DaysAI / 14DaysDMSO	0.844052			9.48551e-09			4.90584e-08			DHX30	FALSE
Q7L2E3_K95			7DaysAI / 7DaysDMSO	-0.857612			1.60788e-09			1.24301e-08			DHX30	FALSE
Q7L2E3_K95			7DaysPAI / 7DaysDMSO	-0.0229121			0.117245			0.0271484			DHX30	FALSE
Q7L2E3_K95			14DaysPAI / 14DaysDMSO	3.00582			1.68038e-05			1.62451e-05			DHX30	FALSE
Q7L2H7_K160			7DaysAI / 7DaysDMSO	-0.0165562			0.813342			0.152972			EIF3M	FALSE
Q7L2H7_K160			14DaysPAI / 14DaysDMSO	3.35222			0.000313559			0.000166999			EIF3M	FALSE
Q7L2H7_K160			14DaysPI / 14DaysDMSO	2.45356			0.000653577			0.000304866			EIF3M	FALSE
Q7L2H7_K160			7DaysPI / 7DaysDMSO	2.46573			0.0020936			0.000804709			EIF3M	FALSE
Q7L2H7_K160			14DaysAI / 14DaysDMSO	0.955901			2.5736e-11			4.73389e-10			EIF3M	FALSE
Q7L2H7_K160			7DaysPAI / 7DaysDMSO	1.93029			0.00390623			0.00136465			EIF3M	FALSE
Q7L2H7_K183			14DaysPI / 14DaysDMSO	3.61663			0.0717854			0.0174569			EIF3M	FALSE
Q7L2H7_K183			7DaysPI / 7DaysDMSO	-0.00743545			0.952274			0.174606			EIF3M	FALSE
Q7L2H7_K183			14DaysAI / 14DaysDMSO	0.310167			0.0139421			0.00409139			EIF3M	FALSE
Q7L2H7_K183			7DaysAI / 7DaysDMSO	-0.906312			8.0728e-07			1.51632e-06			EIF3M	FALSE
Q7L2H7_K183			7DaysPAI / 7DaysDMSO	-0.116138			0.46532			0.0938343			EIF3M	FALSE
Q7L2H7_K183			14DaysPAI / 14DaysDMSO	2.44945			0.0207207			0.00579069			EIF3M	FALSE
Q7L2H7_K213			14DaysPI / 14DaysDMSO	4.20507			0.00609461			0.00199682			EIF3M	FALSE
Q7L2H7_K213			7DaysPI / 7DaysDMSO	2.04967			0.00015491			9.44478e-05			EIF3M	FALSE
Q7L2H7_K213			14DaysAI / 14DaysDMSO	-0.0627418			0.00228483			0.000866134			EIF3M	FALSE
Q7L2H7_K213			7DaysAI / 7DaysDMSO	0.222932			3.96584e-06			5.24374e-06			EIF3M	FALSE
Q7L2H7_K213			14DaysPAI / 14DaysDMSO	3.36807			0.000349264			0.000182308			EIF3M	FALSE
Q7L2H7_K213			7DaysPAI / 7DaysDMSO	2.33612			8.40881e-05			5.79216e-05			EIF3M	FALSE
Q7L2H7_K227			14DaysPI / 14DaysDMSO	1.16427			0.0386093			0.010041			EIF3M	FALSE
Q7L2H7_K227			7DaysPI / 7DaysDMSO	2.33406			0.000264604			0.000145489			EIF3M	FALSE
Q7L2H7_K227			14DaysAI / 14DaysDMSO	-1.44671			5.35103e-05			4.04622e-05			EIF3M	FALSE
Q7L2H7_K227			7DaysAI / 7DaysDMSO	-1.34042			2.30946e-08			9.74786e-08			EIF3M	FALSE
Q7L2H7_K227			7DaysPAI / 7DaysDMSO	2.14038			0.00036872			0.000190559			EIF3M	FALSE
Q7L2H7_K227			14DaysPAI / 14DaysDMSO	2.19716			0.00523931			0.0017538			EIF3M	FALSE
Q7L2H7_K254			14DaysPI / 14DaysDMSO	-0.55912			0.19828			0.0436313			EIF3M	FALSE
Q7L2H7_K254			7DaysPI / 7DaysDMSO	1.90134			0.00744867			0.00237444			EIF3M	FALSE
Q7L2H7_K254			14DaysAI / 14DaysDMSO	-0.500943			0.265528			0.0567973			EIF3M	FALSE
Q7L2H7_K254			7DaysAI / 7DaysDMSO	-0.47468			1.34589e-05			1.36516e-05			EIF3M	FALSE
Q7L2H7_K254			7DaysPAI / 7DaysDMSO	0.897495			0.0201227			0.00564347			EIF3M	FALSE
Q7L2H7_K254			14DaysPAI / 14DaysDMSO	0.687206			0.320807			0.0673198			EIF3M	FALSE
Q7L2H7_K260			14DaysPI / 14DaysDMSO	4.83081			0.000113821			7.37802e-05			EIF3M	FALSE
Q7L2H7_K260			7DaysPI / 7DaysDMSO	2.87764			0.000247085			0.00013758			EIF3M	FALSE
Q7L2H7_K260			14DaysAI / 14DaysDMSO	2.0053			1.1891e-05			1.23976e-05			EIF3M	FALSE
Q7L2H7_K260			7DaysAI / 7DaysDMSO	0.957075			4.14351e-07			9.05786e-07			EIF3M	FALSE
Q7L2H7_K260			7DaysPAI / 7DaysDMSO	2.92259			0.000209926			0.000120605			EIF3M	FALSE
Q7L2H7_K260			14DaysPAI / 14DaysDMSO	3.59711			1.99097e-07			5.14767e-07			EIF3M	FALSE
Q7L2H7_K276			7DaysPAI / 7DaysDMSO	2.41227			0.00246654			0.000923891			EIF3M	FALSE
Q7L2H7_K276			14DaysPAI / 14DaysDMSO	2.81621			0.000259971			0.000143418			EIF3M	FALSE
Q7L2H7_K276			7DaysPI / 7DaysDMSO	1.74739			0.00684488			0.00220715			EIF3M	FALSE
Q7L2H7_K276			14DaysPI / 14DaysDMSO	3.3306			0.00231653			0.000876226			EIF3M	FALSE
Q7L2H7_K276			14DaysAI / 14DaysDMSO	0.13717			0.0514474			0.0129605			EIF3M	FALSE
Q7L2H7_K276			7DaysAI / 7DaysDMSO	0.194866			0.0129993			0.00384877			EIF3M	FALSE
Q7L2H7_K344			14DaysPI / 14DaysDMSO	2.51608			0.192928			0.0425655			EIF3M	FALSE
Q7L2H7_K344			14DaysAI / 14DaysDMSO	-1.23866			0.0180203			0.00512261			EIF3M	FALSE
Q7L2H7_K344			7DaysPI / 7DaysDMSO	1.56327			4.12616e-05			3.29608e-05			EIF3M	FALSE
Q7L2H7_K344			7DaysAI / 7DaysDMSO	-0.787058			7.89002e-18			2.56136e-15			EIF3M	FALSE
Q7L2H7_K344			7DaysPAI / 7DaysDMSO	-0.659016			1.83433e-14			1.39449e-12			EIF3M	FALSE
Q7L2H7_K344			14DaysPAI / 14DaysDMSO	1.57951			0.0838364			0.0200666			EIF3M	FALSE
Q7L2H7_K365			7DaysPAI / 7DaysDMSO	0.00746003			0.73969			0.14098			EIF3M	FALSE
Q7L2H7_K365			14DaysPAI / 14DaysDMSO	0.715357			0.0089946			0.00279476			EIF3M	FALSE
Q7L2H7_K365			14DaysPI / 14DaysDMSO	0.820672			0.00838328			0.00262972			EIF3M	FALSE
Q7L2H7_K365			7DaysPI / 7DaysDMSO	-0.185288			0.98258			0.179216			EIF3M	FALSE
Q7L2H7_K365			14DaysAI / 14DaysDMSO	-2.79812			1.35298e-05			1.37093e-05			EIF3M	FALSE
Q7L2H7_K365			7DaysAI / 7DaysDMSO	-3.51843			6.77625e-07			1.32381e-06			EIF3M	FALSE
Q7L311_K390			14DaysPI / 14DaysDMSO	2.84094			5.60089e-05			4.19507e-05			ARMCX2	FALSE
Q7L311_K390			7DaysPI / 7DaysDMSO	0.456931			5.4691e-05			4.11804e-05			ARMCX2	FALSE
Q7L311_K390			14DaysAI / 14DaysDMSO	-0.85901			1.73616e-06			2.75138e-06			ARMCX2	FALSE
Q7L311_K390			7DaysPAI / 7DaysDMSO	1.70832			0.000510466			0.000248743			ARMCX2	FALSE
Q7L311_K390			7DaysAI / 7DaysDMSO	0.272686			0.000806422			0.00036255			ARMCX2	FALSE
Q7L311_K390			14DaysPAI / 14DaysDMSO	2.19475			4.50505e-07			9.65492e-07			ARMCX2	FALSE
Q7L311_K426			14DaysPI / 14DaysDMSO	5.22982			0.00200141			0.000774762			ARMCX2	FALSE
Q7L311_K426			7DaysPI / 7DaysDMSO	0.259574			2.21902e-07			5.59473e-07			ARMCX2	FALSE
Q7L311_K426			14DaysAI / 14DaysDMSO	-0.645618			2.64292e-07			6.40341e-07			ARMCX2	FALSE
Q7L311_K426			7DaysAI / 7DaysDMSO	0.307737			1.02567e-06			1.82772e-06			ARMCX2	FALSE
Q7L311_K426			14DaysPAI / 14DaysDMSO	4.71289			3.50681e-05			2.89839e-05			ARMCX2	FALSE
Q7L311_K426			7DaysPAI / 7DaysDMSO	2.0765			3.97676e-06			5.2543e-06			ARMCX2	FALSE
Q7L311_K439			14DaysPI / 14DaysDMSO	1.86517			0.0225462			0.0062373			ARMCX2	FALSE
Q7L311_K439			7DaysPI / 7DaysDMSO	0.524035			0.000236874			0.000132944			ARMCX2	FALSE
Q7L311_K439			14DaysAI / 14DaysDMSO	-1.07927			4.95847e-05			3.80907e-05			ARMCX2	FALSE
Q7L311_K439			7DaysAI / 7DaysDMSO	0.711071			7.31458e-05			5.18261e-05			ARMCX2	FALSE
Q7L311_K439			7DaysPAI / 7DaysDMSO	0.670769			0.000723197			0.000331321			ARMCX2	FALSE
Q7L311_K439			14DaysPAI / 14DaysDMSO	1.68639			0.0208151			0.00581417			ARMCX2	FALSE
Q7L311_K447			14DaysPI / 14DaysDMSO	4.46553			7.78455e-05			5.44825e-05			ARMCX2	FALSE
Q7L311_K447			7DaysPI / 7DaysDMSO	1.19457			2.12598e-05			1.95378e-05			ARMCX2	FALSE
Q7L311_K447			14DaysAI / 14DaysDMSO	0.11908			0.0009631			0.000420009			ARMCX2	FALSE
Q7L311_K447			7DaysAI / 7DaysDMSO	-0.0374497			0.246729			0.0531537			ARMCX2	FALSE
Q7L311_K447			7DaysPAI / 7DaysDMSO	1.87384			0.00052373			0.00025401			ARMCX2	FALSE
Q7L311_K447			14DaysPAI / 14DaysDMSO	4.29596			2.08724e-05			1.92601e-05			ARMCX2	FALSE
Q7L311_K523			14DaysPI / 14DaysDMSO	3.98282			1.94482e-06			3.00594e-06			ARMCX2	FALSE
Q7L311_K523			7DaysPI / 7DaysDMSO	2.82093			7.6967e-05			5.39966e-05			ARMCX2	FALSE
Q7L311_K523			14DaysAI / 14DaysDMSO	1.03939			6.63695e-06			7.85153e-06			ARMCX2	FALSE
Q7L311_K523			7DaysAI / 7DaysDMSO	0.670328			0.00122965			0.000514768			ARMCX2	FALSE
Q7L311_K523			7DaysPAI / 7DaysDMSO	3.57017			2.94022e-05			2.5229e-05			ARMCX2	FALSE
Q7L311_K523			14DaysPAI / 14DaysDMSO	4.58025			8.97685e-06			9.94628e-06			ARMCX2	FALSE
Q7L311_K543			14DaysPI / 14DaysDMSO	3.95317			2.11986e-05			1.94942e-05			ARMCX2	FALSE
Q7L311_K543			7DaysPI / 7DaysDMSO	2.57953			1.3117e-05			1.33802e-05			ARMCX2	FALSE
Q7L311_K543			14DaysAI / 14DaysDMSO	-0.0666765			0.0123512			0.0036815			ARMCX2	FALSE
Q7L311_K543			7DaysAI / 7DaysDMSO	0.0693845			0.01924			0.00542576			ARMCX2	FALSE
Q7L311_K543			7DaysPAI / 7DaysDMSO	3.08271			6.42082e-05			4.6746e-05			ARMCX2	FALSE
Q7L311_K543			14DaysPAI / 14DaysDMSO	3.91334			1.25009e-05			1.28875e-05			ARMCX2	FALSE
Q7L311_K622			14DaysPI / 14DaysDMSO	2.36179			4.59437e-06			5.88525e-06			ARMCX2	FALSE
Q7L311_K622			7DaysPI / 7DaysDMSO	-0.0284442			0.0416637			0.0107426			ARMCX2	FALSE
Q7L311_K622			14DaysAI / 14DaysDMSO	0.762506			0.000172364			0.000102866			ARMCX2	FALSE
Q7L311_K622			7DaysAI / 7DaysDMSO	0.00778117			0.0659842			0.016188			ARMCX2	FALSE
Q7L311_K622			7DaysPAI / 7DaysDMSO	0.046284			0.0152286			0.00442029			ARMCX2	FALSE
Q7L311_K622			14DaysPAI / 14DaysDMSO	2.45874			2.70095e-05			2.35912e-05			ARMCX2	FALSE
Q7L3V2_K261			14DaysPI / 14DaysDMSO	3.48233			3.15812e-06			4.38541e-06			RTL10	FALSE
Q7L3V2_K261			7DaysPI / 7DaysDMSO	2.1647			0.00104297			0.000448713			RTL10	FALSE
Q7L3V2_K261			14DaysAI / 14DaysDMSO	-0.170639			0.00368565			0.00129884			RTL10	FALSE
Q7L3V2_K261			7DaysPAI / 7DaysDMSO	2.28362			0.000499135			0.000244201			RTL10	FALSE
Q7L3V2_K261			7DaysAI / 7DaysDMSO	-0.0482327			0.356234			0.0739478			RTL10	FALSE
Q7L3V2_K261			14DaysPAI / 14DaysDMSO	3.42826			4.37542e-06			5.663e-06			RTL10	FALSE
Q7L3V2_K65			14DaysPI / 14DaysDMSO	1.05805			0.00477658			0.00162049			RTL10	FALSE
Q7L3V2_K65			7DaysPI / 7DaysDMSO	0.241508			0.0101693			0.00310856			RTL10	FALSE
Q7L3V2_K65			7DaysAI / 7DaysDMSO	-0.315249			0.00775612			0.00245857			RTL10	FALSE
Q7L3V2_K65			14DaysAI / 14DaysDMSO	-0.0494477			0.720879			0.137867			RTL10	FALSE
Q7L3V2_K65			7DaysPAI / 7DaysDMSO	0.297873			0.334998			0.0699849			RTL10	FALSE
Q7L3V2_K65			14DaysPAI / 14DaysDMSO	0.67613			0.00764524			0.00242836			RTL10	FALSE
Q7L4E1_K327			14DaysPI / 14DaysDMSO	7.09101			1.14579e-06			1.99166e-06			MIGA2	FALSE
Q7L4E1_K327			7DaysPI / 7DaysDMSO	4.40926			1.67392e-06			2.67307e-06			MIGA2	FALSE
Q7L4E1_K327			14DaysAI / 14DaysDMSO	-0.344984			1.84657e-08			8.20107e-08			MIGA2	FALSE
Q7L4E1_K327			7DaysAI / 7DaysDMSO	0.222717			5.97925e-12			1.47502e-10			MIGA2	FALSE
Q7L4E1_K327			7DaysPAI / 7DaysDMSO	4.41432			2.16261e-06			3.2642e-06			MIGA2	FALSE
Q7L4E1_K327			14DaysPAI / 14DaysDMSO	6.33542			2.64767e-08			1.08256e-07			MIGA2	FALSE
Q7L4E1_K367			14DaysPI / 14DaysDMSO	4.77863			0.00234004			0.000883703			MIGA2	FALSE
Q7L4E1_K367			7DaysPI / 7DaysDMSO	1.93802			0.000703032			0.000323714			MIGA2	FALSE
Q7L4E1_K367			14DaysAI / 14DaysDMSO	0.555402			3.97837e-11			6.7259e-10			MIGA2	FALSE
Q7L4E1_K367			7DaysAI / 7DaysDMSO	0.148882			0.00471372			0.0016022			MIGA2	FALSE
Q7L4E1_K367			7DaysPAI / 7DaysDMSO	1.19346			0.000253578			0.000140536			MIGA2	FALSE
Q7L4E1_K367			14DaysPAI / 14DaysDMSO	3.5794			0.000661068			0.00030772			MIGA2	FALSE
Q7L4E1_K375			7DaysPI / 7DaysDMSO	2.84807			0.000377018			0.000194089			MIGA2	FALSE
Q7L4E1_K375			14DaysAI / 14DaysDMSO	0.09015			0.00151424			0.000612843			MIGA2	FALSE
Q7L4E1_K375			14DaysPI / 14DaysDMSO	4.98874			6.782e-07			1.32462e-06			MIGA2	FALSE
Q7L4E1_K375			7DaysAI / 7DaysDMSO	-0.0259998			0.212458			0.0464433			MIGA2	FALSE
Q7L4E1_K375			7DaysPAI / 7DaysDMSO	3.40071			0.000212076			0.000121605			MIGA2	FALSE
Q7L4E1_K375			14DaysPAI / 14DaysDMSO	4.67294			1.20623e-05			1.25367e-05			MIGA2	FALSE
Q7L4E1_K73			14DaysPI / 14DaysDMSO	5.89867			4.4956e-05			3.52496e-05			MIGA2	FALSE
Q7L4E1_K73			7DaysPI / 7DaysDMSO	0.784862			5.60651e-07			1.14274e-06			MIGA2	FALSE
Q7L4E1_K73			14DaysAI / 14DaysDMSO	0.413388			8.90116e-08			2.76966e-07			MIGA2	FALSE
Q7L4E1_K73			7DaysAI / 7DaysDMSO	-0.177113			0.00213992			0.000819667			MIGA2	FALSE
Q7L4E1_K73			14DaysPAI / 14DaysDMSO	5.81366			0.000746794			0.000340168			MIGA2	FALSE
Q7L4E1_K73			7DaysPAI / 7DaysDMSO	2.85556			5.80348e-05			4.31494e-05			MIGA2	FALSE
Q7L523_K142	Q80X95_K142_M1		7DaysAI / 7DaysDMSO	-3.8135	0.562325		8.16135e-08	0.0259564		2.58842e-07	0.0882698		RRAGA	FALSE
Q7L523_K142	Q80X95_K142_M1		14DaysAI / 14DaysDMSO	-1.90656	0.562325		8.44396e-08	0.0259564		2.65773e-07	0.0882698		RRAGA	FALSE
Q7L523_K142	Q80X95_K142_M1		7DaysPI / 7DaysDMSO	1.46606	0.562325		0.00168657	0.0259564		0.000670806	0.0882698		RRAGA	FALSE
Q7L523_K142	Q80X95_K142_M1		14DaysPAI / 14DaysDMSO	2.65758	0.562325		1.50646e-08	0.0259564		7.01676e-08	0.0882698		RRAGA	FALSE
Q7L523_K142	Q80X95_K142_M1		14DaysPI / 14DaysDMSO	2.81383	0.562325		2.78717e-11	0.0259564		5.0404e-10	0.0882698		RRAGA	FALSE
Q7L523_K142	Q80X95_K142_M1		7DaysPAI / 7DaysDMSO	1.59518	0.562325		9.98961e-05	0.0259564		6.64569e-05	0.0882698		RRAGA	FALSE
Q7L523_K15			14DaysPI / 14DaysDMSO	3.86365			1.70889e-06			2.71752e-06			RRAGA	FALSE
Q7L523_K15			7DaysPI / 7DaysDMSO	2.41841			0.000607772			0.000287151			RRAGA	FALSE
Q7L523_K15			14DaysAI / 14DaysDMSO	0.16234			1.71588e-07			4.58508e-07			RRAGA	FALSE
Q7L523_K15			7DaysAI / 7DaysDMSO	-0.441383			7.82734e-11			1.15305e-09			RRAGA	FALSE
Q7L523_K15			14DaysPAI / 14DaysDMSO	3.69068			2.1878e-07			5.5369e-07			RRAGA	FALSE
Q7L523_K15			7DaysPAI / 7DaysDMSO	1.95602			0.000153847			9.39392e-05			RRAGA	FALSE
Q7L523_K220			14DaysPI / 14DaysDMSO	2.02556			5.56939e-05			4.1767e-05			RRAGA	FALSE
Q7L523_K220			14DaysAI / 14DaysDMSO	-1.68664			8.05559e-05			5.59755e-05			RRAGA	FALSE
Q7L523_K220			7DaysPI / 7DaysDMSO	1.86682			0.00426141			0.00146951			RRAGA	FALSE
Q7L523_K220			7DaysAI / 7DaysDMSO	-1.40506			4.27133e-05			3.38687e-05			RRAGA	FALSE
Q7L523_K220			7DaysPAI / 7DaysDMSO	2.29429			8.90589e-06			9.88542e-06			RRAGA	FALSE
Q7L523_K220			14DaysPAI / 14DaysDMSO	1.85783			0.000278884			0.0001518			RRAGA	FALSE
Q7L523_K230			14DaysPI / 14DaysDMSO	4.17507			0.00123614			0.000517043			RRAGA	FALSE
Q7L523_K230			14DaysAI / 14DaysDMSO	-0.401507			2.24636e-10			2.65421e-09			RRAGA	FALSE
Q7L523_K230			7DaysPI / 7DaysDMSO	2.77532			4.00365e-05			3.21835e-05			RRAGA	FALSE
Q7L523_K230			7DaysPAI / 7DaysDMSO	3.89907			0.00289064			0.00105656			RRAGA	FALSE
Q7L523_K230			7DaysAI / 7DaysDMSO	-0.0275299			0.0131743			0.00389408			RRAGA	FALSE
Q7L523_K230			14DaysPAI / 14DaysDMSO	4.20503			0.000298142			0.000160284			RRAGA	FALSE
Q7L523_K236			14DaysPI / 14DaysDMSO	4.46498			2.0047e-05			1.8655e-05			RRAGA	FALSE
Q7L523_K236			7DaysPI / 7DaysDMSO	3.86379			8.62443e-05			5.90983e-05			RRAGA	FALSE
Q7L523_K236			14DaysAI / 14DaysDMSO	-0.121546			1.23783e-06			2.11482e-06			RRAGA	FALSE
Q7L523_K236			7DaysAI / 7DaysDMSO	0.03233			0.00293302			0.00106966			RRAGA	FALSE
Q7L523_K236			14DaysPAI / 14DaysDMSO	4.42502			5.02874e-05			3.85164e-05			RRAGA	FALSE
Q7L523_K236			7DaysPAI / 7DaysDMSO	4.10047			0.000166724			0.000100154			RRAGA	FALSE
Q7L523_K299			14DaysPI / 14DaysDMSO	2.50543			0.00302717			0.0010987			RRAGA	FALSE
Q7L523_K299			7DaysPI / 7DaysDMSO	1.30887			0.00226174			0.000858822			RRAGA	FALSE
Q7L523_K299			14DaysAI / 14DaysDMSO	-1.43525			2.55688e-06			3.72157e-06			RRAGA	FALSE
Q7L523_K299			7DaysAI / 7DaysDMSO	-3.30644			1.84168e-05			1.74676e-05			RRAGA	FALSE
Q7L523_K299			7DaysPAI / 7DaysDMSO	1.80265			1.70306e-05			1.64176e-05			RRAGA	FALSE
Q7L523_K299			14DaysPAI / 14DaysDMSO	3.08155			2.51576e-08			1.041e-07			RRAGA	FALSE
Q7L523_K307			14DaysPI / 14DaysDMSO	1.51142			0.000697711			0.000321705			RRAGA	FALSE
Q7L523_K307			7DaysPI / 7DaysDMSO	1.32726			0.00770369			0.00244434			RRAGA	FALSE
Q7L523_K307			14DaysAI / 14DaysDMSO	-2.15736			2.32109e-05			2.09373e-05			RRAGA	FALSE
Q7L523_K307			7DaysAI / 7DaysDMSO	-3.07661			4.8779e-06			6.1695e-06			RRAGA	FALSE
Q7L523_K307			7DaysPAI / 7DaysDMSO	1.23684			0.00370052			0.00130326			RRAGA	FALSE
Q7L523_K307			14DaysPAI / 14DaysDMSO	1.31403			0.00121174			0.000508558			RRAGA	FALSE
Q7L523_K9			14DaysPI / 14DaysDMSO	3.89725			3.84059e-08			1.44259e-07			RRAGA	FALSE
Q7L523_K9			7DaysPI / 7DaysDMSO	2.03089			1.49664e-05			1.4837e-05			RRAGA	FALSE
Q7L523_K9			14DaysAI / 14DaysDMSO	-0.254818			4.21024e-05			3.3485e-05			RRAGA	FALSE
Q7L523_K9			7DaysAI / 7DaysDMSO	0.617374			7.22975e-08			2.35761e-07			RRAGA	FALSE
Q7L523_K9			7DaysPAI / 7DaysDMSO	2.4652			0.000794758			0.00035819			RRAGA	FALSE
Q7L523_K9			14DaysPAI / 14DaysDMSO	3.84902			1.52182e-05			1.5034e-05			RRAGA	FALSE
Q7L576_K1053			14DaysPI / 14DaysDMSO	3.30614			0.0436192			0.0111892			CYFIP1	FALSE
Q7L576_K1053			7DaysPI / 7DaysDMSO	0.667472			0.033406			0.00883197			CYFIP1	FALSE
Q7L576_K1053			14DaysAI / 14DaysDMSO	0.1108			0.0149144			0.00434046			CYFIP1	FALSE
Q7L576_K1053			7DaysAI / 7DaysDMSO	-0.485066			3.59094e-08			1.36892e-07			CYFIP1	FALSE
Q7L576_K1053			14DaysPAI / 14DaysDMSO	2.22459			0.00251509			0.000939322			CYFIP1	FALSE
Q7L576_K1053			7DaysPAI / 7DaysDMSO	0.65282			0.0236152			0.00649734			CYFIP1	FALSE
Q7L576_K1083	Q7TMB8_K1083_M1		7DaysPAI / 7DaysDMSO	5.4083	0.335153		2.33884e-05	0.652074		2.10653e-05	0.784654		CYFIP1	FALSE
Q7L576_K1083	Q7TMB8_K1083_M1		7DaysAI / 7DaysDMSO	0.0188884	0.335153		0.000283047	0.652074		0.000153654	0.784654		CYFIP1	FALSE
Q7L576_K1083	Q7TMB8_K1083_M1		14DaysPAI / 14DaysDMSO	4.83302	0.335153		5.15833e-07	0.652074		1.07162e-06	0.784654		CYFIP1	FALSE
Q7L576_K1083	Q7TMB8_K1083_M1		14DaysAI / 14DaysDMSO	-1.40262	0.335153		1.34894e-08	0.652074		6.44045e-08	0.784654		CYFIP1	FALSE
Q7L576_K1083	Q7TMB8_K1083_M1		14DaysPI / 14DaysDMSO	4.98377	0.335153		1.20333e-07	0.652074		3.48702e-07	0.784654		CYFIP1	FALSE
Q7L576_K1083	Q7TMB8_K1083_M1		7DaysPI / 7DaysDMSO	5.58966	0.335153		3.95089e-06	0.652074		5.22835e-06	0.784654		CYFIP1	FALSE
Q7L576_K110			14DaysPI / 14DaysDMSO	4.64787			0.00417742			0.00144482			CYFIP1	FALSE
Q7L576_K110			7DaysPI / 7DaysDMSO	2.02507			0.000198891			0.000115457			CYFIP1	FALSE
Q7L576_K110			14DaysAI / 14DaysDMSO	0.443813			2.12895e-05			1.95592e-05			CYFIP1	FALSE
Q7L576_K110			7DaysAI / 7DaysDMSO	0.457147			1.55538e-06			2.52513e-06			CYFIP1	FALSE
Q7L576_K110			7DaysPAI / 7DaysDMSO	2.24719			0.0258555			0.0070391			CYFIP1	FALSE
Q7L576_K110			14DaysPAI / 14DaysDMSO	4.27442			5.97528e-05			4.41618e-05			CYFIP1	FALSE
Q7L576_K1197			14DaysPAI / 14DaysDMSO	2.307			0.0237981			0.00654189			CYFIP1	FALSE
Q7L576_K1197			14DaysPI / 14DaysDMSO	1.91164			0.0508391			0.0128242			CYFIP1	FALSE
Q7L576_K1197			7DaysPI / 7DaysDMSO	1.30067			0.103739			0.0243111			CYFIP1	FALSE
Q7L576_K1197			14DaysAI / 14DaysDMSO	0.397999			0.0473368			0.0120356			CYFIP1	FALSE
Q7L576_K1197			7DaysAI / 7DaysDMSO	-0.97135			0.000172119			0.000102749			CYFIP1	FALSE
Q7L576_K1197			7DaysPAI / 7DaysDMSO	1.13801			0.15955			0.0358576			CYFIP1	FALSE
Q7L576_K294			14DaysPI / 14DaysDMSO	3.24144			4.65132e-05			3.62163e-05			CYFIP1	FALSE
Q7L576_K294			7DaysPI / 7DaysDMSO	2.38845			0.00273996			0.00100986			CYFIP1	FALSE
Q7L576_K294			14DaysAI / 14DaysDMSO	-0.477177			9.92502e-09			5.08064e-08			CYFIP1	FALSE
Q7L576_K294			7DaysAI / 7DaysDMSO	0.271966			4.13788e-06			5.42013e-06			CYFIP1	FALSE
Q7L576_K294			7DaysPAI / 7DaysDMSO	2.10023			0.00081512			0.000365807			CYFIP1	FALSE
Q7L576_K294			14DaysPAI / 14DaysDMSO	3.36885			9.25742e-06			1.01873e-05			CYFIP1	FALSE
Q7L576_K320			14DaysPI / 14DaysDMSO	2.72257			1.21268e-07			3.50731e-07			CYFIP1	FALSE
Q7L576_K320			7DaysPI / 7DaysDMSO	1.38658			0.0051922			0.0017403			CYFIP1	FALSE
Q7L576_K320			14DaysAI / 14DaysDMSO	0.0845643			0.0590312			0.0146524			CYFIP1	FALSE
Q7L576_K320			7DaysAI / 7DaysDMSO	0.355029			0.00179254			0.000706209			CYFIP1	FALSE
Q7L576_K320			7DaysPAI / 7DaysDMSO	1.58634			0.00136272			0.000560982			CYFIP1	FALSE
Q7L576_K320			14DaysPAI / 14DaysDMSO	2.30135			0.000156408			9.51707e-05			CYFIP1	FALSE
Q7L576_K546			14DaysPI / 14DaysDMSO	2.24317			0.00380839			0.00133551			CYFIP1	FALSE
Q7L576_K546			7DaysPI / 7DaysDMSO	1.86099			0.00656501			0.00212938			CYFIP1	FALSE
Q7L576_K546			14DaysAI / 14DaysDMSO	0.0927191			0.514615			0.1026			CYFIP1	FALSE
Q7L576_K546			7DaysAI / 7DaysDMSO	-0.389661			0.02863			0.00770368			CYFIP1	FALSE
Q7L576_K546			7DaysPAI / 7DaysDMSO	1.76369			0.0691569			0.0168825			CYFIP1	FALSE
Q7L576_K546			14DaysPAI / 14DaysDMSO	0.986622			0.0103458			0.00315523			CYFIP1	FALSE
Q7L576_K573			14DaysPI / 14DaysDMSO	4.0255			0.00149795			0.00060727			CYFIP1	FALSE
Q7L576_K573			7DaysPI / 7DaysDMSO	1.13136			0.030577			0.00816677			CYFIP1	FALSE
Q7L576_K573			14DaysAI / 14DaysDMSO	0.941775			6.61363e-11			1.00556e-09			CYFIP1	FALSE
Q7L576_K573			7DaysAI / 7DaysDMSO	-0.694993			3.32908e-09			2.18338e-08			CYFIP1	FALSE
Q7L576_K573			7DaysPAI / 7DaysDMSO	-0.286929			0.00663609			0.00214906			CYFIP1	FALSE
Q7L576_K573			14DaysPAI / 14DaysDMSO	3.71512			0.000702834			0.000323636			CYFIP1	FALSE
Q7L576_K751	Q7TMB8_K751_M1		7DaysPI / 7DaysDMSO	4.00862	0.357951		1.7986e-05	0.603913		1.71457e-05	0.752078		CYFIP1	FALSE
Q7L576_K751	Q7TMB8_K751_M1		14DaysPI / 14DaysDMSO	6.04265	0.357951		6.9866e-09	0.603913		3.86921e-08	0.752078		CYFIP1	FALSE
Q7L576_K751	Q7TMB8_K751_M1		7DaysPAI / 7DaysDMSO	4.11967	0.357951		4.24103e-05	0.603913		3.36791e-05	0.752078		CYFIP1	FALSE
Q7L576_K751	Q7TMB8_K751_M1		14DaysPAI / 14DaysDMSO	5.73266	0.357951		2.40991e-07	0.603913		5.9643e-07	0.752078		CYFIP1	FALSE
Q7L576_K751	Q7TMB8_K751_M1		7DaysAI / 7DaysDMSO	-0.284427	0.357951		1.13904e-08	0.603913		5.64742e-08	0.752078		CYFIP1	FALSE
Q7L576_K751	Q7TMB8_K751_M1		14DaysAI / 14DaysDMSO	0.615623	0.357951		4.63995e-12	0.603913		1.20175e-10	0.752078		CYFIP1	FALSE
Q7L576_K879			14DaysPI / 14DaysDMSO	0.409493			0.169917			0.037952			CYFIP1	FALSE
Q7L576_K879			7DaysPI / 7DaysDMSO	-0.228128			0.494727			0.0990673			CYFIP1	FALSE
Q7L576_K879			14DaysAI / 14DaysDMSO	-0.251128			0.242004			0.052235			CYFIP1	FALSE
Q7L576_K879			7DaysPAI / 7DaysDMSO	-0.0582227			0.131658			0.030146			CYFIP1	FALSE
Q7L576_K879			7DaysAI / 7DaysDMSO	-0.00550664			0.975716			0.17817			CYFIP1	FALSE
Q7L576_K879			14DaysPAI / 14DaysDMSO	-1.13794			0.0100042			0.00306461			CYFIP1	FALSE
Q7L576_K97			14DaysPI / 14DaysDMSO	2.54772			1.02035e-08			5.19147e-08			CYFIP1	FALSE
Q7L576_K97			7DaysPI / 7DaysDMSO	3.59883			6.36902e-05			4.64507e-05			CYFIP1	FALSE
Q7L576_K97			14DaysAI / 14DaysDMSO	0.714465			0.0761368			0.0184046			CYFIP1	FALSE
Q7L576_K97			7DaysAI / 7DaysDMSO	0.55182			2.15701e-05			1.97628e-05			CYFIP1	FALSE
Q7L576_K97			7DaysPAI / 7DaysDMSO	3.5295			3.79442e-05			3.08432e-05			CYFIP1	FALSE
Q7L576_K97			14DaysPAI / 14DaysDMSO	2.27715			3.20466e-07			7.4239e-07			CYFIP1	FALSE
Q7L592_K247			7DaysPI / 7DaysDMSO	-0.518068			0.00030669			0.000164027			NDUFAF7	FALSE
Q7L592_K247			14DaysPI / 14DaysDMSO	3.7462			0.00781344			0.00247438			NDUFAF7	FALSE
Q7L592_K247			14DaysAI / 14DaysDMSO	0.958685			2.96577e-08			1.18173e-07			NDUFAF7	FALSE
Q7L592_K247			7DaysAI / 7DaysDMSO	-0.296949			0.0265199			0.00719894			NDUFAF7	FALSE
Q7L592_K247			7DaysPAI / 7DaysDMSO	-0.238967			0.0888274			0.0211358			NDUFAF7	FALSE
Q7L592_K247			14DaysPAI / 14DaysDMSO	2.21625			0.000833065			0.000372458			NDUFAF7	FALSE
Q7L592_K307			14DaysPI / 14DaysDMSO	3.04576			0.0223835			0.00619785			NDUFAF7	FALSE
Q7L592_K307			7DaysPI / 7DaysDMSO	0.469565			0.086449			0.0206261			NDUFAF7	FALSE
Q7L592_K307			14DaysAI / 14DaysDMSO	0.330975			0.0106112			0.00322544			NDUFAF7	FALSE
Q7L592_K307			7DaysPAI / 7DaysDMSO	0.184943			0.138303			0.031521			NDUFAF7	FALSE
Q7L592_K307			7DaysAI / 7DaysDMSO	-0.280805			0.0375242			0.00979026			NDUFAF7	FALSE
Q7L592_K307			14DaysPAI / 14DaysDMSO	2.10457			0.00343434			0.00122315			NDUFAF7	FALSE
Q7L592_K396			14DaysPI / 14DaysDMSO	0.657349			0.0861793			0.0205677			NDUFAF7	FALSE
Q7L592_K396			14DaysAI / 14DaysDMSO	0.281524			0.529073			0.10515			NDUFAF7	FALSE
Q7L592_K396			7DaysPI / 7DaysDMSO	0.282681			0.102145			0.0239743			NDUFAF7	FALSE
Q7L592_K396			7DaysAI / 7DaysDMSO	0.060327			0.734879			0.140182			NDUFAF7	FALSE
Q7L592_K396			7DaysPAI / 7DaysDMSO	0.877845			0.0153649			0.00445523			NDUFAF7	FALSE
Q7L592_K396			14DaysPAI / 14DaysDMSO	0.689481			0.0667123			0.0163481			NDUFAF7	FALSE
Q7L592_K72			14DaysPI / 14DaysDMSO	3.71469			0.00637875			0.00207699			NDUFAF7	FALSE
Q7L592_K72			7DaysPI / 7DaysDMSO	1.79427			0.0203166			0.0056913			NDUFAF7	FALSE
Q7L592_K72			14DaysAI / 14DaysDMSO	0.286568			0.00714924			0.00229147			NDUFAF7	FALSE
Q7L592_K72			7DaysAI / 7DaysDMSO	-0.35194			0.00125559			0.000523816			NDUFAF7	FALSE
Q7L592_K72			14DaysPAI / 14DaysDMSO	3.51085			0.00244733			0.000917812			NDUFAF7	FALSE
Q7L592_K72			7DaysPAI / 7DaysDMSO	1.84432			0.0360716			0.00945487			NDUFAF7	FALSE
Q7L5D6_K131			7DaysPI / 7DaysDMSO	2.85431			0.000408418			0.000207233			GET4	FALSE
Q7L5D6_K131			14DaysPI / 14DaysDMSO	3.54718			2.54698e-07			6.22506e-07			GET4	FALSE
Q7L5D6_K131			14DaysAI / 14DaysDMSO	1.58188			0.00136477			0.000561688			GET4	FALSE
Q7L5D6_K131			7DaysAI / 7DaysDMSO	1.27399			7.07548e-06			8.25461e-06			GET4	FALSE
Q7L5D6_K131			7DaysPAI / 7DaysDMSO	2.91795			0.000231705			0.000130609			GET4	FALSE
Q7L5D6_K131			14DaysPAI / 14DaysDMSO	3.60155			1.36354e-06			2.27985e-06			GET4	FALSE
Q7L5D6_K139	Q9D1H7_K139_M1		14DaysPAI / 14DaysDMSO	3.12736	0.969824		3.09269e-05	0.129352		2.62636e-05	0.275351		GET4	FALSE
Q7L5D6_K139	Q9D1H7_K139_M1		7DaysPI / 7DaysDMSO	3.82915	0.969824		0.000604074	0.129352		0.00028572	0.275351		GET4	FALSE
Q7L5D6_K139	Q9D1H7_K139_M1		7DaysAI / 7DaysDMSO	0.0497704	0.969824		0.00671128	0.129352		0.00216995	0.275351		GET4	FALSE
Q7L5D6_K139	Q9D1H7_K139_M1		14DaysPI / 14DaysDMSO	3.88186	0.969824		9.10679e-06	0.129352		1.00577e-05	0.275351		GET4	FALSE
Q7L5D6_K139	Q9D1H7_K139_M1		7DaysPAI / 7DaysDMSO	2.85314	0.969824		2.1198e-07	0.129352		5.40457e-07	0.275351		GET4	FALSE
Q7L5D6_K139	Q9D1H7_K139_M1		14DaysAI / 14DaysDMSO	0.974637	0.969824		0.00117352	0.129352		0.000495121	0.275351		GET4	FALSE
Q7L5D6_K209			14DaysPI / 14DaysDMSO	2.31169			0.000747606			0.000340469			GET4	FALSE
Q7L5D6_K209			7DaysPI / 7DaysDMSO	1.78919			0.000297922			0.00016019			GET4	FALSE
Q7L5D6_K209			14DaysAI / 14DaysDMSO	0.362525			0.0102301			0.00312467			GET4	FALSE
Q7L5D6_K209			7DaysPAI / 7DaysDMSO	2.01875			0.00484409			0.00164009			GET4	FALSE
Q7L5D6_K209			7DaysAI / 7DaysDMSO	-0.277416			0.00126028			0.000525443			GET4	FALSE
Q7L5D6_K209			14DaysPAI / 14DaysDMSO	2.74084			0.000483056			0.000237694			GET4	FALSE
Q7L5D6_K36			14DaysPI / 14DaysDMSO	1.57102			0.0641469			0.0157846			GET4	FALSE
Q7L5D6_K36			7DaysPI / 7DaysDMSO	0.480224			0.0307822			0.00821537			GET4	FALSE
Q7L5D6_K36			14DaysAI / 14DaysDMSO	-0.451494			0.000724662			0.000331863			GET4	FALSE
Q7L5D6_K36			7DaysAI / 7DaysDMSO	0.0604627			0.556653			0.109977			GET4	FALSE
Q7L5D6_K36			7DaysPAI / 7DaysDMSO	0.378086			0.00172357			0.000683196			GET4	FALSE
Q7L5D6_K36			14DaysPAI / 14DaysDMSO	0.312154			0.00441795			0.00151553			GET4	FALSE
Q7L5N1_K108			14DaysPI / 14DaysDMSO	3.33005			0.000246412			0.000137288			COPS6	FALSE
Q7L5N1_K108			7DaysPI / 7DaysDMSO	3.75326			0.00043672			0.000218859			COPS6	FALSE
Q7L5N1_K108			14DaysAI / 14DaysDMSO	-0.909248			9.57966e-07			1.73347e-06			COPS6	FALSE
Q7L5N1_K108			7DaysAI / 7DaysDMSO	0.926005			9.45941e-08			2.89887e-07			COPS6	FALSE
Q7L5N1_K108			7DaysPAI / 7DaysDMSO	3.46779			0.000277038			0.000150983			COPS6	FALSE
Q7L5N1_K108			14DaysPAI / 14DaysDMSO	3.46042			4.36144e-08			1.59236e-07			COPS6	FALSE
Q7L5N1_K113			14DaysPI / 14DaysDMSO	0.852186			0.000884761			0.00039149			COPS6	FALSE
Q7L5N1_K113			7DaysPI / 7DaysDMSO	0.12817			0.038126			0.00992932			COPS6	FALSE
Q7L5N1_K113			14DaysAI / 14DaysDMSO	0.260264			0.00921929			0.00285489			COPS6	FALSE
Q7L5N1_K113			7DaysPAI / 7DaysDMSO	-0.528543			0.125067			0.0287802			COPS6	FALSE
Q7L5N1_K113			7DaysAI / 7DaysDMSO	-0.329015			0.00621935			0.00203216			COPS6	FALSE
Q7L5N1_K113			14DaysPAI / 14DaysDMSO	0.139934			0.00148249			0.000602013			COPS6	FALSE
Q7L5N1_K117			14DaysPI / 14DaysDMSO	4.44842			0.036461			0.00954446			COPS6	FALSE
Q7L5N1_K117			7DaysPI / 7DaysDMSO	1.37544			0.0020035			0.000775452			COPS6	FALSE
Q7L5N1_K117			14DaysAI / 14DaysDMSO	-0.0688917			0.00158332			0.000636225			COPS6	FALSE
Q7L5N1_K117			7DaysAI / 7DaysDMSO	0.569303			2.05391e-08			8.89999e-08			COPS6	FALSE
Q7L5N1_K117			7DaysPAI / 7DaysDMSO	1.0209			4.40079e-05			3.4664e-05			COPS6	FALSE
Q7L5N1_K117			14DaysPAI / 14DaysDMSO	2.422			0.00334157			0.00119493			COPS6	FALSE
Q7L5N1_K236			14DaysPI / 14DaysDMSO	3.28196			0.000374213			0.000192892			COPS6	FALSE
Q7L5N1_K236			7DaysPI / 7DaysDMSO	0.918947			0.000282599			0.000153449			COPS6	FALSE
Q7L5N1_K236			14DaysAI / 14DaysDMSO	0.393279			0.000130931			8.25393e-05			COPS6	FALSE
Q7L5N1_K236			7DaysAI / 7DaysDMSO	0.159792			0.0424986			0.0109336			COPS6	FALSE
Q7L5N1_K236			14DaysPAI / 14DaysDMSO	2.36821			5.20304e-06			6.48609e-06			COPS6	FALSE
Q7L5N1_K236			7DaysPAI / 7DaysDMSO	0.740763			0.00411205			0.00142545			COPS6	FALSE
Q7L5N1_K243			14DaysPI / 14DaysDMSO	4.44418			0.00114729			0.000485911			COPS6	FALSE
Q7L5N1_K243			7DaysPI / 7DaysDMSO	3.33793			2.89022e-05			2.4888e-05			COPS6	FALSE
Q7L5N1_K243			14DaysAI / 14DaysDMSO	-0.728555			1.7578e-05			1.6836e-05			COPS6	FALSE
Q7L5N1_K243			7DaysAI / 7DaysDMSO	0.0899787			8.50338e-08			2.6727e-07			COPS6	FALSE
Q7L5N1_K243			14DaysPAI / 14DaysDMSO	3.4134			1.02053e-05			1.09996e-05			COPS6	FALSE
Q7L5N1_K243			7DaysPAI / 7DaysDMSO	2.98754			1.27717e-05			1.3104e-05			COPS6	FALSE
Q7L5N1_K308			14DaysPI / 14DaysDMSO	4.95034			0.00103595			0.000446184			COPS6	FALSE
Q7L5N1_K308			7DaysPI / 7DaysDMSO	3.0603			0.00110804			0.000471999			COPS6	FALSE
Q7L5N1_K308			14DaysAI / 14DaysDMSO	0.197005			0.000987945			0.000428893			COPS6	FALSE
Q7L5N1_K308			7DaysAI / 7DaysDMSO	0.218063			0.000604637			0.00028593			COPS6	FALSE
Q7L5N1_K308			14DaysPAI / 14DaysDMSO	3.78186			0.000159524			9.66968e-05			COPS6	FALSE
Q7L5N1_K308			7DaysPAI / 7DaysDMSO	2.24085			0.000993195			0.000430761			COPS6	FALSE
Q7L5N1_K75			14DaysPI / 14DaysDMSO	6.93013			6.97507e-09			3.86399e-08			COPS6	FALSE
Q7L5N1_K75			7DaysPI / 7DaysDMSO	4.65753			8.82268e-06			9.81223e-06			COPS6	FALSE
Q7L5N1_K75			14DaysAI / 14DaysDMSO	0.362023			7.96579e-14			4.618e-12			COPS6	FALSE
Q7L5N1_K75			7DaysAI / 7DaysDMSO	-0.265719			7.35685e-16			1.05138e-13			COPS6	FALSE
Q7L5N1_K75			7DaysPAI / 7DaysDMSO	4.74373			1.73106e-05			1.66331e-05			COPS6	FALSE
Q7L5N1_K75			14DaysPAI / 14DaysDMSO	6.16375			1.20636e-07			3.49338e-07			COPS6	FALSE
Q7L5Y6_K433			14DaysPI / 14DaysDMSO	1.61448			0.0120923			0.00361431			DET1	FALSE
Q7L5Y6_K433			7DaysPI / 7DaysDMSO	1.9616			0.000610246			0.000288106			DET1	FALSE
Q7L5Y6_K433			14DaysAI / 14DaysDMSO	-0.319376			2.20453e-05			2.01036e-05			DET1	FALSE
Q7L5Y6_K433			7DaysAI / 7DaysDMSO	-0.100842			0.0207824			0.00580607			DET1	FALSE
Q7L5Y6_K433			7DaysPAI / 7DaysDMSO	2.58187			0.00788442			0.00249399			DET1	FALSE
Q7L5Y6_K433			14DaysPAI / 14DaysDMSO	2.80257			0.000827279			0.000370304			DET1	FALSE
Q7L5Y9_K107			14DaysPI / 14DaysDMSO	4.83944			1.89917e-10			2.32875e-09			MAEA	FALSE
Q7L5Y9_K107			7DaysPI / 7DaysDMSO	3.42041			0.000285913			0.000154911			MAEA	FALSE
Q7L5Y9_K107			14DaysAI / 14DaysDMSO	0.271358			2.85851e-13			1.30511e-11			MAEA	FALSE
Q7L5Y9_K107			7DaysAI / 7DaysDMSO	-0.387197			3.65938e-10			3.89784e-09			MAEA	FALSE
Q7L5Y9_K107			7DaysPAI / 7DaysDMSO	3.40334			9.4573e-05			6.36133e-05			MAEA	FALSE
Q7L5Y9_K107			14DaysPAI / 14DaysDMSO	4.68146			3.77232e-07			8.42591e-07			MAEA	FALSE
Q7L5Y9_K121			14DaysPI / 14DaysDMSO	4.78029			3.10461e-09			2.06918e-08			MAEA	FALSE
Q7L5Y9_K121			7DaysPI / 7DaysDMSO	3.7487			6.54157e-05			4.74489e-05			MAEA	FALSE
Q7L5Y9_K121			14DaysAI / 14DaysDMSO	-0.354217			2.87836e-14			2.02295e-12			MAEA	FALSE
Q7L5Y9_K121			7DaysPAI / 7DaysDMSO	3.55574			6.38306e-05			4.65296e-05			MAEA	FALSE
Q7L5Y9_K121			7DaysAI / 7DaysDMSO	-0.280065			1.88762e-13			9.33231e-12			MAEA	FALSE
Q7L5Y9_K121			14DaysPAI / 14DaysDMSO	4.51688			8.86012e-08			2.75955e-07			MAEA	FALSE
Q7L5Y9_K223			14DaysPI / 14DaysDMSO	6.0183			6.03094e-12			1.48559e-10			MAEA	FALSE
Q7L5Y9_K223			7DaysPI / 7DaysDMSO	4.01888			8.83124e-06			9.81963e-06			MAEA	FALSE
Q7L5Y9_K223			14DaysAI / 14DaysDMSO	0.4188			7.54037e-13			2.82865e-11			MAEA	FALSE
Q7L5Y9_K223			7DaysAI / 7DaysDMSO	-0.318093			6.82724e-12			1.6401e-10			MAEA	FALSE
Q7L5Y9_K223			14DaysPAI / 14DaysDMSO	5.6533			6.87896e-08			2.26894e-07			MAEA	FALSE
Q7L5Y9_K223			7DaysPAI / 7DaysDMSO	4.65061			7.58076e-05			5.33442e-05			MAEA	FALSE
Q7L5Y9_K23		Nfu_p_1_026691_K117_M1	14DaysPI / 14DaysDMSO	3.50868		-1.58567	0.00176545		0.005136	0.000697181		0.0661048	MAEA	FALSE
Q7L5Y9_K23		Nfu_p_1_026691_K117_M1	14DaysPAI / 14DaysDMSO	3.69773		-1.58567	4.92127e-06		0.005136	6.21111e-06		0.0661048	MAEA	FALSE
Q7L5Y9_K23		Nfu_p_1_026691_K117_M1	14DaysAI / 14DaysDMSO	-0.443649		-1.58567	3.54194e-06		0.005136	4.79859e-06		0.0661048	MAEA	FALSE
Q7L5Y9_K23		Nfu_p_1_026691_K117_M1	7DaysPAI / 7DaysDMSO	2.5891		-1.58567	0.000392531		0.005136	0.000200629		0.0661048	MAEA	FALSE
Q7L5Y9_K23		Nfu_p_1_026691_K117_M1	7DaysAI / 7DaysDMSO	-2.11956		-1.58567	8.96753e-06		0.005136	9.93864e-06		0.0661048	MAEA	FALSE
Q7L5Y9_K23		Nfu_p_1_026691_K117_M1	7DaysPI / 7DaysDMSO	2.7273		-1.58567	0.000197963		0.005136	0.000115025		0.0661048	MAEA	FALSE
Q7L5Y9_K255			7DaysPAI / 7DaysDMSO	2.14919			0.000111991			7.28289e-05			MAEA	FALSE
Q7L5Y9_K255			14DaysPAI / 14DaysDMSO	3.37027			0.00257281			0.000957531			MAEA	FALSE
Q7L5Y9_K255			14DaysPI / 14DaysDMSO	3.78183			0.0100845			0.00308613			MAEA	FALSE
Q7L5Y9_K255			7DaysPI / 7DaysDMSO	2.89513			0.000170268			0.000101868			MAEA	FALSE
Q7L5Y9_K255			14DaysAI / 14DaysDMSO	-1.00277			1.59395e-08			7.32478e-08			MAEA	FALSE
Q7L5Y9_K255			7DaysAI / 7DaysDMSO	0.413661			1.43189e-06			2.36845e-06			MAEA	FALSE
Q7L5Y9_K304			14DaysPI / 14DaysDMSO	1.35039			4.27423e-08			1.56785e-07			MAEA	FALSE
Q7L5Y9_K304			7DaysPI / 7DaysDMSO	1.09566			0.00475552			0.00161438			MAEA	FALSE
Q7L5Y9_K304			14DaysAI / 14DaysDMSO	-0.114385			0.155747			0.0350856			MAEA	FALSE
Q7L5Y9_K304			7DaysAI / 7DaysDMSO	0.0875968			0.0408218			0.0105496			MAEA	FALSE
Q7L5Y9_K304			7DaysPAI / 7DaysDMSO	0.980014			0.00520605			0.00174424			MAEA	FALSE
Q7L5Y9_K304			14DaysPAI / 14DaysDMSO	0.71419			6.36624e-05			4.64335e-05			MAEA	FALSE
Q7L5Y9_K31	Q4VC33_K31_M1		7DaysAI / 7DaysDMSO	0.861832	-0.277666		2.44671e-07	0.591444		6.03394e-07	0.742343		MAEA	FALSE
Q7L5Y9_K31	Q4VC33_K31_M1		14DaysAI / 14DaysDMSO	-0.875545	-0.277666		5.22333e-05	0.591444		3.96917e-05	0.742343		MAEA	FALSE
Q7L5Y9_K31	Q4VC33_K31_M1		7DaysPI / 7DaysDMSO	4.54244	-0.277666		7.6378e-06	0.591444		8.76482e-06	0.742343		MAEA	FALSE
Q7L5Y9_K31	Q4VC33_K31_M1		7DaysPAI / 7DaysDMSO	4.43189	-0.277666		5.36965e-06	0.591444		6.64926e-06	0.742343		MAEA	FALSE
Q7L5Y9_K31	Q4VC33_K31_M1		14DaysPAI / 14DaysDMSO	2.43362	-0.277666		1.84656e-09	0.591444		1.38364e-08	0.742343		MAEA	FALSE
Q7L5Y9_K31	Q4VC33_K31_M1		14DaysPI / 14DaysDMSO	2.80788	-0.277666		9.28217e-09	0.591444		4.82421e-08	0.742343		MAEA	FALSE
Q7L5Y9_K310			14DaysAI / 14DaysDMSO	0.384298			4.61974e-07			9.84601e-07			MAEA	FALSE
Q7L5Y9_K310			7DaysPI / 7DaysDMSO	4.0346			0.00118009			0.00049745			MAEA	FALSE
Q7L5Y9_K310			7DaysPAI / 7DaysDMSO	3.48873			0.00215586			0.000824845			MAEA	FALSE
Q7L5Y9_K310			7DaysAI / 7DaysDMSO	-0.0776643			0.0974886			0.0229875			MAEA	FALSE
Q7L5Y9_K310			14DaysPAI / 14DaysDMSO	3.40139			3.91586e-06			5.19239e-06			MAEA	FALSE
Q7L5Y9_K310			14DaysPI / 14DaysDMSO	3.49186			2.7291e-06			3.91492e-06			MAEA	FALSE
Q7L5Y9_K323			14DaysPI / 14DaysDMSO	2.25362			0.00474645			0.00161173			MAEA	FALSE
Q7L5Y9_K323			7DaysPI / 7DaysDMSO	1.04946			0.0588387			0.0146098			MAEA	FALSE
Q7L5Y9_K323			14DaysAI / 14DaysDMSO	-0.0021094			0.974601			0.178002			MAEA	FALSE
Q7L5Y9_K323			7DaysAI / 7DaysDMSO	-0.165357			0.00405974			0.00141017			MAEA	FALSE
Q7L5Y9_K323			7DaysPAI / 7DaysDMSO	0.0841318			0.255731			0.0549016			MAEA	FALSE
Q7L5Y9_K323			14DaysPAI / 14DaysDMSO	1.65304			0.00172077			0.000682265			MAEA	FALSE
Q7L5Y9_K375			7DaysPAI / 7DaysDMSO	2.78863			0.00325149			0.00116746			MAEA	FALSE
Q7L5Y9_K375			14DaysPAI / 14DaysDMSO	3.63327			4.68685e-05			3.64362e-05			MAEA	FALSE
Q7L5Y9_K375			7DaysPI / 7DaysDMSO	3.0014			0.00111474			0.000474373			MAEA	FALSE
Q7L5Y9_K375			14DaysPI / 14DaysDMSO	4.29361			2.04419e-08			8.8675e-08			MAEA	FALSE
Q7L5Y9_K375			14DaysAI / 14DaysDMSO	0.794369			4.05196e-12			1.07745e-10			MAEA	FALSE
Q7L5Y9_K375			7DaysAI / 7DaysDMSO	-0.401086			1.02804e-07			3.09026e-07			MAEA	FALSE
Q7L5Y9_K382			14DaysPI / 14DaysDMSO	4.93063			2.15093e-09			1.5588e-08			MAEA	FALSE
Q7L5Y9_K382			7DaysPI / 7DaysDMSO	3.18119			8.37592e-05			5.77457e-05			MAEA	FALSE
Q7L5Y9_K382			14DaysAI / 14DaysDMSO	0.669702			3.23322e-12			9.02953e-11			MAEA	FALSE
Q7L5Y9_K382			7DaysAI / 7DaysDMSO	-0.535618			5.59032e-10			5.43245e-09			MAEA	FALSE
Q7L5Y9_K382			7DaysPAI / 7DaysDMSO	3.63318			0.000218803			0.000124707			MAEA	FALSE
Q7L5Y9_K382			14DaysPAI / 14DaysDMSO	4.79223			1.16929e-07			3.41048e-07			MAEA	FALSE
Q7L5Y9_K84			14DaysPI / 14DaysDMSO	4.14001			1.94986e-05			1.82603e-05			MAEA	FALSE
Q7L5Y9_K84			7DaysPI / 7DaysDMSO	2.37695			5.66178e-05			4.23155e-05			MAEA	FALSE
Q7L5Y9_K84			14DaysAI / 14DaysDMSO	0.0644426			0.0126333			0.00375395			MAEA	FALSE
Q7L5Y9_K84			7DaysAI / 7DaysDMSO	-0.405348			2.40395e-12			7.14471e-11			MAEA	FALSE
Q7L5Y9_K84			7DaysPAI / 7DaysDMSO	2.69797			0.000932312			0.000408876			MAEA	FALSE
Q7L5Y9_K84			14DaysPAI / 14DaysDMSO	3.50401			1.21888e-07			3.52106e-07			MAEA	FALSE
Q7L5Y9_K97			14DaysPI / 14DaysDMSO	2.69795			0.00177285			0.000699664			MAEA	FALSE
Q7L5Y9_K97			7DaysPI / 7DaysDMSO	2.29906			0.00487035			0.00164768			MAEA	FALSE
Q7L5Y9_K97			14DaysAI / 14DaysDMSO	-0.0556477			0.00888396			0.00276515			MAEA	FALSE
Q7L5Y9_K97			7DaysAI / 7DaysDMSO	-0.152146			0.00368425			0.00129843			MAEA	FALSE
Q7L5Y9_K97			7DaysPAI / 7DaysDMSO	2.00009			0.00609525			0.00199697			MAEA	FALSE
Q7L5Y9_K97			14DaysPAI / 14DaysDMSO	2.69947			0.000789237			0.00035613			MAEA	FALSE
Q7L622_K297			14DaysPI / 14DaysDMSO	1.0307			0.0396303			0.0102758			G2E3	FALSE
Q7L622_K297			7DaysPI / 7DaysDMSO	1.61544			0.0507816			0.0128112			G2E3	FALSE
Q7L622_K297			14DaysAI / 14DaysDMSO	-1.44778			0.000559537			0.00026828			G2E3	FALSE
Q7L622_K297			7DaysAI / 7DaysDMSO	-0.413484			0.0363251			0.00951319			G2E3	FALSE
Q7L622_K297			7DaysPAI / 7DaysDMSO	1.01666			0.146461			0.0331917			G2E3	FALSE
Q7L622_K297			14DaysPAI / 14DaysDMSO	0.50662			0.628682			0.122375			G2E3	FALSE
Q7L622_K333			7DaysPI / 7DaysDMSO	-0.470971			0.0625847			0.0154395			G2E3	FALSE
Q7L622_K333			14DaysPI / 14DaysDMSO	0.569939			0.210052			0.0459657			G2E3	FALSE
Q7L622_K333			14DaysAI / 14DaysDMSO	-2.71947			1.13154e-05			1.19272e-05			G2E3	FALSE
Q7L622_K333			7DaysPAI / 7DaysDMSO	-0.848654			0.00181862			0.000714857			G2E3	FALSE
Q7L622_K333			7DaysAI / 7DaysDMSO	-3.78054			3.00256e-07			7.05897e-07			G2E3	FALSE
Q7L622_K333			14DaysPAI / 14DaysDMSO	-0.179482			0.195699			0.0431174			G2E3	FALSE
Q7L775_K111	Q8VEH5_K112_M1		7DaysPI / 7DaysDMSO	-0.264254	-0.0389609		0.9555	0.899928		0.175097	0.944959		EPM2AIP1	FALSE
Q7L775_K111	Q8VEH5_K112_M1		14DaysPI / 14DaysDMSO	1.19183	-0.0389609		0.000314	0.899928		0.000167186	0.944959		EPM2AIP1	FALSE
Q7L775_K111	Q8VEH5_K112_M1		14DaysAI / 14DaysDMSO	-0.480653	-0.0389609		0.0041184	0.899928		0.00142736	0.944959		EPM2AIP1	FALSE
Q7L775_K111	Q8VEH5_K112_M1		14DaysPAI / 14DaysDMSO	1.20019	-0.0389609		0.000236037	0.899928		0.000132556	0.944959		EPM2AIP1	FALSE
Q7L775_K111	Q8VEH5_K112_M1		7DaysAI / 7DaysDMSO	-2.02691	-0.0389609		0.00189431	0.899928		0.000739777	0.944959		EPM2AIP1	FALSE
Q7L775_K111	Q8VEH5_K112_M1		7DaysPAI / 7DaysDMSO	-0.295215	-0.0389609		0.744795	0.899928		0.141827	0.944959		EPM2AIP1	FALSE
Q7L775_K429			7DaysPAI / 7DaysDMSO	0.769363			0.00758373			0.00241149			EPM2AIP1	FALSE
Q7L775_K429			14DaysPAI / 14DaysDMSO	1.81639			1.18081e-06			2.03945e-06			EPM2AIP1	FALSE
Q7L775_K429			14DaysPI / 14DaysDMSO	2.04759			3.59538e-07			8.11891e-07			EPM2AIP1	FALSE
Q7L775_K429			7DaysPI / 7DaysDMSO	0.184485			0.649033			0.125842			EPM2AIP1	FALSE
Q7L775_K429			14DaysAI / 14DaysDMSO	-1.44303			0.000202058			0.000116939			EPM2AIP1	FALSE
Q7L775_K429			7DaysAI / 7DaysDMSO	-2.52094			3.41921e-08			1.31879e-07			EPM2AIP1	FALSE
Q7L775_K445			14DaysPI / 14DaysDMSO	0.961105			0.0125582			0.00373458			EPM2AIP1	FALSE
Q7L775_K445			7DaysPI / 7DaysDMSO	-0.550249			0.359216			0.0745047			EPM2AIP1	FALSE
Q7L775_K445			14DaysAI / 14DaysDMSO	-1.11195			6.44843e-05			4.69078e-05			EPM2AIP1	FALSE
Q7L775_K445			14DaysPAI / 14DaysDMSO	1.54167			3.1026e-06			4.32545e-06			EPM2AIP1	FALSE
Q7L775_K445			7DaysAI / 7DaysDMSO	-2.49419			0.000177995			0.000105563			EPM2AIP1	FALSE
Q7L775_K445			7DaysPAI / 7DaysDMSO	-0.588301			0.156943			0.035329			EPM2AIP1	FALSE
Q7L775_K453			14DaysPI / 14DaysDMSO	3.81797			0.00673105			0.00217549			EPM2AIP1	FALSE
Q7L775_K453			7DaysPI / 7DaysDMSO	2.0907			0.000113131			7.34222e-05			EPM2AIP1	FALSE
Q7L775_K453			14DaysAI / 14DaysDMSO	0.0159364			0.763393			0.144876			EPM2AIP1	FALSE
Q7L775_K453			7DaysAI / 7DaysDMSO	0.357228			0.000958441			0.000418331			EPM2AIP1	FALSE
Q7L775_K453			7DaysPAI / 7DaysDMSO	2.74577			0.00656303			0.00212882			EPM2AIP1	FALSE
Q7L775_K453			14DaysPAI / 14DaysDMSO	4.16324			0.00400641			0.00139445			EPM2AIP1	FALSE
Q7L775_K469			14DaysPI / 14DaysDMSO	2.13422			2.84609e-06			4.04522e-06			EPM2AIP1	FALSE
Q7L775_K469			7DaysPI / 7DaysDMSO	0.659885			0.0911518			0.0216353			EPM2AIP1	FALSE
Q7L775_K469			14DaysAI / 14DaysDMSO	-1.67145			9.90126e-06			1.07422e-05			EPM2AIP1	FALSE
Q7L775_K469			7DaysAI / 7DaysDMSO	-1.91854			1.49398e-05			1.48163e-05			EPM2AIP1	FALSE
Q7L775_K469			7DaysPAI / 7DaysDMSO	1.05275			0.00298671			0.00108622			EPM2AIP1	FALSE
Q7L775_K469			14DaysPAI / 14DaysDMSO	2.01433			3.31955e-06			4.56052e-06			EPM2AIP1	FALSE
Q7L775_K483			14DaysPI / 14DaysDMSO	4.09817			0.0280112			0.00755653			EPM2AIP1	FALSE
Q7L775_K483			7DaysPI / 7DaysDMSO	0.708208			0.0293754			0.00788175			EPM2AIP1	FALSE
Q7L775_K483			14DaysAI / 14DaysDMSO	-0.23066			0.0117995			0.00353767			EPM2AIP1	FALSE
Q7L775_K483			7DaysAI / 7DaysDMSO	0.100072			0.118652			0.0274414			EPM2AIP1	FALSE
Q7L775_K483			7DaysPAI / 7DaysDMSO	0.855667			0.000871577			0.000386662			EPM2AIP1	FALSE
Q7L775_K483			14DaysPAI / 14DaysDMSO	3.08657			0.0140432			0.00411728			EPM2AIP1	FALSE
Q7L775_K495			14DaysPI / 14DaysDMSO	0.734851			0.683022			0.131569			EPM2AIP1	FALSE
Q7L775_K495			14DaysPI / 14DaysDMSO	4.09817			0.0280112			0.00755653			EPM2AIP1	FALSE
Q7L775_K495			7DaysPI / 7DaysDMSO	0.708208			0.0293754			0.00788175			EPM2AIP1	FALSE
Q7L775_K495			7DaysPI / 7DaysDMSO	0.346852			3.59098e-08			1.36892e-07			EPM2AIP1	FALSE
Q7L775_K495			14DaysAI / 14DaysDMSO	-3.13688			0.00468828			0.0015948			EPM2AIP1	FALSE
Q7L775_K495			14DaysAI / 14DaysDMSO	-0.23066			0.0117995			0.00353767			EPM2AIP1	FALSE
Q7L775_K495			14DaysPAI / 14DaysDMSO	3.08657			0.0140432			0.00411728			EPM2AIP1	FALSE
Q7L775_K495			7DaysAI / 7DaysDMSO	-1.58206			1.59115e-12			5.10691e-11			EPM2AIP1	FALSE
Q7L775_K495			7DaysPAI / 7DaysDMSO	-0.313085			2.71966e-07			6.54579e-07			EPM2AIP1	FALSE
Q7L775_K495			7DaysAI / 7DaysDMSO	0.100072			0.118652			0.0274414			EPM2AIP1	FALSE
Q7L775_K495			7DaysPAI / 7DaysDMSO	0.855667			0.000871577			0.000386662			EPM2AIP1	FALSE
Q7L775_K495			14DaysPAI / 14DaysDMSO	-0.633689			0.381802			0.0786825			EPM2AIP1	FALSE
Q7L775_K509			7DaysPI / 7DaysDMSO	1.80935			0.000253492			0.000140499			EPM2AIP1	FALSE
Q7L775_K509			14DaysAI / 14DaysDMSO	-0.854912			6.78848e-05			4.88539e-05			EPM2AIP1	FALSE
Q7L775_K509			7DaysAI / 7DaysDMSO	-1.71694			4.73238e-09			2.86354e-08			EPM2AIP1	FALSE
Q7L775_K509			7DaysPAI / 7DaysDMSO	1.82055			0.000424001			0.000213645			EPM2AIP1	FALSE
Q7L775_K509			14DaysPAI / 14DaysDMSO	3.06726			1.60323e-06			2.58598e-06			EPM2AIP1	FALSE
Q7L775_K509			14DaysPI / 14DaysDMSO	3.31868			1.38014e-05			1.39238e-05			EPM2AIP1	FALSE
Q7L775_K523			14DaysPI / 14DaysDMSO	5.8132			0.000178185			0.000105655			EPM2AIP1	FALSE
Q7L775_K523			7DaysPI / 7DaysDMSO	2.3514			5.32127e-07			1.09778e-06			EPM2AIP1	FALSE
Q7L775_K523			14DaysAI / 14DaysDMSO	-0.509837			4.04731e-06			5.32686e-06			EPM2AIP1	FALSE
Q7L775_K523			7DaysAI / 7DaysDMSO	-0.212163			4.35696e-10			4.47329e-09			EPM2AIP1	FALSE
Q7L775_K523			14DaysPAI / 14DaysDMSO	5.0954			0.000274559			0.00014989			EPM2AIP1	FALSE
Q7L775_K523			7DaysPAI / 7DaysDMSO	3.47429			0.000169648			0.000101573			EPM2AIP1	FALSE
Q7L775_K9			14DaysPI / 14DaysDMSO	1.05568			0.108205			0.0252496			EPM2AIP1	FALSE
Q7L775_K9			7DaysPI / 7DaysDMSO	-0.0808086			0.0765864			0.0185016			EPM2AIP1	FALSE
Q7L775_K9			14DaysAI / 14DaysDMSO	-2.28203			0.000969623			0.000422338			EPM2AIP1	FALSE
Q7L775_K9			7DaysAI / 7DaysDMSO	-3.06773			0.000121147			7.75808e-05			EPM2AIP1	FALSE
Q7L775_K9			7DaysPAI / 7DaysDMSO	-0.112133			0.442868			0.0898058			EPM2AIP1	FALSE
Q7L775_K9			14DaysPAI / 14DaysDMSO	0.725139			0.363025			0.0752087			EPM2AIP1	FALSE
Q7L7L0_K119			14DaysPI / 14DaysDMSO	-2.9035			0.188822			0.0417453			H2AW	FALSE
Q7L7L0_K119			7DaysPI / 7DaysDMSO	-1.72664			0.0025109			0.000937979			H2AW	FALSE
Q7L7L0_K119			14DaysAI / 14DaysDMSO	-2.41441			0.421386			0.0859242			H2AW	FALSE
Q7L7L0_K119			7DaysAI / 7DaysDMSO	-1.61027			0.0211435			0.00589501			H2AW	FALSE
Q7L7L0_K119			7DaysPAI / 7DaysDMSO	-0.198356			0.696395			0.133801			H2AW	FALSE
Q7L7L0_K119			14DaysPAI / 14DaysDMSO	-2.093			0.344632			0.0717823			H2AW	FALSE
Q7L7L0_K96			14DaysPI / 14DaysDMSO	-2.7484			0.0022081			0.000841701			H2AW	FALSE
Q7L7L0_K96			7DaysPI / 7DaysDMSO	-2.93913			1.97084e-05			1.84108e-05			H2AW	FALSE
Q7L7L0_K96			14DaysAI / 14DaysDMSO	-0.0724177			0.90997			0.168163			H2AW	FALSE
Q7L7L0_K96			7DaysAI / 7DaysDMSO	-0.257395			0.361239			0.0748754			H2AW	FALSE
Q7L7L0_K96			7DaysPAI / 7DaysDMSO	-1.84628			0.000206436			0.000118983			H2AW	FALSE
Q7L7L0_K96			14DaysPAI / 14DaysDMSO	-2.54295			0.00308446			0.00111634			H2AW	FALSE
Q7L7V1_K238			14DaysPI / 14DaysDMSO	3.20432			3.83843e-06			5.11202e-06			DHX32	FALSE
Q7L7V1_K238			7DaysPI / 7DaysDMSO	2.23924			0.000830986			0.000371677			DHX32	FALSE
Q7L7V1_K238			7DaysPAI / 7DaysDMSO	2.50999			0.00172374			0.00068325			DHX32	FALSE
Q7L7V1_K238			14DaysAI / 14DaysDMSO	-0.256548			0.000353994			0.000184304			DHX32	FALSE
Q7L7V1_K238			7DaysAI / 7DaysDMSO	-0.126569			0.0489195			0.0123915			DHX32	FALSE
Q7L7V1_K238			14DaysPAI / 14DaysDMSO	3.48674			3.35335e-05			2.79827e-05			DHX32	FALSE
Q7L7V1_K240			14DaysPI / 14DaysDMSO	2.57754			2.25827e-05			2.04893e-05			DHX32	FALSE
Q7L7V1_K240			7DaysPI / 7DaysDMSO	1.62681			0.00060494			0.000286048			DHX32	FALSE
Q7L7V1_K240			14DaysAI / 14DaysDMSO	0.03801			0.450055			0.0911003			DHX32	FALSE
Q7L7V1_K240			7DaysPAI / 7DaysDMSO	1.73901			0.00193833			0.000754242			DHX32	FALSE
Q7L7V1_K240			7DaysAI / 7DaysDMSO	-0.0111734			0.718988			0.137555			DHX32	FALSE
Q7L7V1_K240			14DaysPAI / 14DaysDMSO	2.80131			1.88441e-05			1.77816e-05			DHX32	FALSE
Q7L7V1_K596			14DaysPI / 14DaysDMSO	1.61858			0.00284183			0.00104139			DHX32	FALSE
Q7L7V1_K596			7DaysPI / 7DaysDMSO	2.04552			3.91106e-06			5.18721e-06			DHX32	FALSE
Q7L7V1_K596			14DaysAI / 14DaysDMSO	-0.455498			0.0383918			0.00999049			DHX32	FALSE
Q7L7V1_K596			7DaysAI / 7DaysDMSO	0.181856			0.0005834			0.000277638			DHX32	FALSE
Q7L7V1_K596			7DaysPAI / 7DaysDMSO	2.28976			1.35425e-05			1.37195e-05			DHX32	FALSE
Q7L7V1_K596			14DaysPAI / 14DaysDMSO	1.3954			0.00594479			0.00195445			DHX32	FALSE
Q7L7V1_K610			14DaysPI / 14DaysDMSO	4.14472			0.000249841			0.00013884			DHX32	FALSE
Q7L7V1_K610			7DaysPI / 7DaysDMSO	1.02621			0.000640776			0.000299922			DHX32	FALSE
Q7L7V1_K610			14DaysAI / 14DaysDMSO	0.663385			7.87783e-08			2.51774e-07			DHX32	FALSE
Q7L7V1_K610			7DaysAI / 7DaysDMSO	-0.591512			1.89412e-06			2.94511e-06			DHX32	FALSE
Q7L7V1_K610			7DaysPAI / 7DaysDMSO	1.72917			0.00872239			0.0027215			DHX32	FALSE
Q7L7V1_K610			14DaysPAI / 14DaysDMSO	3.9323			2.37908e-05			2.13517e-05			DHX32	FALSE
Q7L7V1_K659			14DaysPI / 14DaysDMSO	2.838			0.000394899			0.000201616			DHX32	FALSE
Q7L7V1_K659			7DaysPI / 7DaysDMSO	1.60559			0.000256039			0.000141643			DHX32	FALSE
Q7L7V1_K659			7DaysPAI / 7DaysDMSO	2.08869			0.0199985			0.00561305			DHX32	FALSE
Q7L7V1_K659			14DaysAI / 14DaysDMSO	-0.0171931			0.647418			0.125568			DHX32	FALSE
Q7L7V1_K659			7DaysAI / 7DaysDMSO	-0.124921			0.0218558			0.00606874			DHX32	FALSE
Q7L7V1_K659			14DaysPAI / 14DaysDMSO	2.84784			0.00128237			0.000533124			DHX32	FALSE
Q7L7V1_K66			14DaysPI / 14DaysDMSO	4.49404			1.5415e-06			2.50787e-06			DHX32	FALSE
Q7L7V1_K66			7DaysPI / 7DaysDMSO	3.58579			0.000261345			0.000144031			DHX32	FALSE
Q7L7V1_K66			7DaysAI / 7DaysDMSO	0.126817			0.0651575			0.0160062			DHX32	FALSE
Q7L7V1_K66			14DaysAI / 14DaysDMSO	0.025741			0.636353			0.123683			DHX32	FALSE
Q7L7V1_K66			7DaysPAI / 7DaysDMSO	3.53091			0.000807177			0.000362819			DHX32	FALSE
Q7L7V1_K66			14DaysPAI / 14DaysDMSO	4.86575			4.02081e-05			3.22896e-05			DHX32	FALSE
Q7L7X3_K11			7DaysPI / 7DaysDMSO	0.311251			0.0296857			0.00795578			TAOK1	FALSE
Q7L7X3_K11			14DaysPI / 14DaysDMSO	0.930816			0.149424			0.0337957			TAOK1	FALSE
Q7L7X3_K11			14DaysAI / 14DaysDMSO	-0.718899			0.164077			0.0367711			TAOK1	FALSE
Q7L7X3_K11			7DaysAI / 7DaysDMSO	-2.63725			1.56064e-07			4.26316e-07			TAOK1	FALSE
Q7L7X3_K11			7DaysPAI / 7DaysDMSO	0.906017			0.0138916			0.00407837			TAOK1	FALSE
Q7L7X3_K11			14DaysPAI / 14DaysDMSO	1.29935			0.00583379			0.00192306			TAOK1	FALSE
Q7L7X3_K153			14DaysPI / 14DaysDMSO	4.54062			2.1711e-06			3.2741e-06			TAOK1	FALSE
Q7L7X3_K153			7DaysPI / 7DaysDMSO	2.6605			0.000767116			0.000347801			TAOK1	FALSE
Q7L7X3_K153			14DaysAI / 14DaysDMSO	0.966008			1.533e-06			2.4969e-06			TAOK1	FALSE
Q7L7X3_K153			7DaysAI / 7DaysDMSO	-0.48022			1.34697e-09			1.08238e-08			TAOK1	FALSE
Q7L7X3_K153			14DaysPAI / 14DaysDMSO	4.27548			2.67864e-06			3.85949e-06			TAOK1	FALSE
Q7L7X3_K153			7DaysPAI / 7DaysDMSO	3.1496			0.000576045			0.000274763			TAOK1	FALSE
Q7L7X3_K21			14DaysPI / 14DaysDMSO	2.59095			0.0116519			0.00349926			TAOK1	FALSE
Q7L7X3_K21			7DaysPI / 7DaysDMSO	1.20248			0.00132696			0.000548637			TAOK1	FALSE
Q7L7X3_K21			14DaysAI / 14DaysDMSO	-0.305851			0.619684			0.120833			TAOK1	FALSE
Q7L7X3_K21			14DaysPAI / 14DaysDMSO	3.39172			0.000195106			0.000113676			TAOK1	FALSE
Q7L7X3_K21			7DaysAI / 7DaysDMSO	0.349074			0.0214093			0.00595978			TAOK1	FALSE
Q7L7X3_K21			7DaysPAI / 7DaysDMSO	1.58335			0.00154424			0.000622962			TAOK1	FALSE
Q7L7X3_K277			14DaysPI / 14DaysDMSO	1.45328			0.0854866			0.0204202			TAOK1	FALSE
Q7L7X3_K277			7DaysPI / 7DaysDMSO	1.16117			0.000247513			0.000137765			TAOK1	FALSE
Q7L7X3_K277			14DaysAI / 14DaysDMSO	0.260075			0.731795			0.139669			TAOK1	FALSE
Q7L7X3_K277			7DaysAI / 7DaysDMSO	-1.02687			7.70398e-07			1.46229e-06			TAOK1	FALSE
Q7L7X3_K277			7DaysPAI / 7DaysDMSO	1.15001			4.44783e-05			3.49574e-05			TAOK1	FALSE
Q7L7X3_K277			14DaysPAI / 14DaysDMSO	1.18627			0.0722222			0.0175521			TAOK1	FALSE
Q7L7X3_K57			14DaysPI / 14DaysDMSO	1.56769			0.00193257			0.000752338			TAOK1	FALSE
Q7L7X3_K57			7DaysPI / 7DaysDMSO	0.528811			0.00543817			0.00181058			TAOK1	FALSE
Q7L7X3_K57			7DaysAI / 7DaysDMSO	-0.156421			0.141045			0.032082			TAOK1	FALSE
Q7L7X3_K57			14DaysAI / 14DaysDMSO	0.0218557			0.872641			0.16237			TAOK1	FALSE
Q7L7X3_K57			7DaysPAI / 7DaysDMSO	0.530664			0.0747916			0.0181128			TAOK1	FALSE
Q7L7X3_K57			14DaysPAI / 14DaysDMSO	1.16204			0.00149585			0.000606557			TAOK1	FALSE
Q7L7X3_K581			14DaysPI / 14DaysDMSO	1.52197			0.00712122			0.00228364			TAOK1	FALSE
Q7L7X3_K581			7DaysPI / 7DaysDMSO	0.883418			0.0591814			0.0146857			TAOK1	FALSE
Q7L7X3_K581			14DaysAI / 14DaysDMSO	0.117843			0.281508			0.0598617			TAOK1	FALSE
Q7L7X3_K581			7DaysAI / 7DaysDMSO	1.4834			0.222443			0.0484088			TAOK1	FALSE
Q7L7X3_K581			7DaysPAI / 7DaysDMSO	0.77972			0.0770902			0.0186108			TAOK1	FALSE
Q7L7X3_K581			14DaysPAI / 14DaysDMSO	2.28943			0.00337997			0.00120659			TAOK1	FALSE
Q7L7X3_K587			14DaysPI / 14DaysDMSO	-2.47689			0.184798			0.0409409			TAOK1	FALSE
Q7L7X3_K587			7DaysPI / 7DaysDMSO	-0.00718687			0.0979692			0.0230892			TAOK1	FALSE
Q7L7X3_K587			7DaysAI / 7DaysDMSO	-0.191432			0.0470039			0.0119596			TAOK1	FALSE
Q7L7X3_K587			14DaysAI / 14DaysDMSO	-0.460573			0.421919			0.0860215			TAOK1	FALSE
Q7L7X3_K587			7DaysPAI / 7DaysDMSO	0.248949			0.291187			0.0617085			TAOK1	FALSE
Q7L7X3_K587			14DaysPAI / 14DaysDMSO	-1.66424			0.496644			0.0994109			TAOK1	FALSE
Q7L7X3_K64			14DaysPI / 14DaysDMSO	0.299951			0.083912			0.0200829			TAOK1	FALSE
Q7L7X3_K64			7DaysPI / 7DaysDMSO	-0.214543			0.846898			0.158321			TAOK1	FALSE
Q7L7X3_K64			14DaysAI / 14DaysDMSO	0.611844			0.0400179			0.010365			TAOK1	FALSE
Q7L7X3_K64			7DaysAI / 7DaysDMSO	-0.264871			0.0845883			0.020227			TAOK1	FALSE
Q7L7X3_K64			14DaysPAI / 14DaysDMSO	-0.473045			0.919939			0.169672			TAOK1	FALSE
Q7L7X3_K64			7DaysPAI / 7DaysDMSO	-0.318929			0.0995273			0.0234204			TAOK1	FALSE
Q7L7X3_K750			14DaysPI / 14DaysDMSO	0.437239			0.354736			0.0736671			TAOK1	FALSE
Q7L7X3_K750			7DaysPI / 7DaysDMSO	-0.972214			0.0471			0.0119816			TAOK1	FALSE
Q7L7X3_K750			14DaysAI / 14DaysDMSO	-0.708752			0.130528			0.0299119			TAOK1	FALSE
Q7L7X3_K750			14DaysPAI / 14DaysDMSO	-0.105701			0.325179			0.0681427			TAOK1	FALSE
Q7L7X3_K750			7DaysAI / 7DaysDMSO	-0.0199376			0.418153			0.085336			TAOK1	FALSE
Q7L7X3_K750			7DaysPAI / 7DaysDMSO	-0.054817			0.898425			0.166375			TAOK1	FALSE
Q7L7X3_K84			7DaysPI / 7DaysDMSO	-0.456209			0.839196			0.157097			TAOK1	FALSE
Q7L7X3_K84			14DaysPI / 14DaysDMSO	1.41769			0.0336455			0.0088878			TAOK1	FALSE
Q7L7X3_K84			14DaysAI / 14DaysDMSO	0.336244			0.0572536			0.0142588			TAOK1	FALSE
Q7L7X3_K84			7DaysAI / 7DaysDMSO	-0.229426			0.0941029			0.0222676			TAOK1	FALSE
Q7L7X3_K84			7DaysPAI / 7DaysDMSO	-0.715818			0.833918			0.156262			TAOK1	FALSE
Q7L7X3_K84			14DaysPAI / 14DaysDMSO	0.582436			0.00491412			0.00166038			TAOK1	FALSE
Q7L804_K30			7DaysPI / 7DaysDMSO	1.19503			0.0588643			0.0146153			RAB11FIP2	FALSE
Q7L804_K30			14DaysAI / 14DaysDMSO	0.0684442			0.549492			0.108729			RAB11FIP2	FALSE
Q7L804_K30			7DaysAI / 7DaysDMSO	0.0318026			0.766765			0.14543			RAB11FIP2	FALSE
Q7L804_K30			7DaysPAI / 7DaysDMSO	-0.155017			0.0950796			0.0224749			RAB11FIP2	FALSE
Q7L804_K30			14DaysPAI / 14DaysDMSO	3.58314			0.00571795			0.00189027			RAB11FIP2	FALSE
Q7L804_K30			14DaysPI / 14DaysDMSO	3.5054			0.00685674			0.00221045			RAB11FIP2	FALSE
Q7L804_K54			14DaysPI / 14DaysDMSO	2.59851			0.000107347			7.03997e-05			RAB11FIP2	FALSE
Q7L804_K54			7DaysPI / 7DaysDMSO	0.256392			0.00167802			0.000667982			RAB11FIP2	FALSE
Q7L804_K54			14DaysAI / 14DaysDMSO	0.341434			0.00851578			0.00266573			RAB11FIP2	FALSE
Q7L804_K54			7DaysAI / 7DaysDMSO	0.0953686			0.368271			0.0761803			RAB11FIP2	FALSE
Q7L804_K54			7DaysPAI / 7DaysDMSO	0.215678			0.059955			0.0148569			RAB11FIP2	FALSE
Q7L804_K54			14DaysPAI / 14DaysDMSO	2.97289			0.000246102			0.000137149			RAB11FIP2	FALSE
Q7L8C5_K278			14DaysPI / 14DaysDMSO	3.83562			0.000185864			0.000109288			SYT13	FALSE
Q7L8C5_K278			7DaysPI / 7DaysDMSO	-0.306334			5.86157e-05			4.34903e-05			SYT13	FALSE
Q7L8C5_K278			14DaysAI / 14DaysDMSO	0.0911201			0.0566394			0.0141224			SYT13	FALSE
Q7L8C5_K278			7DaysAI / 7DaysDMSO	-0.106594			0.058824			0.0146065			SYT13	FALSE
Q7L8C5_K278			7DaysPAI / 7DaysDMSO	-0.0142251			0.0301051			0.0080552			SYT13	FALSE
Q7L8C5_K278			14DaysPAI / 14DaysDMSO	4.31102			0.000131306			8.27258e-05			SYT13	FALSE
Q7L8C5_K320			7DaysPI / 7DaysDMSO	0.240677			0.0952147			0.0225036			SYT13	FALSE
Q7L8C5_K320			7DaysAI / 7DaysDMSO	-0.044414			0.730348			0.139432			SYT13	FALSE
Q7L8C5_K320			14DaysAI / 14DaysDMSO	-0.16821			0.180247			0.0400304			SYT13	FALSE
Q7L8C5_K320			7DaysPAI / 7DaysDMSO	-0.275409			0.463041			0.0934261			SYT13	FALSE
Q7L8C5_K320			14DaysPAI / 14DaysDMSO	2.12751			0.000724401			0.00033176			SYT13	FALSE
Q7L8C5_K320			14DaysPI / 14DaysDMSO	0.931997			0.0045541			0.00155547			SYT13	FALSE
Q7L8C5_K412			14DaysPI / 14DaysDMSO	1.36374			0.0789878			0.0190205			SYT13	FALSE
Q7L8C5_K412			7DaysPI / 7DaysDMSO	-0.108454			0.502125			0.100389			SYT13	FALSE
Q7L8C5_K412			14DaysAI / 14DaysDMSO	0.356165			0.00873366			0.00272451			SYT13	FALSE
Q7L8C5_K412			7DaysAI / 7DaysDMSO	-1.00733			3.88399e-06			5.15914e-06			SYT13	FALSE
Q7L8C5_K412			7DaysPAI / 7DaysDMSO	-0.108087			0.814359			0.153135			SYT13	FALSE
Q7L8C5_K412			14DaysPAI / 14DaysDMSO	1.57976			0.0128561			0.00381149			SYT13	FALSE
Q7L8C5_K50	Q9EQT6_K50_M1		14DaysAI / 14DaysDMSO	0.887446	-0.119979		0.0588756	0.622809		0.0146178	0.764953		SYT13	FALSE
Q7L8C5_K50	Q9EQT6_K50_M1		7DaysPI / 7DaysDMSO	-1.40442	-0.119979		0.00136218	0.622809		0.000560794	0.764953		SYT13	FALSE
Q7L8C5_K50	Q9EQT6_K50_M1		7DaysPAI / 7DaysDMSO	0.445199	-0.119979		7.25641e-05	0.622809		5.14999e-05	0.764953		SYT13	FALSE
Q7L8C5_K50	Q9EQT6_K50_M1		7DaysAI / 7DaysDMSO	-1.24451	-0.119979		0.00219192	0.622809		0.000836435	0.764953		SYT13	FALSE
Q7L8C5_K50	Q9EQT6_K50_M1		14DaysPI / 14DaysDMSO	-0.265766	-0.119979		0.721055	0.622809		0.137896	0.764953		SYT13	FALSE
Q7L8C5_K50	Q9EQT6_K50_M1		14DaysPAI / 14DaysDMSO	1.09076	-0.119979		0.0271149	0.622809		0.00734165	0.764953		SYT13	FALSE
Q7L8C5_K52			14DaysPI / 14DaysDMSO	0.0559141			0.89353			0.165612			SYT13	FALSE
Q7L8C5_K52			7DaysPI / 7DaysDMSO	-0.958777			3.17779e-08			1.24655e-07			SYT13	FALSE
Q7L8C5_K52			14DaysAI / 14DaysDMSO	-0.200348			0.952966			0.174712			SYT13	FALSE
Q7L8C5_K52			7DaysAI / 7DaysDMSO	-0.753663			2.1393e-09			1.55277e-08			SYT13	FALSE
Q7L8C5_K52			7DaysPAI / 7DaysDMSO	-0.625335			2.3118e-07			5.77411e-07			SYT13	FALSE
Q7L8C5_K52			14DaysPAI / 14DaysDMSO	0.764932			0.0669499			0.0163999			SYT13	FALSE
Q7L8C5_K78	Q9EQT6_K78_M1		14DaysAI / 14DaysDMSO	-1.17126	-0.194739		0.0033269	0.71299		0.00119045	0.824061		SYT13	FALSE
Q7L8C5_K78	Q9EQT6_K78_M1		14DaysPAI / 14DaysDMSO	1.59435	-0.194739		0.00338729	0.71299		0.00120886	0.824061		SYT13	FALSE
Q7L8C5_K78	Q9EQT6_K78_M1		14DaysPI / 14DaysDMSO	1.3619	-0.194739		0.00228974	0.71299		0.000867684	0.824061		SYT13	FALSE
Q7L8C5_K78	Q9EQT6_K78_M1		7DaysPAI / 7DaysDMSO	0.696078	-0.194739		5.99676e-07	0.71299		1.20367e-06	0.824061		SYT13	FALSE
Q7L8C5_K78	Q9EQT6_K78_M1		7DaysAI / 7DaysDMSO	-0.340906	-0.194739		1.69222e-07	0.71299		4.53709e-07	0.824061		SYT13	FALSE
Q7L8C5_K78	Q9EQT6_K78_M1		7DaysPI / 7DaysDMSO	-0.737426	-0.194739		6.86147e-12	0.71299		1.6466e-10	0.824061		SYT13	FALSE
Q7L8L6_K150			14DaysPI / 14DaysDMSO	5.33623			0.00153891			0.000621179			FASTKD5	FALSE
Q7L8L6_K150			7DaysPI / 7DaysDMSO	1.95041			0.00228486			0.000866144			FASTKD5	FALSE
Q7L8L6_K150			14DaysAI / 14DaysDMSO	0.920115			4.13556e-12			1.09679e-10			FASTKD5	FALSE
Q7L8L6_K150			7DaysAI / 7DaysDMSO	-0.537784			7.79459e-09			4.21379e-08			FASTKD5	FALSE
Q7L8L6_K150			7DaysPAI / 7DaysDMSO	1.78337			0.0011024			0.000469977			FASTKD5	FALSE
Q7L8L6_K150			14DaysPAI / 14DaysDMSO	4.57462			6.92773e-05			4.96467e-05			FASTKD5	FALSE
Q7L8L6_K507			14DaysPI / 14DaysDMSO	5.16346			0.000551045			0.000264919			FASTKD5	FALSE
Q7L8L6_K507			7DaysPI / 7DaysDMSO	2.38185			9.99973e-05			6.65095e-05			FASTKD5	FALSE
Q7L8L6_K507			14DaysAI / 14DaysDMSO	0.990964			2.84722e-10			3.20146e-09			FASTKD5	FALSE
Q7L8L6_K507			7DaysAI / 7DaysDMSO	-0.510247			1.49206e-06			2.44495e-06			FASTKD5	FALSE
Q7L8L6_K507			7DaysPAI / 7DaysDMSO	2.17541			0.000384529			0.000197243			FASTKD5	FALSE
Q7L8L6_K507			14DaysPAI / 14DaysDMSO	3.84184			0.000155686			9.48228e-05			FASTKD5	FALSE
Q7L8L6_K615			14DaysPI / 14DaysDMSO	4.91343			1.53376e-05			1.51258e-05			FASTKD5	FALSE
Q7L8L6_K615			7DaysPI / 7DaysDMSO	2.94436			0.000232938			0.000131162			FASTKD5	FALSE
Q7L8L6_K615			14DaysAI / 14DaysDMSO	0.432332			2.3404e-13			1.11554e-11			FASTKD5	FALSE
Q7L8L6_K615			7DaysPAI / 7DaysDMSO	3.16555			0.000460393			0.000228551			FASTKD5	FALSE
Q7L8L6_K615			7DaysAI / 7DaysDMSO	-0.324532			4.5725e-07			9.76759e-07			FASTKD5	FALSE
Q7L8L6_K615			14DaysPAI / 14DaysDMSO	4.55989			2.30658e-09			1.64461e-08			FASTKD5	FALSE
Q7L8L6_K645			14DaysPI / 14DaysDMSO	1.70588			0.00771054			0.00244617			FASTKD5	FALSE
Q7L8L6_K645			14DaysAI / 14DaysDMSO	-0.121472			0.239481			0.0517415			FASTKD5	FALSE
Q7L8L6_K645			7DaysPAI / 7DaysDMSO	0.270891			0.00380282			0.00133386			FASTKD5	FALSE
Q7L8L6_K645			7DaysAI / 7DaysDMSO	0.237337			0.0255331			0.00696145			FASTKD5	FALSE
Q7L8L6_K645			14DaysPAI / 14DaysDMSO	1.09568			0.000326463			0.000172561			FASTKD5	FALSE
Q7L8L6_K645			7DaysPI / 7DaysDMSO	0.788848			0.00791013			0.00250105			FASTKD5	FALSE
Q7L8L6_K721			14DaysPI / 14DaysDMSO	3.88488			3.02513e-05			2.5805e-05			FASTKD5	FALSE
Q7L8L6_K721			7DaysPI / 7DaysDMSO	1.57273			0.00149133			0.000605009			FASTKD5	FALSE
Q7L8L6_K721			14DaysAI / 14DaysDMSO	-0.161878			0.00139354			0.000571613			FASTKD5	FALSE
Q7L8L6_K721			14DaysPAI / 14DaysDMSO	3.67221			1.50197e-09			1.17767e-08			FASTKD5	FALSE
Q7L8L6_K721			7DaysAI / 7DaysDMSO	-0.120036			0.00759508			0.00241451			FASTKD5	FALSE
Q7L8L6_K721			7DaysPAI / 7DaysDMSO	2.03768			0.000137428			8.5789e-05			FASTKD5	FALSE
Q7L8L6_K751			14DaysPI / 14DaysDMSO	3.68968			2.44718e-08			1.01963e-07			FASTKD5	FALSE
Q7L8L6_K751			7DaysPI / 7DaysDMSO	1.30843			0.0102621			0.00313305			FASTKD5	FALSE
Q7L8L6_K751			14DaysAI / 14DaysDMSO	0.900463			4.2221e-09			2.62318e-08			FASTKD5	FALSE
Q7L8L6_K751			7DaysAI / 7DaysDMSO	-0.617783			4.57048e-07			9.76462e-07			FASTKD5	FALSE
Q7L8L6_K751			7DaysPAI / 7DaysDMSO	1.38341			0.0502399			0.0126885			FASTKD5	FALSE
Q7L8L6_K751			14DaysPAI / 14DaysDMSO	3.52714			0.000204736			0.000118185			FASTKD5	FALSE
Q7L8L6_K82			14DaysPI / 14DaysDMSO	4.47144			3.22409e-07			7.45998e-07			FASTKD5	FALSE
Q7L8L6_K82			7DaysPI / 7DaysDMSO	2.81676			0.000302743			0.000162275			FASTKD5	FALSE
Q7L8L6_K82			14DaysAI / 14DaysDMSO	0.32939			9.98358e-08			3.02131e-07			FASTKD5	FALSE
Q7L8L6_K82			7DaysAI / 7DaysDMSO	0.0454146			0.063693			0.0156841			FASTKD5	FALSE
Q7L8L6_K82			7DaysPAI / 7DaysDMSO	2.97679			0.000328499			0.000173445			FASTKD5	FALSE
Q7L8L6_K82			14DaysPAI / 14DaysDMSO	4.17436			1.29382e-09			1.0489e-08			FASTKD5	FALSE
Q7L8L6_K87			14DaysPI / 14DaysDMSO	4.88024			3.13039e-08			1.23228e-07			FASTKD5	FALSE
Q7L8L6_K87			7DaysPI / 7DaysDMSO	3.5747			0.000218828			0.000124719			FASTKD5	FALSE
Q7L8L6_K87			14DaysAI / 14DaysDMSO	-0.136255			6.81163e-06			8.01297e-06			FASTKD5	FALSE
Q7L8L6_K87			7DaysAI / 7DaysDMSO	-0.275744			1.37356e-05			1.38725e-05			FASTKD5	FALSE
Q7L8L6_K87			14DaysPAI / 14DaysDMSO	4.59183			1.91544e-08			8.43283e-08			FASTKD5	FALSE
Q7L8L6_K87			7DaysPAI / 7DaysDMSO	3.4161			0.00022197			0.000126177			FASTKD5	FALSE
Q7L9L4_K17			14DaysPI / 14DaysDMSO	1.15337			0.00349377			0.00124115			MOB1B	FALSE
Q7L9L4_K17			7DaysPI / 7DaysDMSO	-2.72678			0.0174581			0.00498184			MOB1B	FALSE
Q7L9L4_K17			14DaysAI / 14DaysDMSO	-0.0929135			0.0420874			0.0108396			MOB1B	FALSE
Q7L9L4_K17			7DaysAI / 7DaysDMSO	-3.66065			0.00683939			0.00220563			MOB1B	FALSE
Q7L9L4_K17			7DaysPAI / 7DaysDMSO	-1.5887			0.161913			0.0363323			MOB1B	FALSE
Q7L9L4_K17			14DaysPAI / 14DaysDMSO	1.12433			0.00469699			0.00159735			MOB1B	FALSE
Q7L9L4_K210			14DaysPI / 14DaysDMSO	1.28969			0.0364993			0.00955313			MOB1B	FALSE
Q7L9L4_K210			7DaysPI / 7DaysDMSO	0.293221			0.0275061			0.00743535			MOB1B	FALSE
Q7L9L4_K210			14DaysAI / 14DaysDMSO	-0.185308			0.194643			0.0429073			MOB1B	FALSE
Q7L9L4_K210			7DaysAI / 7DaysDMSO	0.819116			0.00142365			0.00058189			MOB1B	FALSE
Q7L9L4_K210			7DaysPAI / 7DaysDMSO	0.527794			0.0101529			0.00310431			MOB1B	FALSE
Q7L9L4_K210			14DaysPAI / 14DaysDMSO	0.188872			0.0821763			0.0197081			MOB1B	FALSE
Q7L9L4_K30			14DaysPI / 14DaysDMSO	-0.674032			0.0439397			0.0112624			MOB1B	FALSE
Q7L9L4_K30			7DaysPI / 7DaysDMSO	0.162397			0.36324			0.075247			MOB1B	FALSE
Q7L9L4_K30			14DaysAI / 14DaysDMSO	-0.43223			0.526237			0.104653			MOB1B	FALSE
Q7L9L4_K30			7DaysAI / 7DaysDMSO	-1.06755			0.000204608			0.000118128			MOB1B	FALSE
Q7L9L4_K30			7DaysPAI / 7DaysDMSO	-0.379335			0.200548			0.0440829			MOB1B	FALSE
Q7L9L4_K30			14DaysPAI / 14DaysDMSO	-0.00934955			0.903635			0.167188			MOB1B	FALSE
Q7LBC6_K11			14DaysPI / 14DaysDMSO	5.50851			8.50361e-08			2.6727e-07			KDM3B	FALSE
Q7LBC6_K11			7DaysPI / 7DaysDMSO	4.43685			0.000279066			0.00015188			KDM3B	FALSE
Q7LBC6_K11			14DaysAI / 14DaysDMSO	0.662201			1.4575e-09			1.15129e-08			KDM3B	FALSE
Q7LBC6_K11			7DaysPAI / 7DaysDMSO	4.52373			0.000151183			9.26355e-05			KDM3B	FALSE
Q7LBC6_K11			7DaysAI / 7DaysDMSO	-0.245065			7.1892e-06			8.35851e-06			KDM3B	FALSE
Q7LBC6_K11			14DaysPAI / 14DaysDMSO	5.02692			7.81587e-08			2.50219e-07			KDM3B	FALSE
Q7LBC6_K1193			14DaysPI / 14DaysDMSO	0.0836023			0.114274			0.0265273			KDM3B	FALSE
Q7LBC6_K1193			7DaysPI / 7DaysDMSO	1.9274			0.0408402			0.0105538			KDM3B	FALSE
Q7LBC6_K1193			14DaysAI / 14DaysDMSO	-2.74494			0.0049525			0.0016715			KDM3B	FALSE
Q7LBC6_K1193			7DaysAI / 7DaysDMSO	-0.111287			0.994695			0.181034			KDM3B	FALSE
Q7LBC6_K1193			7DaysPAI / 7DaysDMSO	1.55945			0.00466838			0.00158893			KDM3B	FALSE
Q7LBC6_K1193			14DaysPAI / 14DaysDMSO	-1.03865			0.618152			0.120573			KDM3B	FALSE
Q7LBC6_K1249			14DaysAI / 14DaysDMSO	-1.91885			0.0011876			0.00050011			KDM3B	FALSE
Q7LBC6_K1249			7DaysAI / 7DaysDMSO	0.0346629			0.353501			0.0734362			KDM3B	FALSE
Q7LBC6_K1249			7DaysPAI / 7DaysDMSO	1.4426			0.0279136			0.00753289			KDM3B	FALSE
Q7LBC6_K1249			14DaysPAI / 14DaysDMSO	0.211831			0.624063			0.121581			KDM3B	FALSE
Q7LBC6_K1249			14DaysPI / 14DaysDMSO	1.31473			0.0643421			0.0158275			KDM3B	FALSE
Q7LBC6_K1249			7DaysPI / 7DaysDMSO	1.10423			0.0380013			0.0099008			KDM3B	FALSE
Q7LBC6_K1265			14DaysPI / 14DaysDMSO	2.53771			0.00350069			0.00124321			KDM3B	FALSE
Q7LBC6_K1265			7DaysAI / 7DaysDMSO	0.786269			8.65758e-07			1.60173e-06			KDM3B	FALSE
Q7LBC6_K1265			7DaysPI / 7DaysDMSO	2.32163			0.000621882			0.000292659			KDM3B	FALSE
Q7LBC6_K1265			14DaysAI / 14DaysDMSO	-2.02752			0.00100576			0.000435294			KDM3B	FALSE
Q7LBC6_K1265			14DaysPAI / 14DaysDMSO	1.70793			0.0666325			0.0163304			KDM3B	FALSE
Q7LBC6_K1265			7DaysPAI / 7DaysDMSO	2.50415			0.000485437			0.000238642			KDM3B	FALSE
Q7LBC6_K1287			14DaysPI / 14DaysDMSO	4.41461			0.000199521			0.000115756			KDM3B	FALSE
Q7LBC6_K1287			7DaysPI / 7DaysDMSO	1.63019			0.00414815			0.00143609			KDM3B	FALSE
Q7LBC6_K1287			14DaysAI / 14DaysDMSO	-0.595314			0.000258475			0.00014275			KDM3B	FALSE
Q7LBC6_K1287			7DaysAI / 7DaysDMSO	-1.37631			0.000988786			0.000429191			KDM3B	FALSE
Q7LBC6_K1287			14DaysPAI / 14DaysDMSO	2.68186			1.44631e-08			6.79419e-08			KDM3B	FALSE
Q7LBC6_K1287			7DaysPAI / 7DaysDMSO	1.68301			0.00446488			0.00152935			KDM3B	FALSE
Q7LBC6_K1303			14DaysPI / 14DaysDMSO	4.01282			0.0522712			0.0131455			KDM3B	FALSE
Q7LBC6_K1303			7DaysPI / 7DaysDMSO	2.74988			0.00164031			0.000655409			KDM3B	FALSE
Q7LBC6_K1303			14DaysAI / 14DaysDMSO	-1.94466			0.00340093			0.00121306			KDM3B	FALSE
Q7LBC6_K1303			7DaysAI / 7DaysDMSO	-0.335421			0.000443379			0.000221591			KDM3B	FALSE
Q7LBC6_K1303			7DaysPAI / 7DaysDMSO	1.90308			0.000531513			0.000257138			KDM3B	FALSE
Q7LBC6_K1303			14DaysPAI / 14DaysDMSO	1.4963			0.00326563			0.00117171			KDM3B	FALSE
Q7LBC6_K1422			14DaysAI / 14DaysDMSO	0.89604			3.24113e-06			4.47603e-06			KDM3B	FALSE
Q7LBC6_K1422			7DaysAI / 7DaysDMSO	-0.867291			1.66359e-06			2.66053e-06			KDM3B	FALSE
Q7LBC6_K1422			7DaysPAI / 7DaysDMSO	0.0722852			0.331855			0.069393			KDM3B	FALSE
Q7LBC6_K1422			14DaysPAI / 14DaysDMSO	0.864897			0.0118263			0.00354461			KDM3B	FALSE
Q7LBC6_K1422			14DaysPI / 14DaysDMSO	1.69486			7.55863e-06			8.69188e-06			KDM3B	FALSE
Q7LBC6_K1422			7DaysPI / 7DaysDMSO	0.208923			0.428662			0.0872415			KDM3B	FALSE
Q7LBC6_K1458			14DaysPI / 14DaysDMSO	2.12154			0.000279825			0.000152209			KDM3B	FALSE
Q7LBC6_K1458			7DaysPI / 7DaysDMSO	1.51064			0.104877			0.0245503			KDM3B	FALSE
Q7LBC6_K1458			14DaysAI / 14DaysDMSO	0.512032			0.000160341			9.70878e-05			KDM3B	FALSE
Q7LBC6_K1458			7DaysAI / 7DaysDMSO	-0.0993418			0.371383			0.0767553			KDM3B	FALSE
Q7LBC6_K1458			7DaysPAI / 7DaysDMSO	0.938837			0.0623245			0.0153824			KDM3B	FALSE
Q7LBC6_K1458			14DaysPAI / 14DaysDMSO	1.38058			0.000139205			8.66803e-05			KDM3B	FALSE
Q7LBC6_K1600			14DaysPI / 14DaysDMSO	4.08046			8.52337e-06			9.54873e-06			KDM3B	FALSE
Q7LBC6_K1600			7DaysPI / 7DaysDMSO	4.20464			0.000478145			0.000235706			KDM3B	FALSE
Q7LBC6_K1600			14DaysAI / 14DaysDMSO	-0.966092			1.25902e-08			6.10594e-08			KDM3B	FALSE
Q7LBC6_K1600			7DaysAI / 7DaysDMSO	0.700672			8.96685e-08			2.78492e-07			KDM3B	FALSE
Q7LBC6_K1600			14DaysPAI / 14DaysDMSO	3.2792			2.22705e-09			1.60139e-08			KDM3B	FALSE
Q7LBC6_K1600			7DaysPAI / 7DaysDMSO	3.74965			0.000106882			7.01588e-05			KDM3B	FALSE
Q7LBC6_K1609			7DaysPI / 7DaysDMSO	1.12466			0.00533405			0.00178055			KDM3B	FALSE
Q7LBC6_K1609			14DaysPI / 14DaysDMSO	3.25121			0.00684862			0.0022082			KDM3B	FALSE
Q7LBC6_K1609			14DaysAI / 14DaysDMSO	0.351746			3.5663e-05			2.93684e-05			KDM3B	FALSE
Q7LBC6_K1609			7DaysAI / 7DaysDMSO	-0.0463874			0.200997			0.0441713			KDM3B	FALSE
Q7LBC6_K1609			7DaysPAI / 7DaysDMSO	-0.102936			0.00455204			0.0015549			KDM3B	FALSE
Q7LBC6_K1609			14DaysPAI / 14DaysDMSO	2.6877			0.000529503			0.000256328			KDM3B	FALSE
Q7LBC6_K1737			14DaysPI / 14DaysDMSO	-0.576807			0.226821			0.04927			KDM3B	FALSE
Q7LBC6_K1737			7DaysPI / 7DaysDMSO	0.696291			0.0759956			0.0183742			KDM3B	FALSE
Q7LBC6_K1737			14DaysAI / 14DaysDMSO	-0.262641			0.188543			0.0416889			KDM3B	FALSE
Q7LBC6_K1737			7DaysAI / 7DaysDMSO	0.408443			0.0739466			0.0179294			KDM3B	FALSE
Q7LBC6_K1737			7DaysPAI / 7DaysDMSO	0.137817			0.0532021			0.013354			KDM3B	FALSE
Q7LBC6_K1737			14DaysPAI / 14DaysDMSO	-0.426409			0.0797745			0.0191911			KDM3B	FALSE
Q7LBC6_K1752			14DaysPAI / 14DaysDMSO	3.58639			2.20553e-07			5.5694e-07			KDM3B	FALSE
Q7LBC6_K1752			14DaysPI / 14DaysDMSO	3.8888			6.12255e-07			1.22382e-06			KDM3B	FALSE
Q7LBC6_K1752			7DaysPI / 7DaysDMSO	3.02799			0.00173287			0.000686291			KDM3B	FALSE
Q7LBC6_K1752			7DaysAI / 7DaysDMSO	-0.82707			6.99053e-11			1.05189e-09			KDM3B	FALSE
Q7LBC6_K1752			14DaysAI / 14DaysDMSO	0.209019			6.13333e-05			4.50882e-05			KDM3B	FALSE
Q7LBC6_K1752			7DaysPAI / 7DaysDMSO	2.53695			0.000702612			0.00032355			KDM3B	FALSE
Q7LBC6_K186			14DaysPI / 14DaysDMSO	4.45134			0.00564069			0.00186839			KDM3B	FALSE
Q7LBC6_K186			7DaysPI / 7DaysDMSO	2.61978			0.00113357			0.000481058			KDM3B	FALSE
Q7LBC6_K186			14DaysAI / 14DaysDMSO	-0.265359			2.1537e-05			1.97399e-05			KDM3B	FALSE
Q7LBC6_K186			7DaysAI / 7DaysDMSO	0.115293			0.0133177			0.00393104			KDM3B	FALSE
Q7LBC6_K186			7DaysPAI / 7DaysDMSO	2.30455			0.00240139			0.000903237			KDM3B	FALSE
Q7LBC6_K186			14DaysPAI / 14DaysDMSO	3.38897			7.69849e-05			5.40068e-05			KDM3B	FALSE
Q7LBC6_K204			14DaysPI / 14DaysDMSO	5.64797			0.00172805			0.000684688			KDM3B	FALSE
Q7LBC6_K204			7DaysPI / 7DaysDMSO	3.18409			0.00172989			0.000685295			KDM3B	FALSE
Q7LBC6_K204			14DaysAI / 14DaysDMSO	-0.261694			0.000765158			0.000347058			KDM3B	FALSE
Q7LBC6_K204			7DaysAI / 7DaysDMSO	0.078542			0.0906702			0.0215326			KDM3B	FALSE
Q7LBC6_K204			7DaysPAI / 7DaysDMSO	3.33638			0.000315315			0.000167747			KDM3B	FALSE
Q7LBC6_K204			14DaysPAI / 14DaysDMSO	4.74429			0.000143048			8.85952e-05			KDM3B	FALSE
Q7LBC6_K580			14DaysPI / 14DaysDMSO	1.31122			0.018085			0.00513865			KDM3B	FALSE
Q7LBC6_K580			7DaysPI / 7DaysDMSO	1.1853			0.143489			0.0325828			KDM3B	FALSE
Q7LBC6_K580			14DaysAI / 14DaysDMSO	-0.32172			0.0682696			0.0166881			KDM3B	FALSE
Q7LBC6_K580			7DaysAI / 7DaysDMSO	0.206077			0.323045			0.0677396			KDM3B	FALSE
Q7LBC6_K580			7DaysPAI / 7DaysDMSO	0.784447			0.121725			0.0280845			KDM3B	FALSE
Q7LBC6_K580			14DaysPAI / 14DaysDMSO	0.151004			0.610206			0.119205			KDM3B	FALSE
Q7LBC6_K788			14DaysPAI / 14DaysDMSO	-0.690325			0.35242			0.0732367			KDM3B	FALSE
Q7LBC6_K788			14DaysPI / 14DaysDMSO	0.100151			0.590872			0.115901			KDM3B	FALSE
Q7LBC6_K788			7DaysPI / 7DaysDMSO	0.633086			0.126968			0.0291758			KDM3B	FALSE
Q7LBC6_K788			14DaysAI / 14DaysDMSO	-2.31752			0.00546556			0.00181844			KDM3B	FALSE
Q7LBC6_K788			7DaysPAI / 7DaysDMSO	0.197941			0.0938573			0.0222155			KDM3B	FALSE
Q7LBC6_K788			7DaysAI / 7DaysDMSO	-1.49208			0.00279962			0.00102824			KDM3B	FALSE
Q7LBC6_K876			14DaysPI / 14DaysDMSO	1.31241			1.94774e-07			5.06003e-07			KDM3B	FALSE
Q7LBC6_K876			7DaysPI / 7DaysDMSO	0.229711			0.2127			0.0464902			KDM3B	FALSE
Q7LBC6_K876			7DaysAI / 7DaysDMSO	-0.54326			0.000408107			0.000207103			KDM3B	FALSE
Q7LBC6_K876			14DaysAI / 14DaysDMSO	0.141257			0.275724			0.0587604			KDM3B	FALSE
Q7LBC6_K876			14DaysPAI / 14DaysDMSO	0.0752684			0.0365147			0.00955675			KDM3B	FALSE
Q7LBC6_K876			7DaysPAI / 7DaysDMSO	0.0519939			0.31749			0.0666935			KDM3B	FALSE
Q7LBR1_K42			14DaysPI / 14DaysDMSO	-2.92344			2.9135e-05			2.50456e-05			CHMP1B	FALSE
Q7LBR1_K42			7DaysPI / 7DaysDMSO	-3.26171			0.014113			0.00413496			CHMP1B	FALSE
Q7LBR1_K42			14DaysAI / 14DaysDMSO	0.0516173			0.819888			0.154026			CHMP1B	FALSE
Q7LBR1_K42			7DaysAI / 7DaysDMSO	-1.98069			0.0734614			0.0178231			CHMP1B	FALSE
Q7LBR1_K42			7DaysPAI / 7DaysDMSO	-2.53637			0.0287751			0.00773823			CHMP1B	FALSE
Q7LBR1_K42			14DaysPAI / 14DaysDMSO	-2.83266			6.82393e-05			4.90586e-05			CHMP1B	FALSE
Q7LBR1_K6			14DaysPI / 14DaysDMSO	-2.81802			0.00341977			0.00121872			CHMP1B	FALSE
Q7LBR1_K6			7DaysPI / 7DaysDMSO	-2.2425			0.0150916			0.00438556			CHMP1B	FALSE
Q7LBR1_K6			14DaysAI / 14DaysDMSO	-1.37126			0.08473			0.0202578			CHMP1B	FALSE
Q7LBR1_K6			7DaysAI / 7DaysDMSO	-2.69507			0.00420733			0.00145365			CHMP1B	FALSE
Q7LBR1_K6			14DaysPAI / 14DaysDMSO	-2.87361			0.00431399			0.00148492			CHMP1B	FALSE
Q7LBR1_K6			7DaysPAI / 7DaysDMSO	-3.01702			0.00300475			0.0010918			CHMP1B	FALSE
Q7LBR1_K87			14DaysPI / 14DaysDMSO	-1.79101			0.000200352			0.000116146			CHMP1B	FALSE
Q7LBR1_K87			7DaysAI / 7DaysDMSO	-1.42852			0.0569342			0.0141876			CHMP1B	FALSE
Q7LBR1_K87			7DaysPI / 7DaysDMSO	-3.13359			0.00247184			0.000925584			CHMP1B	FALSE
Q7LBR1_K87			14DaysAI / 14DaysDMSO	0.461006			0.256482			0.0550478			CHMP1B	FALSE
Q7LBR1_K87			7DaysPAI / 7DaysDMSO	-2.66101			0.00470565			0.00159985			CHMP1B	FALSE
Q7LBR1_K87			14DaysPAI / 14DaysDMSO	-1.92731			0.000148791			9.14583e-05			CHMP1B	FALSE
Q7LC44_K136			14DaysPI / 14DaysDMSO	3.37633			0.00328061			0.00117624			ARC	FALSE
Q7LC44_K136			7DaysPI / 7DaysDMSO	0.8746			0.000290226			0.00015682			ARC	FALSE
Q7LC44_K136			14DaysAI / 14DaysDMSO	0.110726			0.22363			0.0486421			ARC	FALSE
Q7LC44_K136			7DaysAI / 7DaysDMSO	0.590652			0.000267898			0.000146963			ARC	FALSE
Q7LC44_K136			14DaysPAI / 14DaysDMSO	2.9554			0.00013421			8.41846e-05			ARC	FALSE
Q7LC44_K136			7DaysPAI / 7DaysDMSO	0.587236			0.0344039			0.00906655			ARC	FALSE
Q7LC44_K24			14DaysPI / 14DaysDMSO	2.41416			0.0077097			0.00244595			ARC	FALSE
Q7LC44_K24			7DaysPI / 7DaysDMSO	-0.417529			0.00309195			0.0011186			ARC	FALSE
Q7LC44_K24			14DaysAI / 14DaysDMSO	0.401012			0.00485211			0.0016424			ARC	FALSE
Q7LC44_K24			7DaysAI / 7DaysDMSO	-0.0210092			0.89622			0.166034			ARC	FALSE
Q7LC44_K24			7DaysPAI / 7DaysDMSO	0.111822			0.422768			0.0861747			ARC	FALSE
Q7LC44_K24			14DaysPAI / 14DaysDMSO	1.95188			0.00146216			0.000595047			ARC	FALSE
Q7LC44_K293	Q9WV31_K293_M1		14DaysAI / 14DaysDMSO	-0.891288	0.188243		1.0703e-08	0.526042		5.38274e-08	0.686657		ARC	FALSE
Q7LC44_K293	Q9WV31_K293_M1		7DaysPAI / 7DaysDMSO	2.06499	0.188243		4.11514e-05	0.526042		3.28917e-05	0.686657		ARC	FALSE
Q7LC44_K293	Q9WV31_K293_M1		7DaysAI / 7DaysDMSO	0.635858	0.188243		6.65549e-09	0.526042		3.73137e-08	0.686657		ARC	FALSE
Q7LC44_K293	Q9WV31_K293_M1		7DaysPI / 7DaysDMSO	2.50197	0.188243		0.000710825	0.526042		0.000326664	0.686657		ARC	FALSE
Q7LC44_K293	Q9WV31_K293_M1		14DaysPAI / 14DaysDMSO	4.31695	0.188243		0.000178125	0.526042		0.000105626	0.686657		ARC	FALSE
Q7LC44_K293	Q9WV31_K293_M1		14DaysPI / 14DaysDMSO	5.65799	0.188243		0.00711761	0.526042		0.00228266	0.686657		ARC	FALSE
Q7LC44_K70			7DaysPI / 7DaysDMSO	0.769246			0.00793569			0.00250803			ARC	FALSE
Q7LC44_K70			14DaysPI / 14DaysDMSO	4.25713			0.00468428			0.00159361			ARC	FALSE
Q7LC44_K70			14DaysAI / 14DaysDMSO	0.194307			0.0271145			0.00734155			ARC	FALSE
Q7LC44_K70			7DaysAI / 7DaysDMSO	0.141884			0.102089			0.0239629			ARC	FALSE
Q7LC44_K70			7DaysPAI / 7DaysDMSO	1.18625			0.00524915			0.00175655			ARC	FALSE
Q7LC44_K70			14DaysPAI / 14DaysDMSO	3.75671			3.37826e-05			2.81456e-05			ARC	FALSE
Q7LDG7_K259	Q9QUG9_K259_M1		7DaysPI / 7DaysDMSO	0.00242418	-0.449597		0.41188	0.1715		0.0841962	0.331758		RASGRP2	FALSE
Q7LDG7_K259	Q9QUG9_K259_M1		7DaysAI / 7DaysDMSO	0.106884	-0.449597		0.564098	0.1715		0.111262	0.331758		RASGRP2	FALSE
Q7LDG7_K259	Q9QUG9_K259_M1		14DaysPI / 14DaysDMSO	0.69343	-0.449597		0.0359641	0.1715		0.00942975	0.331758		RASGRP2	FALSE
Q7LDG7_K259	Q9QUG9_K259_M1		14DaysAI / 14DaysDMSO	-0.0631534	-0.449597		0.684425	0.1715		0.131807	0.331758		RASGRP2	FALSE
Q7LDG7_K259	Q9QUG9_K259_M1		14DaysPAI / 14DaysDMSO	0.0155965	-0.449597		0.0437439	0.1715		0.0112177	0.331758		RASGRP2	FALSE
Q7LDG7_K259	Q9QUG9_K259_M1		7DaysPAI / 7DaysDMSO	-0.0746273	-0.449597		0.228871	0.1715		0.0496686	0.331758		RASGRP2	FALSE
Q7LFL8_K137			14DaysPI / 14DaysDMSO	-0.858247			0.592997			0.116267			CXXC5	FALSE
Q7LFL8_K137			7DaysPI / 7DaysDMSO	-2.16165			0.0101016			0.00309062			CXXC5	FALSE
Q7LFL8_K137			14DaysAI / 14DaysDMSO	-2.77194			0.00027453			0.000149878			CXXC5	FALSE
Q7LFL8_K137			7DaysPAI / 7DaysDMSO	-1.75442			0.0679595			0.0166198			CXXC5	FALSE
Q7LFL8_K137			7DaysAI / 7DaysDMSO	-2.33916			0.00311782			0.00112658			CXXC5	FALSE
Q7LFL8_K137			14DaysPAI / 14DaysDMSO	-2.47279			0.0024284			0.000911779			CXXC5	FALSE
Q7LFL8_K147			7DaysAI / 7DaysDMSO	-2.1753			0.0498515			0.0126013			CXXC5	FALSE
Q7LFL8_K147			14DaysPAI / 14DaysDMSO	-3.1221			0.000704798			0.000324384			CXXC5	FALSE
Q7LFL8_K147			7DaysPAI / 7DaysDMSO	-2.66517			0.0199175			0.00559301			CXXC5	FALSE
Q7LFL8_K147			14DaysPI / 14DaysDMSO	-1.95999			0.00345559			0.00122966			CXXC5	FALSE
Q7LFL8_K147			14DaysAI / 14DaysDMSO	-3.04623			0.000507706			0.000247636			CXXC5	FALSE
Q7LFL8_K147			7DaysPI / 7DaysDMSO	-3.21725			0.00693733			0.00223264			CXXC5	FALSE
Q7LG56_K166			14DaysPI / 14DaysDMSO	5.18015			1.88863e-05			1.78129e-05			RRM2B	FALSE
Q7LG56_K166			7DaysPI / 7DaysDMSO	3.38453			0.000351886			0.000183415			RRM2B	FALSE
Q7LG56_K166			14DaysAI / 14DaysDMSO	-0.281381			4.23092e-07			9.20205e-07			RRM2B	FALSE
Q7LG56_K166			7DaysAI / 7DaysDMSO	0.00481553			0.84346			0.157773			RRM2B	FALSE
Q7LG56_K166			7DaysPAI / 7DaysDMSO	2.95853			0.000223632			0.000126936			RRM2B	FALSE
Q7LG56_K166			14DaysPAI / 14DaysDMSO	4.24865			8.40379e-06			9.4453e-06			RRM2B	FALSE
Q7LG56_K28			14DaysPI / 14DaysDMSO	2.84643			0.00171636			0.000680799			RRM2B	FALSE
Q7LG56_K28			7DaysPI / 7DaysDMSO	1.32391			0.0404751			0.0104694			RRM2B	FALSE
Q7LG56_K28			14DaysAI / 14DaysDMSO	0.411894			8.59963e-06			9.61597e-06			RRM2B	FALSE
Q7LG56_K28			7DaysAI / 7DaysDMSO	-0.392929			0.00126066			0.000525571			RRM2B	FALSE
Q7LG56_K28			14DaysPAI / 14DaysDMSO	2.87141			0.000866857			0.000384947			RRM2B	FALSE
Q7LG56_K28			7DaysPAI / 7DaysDMSO	1.2768			0.00773316			0.00245236			RRM2B	FALSE
Q7LG56_K80			14DaysPI / 14DaysDMSO	4.75103			3.91365e-05			3.16123e-05			RRM2B	FALSE
Q7LG56_K80			7DaysPI / 7DaysDMSO	3.06751			0.00132671			0.000548548			RRM2B	FALSE
Q7LG56_K80			14DaysAI / 14DaysDMSO	0.255746			1.29272e-07			3.68817e-07			RRM2B	FALSE
Q7LG56_K80			7DaysAI / 7DaysDMSO	-0.387299			1.88237e-08			8.3208e-08			RRM2B	FALSE
Q7LG56_K80			7DaysPAI / 7DaysDMSO	3.17458			0.000875636			0.000388147			RRM2B	FALSE
Q7LG56_K80			14DaysPAI / 14DaysDMSO	4.46922			0.00022459			0.000127377			RRM2B	FALSE
Q7RTN6_K7			14DaysPI / 14DaysDMSO	-0.403193			0.964194			0.176416			STRADA	FALSE
Q7RTN6_K7			7DaysPI / 7DaysDMSO	-1.76499			0.267095			0.0571019			STRADA	FALSE
Q7RTN6_K7			7DaysAI / 7DaysDMSO	-6.34826			0.00401259			0.00139628			STRADA	FALSE
Q7RTN6_K7			14DaysAI / 14DaysDMSO	-3.04414			3.59987e-05			2.95868e-05			STRADA	FALSE
Q7RTN6_K7			7DaysPAI / 7DaysDMSO	-2.02652			0.226242			0.049155			STRADA	FALSE
Q7RTN6_K7			14DaysPAI / 14DaysDMSO	-0.628402			0.214577			0.0468593			STRADA	FALSE
Q7RTN6_K91			14DaysAI / 14DaysDMSO	-1.15086			0.00186456			0.000729998			STRADA	FALSE
Q7RTN6_K91			7DaysPAI / 7DaysDMSO	4.00834			9.19162e-05			6.21675e-05			STRADA	FALSE
Q7RTN6_K91			14DaysPAI / 14DaysDMSO	2.645			0.000383939			0.000196992			STRADA	FALSE
Q7RTN6_K91			14DaysPI / 14DaysDMSO	2.80689			0.000308454			0.000164798			STRADA	FALSE
Q7RTN6_K91			7DaysPI / 7DaysDMSO	3.57825			5.96617e-05			4.41079e-05			STRADA	FALSE
Q7RTN6_K91			7DaysAI / 7DaysDMSO	1.61306			0.00283088			0.00103798			STRADA	FALSE
Q7RTP6_K304			14DaysPI / 14DaysDMSO	1.1614			0.000196875			0.000114515			MICAL3	FALSE
Q7RTP6_K304			7DaysPI / 7DaysDMSO	0.857889			0.000399294			0.000203459			MICAL3	FALSE
Q7RTP6_K304			14DaysAI / 14DaysDMSO	1.23144			3.73894e-05			3.04844e-05			MICAL3	FALSE
Q7RTP6_K304			7DaysAI / 7DaysDMSO	4.69143			6.21654e-06			7.46056e-06			MICAL3	FALSE
Q7RTP6_K304			7DaysPAI / 7DaysDMSO	2.46945			9.90473e-06			1.0745e-05			MICAL3	FALSE
Q7RTP6_K304			14DaysPAI / 14DaysDMSO	1.58481			7.14518e-06			8.31876e-06			MICAL3	FALSE
Q7RTP6_K458			14DaysPI / 14DaysDMSO	5.30223			6.10849e-05			4.49398e-05			MICAL3	FALSE
Q7RTP6_K458			7DaysPI / 7DaysDMSO	2.26143			0.000311919			0.000166294			MICAL3	FALSE
Q7RTP6_K458			14DaysAI / 14DaysDMSO	-0.188105			5.90714e-05			4.37611e-05			MICAL3	FALSE
Q7RTP6_K458			7DaysAI / 7DaysDMSO	0.575029			2.80473e-09			1.91351e-08			MICAL3	FALSE
Q7RTP6_K458			7DaysPAI / 7DaysDMSO	1.89826			5.92231e-05			4.38506e-05			MICAL3	FALSE
Q7RTP6_K458			14DaysPAI / 14DaysDMSO	4.48357			1.70656e-05			1.64441e-05			MICAL3	FALSE
Q7RTP6_K829			14DaysPI / 14DaysDMSO	0.854371			0.00421784			0.00145676			MICAL3	FALSE
Q7RTP6_K829			7DaysPI / 7DaysDMSO	-0.145455			0.290864			0.0616458			MICAL3	FALSE
Q7RTP6_K829			14DaysAI / 14DaysDMSO	0.267311			0.0638886			0.0157276			MICAL3	FALSE
Q7RTP6_K829			7DaysAI / 7DaysDMSO	-0.363775			0.00913889			0.00283338			MICAL3	FALSE
Q7RTP6_K829			7DaysPAI / 7DaysDMSO	-0.589788			0.0834946			0.0199931			MICAL3	FALSE
Q7RTP6_K829			14DaysPAI / 14DaysDMSO	1.60912			0.00919557			0.00284853			MICAL3	FALSE
Q7RTP6_K839			14DaysPI / 14DaysDMSO	0.671078			0.321013			0.0673573			MICAL3	FALSE
Q7RTP6_K839			7DaysPI / 7DaysDMSO	0.902525			0.000738389			0.000337036			MICAL3	FALSE
Q7RTP6_K839			14DaysAI / 14DaysDMSO	-0.999762			0.000319845			0.000169712			MICAL3	FALSE
Q7RTP6_K839			7DaysAI / 7DaysDMSO	0.71828			0.00178264			0.000702888			MICAL3	FALSE
Q7RTP6_K839			7DaysPAI / 7DaysDMSO	0.953498			0.00256549			0.00095521			MICAL3	FALSE
Q7RTP6_K839			14DaysPAI / 14DaysDMSO	0.761909			0.155644			0.0350645			MICAL3	FALSE
Q7RTS9_K216			7DaysAI / 7DaysDMSO	-0.572353			0.000135476			8.48239e-05			DYM	FALSE
Q7RTS9_K216			7DaysPAI / 7DaysDMSO	0.466534			0.00247675			0.000927144			DYM	FALSE
Q7RTS9_K216			14DaysPAI / 14DaysDMSO	1.88362			0.0172453			0.00492887			DYM	FALSE
Q7RTS9_K216			14DaysPI / 14DaysDMSO	1.9825			0.0513502			0.0129395			DYM	FALSE
Q7RTS9_K216			7DaysPI / 7DaysDMSO	0.18304			0.285886			0.0606975			DYM	FALSE
Q7RTS9_K216			14DaysAI / 14DaysDMSO	0.113949			0.333774			0.0697532			DYM	FALSE
Q7RTS9_K494			14DaysPI / 14DaysDMSO	3.71345			0.0103661			0.00316063			DYM	FALSE
Q7RTS9_K494			7DaysPI / 7DaysDMSO	0.97471			0.000252718			0.000140151			DYM	FALSE
Q7RTS9_K494			14DaysAI / 14DaysDMSO	-0.300144			3.73248e-05			3.04433e-05			DYM	FALSE
Q7RTS9_K494			7DaysAI / 7DaysDMSO	0.925812			7.99544e-08			2.54715e-07			DYM	FALSE
Q7RTS9_K494			7DaysPAI / 7DaysDMSO	0.326475			0.000512855			0.000249686			DYM	FALSE
Q7RTS9_K494			14DaysPAI / 14DaysDMSO	3.70563			0.00587788			0.00193551			DYM	FALSE
Q7RTS9_K498			14DaysPI / 14DaysDMSO	2.96449			0.00130758			0.000541897			DYM	FALSE
Q7RTS9_K498			7DaysPI / 7DaysDMSO	2.70987			1.73683e-05			1.66779e-05			DYM	FALSE
Q7RTS9_K498			14DaysAI / 14DaysDMSO	-1.64763			1.16931e-06			2.0236e-06			DYM	FALSE
Q7RTS9_K498			7DaysAI / 7DaysDMSO	-0.944237			7.7277e-06			8.84389e-06			DYM	FALSE
Q7RTS9_K498			14DaysPAI / 14DaysDMSO	2.8418			2.1018e-06			3.19273e-06			DYM	FALSE
Q7RTS9_K498			7DaysPAI / 7DaysDMSO	2.99299			3.27798e-06			4.51569e-06			DYM	FALSE
Q7RTS9_K608			14DaysPI / 14DaysDMSO	3.66958			0.000135132			8.46506e-05			DYM	FALSE
Q7RTS9_K608			7DaysPI / 7DaysDMSO	1.0992			8.03387e-06			9.1173e-06			DYM	FALSE
Q7RTS9_K608			14DaysAI / 14DaysDMSO	-0.302073			5.61827e-07			1.14457e-06			DYM	FALSE
Q7RTS9_K608			7DaysAI / 7DaysDMSO	-0.540834			9.72212e-07			1.75358e-06			DYM	FALSE
Q7RTS9_K608			7DaysPAI / 7DaysDMSO	1.39686			9.16626e-05			6.20329e-05			DYM	FALSE
Q7RTS9_K608			14DaysPAI / 14DaysDMSO	3.14652			0.000203745			0.000117731			DYM	FALSE
Q7RTT9_K221			14DaysPI / 14DaysDMSO	1.4455			0.0214779			0.00597649			SLC29A4	FALSE
Q7RTT9_K221			7DaysPI / 7DaysDMSO	3.54136			0.000396973			0.000202484			SLC29A4	FALSE
Q7RTT9_K221			14DaysAI / 14DaysDMSO	-1.00342			2.40896e-07			5.96261e-07			SLC29A4	FALSE
Q7RTT9_K221			7DaysAI / 7DaysDMSO	0.575564			4.92241e-07			1.03388e-06			SLC29A4	FALSE
Q7RTT9_K221			7DaysPAI / 7DaysDMSO	4.03453			0.00185817			0.000727895			SLC29A4	FALSE
Q7RTT9_K221			14DaysPAI / 14DaysDMSO	2.26343			0.0031456			0.00113511			SLC29A4	FALSE
Q7RTV0_K95			14DaysPI / 14DaysDMSO	-2.82662			0.00754784			0.0024015			PHF5A	FALSE
Q7RTV0_K95			7DaysPI / 7DaysDMSO	-2.27268			0.00140818			0.00057662			PHF5A	FALSE
Q7RTV0_K95			14DaysAI / 14DaysDMSO	-1.41442			0.102757			0.0241036			PHF5A	FALSE
Q7RTV0_K95			7DaysPAI / 7DaysDMSO	-2.5025			0.00194409			0.000756105			PHF5A	FALSE
Q7RTV0_K95			7DaysAI / 7DaysDMSO	-3.41303			0.000298428			0.000160411			PHF5A	FALSE
Q7RTV0_K95			14DaysPAI / 14DaysDMSO	-2.87111			0.00997768			0.00305743			PHF5A	FALSE
Q7RTX9_K224			14DaysAI / 14DaysDMSO	0.577342			0.0138941			0.004079			SLC16A14	FALSE
Q7RTX9_K224			7DaysAI / 7DaysDMSO	-0.242595			0.000124755			7.94164e-05			SLC16A14	FALSE
Q7RTX9_K224			14DaysPAI / 14DaysDMSO	2.23194			0.000345609			0.000180738			SLC16A14	FALSE
Q7RTX9_K224			14DaysPI / 14DaysDMSO	2.81582			6.58453e-10			6.18532e-09			SLC16A14	FALSE
Q7RTX9_K224			7DaysPI / 7DaysDMSO	1.49483			0.000142911			8.85262e-05			SLC16A14	FALSE
Q7RTX9_K224			7DaysPAI / 7DaysDMSO	1.99802			0.000162338			9.80519e-05			SLC16A14	FALSE
Q7RTX9_K238			14DaysPI / 14DaysDMSO	0.485336			0.0123656			0.00368528			SLC16A14	FALSE
Q7RTX9_K238			7DaysPI / 7DaysDMSO	2.168			1.56189e-05			1.53402e-05			SLC16A14	FALSE
Q7RTX9_K238			14DaysAI / 14DaysDMSO	0.649094			0.348063			0.0724253			SLC16A14	FALSE
Q7RTX9_K238			7DaysAI / 7DaysDMSO	-0.528914			1.26218e-06			2.14719e-06			SLC16A14	FALSE
Q7RTX9_K238			7DaysPAI / 7DaysDMSO	1.01697			4.138e-05			3.30329e-05			SLC16A14	FALSE
Q7RTX9_K238			14DaysPAI / 14DaysDMSO	0.104679			0.0492117			0.0124572			SLC16A14	FALSE
Q7Z2E3_K206			14DaysPI / 14DaysDMSO	0.67822			0.0919369			0.0218039			APTX	FALSE
Q7Z2E3_K206			7DaysPI / 7DaysDMSO	2.08885			0.0165222			0.00474727			APTX	FALSE
Q7Z2E3_K206			14DaysAI / 14DaysDMSO	-0.96513			0.000337076			0.000177101			APTX	FALSE
Q7Z2E3_K206			7DaysAI / 7DaysDMSO	0.935032			0.000478495			0.000235851			APTX	FALSE
Q7Z2E3_K206			7DaysPAI / 7DaysDMSO	2.41454			0.00105998			0.000454814			APTX	FALSE
Q7Z2E3_K206			14DaysPAI / 14DaysDMSO	2.4752			0.338805			0.0706976			APTX	FALSE
Q7Z2E3_K328			7DaysPI / 7DaysDMSO	2.21685			0.00271341			0.00100164			APTX	FALSE
Q7Z2E3_K328			7DaysPAI / 7DaysDMSO	2.91125			0.0027334			0.00100782			APTX	FALSE
Q7Z2E3_K328			14DaysAI / 14DaysDMSO	-0.0601993			0.389709			0.0801387			APTX	FALSE
Q7Z2E3_K328			7DaysAI / 7DaysDMSO	-0.04313			0.551848			0.109135			APTX	FALSE
Q7Z2E3_K328			14DaysPAI / 14DaysDMSO	3.13264			0.00109455			0.000467172			APTX	FALSE
Q7Z2E3_K328			14DaysPI / 14DaysDMSO	3.68708			4.30794e-07			9.32934e-07			APTX	FALSE
Q7Z2K8_K981	Q3UNH4_K905_M1		14DaysPAI / 14DaysDMSO	-1.46356	-0.415703		0.00331902	0.165739		0.001188	0.324362		GPRIN1	FALSE
Q7Z2K8_K981	Q3UNH4_K905_M1		14DaysPI / 14DaysDMSO	-1.93802	-0.415703		0.000875238	0.165739		0.000387995	0.324362		GPRIN1	FALSE
Q7Z2K8_K981	Q3UNH4_K905_M1		7DaysPI / 7DaysDMSO	-3.38323	-0.415703		3.65481e-07	0.165739		8.22226e-07	0.324362		GPRIN1	FALSE
Q7Z2K8_K981	Q3UNH4_K905_M1		14DaysAI / 14DaysDMSO	0.818952	-0.415703		0.0306828	0.165739		0.00819193	0.324362		GPRIN1	FALSE
Q7Z2K8_K981	Q3UNH4_K905_M1		7DaysAI / 7DaysDMSO	-0.230389	-0.415703		0.272238	0.165739		0.0580895	0.324362		GPRIN1	FALSE
Q7Z2K8_K981	Q3UNH4_K905_M1		7DaysPAI / 7DaysDMSO	-2.32526	-0.415703		5.73569e-07	0.165739		1.1635e-06	0.324362		GPRIN1	FALSE
Q7Z2W9_K146			14DaysPI / 14DaysDMSO	6.06826			0.000941876			0.000412323			MRPL21	FALSE
Q7Z2W9_K146			7DaysPI / 7DaysDMSO	1.71948			7.74424e-05			5.42592e-05			MRPL21	FALSE
Q7Z2W9_K146			14DaysAI / 14DaysDMSO	0.684006			8.3734e-15			7.47649e-13			MRPL21	FALSE
Q7Z2W9_K146			7DaysAI / 7DaysDMSO	-0.302663			1.09083e-09			9.18551e-09			MRPL21	FALSE
Q7Z2W9_K146			7DaysPAI / 7DaysDMSO	2.5179			0.000114698			7.42395e-05			MRPL21	FALSE
Q7Z2W9_K146			14DaysPAI / 14DaysDMSO	5.15739			8.87552e-05			6.04682e-05			MRPL21	FALSE
Q7Z2W9_K151			14DaysPI / 14DaysDMSO	3.62871			0.000916305			0.000402997			MRPL21	FALSE
Q7Z2W9_K151			14DaysAI / 14DaysDMSO	0.385681			6.25703e-07			1.24456e-06			MRPL21	FALSE
Q7Z2W9_K151			7DaysPI / 7DaysDMSO	3.12498			0.000693255			0.000320019			MRPL21	FALSE
Q7Z2W9_K151			7DaysAI / 7DaysDMSO	-0.387462			4.44956e-08			1.61725e-07			MRPL21	FALSE
Q7Z2W9_K151			7DaysPAI / 7DaysDMSO	3.57635			0.00188101			0.000735365			MRPL21	FALSE
Q7Z2W9_K151			14DaysPAI / 14DaysDMSO	4.16335			4.31405e-06			5.60132e-06			MRPL21	FALSE
Q7Z2W9_K163			14DaysPI / 14DaysDMSO	3.22864			2.58869e-05			2.28156e-05			MRPL21	FALSE
Q7Z2W9_K163			7DaysPI / 7DaysDMSO	2.94396			0.000722351			0.000331008			MRPL21	FALSE
Q7Z2W9_K163			14DaysAI / 14DaysDMSO	-1.10805			7.97656e-14			4.62318e-12			MRPL21	FALSE
Q7Z2W9_K163			7DaysAI / 7DaysDMSO	0.542127			1.71741e-05			1.65275e-05			MRPL21	FALSE
Q7Z2W9_K163			7DaysPAI / 7DaysDMSO	2.91194			0.000163634			9.86728e-05			MRPL21	FALSE
Q7Z2W9_K163			14DaysPAI / 14DaysDMSO	2.89172			0.000347628			0.000181602			MRPL21	FALSE
Q7Z333_K1056			14DaysPI / 14DaysDMSO	-0.56891			0.736154			0.140392			SETX	TRUE
Q7Z333_K1056			7DaysPI / 7DaysDMSO	-0.516819			0.240603			0.0519604			SETX	TRUE
Q7Z333_K1056			14DaysAI / 14DaysDMSO	0.468607			6.96896e-05			4.98818e-05			SETX	TRUE
Q7Z333_K1056			7DaysAI / 7DaysDMSO	-0.593204			0.00254258			0.000948021			SETX	TRUE
Q7Z333_K1056			7DaysPAI / 7DaysDMSO	-0.708255			0.279429			0.0594651			SETX	TRUE
Q7Z333_K1056			14DaysPAI / 14DaysDMSO	-0.654186			0.106544			0.0249011			SETX	TRUE
Q7Z333_K1133			14DaysPI / 14DaysDMSO	2.76044			3.73123e-06			4.99883e-06			SETX	TRUE
Q7Z333_K1133			7DaysPI / 7DaysDMSO	0.444467			0.0658558			0.0161596			SETX	TRUE
Q7Z333_K1133			14DaysAI / 14DaysDMSO	1.23551			0.000160523			9.71795e-05			SETX	TRUE
Q7Z333_K1133			7DaysAI / 7DaysDMSO	-0.489104			0.000541973			0.000261323			SETX	TRUE
Q7Z333_K1133			7DaysPAI / 7DaysDMSO	-0.134312			0.294205			0.0622834			SETX	TRUE
Q7Z333_K1133			14DaysPAI / 14DaysDMSO	1.54115			0.000115165			7.44881e-05			SETX	TRUE
Q7Z333_K1315			14DaysPI / 14DaysDMSO	0.525134			0.219667			0.0478644			SETX	TRUE
Q7Z333_K1315			7DaysPI / 7DaysDMSO	0.0832344			0.755268			0.143542			SETX	TRUE
Q7Z333_K1315			14DaysAI / 14DaysDMSO	0.222987			0.0726976			0.017656			SETX	TRUE
Q7Z333_K1315			7DaysAI / 7DaysDMSO	-0.267151			0.248107			0.0534231			SETX	TRUE
Q7Z333_K1315			7DaysPAI / 7DaysDMSO	0.0305498			0.928783			0.171021			SETX	TRUE
Q7Z333_K1315			14DaysPAI / 14DaysDMSO	-0.128604			0.461465			0.0931439			SETX	TRUE
Q7Z333_K1647			14DaysPI / 14DaysDMSO	5.42927			0.0208458			0.00582167			SETX	TRUE
Q7Z333_K1647			7DaysPI / 7DaysDMSO	2.81309			0.00220827			0.000841752			SETX	TRUE
Q7Z333_K1647			14DaysAI / 14DaysDMSO	0.633343			0.474122			0.0954088			SETX	TRUE
Q7Z333_K1647			7DaysAI / 7DaysDMSO	-0.0240933			0.007778			0.00246461			SETX	TRUE
Q7Z333_K1647			7DaysPAI / 7DaysDMSO	2.69971			0.00450799			0.00154198			SETX	TRUE
Q7Z333_K1647			14DaysPAI / 14DaysDMSO	3.92997			0.000146871			9.05005e-05			SETX	TRUE
Q7Z333_K1806			14DaysPI / 14DaysDMSO	5.54683			4.63533e-07			9.8723e-07			SETX	TRUE
Q7Z333_K1806			14DaysAI / 14DaysDMSO	0.49655			5.91495e-12			1.46273e-10			SETX	TRUE
Q7Z333_K1806			7DaysPI / 7DaysDMSO	2.37444			8.58252e-05			5.88714e-05			SETX	TRUE
Q7Z333_K1806			7DaysAI / 7DaysDMSO	-0.262544			1.09678e-05			1.16389e-05			SETX	TRUE
Q7Z333_K1806			7DaysPAI / 7DaysDMSO	3.1885			0.000465049			0.000230433			SETX	TRUE
Q7Z333_K1806			14DaysPAI / 14DaysDMSO	4.88985			3.14872e-08			1.23768e-07			SETX	TRUE
Q7Z333_K1917			14DaysPI / 14DaysDMSO	5.01056			0.000153202			9.36289e-05			SETX	TRUE
Q7Z333_K1917			7DaysPI / 7DaysDMSO	4.10901			0.00288024			0.00105331			SETX	TRUE
Q7Z333_K1917			14DaysAI / 14DaysDMSO	0.279031			0.00174698			0.000691026			SETX	TRUE
Q7Z333_K1917			7DaysAI / 7DaysDMSO	0.53476			4.38462e-05			3.45617e-05			SETX	TRUE
Q7Z333_K1917			7DaysPAI / 7DaysDMSO	3.90764			0.0134184			0.00395707			SETX	TRUE
Q7Z333_K1917			14DaysPAI / 14DaysDMSO	4.0862			2.80214e-05			2.4285e-05			SETX	TRUE
Q7Z333_K1950			14DaysPI / 14DaysDMSO	2.22498			0.000247931			0.000137955			SETX	TRUE
Q7Z333_K1950			7DaysPI / 7DaysDMSO	0.841522			0.0475939			0.0120937			SETX	TRUE
Q7Z333_K1950			14DaysAI / 14DaysDMSO	0.264142			0.000312809			0.000166682			SETX	TRUE
Q7Z333_K1950			7DaysAI / 7DaysDMSO	-0.182181			0.0151812			0.00440825			SETX	TRUE
Q7Z333_K1950			7DaysPAI / 7DaysDMSO	-0.150639			0.0659491			0.0161803			SETX	TRUE
Q7Z333_K1950			14DaysPAI / 14DaysDMSO	1.75487			0.000591242			0.000280693			SETX	TRUE
Q7Z333_K1971			7DaysPI / 7DaysDMSO	1.3101			0.00598354			0.00196542			SETX	TRUE
Q7Z333_K1971			14DaysAI / 14DaysDMSO	0.128457			0.0125022			0.00372044			SETX	TRUE
Q7Z333_K1971			7DaysPAI / 7DaysDMSO	1.56437			0.0016976			0.000674552			SETX	TRUE
Q7Z333_K1971			7DaysAI / 7DaysDMSO	-0.529986			1.29077e-08			6.22302e-08			SETX	TRUE
Q7Z333_K1971			14DaysPAI / 14DaysDMSO	3.25992			0.00090326			0.000398252			SETX	TRUE
Q7Z333_K1971			14DaysPI / 14DaysDMSO	3.69823			1.63803e-05			1.59271e-05			SETX	TRUE
Q7Z333_K218			14DaysPI / 14DaysDMSO	4.03158			0.00493909			0.00166763			SETX	TRUE
Q7Z333_K218			7DaysPI / 7DaysDMSO	0.829854			0.00526281			0.00176045			SETX	TRUE
Q7Z333_K218			14DaysAI / 14DaysDMSO	0.366408			3.83617e-05			3.11125e-05			SETX	TRUE
Q7Z333_K218			7DaysAI / 7DaysDMSO	-0.989532			6.70551e-10			6.27583e-09			SETX	TRUE
Q7Z333_K218			14DaysPAI / 14DaysDMSO	2.51614			1.73023e-05			1.66273e-05			SETX	TRUE
Q7Z333_K218			7DaysPAI / 7DaysDMSO	1.49943			0.00303592			0.0011014			SETX	TRUE
Q7Z333_K2349			14DaysPI / 14DaysDMSO	1.64289			5.69528e-05			4.25106e-05			SETX	TRUE
Q7Z333_K2349			14DaysAI / 14DaysDMSO	-1.03318			0.00018437			0.00010859			SETX	TRUE
Q7Z333_K2349			7DaysPI / 7DaysDMSO	1.50784			0.00326972			0.00117294			SETX	TRUE
Q7Z333_K2349			14DaysPAI / 14DaysDMSO	0.681941			0.000514982			0.000250532			SETX	TRUE
Q7Z333_K2349			7DaysAI / 7DaysDMSO	0.55268			0.00148644			0.000603336			SETX	TRUE
Q7Z333_K2349			7DaysPAI / 7DaysDMSO	1.2819			0.00300466			0.00109177			SETX	TRUE
Q7Z333_K2366			14DaysAI / 14DaysDMSO	-1.15006			1.43156e-08			6.74127e-08			SETX	TRUE
Q7Z333_K2366			7DaysPI / 7DaysDMSO	3.97757			3.93795e-05			3.17692e-05			SETX	TRUE
Q7Z333_K2366			7DaysAI / 7DaysDMSO	0.587428			5.72407e-08			1.96655e-07			SETX	TRUE
Q7Z333_K2366			7DaysPAI / 7DaysDMSO	4.08757			0.000326167			0.000172436			SETX	TRUE
Q7Z333_K2366			14DaysPAI / 14DaysDMSO	3.61386			0.00156899			0.000631302			SETX	TRUE
Q7Z333_K2366			14DaysPI / 14DaysDMSO	4.02112			1.33981e-06			2.24811e-06			SETX	TRUE
Q7Z333_K2416			14DaysPI / 14DaysDMSO	-0.0643334			0.0765813			0.0185005			SETX	TRUE
Q7Z333_K2416			7DaysPI / 7DaysDMSO	-0.85162			0.11467			0.0266105			SETX	TRUE
Q7Z333_K2416			7DaysAI / 7DaysDMSO	1.12956			0.0920841			0.0218354			SETX	TRUE
Q7Z333_K2416			14DaysAI / 14DaysDMSO	0.164794			0.00138886			0.00056999			SETX	TRUE
Q7Z333_K2416			7DaysPAI / 7DaysDMSO	-0.0820678			0.441024			0.0894731			SETX	TRUE
Q7Z333_K2416			14DaysPAI / 14DaysDMSO	0.27939			0.000166358			9.99778e-05			SETX	TRUE
Q7Z333_K2494			14DaysPI / 14DaysDMSO	2.84823			0.00745404			0.00237589			SETX	TRUE
Q7Z333_K2494			7DaysPI / 7DaysDMSO	1.58143			0.0136609			0.00401928			SETX	TRUE
Q7Z333_K2494			14DaysAI / 14DaysDMSO	0.252572			0.0219945			0.00610265			SETX	TRUE
Q7Z333_K2494			7DaysAI / 7DaysDMSO	0.128524			0.26387			0.0564773			SETX	TRUE
Q7Z333_K2494			7DaysPAI / 7DaysDMSO	0.0709191			0.0398976			0.0103375			SETX	TRUE
Q7Z333_K2494			14DaysPAI / 14DaysDMSO	2.09832			0.00307807			0.00111439			SETX	TRUE
Q7Z333_K339			14DaysPI / 14DaysDMSO	3.55731			0.0864896			0.0206347			SETX	TRUE
Q7Z333_K339			7DaysPI / 7DaysDMSO	1.7496			0.00871779			0.00272026			SETX	TRUE
Q7Z333_K339			14DaysAI / 14DaysDMSO	-0.876547			9.36823e-06			1.02827e-05			SETX	TRUE
Q7Z333_K339			7DaysAI / 7DaysDMSO	0.476727			4.00554e-05			3.21954e-05			SETX	TRUE
Q7Z333_K339			7DaysPAI / 7DaysDMSO	0.52796			7.89789e-06			8.99774e-06			SETX	TRUE
Q7Z333_K339			14DaysPAI / 14DaysDMSO	2.071			0.0115506			0.00347266			SETX	TRUE
Q7Z333_K675			7DaysPI / 7DaysDMSO	0.999803			0.0411691			0.0106289			SETX	TRUE
Q7Z333_K675			14DaysAI / 14DaysDMSO	-0.167268			0.0995501			0.0234252			SETX	TRUE
Q7Z333_K675			7DaysAI / 7DaysDMSO	-0.328373			0.0166282			0.00477368			SETX	TRUE
Q7Z333_K675			7DaysPAI / 7DaysDMSO	0.376835			0.00876029			0.00273165			SETX	TRUE
Q7Z333_K675			14DaysPAI / 14DaysDMSO	1.51043			1.12987e-07			3.32326e-07			SETX	TRUE
Q7Z333_K675			14DaysPI / 14DaysDMSO	2.28631			8.21916e-06			9.28346e-06			SETX	TRUE
Q7Z333_K757			14DaysPI / 14DaysDMSO	0.376861			0.62063			0.120997			SETX	TRUE
Q7Z333_K757			7DaysPI / 7DaysDMSO	1.88721			0.055592			0.0138884			SETX	TRUE
Q7Z333_K757			7DaysAI / 7DaysDMSO	0.570516			0.0106972			0.00324822			SETX	TRUE
Q7Z333_K757			14DaysAI / 14DaysDMSO	-0.755251			0.0103363			0.00315272			SETX	TRUE
Q7Z333_K757			7DaysPAI / 7DaysDMSO	1.53602			0.00297878			0.00108377			SETX	TRUE
Q7Z333_K757			14DaysPAI / 14DaysDMSO	2.34446			0.0441271			0.0113049			SETX	TRUE
Q7Z333_K768			14DaysPI / 14DaysDMSO	2.8419			0.00292032			0.00106572			SETX	TRUE
Q7Z333_K768			7DaysPI / 7DaysDMSO	1.90438			0.00710566			0.00227933			SETX	TRUE
Q7Z333_K768			14DaysAI / 14DaysDMSO	-0.767261			3.5411e-05			2.9206e-05			SETX	TRUE
Q7Z333_K768			7DaysAI / 7DaysDMSO	0.594568			1.08809e-05			1.15668e-05			SETX	TRUE
Q7Z333_K768			7DaysPAI / 7DaysDMSO	1.27252			0.000718458			0.000329547			SETX	TRUE
Q7Z333_K768			14DaysPAI / 14DaysDMSO	2.17588			0.00015558			9.47688e-05			SETX	TRUE
Q7Z333_K949			14DaysPI / 14DaysDMSO	1.98115			0.0265316			0.00720169			SETX	TRUE
Q7Z333_K949			7DaysPI / 7DaysDMSO	1.21539			0.0807968			0.0194115			SETX	TRUE
Q7Z333_K949			14DaysAI / 14DaysDMSO	0.123032			0.578215			0.113715			SETX	TRUE
Q7Z333_K949			7DaysAI / 7DaysDMSO	0.36316			0.15305			0.0345364			SETX	TRUE
Q7Z333_K949			7DaysPAI / 7DaysDMSO	0.866852			0.221892			0.0483006			SETX	TRUE
Q7Z333_K949			14DaysPAI / 14DaysDMSO	0.909362			0.245252			0.0528665			SETX	TRUE
Q7Z353_K135			14DaysPI / 14DaysDMSO	3.23037			1.58409e-05			1.55099e-05			HDX	FALSE
Q7Z353_K135			7DaysPI / 7DaysDMSO	2.07547			0.001438			0.000586821			HDX	FALSE
Q7Z353_K135			14DaysAI / 14DaysDMSO	-0.309241			1.35756e-05			1.37451e-05			HDX	FALSE
Q7Z353_K135			7DaysPAI / 7DaysDMSO	2.33468			0.000764071			0.00034664			HDX	FALSE
Q7Z353_K135			7DaysAI / 7DaysDMSO	0.749113			3.67387e-07			8.25505e-07			HDX	FALSE
Q7Z353_K135			14DaysPAI / 14DaysDMSO	2.85268			5.40173e-07			1.11051e-06			HDX	FALSE
Q7Z353_K144			14DaysPI / 14DaysDMSO	3.37787			3.297e-05			2.7618e-05			HDX	FALSE
Q7Z353_K144			7DaysPI / 7DaysDMSO	1.01187			0.00585303			0.00192847			HDX	FALSE
Q7Z353_K144			14DaysAI / 14DaysDMSO	0.820281			1.17164e-08			5.77105e-08			HDX	FALSE
Q7Z353_K144			7DaysAI / 7DaysDMSO	-0.889523			8.61162e-10			7.638e-09			HDX	FALSE
Q7Z353_K144			7DaysPAI / 7DaysDMSO	0.81432			0.0189631			0.00535706			HDX	FALSE
Q7Z353_K144			14DaysPAI / 14DaysDMSO	3.15555			4.28679e-07			9.29344e-07			HDX	FALSE
Q7Z392_K1033			7DaysPI / 7DaysDMSO	3.2228			8.56841e-05			5.87961e-05			TRAPPC11	FALSE
Q7Z392_K1033			14DaysAI / 14DaysDMSO	-2.22845			0.00380316			0.00133396			TRAPPC11	FALSE
Q7Z392_K1033			7DaysAI / 7DaysDMSO	-0.278726			9.57267e-07			1.7325e-06			TRAPPC11	FALSE
Q7Z392_K1033			7DaysPAI / 7DaysDMSO	2.60516			0.000221953			0.000126168			TRAPPC11	FALSE
Q7Z392_K1033			14DaysPAI / 14DaysDMSO	1.83142			3.65289e-05			2.99324e-05			TRAPPC11	FALSE
Q7Z392_K1033			14DaysPI / 14DaysDMSO	1.92661			5.57799e-06			6.85125e-06			TRAPPC11	FALSE
Q7Z392_K1119	B2RXC1_K1119_M1	Nfu_p_1_035162_K1109_M1	7DaysPI / 7DaysDMSO	0.477753	0.0266607	-0.396845	0.000277837	0.948679	0.518553	0.00015133	0.97169	0.731255	TRAPPC11	FALSE
Q7Z392_K1119	B2RXC1_K1119_M1	Nfu_p_1_035162_K1109_M1	14DaysPI / 14DaysDMSO	0.157663	0.0266607	-0.396845	0.112761	0.948679	0.518553	0.0262096	0.97169	0.731255	TRAPPC11	FALSE
Q7Z392_K1119	B2RXC1_K1119_M1	Nfu_p_1_035162_K1109_M1	14DaysAI / 14DaysDMSO	-1.05239	0.0266607	-0.396845	0.850827	0.948679	0.518553	0.158942	0.97169	0.731255	TRAPPC11	FALSE
Q7Z392_K1119	B2RXC1_K1119_M1	Nfu_p_1_035162_K1109_M1	7DaysPAI / 7DaysDMSO	-0.00276476	0.0266607	-0.396845	4.50701e-05	0.948679	0.518553	3.53174e-05	0.97169	0.731255	TRAPPC11	FALSE
Q7Z392_K1119	B2RXC1_K1119_M1	Nfu_p_1_035162_K1109_M1	14DaysPAI / 14DaysDMSO	-0.165376	0.0266607	-0.396845	0.331239	0.948679	0.518553	0.0692786	0.97169	0.731255	TRAPPC11	FALSE
Q7Z392_K1119	B2RXC1_K1119_M1	Nfu_p_1_035162_K1109_M1	7DaysAI / 7DaysDMSO	-0.541738	0.0266607	-0.396845	0.0741219	0.948679	0.518553	0.0179672	0.97169	0.731255	TRAPPC11	FALSE
Q7Z392_K134			14DaysPI / 14DaysDMSO	0.823439			3.59873e-05			2.95797e-05			TRAPPC11	FALSE
Q7Z392_K134			7DaysPI / 7DaysDMSO	-0.492553			0.0115184			0.00346423			TRAPPC11	FALSE
Q7Z392_K134			14DaysAI / 14DaysDMSO	0.98211			1.40101e-06			2.32899e-06			TRAPPC11	FALSE
Q7Z392_K134			7DaysAI / 7DaysDMSO	-0.271434			0.190414			0.0420645			TRAPPC11	FALSE
Q7Z392_K134			7DaysPAI / 7DaysDMSO	-0.240517			0.275914			0.0587971			TRAPPC11	FALSE
Q7Z392_K134			14DaysPAI / 14DaysDMSO	0.27939			0.309288			0.0651473			TRAPPC11	FALSE
Q7Z392_K142			14DaysPI / 14DaysDMSO	1.95429			0.00114765			0.000486038			TRAPPC11	FALSE
Q7Z392_K142			7DaysPI / 7DaysDMSO	0.941126			0.0359776			0.00943291			TRAPPC11	FALSE
Q7Z392_K142			7DaysAI / 7DaysDMSO	-0.155246			0.036147			0.00947217			TRAPPC11	FALSE
Q7Z392_K142			14DaysAI / 14DaysDMSO	-0.00772742			0.878657			0.163301			TRAPPC11	FALSE
Q7Z392_K142			7DaysPAI / 7DaysDMSO	1.47346			0.0174888			0.00498966			TRAPPC11	FALSE
Q7Z392_K142			14DaysPAI / 14DaysDMSO	1.71862			9.61339e-07			1.73832e-06			TRAPPC11	FALSE
Q7Z392_K216			14DaysPI / 14DaysDMSO	2.39755			0.00387374			0.00135494			TRAPPC11	FALSE
Q7Z392_K216			7DaysPI / 7DaysDMSO	1.51907			0.000762386			0.000346002			TRAPPC11	FALSE
Q7Z392_K216			14DaysAI / 14DaysDMSO	-1.23932			7.12565e-07			1.37637e-06			TRAPPC11	FALSE
Q7Z392_K216			7DaysAI / 7DaysDMSO	0.81578			1.30251e-06			2.19955e-06			TRAPPC11	FALSE
Q7Z392_K216			14DaysPAI / 14DaysDMSO	2.36371			0.000162143			9.79628e-05			TRAPPC11	FALSE
Q7Z392_K216			7DaysPAI / 7DaysDMSO	2.03787			0.00027238			0.000148945			TRAPPC11	FALSE
Q7Z392_K237	B2RXC1_K237_M1		14DaysPI / 14DaysDMSO	1.72589	0.563362		0.00928893	0.0347011		0.00287358	0.108272		TRAPPC11	FALSE
Q7Z392_K237	B2RXC1_K237_M1		7DaysPI / 7DaysDMSO	-0.157912	0.563362		0.0669672	0.0347011		0.0164036	0.108272		TRAPPC11	FALSE
Q7Z392_K237	B2RXC1_K237_M1		7DaysAI / 7DaysDMSO	-0.460689	0.563362		0.00795088	0.0347011		0.00251225	0.108272		TRAPPC11	FALSE
Q7Z392_K237	B2RXC1_K237_M1		14DaysAI / 14DaysDMSO	-0.237239	0.563362		0.000721812	0.0347011		0.000330812	0.108272		TRAPPC11	FALSE
Q7Z392_K237	B2RXC1_K237_M1		7DaysPAI / 7DaysDMSO	0.0340081	0.563362		0.034881	0.0347011		0.00917788	0.108272		TRAPPC11	FALSE
Q7Z392_K237	B2RXC1_K237_M1		14DaysPAI / 14DaysDMSO	1.46387	0.563362		0.00885913	0.0347011		0.00275854	0.108272		TRAPPC11	FALSE
Q7Z392_K245			7DaysPI / 7DaysDMSO	4.28373			0.000366938			0.000189795			TRAPPC11	FALSE
Q7Z392_K245			14DaysPI / 14DaysDMSO	4.05605			1.72262e-06			2.73455e-06			TRAPPC11	FALSE
Q7Z392_K245			7DaysAI / 7DaysDMSO	0.244135			5.26423e-09			3.1127e-08			TRAPPC11	FALSE
Q7Z392_K245			14DaysAI / 14DaysDMSO	-0.651593			4.06114e-11			6.83149e-10			TRAPPC11	FALSE
Q7Z392_K245			14DaysPAI / 14DaysDMSO	4.37697			1.27948e-08			6.18115e-08			TRAPPC11	FALSE
Q7Z392_K245			7DaysPAI / 7DaysDMSO	3.9261			9.9002e-05			6.59879e-05			TRAPPC11	FALSE
Q7Z392_K422			14DaysPI / 14DaysDMSO	2.40157			8.27485e-05			5.71887e-05			TRAPPC11	FALSE
Q7Z392_K422			7DaysPI / 7DaysDMSO	0.0794368			0.998843			0.18166			TRAPPC11	FALSE
Q7Z392_K422			14DaysAI / 14DaysDMSO	-0.197938			0.114438			0.0265618			TRAPPC11	FALSE
Q7Z392_K422			7DaysAI / 7DaysDMSO	0.584386			0.000922082			0.000405116			TRAPPC11	FALSE
Q7Z392_K422			7DaysPAI / 7DaysDMSO	-0.0195102			0.873194			0.162456			TRAPPC11	FALSE
Q7Z392_K422			14DaysPAI / 14DaysDMSO	1.81133			5.4464e-07			1.11739e-06			TRAPPC11	FALSE
Q7Z392_K54			14DaysPI / 14DaysDMSO	4.10598			2.76677e-09			1.89361e-08			TRAPPC11	FALSE
Q7Z392_K54			7DaysPI / 7DaysDMSO	2.0512			0.000162483			9.81226e-05			TRAPPC11	FALSE
Q7Z392_K54			14DaysAI / 14DaysDMSO	0.010475			0.269038			0.0574774			TRAPPC11	FALSE
Q7Z392_K54			7DaysAI / 7DaysDMSO	0.283195			1.38e-06			2.3016e-06			TRAPPC11	FALSE
Q7Z392_K54			7DaysPAI / 7DaysDMSO	2.80333			0.000380735			0.000195655			TRAPPC11	FALSE
Q7Z392_K54			14DaysPAI / 14DaysDMSO	3.69182			5.77588e-06			7.04141e-06			TRAPPC11	FALSE
Q7Z392_K64			14DaysPI / 14DaysDMSO	0.465518			0.0860721			0.0205451			TRAPPC11	FALSE
Q7Z392_K64			7DaysPI / 7DaysDMSO	0.444977			0.0136551			0.00401768			TRAPPC11	FALSE
Q7Z392_K64			14DaysAI / 14DaysDMSO	-0.825059			0.0057226			0.0018916			TRAPPC11	FALSE
Q7Z392_K64			7DaysPAI / 7DaysDMSO	0.837375			0.00604179			0.00198199			TRAPPC11	FALSE
Q7Z392_K64			7DaysAI / 7DaysDMSO	0.632013			0.00148834			0.000603991			TRAPPC11	FALSE
Q7Z392_K64			14DaysPAI / 14DaysDMSO	-0.199591			0.767797			0.145596			TRAPPC11	FALSE
Q7Z392_K78			14DaysPI / 14DaysDMSO	3.47901			0.000296432			0.000159534			TRAPPC11	FALSE
Q7Z392_K78			7DaysPI / 7DaysDMSO	1.59627			0.00143103			0.000584464			TRAPPC11	FALSE
Q7Z392_K78			7DaysPAI / 7DaysDMSO	1.14571			0.011			0.00332818			TRAPPC11	FALSE
Q7Z392_K78			14DaysAI / 14DaysDMSO	0.0489524			0.598769			0.117253			TRAPPC11	FALSE
Q7Z392_K78			7DaysAI / 7DaysDMSO	0.238868			0.0318064			0.00845672			TRAPPC11	FALSE
Q7Z392_K78			14DaysPAI / 14DaysDMSO	2.7717			0.000693868			0.00032025			TRAPPC11	FALSE
Q7Z392_K794			7DaysPI / 7DaysDMSO	2.81224			0.000161806			9.78011e-05			TRAPPC11	FALSE
Q7Z392_K794			14DaysPI / 14DaysDMSO	3.85745			1.83608e-08			8.16281e-08			TRAPPC11	FALSE
Q7Z392_K794			14DaysAI / 14DaysDMSO	0.0610037			0.0662272			0.0162416			TRAPPC11	FALSE
Q7Z392_K794			7DaysAI / 7DaysDMSO	-0.540459			7.39793e-08			2.39945e-07			TRAPPC11	FALSE
Q7Z392_K794			7DaysPAI / 7DaysDMSO	2.51924			0.000453026			0.000225548			TRAPPC11	FALSE
Q7Z392_K794			14DaysPAI / 14DaysDMSO	3.47956			1.20032e-07			3.48027e-07			TRAPPC11	FALSE
Q7Z392_K898			14DaysPI / 14DaysDMSO	2.97867			3.38674e-06			4.63272e-06			TRAPPC11	FALSE
Q7Z392_K898			7DaysPI / 7DaysDMSO	1.90847			0.000774863			0.000350733			TRAPPC11	FALSE
Q7Z392_K898			7DaysPAI / 7DaysDMSO	1.7484			0.000543932			0.000262102			TRAPPC11	FALSE
Q7Z392_K898			14DaysAI / 14DaysDMSO	0.0555086			0.0229368			0.00633275			TRAPPC11	FALSE
Q7Z392_K898			7DaysAI / 7DaysDMSO	-0.177933			3.13322e-05			2.65292e-05			TRAPPC11	FALSE
Q7Z392_K898			14DaysPAI / 14DaysDMSO	2.88687			3.07175e-06			4.29227e-06			TRAPPC11	FALSE
Q7Z3B3_K262			14DaysPI / 14DaysDMSO	4.23448			4.98827e-07			1.04448e-06			KANSL1	FALSE
Q7Z3B3_K262			7DaysPI / 7DaysDMSO	3.3482			0.000384985			0.000197436			KANSL1	FALSE
Q7Z3B3_K262			14DaysAI / 14DaysDMSO	-0.233161			5.44313e-05			4.10236e-05			KANSL1	FALSE
Q7Z3B3_K262			7DaysAI / 7DaysDMSO	0.896027			9.47368e-08			2.90192e-07			KANSL1	FALSE
Q7Z3B3_K262			7DaysPAI / 7DaysDMSO	3.60386			0.000534893			0.000258501			KANSL1	FALSE
Q7Z3B3_K262			14DaysPAI / 14DaysDMSO	3.78272			2.26291e-06			3.38201e-06			KANSL1	FALSE
Q7Z3B3_K311			14DaysPI / 14DaysDMSO	2.03005			5.32087e-08			1.85917e-07			KANSL1	FALSE
Q7Z3B3_K311			7DaysPI / 7DaysDMSO	2.21878			0.00212173			0.000813738			KANSL1	FALSE
Q7Z3B3_K311			7DaysAI / 7DaysDMSO	0.717823			7.52281e-06			8.65925e-06			KANSL1	FALSE
Q7Z3B3_K311			14DaysAI / 14DaysDMSO	-1.09201			1.58874e-06			2.56743e-06			KANSL1	FALSE
Q7Z3B3_K311			7DaysPAI / 7DaysDMSO	2.58716			0.00041115			0.000208365			KANSL1	FALSE
Q7Z3B3_K311			14DaysPAI / 14DaysDMSO	1.82704			0.000132869			8.35146e-05			KANSL1	FALSE
Q7Z3B3_K331			14DaysPI / 14DaysDMSO	4.61465			6.35341e-06			7.58674e-06			KANSL1	FALSE
Q7Z3B3_K331			7DaysPI / 7DaysDMSO	1.57097			0.00462657			0.00157672			KANSL1	FALSE
Q7Z3B3_K331			14DaysAI / 14DaysDMSO	0.49784			3.0071e-05			2.56855e-05			KANSL1	FALSE
Q7Z3B3_K331			7DaysPAI / 7DaysDMSO	2.39264			0.00546442			0.00181811			KANSL1	FALSE
Q7Z3B3_K331			7DaysAI / 7DaysDMSO	-0.676625			7.9656e-07			1.50076e-06			KANSL1	FALSE
Q7Z3B3_K331			14DaysPAI / 14DaysDMSO	3.99404			3.658e-07			8.22709e-07			KANSL1	FALSE
Q7Z3B3_K356			14DaysPI / 14DaysDMSO	2.72398			0.0178819			0.00508821			KANSL1	FALSE
Q7Z3B3_K356			7DaysPI / 7DaysDMSO	0.116881			0.0996482			0.0234458			KANSL1	FALSE
Q7Z3B3_K356			14DaysAI / 14DaysDMSO	0.206299			0.043914			0.0112566			KANSL1	FALSE
Q7Z3B3_K356			7DaysAI / 7DaysDMSO	-0.40309			0.000170092			0.000101788			KANSL1	FALSE
Q7Z3B3_K356			7DaysPAI / 7DaysDMSO	0.782267			0.0323114			0.00857527			KANSL1	FALSE
Q7Z3B3_K356			14DaysPAI / 14DaysDMSO	1.60161			0.000175608			0.000104423			KANSL1	FALSE
Q7Z3B3_K471			14DaysPI / 14DaysDMSO	3.36701			0.00036944			0.000190857			KANSL1	FALSE
Q7Z3B3_K471			7DaysPI / 7DaysDMSO	1.12222			0.0206918			0.00578358			KANSL1	FALSE
Q7Z3B3_K471			14DaysAI / 14DaysDMSO	1.02225			5.83133e-12			1.4446e-10			KANSL1	FALSE
Q7Z3B3_K471			7DaysAI / 7DaysDMSO	-0.405685			9.67088e-05			6.47634e-05			KANSL1	FALSE
Q7Z3B3_K471			7DaysPAI / 7DaysDMSO	1.18021			0.0107258			0.00325571			KANSL1	FALSE
Q7Z3B3_K471			14DaysPAI / 14DaysDMSO	3.04782			1.56833e-06			2.54187e-06			KANSL1	FALSE
Q7Z3B3_K477			14DaysPAI / 14DaysDMSO	2.77217			0.0146399			0.00427043			KANSL1	FALSE
Q7Z3B3_K477			14DaysPI / 14DaysDMSO	4.86571			0.0204867			0.00573305			KANSL1	FALSE
Q7Z3B3_K477			14DaysAI / 14DaysDMSO	-0.308697			4.09568e-05			3.27692e-05			KANSL1	FALSE
Q7Z3B3_K477			7DaysAI / 7DaysDMSO	0.748577			1.80602e-06			2.83653e-06			KANSL1	FALSE
Q7Z3B3_K477			7DaysPI / 7DaysDMSO	0.864862			0.00068182			0.000315659			KANSL1	FALSE
Q7Z3B3_K477			7DaysPAI / 7DaysDMSO	2.40177			0.000690379			0.000318923			KANSL1	FALSE
Q7Z3B3_K69			14DaysPI / 14DaysDMSO	2.70146			2.23606e-05			2.03295e-05			KANSL1	FALSE
Q7Z3B3_K69			7DaysPI / 7DaysDMSO	2.4201			0.00220316			0.000840064			KANSL1	FALSE
Q7Z3B3_K69			14DaysAI / 14DaysDMSO	0.145773			0.0866577			0.0206706			KANSL1	FALSE
Q7Z3B3_K69			7DaysAI / 7DaysDMSO	1.06432			4.75744e-11			7.75656e-10			KANSL1	FALSE
Q7Z3B3_K69			7DaysPAI / 7DaysDMSO	2.35212			0.000640773			0.000299922			KANSL1	FALSE
Q7Z3B3_K69			14DaysPAI / 14DaysDMSO	1.87847			2.96756e-05			2.5416e-05			KANSL1	FALSE
Q7Z3B4_K313			14DaysPI / 14DaysDMSO	3.05814			0.0732571			0.017778			NUP54	FALSE
Q7Z3B4_K313			7DaysPI / 7DaysDMSO	1.5531			0.0715716			0.0174106			NUP54	FALSE
Q7Z3B4_K313			14DaysAI / 14DaysDMSO	-0.177737			0.247249			0.0532547			NUP54	FALSE
Q7Z3B4_K313			7DaysAI / 7DaysDMSO	0.0899035			0.555424			0.10976			NUP54	FALSE
Q7Z3B4_K313			7DaysPAI / 7DaysDMSO	0.677983			0.0058972			0.00194095			NUP54	FALSE
Q7Z3B4_K313			14DaysPAI / 14DaysDMSO	1.12248			0.140868			0.0320466			NUP54	FALSE
Q7Z3B4_K363			14DaysPI / 14DaysDMSO	5.34757			0.00227008			0.000861491			NUP54	FALSE
Q7Z3B4_K363			7DaysPI / 7DaysDMSO	3.20779			0.00590676			0.0019437			NUP54	FALSE
Q7Z3B4_K363			14DaysAI / 14DaysDMSO	0.0377695			0.311427			0.0655529			NUP54	FALSE
Q7Z3B4_K363			7DaysPAI / 7DaysDMSO	3.03349			0.000254918			0.000141136			NUP54	FALSE
Q7Z3B4_K363			7DaysAI / 7DaysDMSO	0.0818858			0.0847337			0.0202586			NUP54	FALSE
Q7Z3B4_K363			14DaysPAI / 14DaysDMSO	4.70843			8.28162e-05			5.7226e-05			NUP54	FALSE
Q7Z3B4_K398			14DaysPI / 14DaysDMSO	4.12255			0.000120189			7.70865e-05			NUP54	FALSE
Q7Z3B4_K398			7DaysPI / 7DaysDMSO	2.53369			0.00223156			0.000849213			NUP54	FALSE
Q7Z3B4_K398			14DaysAI / 14DaysDMSO	0.23138			0.00314273			0.00113423			NUP54	FALSE
Q7Z3B4_K398			7DaysPAI / 7DaysDMSO	3.15545			0.00296975			0.00108101			NUP54	FALSE
Q7Z3B4_K398			7DaysAI / 7DaysDMSO	0.194355			0.0132389			0.00391067			NUP54	FALSE
Q7Z3B4_K398			14DaysPAI / 14DaysDMSO	3.91465			1.71185e-05			1.64855e-05			NUP54	FALSE
Q7Z3B4_K428			14DaysPI / 14DaysDMSO	5.95711			4.77761e-06			6.06984e-06			NUP54	FALSE
Q7Z3B4_K428			7DaysPI / 7DaysDMSO	3.55452			0.000566016			0.000270809			NUP54	FALSE
Q7Z3B4_K428			14DaysAI / 14DaysDMSO	0.295834			3.31983e-11			5.80435e-10			NUP54	FALSE
Q7Z3B4_K428			7DaysAI / 7DaysDMSO	-0.971334			8.55796e-15			7.6036e-13			NUP54	FALSE
Q7Z3B4_K428			7DaysPAI / 7DaysDMSO	3.95623			0.000484891			0.000238424			NUP54	FALSE
Q7Z3B4_K428			14DaysPAI / 14DaysDMSO	5.15023			4.37235e-07			9.43626e-07			NUP54	FALSE
Q7Z3C6_K192			14DaysPI / 14DaysDMSO	1.08448			0.00735214			0.00234754			ATG9A	FALSE
Q7Z3C6_K192			7DaysPI / 7DaysDMSO	1.38306			0.00232824			0.000879927			ATG9A	FALSE
Q7Z3C6_K192			14DaysAI / 14DaysDMSO	-0.153531			0.894416			0.165751			ATG9A	FALSE
Q7Z3C6_K192			7DaysPAI / 7DaysDMSO	1.24042			0.00267407			0.00098941			ATG9A	FALSE
Q7Z3C6_K192			7DaysAI / 7DaysDMSO	-0.0625118			0.114866			0.0266515			ATG9A	FALSE
Q7Z3C6_K192			14DaysPAI / 14DaysDMSO	0.869708			2.63511e-07			6.389e-07			ATG9A	FALSE
Q7Z3C6_K225			14DaysPAI / 14DaysDMSO	3.62316			0.00104182			0.000448306			ATG9A	FALSE
Q7Z3C6_K225			14DaysPI / 14DaysDMSO	3.72715			0.00433599			0.00149137			ATG9A	FALSE
Q7Z3C6_K225			7DaysPI / 7DaysDMSO	2.44246			0.000597603			0.000283203			ATG9A	FALSE
Q7Z3C6_K225			14DaysAI / 14DaysDMSO	-0.377913			0.26073			0.0558691			ATG9A	FALSE
Q7Z3C6_K225			7DaysAI / 7DaysDMSO	0.693866			6.041e-07			1.21071e-06			ATG9A	FALSE
Q7Z3C6_K225			7DaysPAI / 7DaysDMSO	2.17451			4.49638e-05			3.52543e-05			ATG9A	FALSE
Q7Z3C6_K581			14DaysPI / 14DaysDMSO	3.71923			0.000250289			0.000139052			ATG9A	FALSE
Q7Z3C6_K581			7DaysPI / 7DaysDMSO	3.9503			6.80968e-06			8.01128e-06			ATG9A	FALSE
Q7Z3C6_K581			14DaysAI / 14DaysDMSO	0.096119			0.129583			0.029717			ATG9A	FALSE
Q7Z3C6_K581			7DaysAI / 7DaysDMSO	-0.479293			1.53214e-10			1.96551e-09			ATG9A	FALSE
Q7Z3C6_K581			14DaysPAI / 14DaysDMSO	3.34549			0.000294021			0.000158486			ATG9A	FALSE
Q7Z3C6_K581			7DaysPAI / 7DaysDMSO	3.92701			2.85786e-06			4.05809e-06			ATG9A	FALSE
Q7Z3D6_K468			14DaysPI / 14DaysDMSO	3.61387			0.00105848			0.000454277			DGLUCY	FALSE
Q7Z3D6_K468			7DaysPI / 7DaysDMSO	0.865034			0.0215055			0.00598318			DGLUCY	FALSE
Q7Z3D6_K468			14DaysAI / 14DaysDMSO	0.405787			0.00138099			0.000567283			DGLUCY	FALSE
Q7Z3D6_K468			7DaysAI / 7DaysDMSO	-0.511196			3.6458e-07			8.20734e-07			DGLUCY	FALSE
Q7Z3D6_K468			7DaysPAI / 7DaysDMSO	0.209181			0.10142			0.0238215			DGLUCY	FALSE
Q7Z3D6_K468			14DaysPAI / 14DaysDMSO	1.92544			0.00127112			0.000529195			DGLUCY	FALSE
Q7Z3E1_K277			14DaysPI / 14DaysDMSO	1.46868			0.00265993			0.000985011			TIPARP	FALSE
Q7Z3E1_K277			7DaysPI / 7DaysDMSO	0.542121			0.022102			0.00612882			TIPARP	FALSE
Q7Z3E1_K277			14DaysAI / 14DaysDMSO	-0.132056			0.30697			0.0647067			TIPARP	FALSE
Q7Z3E1_K277			7DaysAI / 7DaysDMSO	0.504217			0.00415163			0.00143712			TIPARP	FALSE
Q7Z3E1_K277			7DaysPAI / 7DaysDMSO	0.859576			0.0642158			0.0157996			TIPARP	FALSE
Q7Z3E1_K277			14DaysPAI / 14DaysDMSO	1.18594			0.000198726			0.000115381			TIPARP	FALSE
Q7Z3E5_K118			14DaysPI / 14DaysDMSO	1.59264			7.33495e-05			5.1944e-05			ARMC9	FALSE
Q7Z3E5_K118			7DaysPI / 7DaysDMSO	3.74797			0.000113411			7.35664e-05			ARMC9	FALSE
Q7Z3E5_K118			14DaysAI / 14DaysDMSO	-0.710229			0.0177932			0.00506588			ARMC9	FALSE
Q7Z3E5_K118			7DaysAI / 7DaysDMSO	0.600644			2.28526e-06			3.40809e-06			ARMC9	FALSE
Q7Z3E5_K118			7DaysPAI / 7DaysDMSO	4.21687			0.00402415			0.00139969			ARMC9	FALSE
Q7Z3E5_K118			14DaysPAI / 14DaysDMSO	1.32651			3.81252e-06			5.08546e-06			ARMC9	FALSE
Q7Z3E5_K129			14DaysPI / 14DaysDMSO	3.12819			0.000801505			0.00036072			ARMC9	FALSE
Q7Z3E5_K129			7DaysPI / 7DaysDMSO	1.34665			0.00399041			0.00138974			ARMC9	FALSE
Q7Z3E5_K129			14DaysAI / 14DaysDMSO	-0.935615			2.36076e-05			2.12215e-05			ARMC9	FALSE
Q7Z3E5_K129			7DaysAI / 7DaysDMSO	0.046598			0.499137			0.0998551			ARMC9	FALSE
Q7Z3E5_K129			7DaysPAI / 7DaysDMSO	1.50556			0.0012184			0.000510854			ARMC9	FALSE
Q7Z3E5_K129			14DaysPAI / 14DaysDMSO	2.8743			4.56529e-05			3.56805e-05			ARMC9	FALSE
Q7Z3E5_K176			7DaysAI / 7DaysDMSO	-0.407985			7.61802e-08			2.45383e-07			ARMC9	FALSE
Q7Z3E5_K176			14DaysAI / 14DaysDMSO	0.0182462			0.678904			0.130879			ARMC9	FALSE
Q7Z3E5_K176			7DaysPAI / 7DaysDMSO	0.940166			0.00190655			0.000743825			ARMC9	FALSE
Q7Z3E5_K176			14DaysPAI / 14DaysDMSO	3.79084			2.35451e-05			2.11766e-05			ARMC9	FALSE
Q7Z3E5_K176			14DaysPI / 14DaysDMSO	3.76926			8.35555e-05			5.76324e-05			ARMC9	FALSE
Q7Z3E5_K176			7DaysPI / 7DaysDMSO	0.96979			0.00166752			0.000664528			ARMC9	FALSE
Q7Z3E5_K188			7DaysPI / 7DaysDMSO	2.47206			0.000379601			0.000195177			ARMC9	FALSE
Q7Z3E5_K188			14DaysPI / 14DaysDMSO	4.36774			2.10453e-06			3.1957e-06			ARMC9	FALSE
Q7Z3E5_K188			14DaysAI / 14DaysDMSO	-0.0473818			0.00279307			0.00102626			ARMC9	FALSE
Q7Z3E5_K188			7DaysPAI / 7DaysDMSO	2.79254			0.000221994			0.000126187			ARMC9	FALSE
Q7Z3E5_K188			7DaysAI / 7DaysDMSO	-0.0505738			0.0176817			0.00503795			ARMC9	FALSE
Q7Z3E5_K188			14DaysPAI / 14DaysDMSO	4.33831			1.64178e-07			4.43349e-07			ARMC9	FALSE
Q7Z3E5_K194			14DaysAI / 14DaysDMSO	0.295178			2.33304e-06			3.46325e-06			ARMC9	FALSE
Q7Z3E5_K194			7DaysPI / 7DaysDMSO	1.43913			0.00060074			0.000284435			ARMC9	FALSE
Q7Z3E5_K194			7DaysAI / 7DaysDMSO	-1.03284			1.36185e-11			2.85855e-10			ARMC9	FALSE
Q7Z3E5_K194			7DaysPAI / 7DaysDMSO	2.36175			0.000698893			0.000322151			ARMC9	FALSE
Q7Z3E5_K194			14DaysPAI / 14DaysDMSO	4.02019			1.34166e-05			1.36182e-05			ARMC9	FALSE
Q7Z3E5_K194			14DaysPI / 14DaysDMSO	4.16517			1.33462e-05			1.35628e-05			ARMC9	FALSE
Q7Z3E5_K200			14DaysPI / 14DaysDMSO	3.51815			5.60707e-07			1.14284e-06			ARMC9	FALSE
Q7Z3E5_K200			7DaysPI / 7DaysDMSO	1.85863			0.000470126			0.000232475			ARMC9	FALSE
Q7Z3E5_K200			14DaysAI / 14DaysDMSO	0.414493			8.14619e-08			2.58449e-07			ARMC9	FALSE
Q7Z3E5_K200			7DaysPAI / 7DaysDMSO	1.71526			0.00279425			0.0010266			ARMC9	FALSE
Q7Z3E5_K200			7DaysAI / 7DaysDMSO	0.00432892			0.892607			0.165468			ARMC9	FALSE
Q7Z3E5_K200			14DaysPAI / 14DaysDMSO	3.33024			1.84872e-07			4.85841e-07			ARMC9	FALSE
Q7Z3E5_K229			14DaysPI / 14DaysDMSO	4.88184			1.07234e-07			3.19176e-07			ARMC9	FALSE
Q7Z3E5_K229			7DaysPI / 7DaysDMSO	3.22828			0.000178838			0.000105966			ARMC9	FALSE
Q7Z3E5_K229			14DaysAI / 14DaysDMSO	1.97753			3.59689e-05			2.95686e-05			ARMC9	FALSE
Q7Z3E5_K229			7DaysAI / 7DaysDMSO	2.41114			2.82125e-05			2.44159e-05			ARMC9	FALSE
Q7Z3E5_K229			7DaysPAI / 7DaysDMSO	3.31418			2.20306e-05			2.00927e-05			ARMC9	FALSE
Q7Z3E5_K229			14DaysPAI / 14DaysDMSO	4.76359			8.69106e-09			4.58583e-08			ARMC9	FALSE
Q7Z3E5_K29			14DaysPI / 14DaysDMSO	4.4332			0.0312549			0.00832721			ARMC9	FALSE
Q7Z3E5_K29			7DaysPI / 7DaysDMSO	1.10759			0.00237575			0.00089507			ARMC9	FALSE
Q7Z3E5_K29			14DaysAI / 14DaysDMSO	0.109224			0.056952			0.0141916			ARMC9	FALSE
Q7Z3E5_K29			7DaysPAI / 7DaysDMSO	-0.659056			3.1618e-06			4.38911e-06			ARMC9	FALSE
Q7Z3E5_K29			7DaysAI / 7DaysDMSO	0.186822			0.0042509			0.00146643			ARMC9	FALSE
Q7Z3E5_K29			14DaysPAI / 14DaysDMSO	2.3407			0.000884607			0.00039144			ARMC9	FALSE
Q7Z3E5_K306			14DaysPI / 14DaysDMSO	5.22872			5.20061e-08			1.82626e-07			ARMC9	FALSE
Q7Z3E5_K306			7DaysPI / 7DaysDMSO	3.79607			9.67735e-06			1.05496e-05			ARMC9	FALSE
Q7Z3E5_K306			14DaysAI / 14DaysDMSO	1.57122			7.44003e-06			8.58453e-06			ARMC9	FALSE
Q7Z3E5_K306			7DaysAI / 7DaysDMSO	0.0962229			4.36817e-08			1.59459e-07			ARMC9	FALSE
Q7Z3E5_K306			7DaysPAI / 7DaysDMSO	4.20027			8.63747e-06			9.6486e-06			ARMC9	FALSE
Q7Z3E5_K306			14DaysPAI / 14DaysDMSO	4.90702			4.85782e-06			6.14981e-06			ARMC9	FALSE
Q7Z3E5_K308			14DaysPI / 14DaysDMSO	5.70907			0.00156921			0.000631376			ARMC9	FALSE
Q7Z3E5_K308			7DaysAI / 7DaysDMSO	1.91322			2.47694e-08			1.02852e-07			ARMC9	FALSE
Q7Z3E5_K308			7DaysPI / 7DaysDMSO	4.22703			2.61433e-07			6.34998e-07			ARMC9	FALSE
Q7Z3E5_K308			14DaysAI / 14DaysDMSO	1.21432			2.37684e-06			3.51501e-06			ARMC9	FALSE
Q7Z3E5_K308			7DaysPAI / 7DaysDMSO	4.94577			1.95056e-06			3.01278e-06			ARMC9	FALSE
Q7Z3E5_K308			14DaysPAI / 14DaysDMSO	5.14277			7.67653e-07			1.4583e-06			ARMC9	FALSE
Q7Z3E5_K320			14DaysPI / 14DaysDMSO	3.93893			0.00108857			0.000465046			ARMC9	FALSE
Q7Z3E5_K320			7DaysPI / 7DaysDMSO	1.59853			0.00157723			0.00063416			ARMC9	FALSE
Q7Z3E5_K320			14DaysAI / 14DaysDMSO	0.458591			8.87162e-10			7.81893e-09			ARMC9	FALSE
Q7Z3E5_K320			7DaysAI / 7DaysDMSO	-0.318062			2.3215e-05			2.094e-05			ARMC9	FALSE
Q7Z3E5_K320			7DaysPAI / 7DaysDMSO	1.75001			0.00119361			0.000502202			ARMC9	FALSE
Q7Z3E5_K320			14DaysPAI / 14DaysDMSO	4.64286			0.000121675			7.78509e-05			ARMC9	FALSE
Q7Z3E5_K323			14DaysPI / 14DaysDMSO	4.73047			4.00725e-06			5.28539e-06			ARMC9	FALSE
Q7Z3E5_K323			7DaysPI / 7DaysDMSO	3.32829			0.000111481			7.25697e-05			ARMC9	FALSE
Q7Z3E5_K323			14DaysAI / 14DaysDMSO	0.717661			0.0133328			0.00393492			ARMC9	FALSE
Q7Z3E5_K323			7DaysAI / 7DaysDMSO	0.430977			4.99934e-11			8.06752e-10			ARMC9	FALSE
Q7Z3E5_K323			7DaysPAI / 7DaysDMSO	4.4953			0.000183634			0.00010825			ARMC9	FALSE
Q7Z3E5_K323			14DaysPAI / 14DaysDMSO	4.98672			3.83688e-06			5.11038e-06			ARMC9	FALSE
Q7Z3E5_K333			14DaysPI / 14DaysDMSO	4.18008			0.00174639			0.000690831			ARMC9	FALSE
Q7Z3E5_K333			7DaysPI / 7DaysDMSO	0.0604216			0.00558573			0.00185282			ARMC9	FALSE
Q7Z3E5_K333			14DaysAI / 14DaysDMSO	0.94903			9.24632e-11			1.31471e-09			ARMC9	FALSE
Q7Z3E5_K333			7DaysAI / 7DaysDMSO	-0.667077			1.09834e-07			3.25116e-07			ARMC9	FALSE
Q7Z3E5_K333			7DaysPAI / 7DaysDMSO	-0.00829342			0.00521058			0.00174556			ARMC9	FALSE
Q7Z3E5_K333			14DaysPAI / 14DaysDMSO	3.79607			0.00805484			0.00254072			ARMC9	FALSE
Q7Z3E5_K413			14DaysPI / 14DaysDMSO	5.02234			2.07027e-06			3.15456e-06			ARMC9	FALSE
Q7Z3E5_K413			7DaysPI / 7DaysDMSO	2.47131			2.88048e-05			2.4823e-05			ARMC9	FALSE
Q7Z3E5_K413			14DaysAI / 14DaysDMSO	1.54409			2.02348e-07			5.21265e-07			ARMC9	FALSE
Q7Z3E5_K413			7DaysAI / 7DaysDMSO	-0.261202			0.000899209			0.000396774			ARMC9	FALSE
Q7Z3E5_K413			7DaysPAI / 7DaysDMSO	2.90462			2.07681e-05			1.91839e-05			ARMC9	FALSE
Q7Z3E5_K413			14DaysPAI / 14DaysDMSO	4.87572			9.20306e-08			2.84083e-07			ARMC9	FALSE
Q7Z3E5_K441			14DaysPI / 14DaysDMSO	6.37014			4.30887e-05			3.41027e-05			ARMC9	FALSE
Q7Z3E5_K441			14DaysAI / 14DaysDMSO	1.66099			1.9026e-07			4.96838e-07			ARMC9	FALSE
Q7Z3E5_K441			7DaysPI / 7DaysDMSO	3.14947			4.78054e-07			1.01118e-06			ARMC9	FALSE
Q7Z3E5_K441			7DaysAI / 7DaysDMSO	0.0889044			2.18506e-07			5.53183e-07			ARMC9	FALSE
Q7Z3E5_K441			7DaysPAI / 7DaysDMSO	3.2391			1.42045e-06			2.35371e-06			ARMC9	FALSE
Q7Z3E5_K441			14DaysPAI / 14DaysDMSO	6.05493			7.22163e-05			5.13081e-05			ARMC9	FALSE
Q7Z3E5_K54			14DaysAI / 14DaysDMSO	0.665166			1.57318e-08			7.25458e-08			ARMC9	FALSE
Q7Z3E5_K54			7DaysPAI / 7DaysDMSO	0.916156			0.00521057			0.00174556			ARMC9	FALSE
Q7Z3E5_K54			7DaysAI / 7DaysDMSO	-0.277827			0.000428406			0.000215466			ARMC9	FALSE
Q7Z3E5_K54			14DaysPAI / 14DaysDMSO	3.13234			1.85003e-05			1.75278e-05			ARMC9	FALSE
Q7Z3E5_K54			14DaysPI / 14DaysDMSO	3.18138			8.47933e-07			1.5758e-06			ARMC9	FALSE
Q7Z3E5_K54			7DaysPI / 7DaysDMSO	1.37355			0.00240132			0.000903211			ARMC9	FALSE
Q7Z3E5_K60			14DaysPI / 14DaysDMSO	4.6507			5.67188e-06			6.94212e-06			ARMC9	FALSE
Q7Z3E5_K60			7DaysPI / 7DaysDMSO	1.43707			0.000999671			0.000433097			ARMC9	FALSE
Q7Z3E5_K60			14DaysAI / 14DaysDMSO	0.997505			0.00110542			0.000471055			ARMC9	FALSE
Q7Z3E5_K60			7DaysPAI / 7DaysDMSO	2.28463			0.00116059			0.000490543			ARMC9	FALSE
Q7Z3E5_K60			7DaysAI / 7DaysDMSO	-0.00054114			0.974018			0.177911			ARMC9	FALSE
Q7Z3E5_K60			14DaysPAI / 14DaysDMSO	4.43892			2.23454e-05			2.03185e-05			ARMC9	FALSE
Q7Z3F1_K71			14DaysAI / 14DaysDMSO	0.315556			1.78837e-05			1.70683e-05			GPR155	FALSE
Q7Z3F1_K71			7DaysAI / 7DaysDMSO	2.55705			1.06092e-05			1.13384e-05			GPR155	FALSE
Q7Z3F1_K71			7DaysPAI / 7DaysDMSO	4.17978			1.1916e-07			3.46006e-07			GPR155	FALSE
Q7Z3F1_K71			14DaysPAI / 14DaysDMSO	3.12997			3.00041e-05			2.56386e-05			GPR155	FALSE
Q7Z3F1_K71			14DaysPI / 14DaysDMSO	3.25233			2.7031e-08			1.09985e-07			GPR155	FALSE
Q7Z3F1_K71			7DaysPI / 7DaysDMSO	3.62059			8.75708e-05			5.98161e-05			GPR155	FALSE
Q7Z3F1_K723			14DaysPI / 14DaysDMSO	-2.39483			0.00123727			0.000517435			GPR155	FALSE
Q7Z3F1_K723			7DaysPI / 7DaysDMSO	-1.45298			0.000164348			9.90262e-05			GPR155	FALSE
Q7Z3F1_K723			14DaysAI / 14DaysDMSO	-1.33286			0.0284423			0.00765897			GPR155	FALSE
Q7Z3F1_K723			7DaysPAI / 7DaysDMSO	-1.39117			0.000339778			0.000178257			GPR155	FALSE
Q7Z3F1_K723			7DaysAI / 7DaysDMSO	-0.369315			0.0662162			0.0162392			GPR155	FALSE
Q7Z3F1_K723			14DaysPAI / 14DaysDMSO	-1.90293			0.00520078			0.00174281			GPR155	FALSE
Q7Z3F1_K733			14DaysPI / 14DaysDMSO	-1.90936			0.000682498			0.000315913			GPR155	FALSE
Q7Z3F1_K733			7DaysPI / 7DaysDMSO	-2.39462			0.00185715			0.000727565			GPR155	FALSE
Q7Z3F1_K733			14DaysAI / 14DaysDMSO	-1.08299			0.0381239			0.00992883			GPR155	FALSE
Q7Z3F1_K733			7DaysPAI / 7DaysDMSO	-2.55863			0.00136655			0.000562309			GPR155	FALSE
Q7Z3F1_K733			7DaysAI / 7DaysDMSO	-1.85543			0.00441959			0.00151603			GPR155	FALSE
Q7Z3F1_K733			14DaysPAI / 14DaysDMSO	-1.9347			0.00152018			0.000614852			GPR155	FALSE
Q7Z3F1_K836			14DaysPI / 14DaysDMSO	-0.717402			0.00131562			0.000544672			GPR155	FALSE
Q7Z3F1_K836			7DaysPI / 7DaysDMSO	-2.0939			0.000243362			0.000135909			GPR155	FALSE
Q7Z3F1_K836			14DaysAI / 14DaysDMSO	0.611431			0.882461			0.163893			GPR155	FALSE
Q7Z3F1_K836			7DaysAI / 7DaysDMSO	0.128268			0.944893			0.173482			GPR155	FALSE
Q7Z3F1_K836			7DaysPAI / 7DaysDMSO	-1.30227			0.00415812			0.00143906			GPR155	FALSE
Q7Z3F1_K836			14DaysPAI / 14DaysDMSO	-0.683671			0.00202191			0.000781406			GPR155	FALSE
Q7Z3G6_K70			14DaysPI / 14DaysDMSO	3.73013			0.00021758			0.000124141			PRICKLE2	FALSE
Q7Z3G6_K70			7DaysPI / 7DaysDMSO	0.113064			0.000817267			0.000366582			PRICKLE2	FALSE
Q7Z3G6_K70			14DaysAI / 14DaysDMSO	-0.255361			0.0001497			9.19027e-05			PRICKLE2	FALSE
Q7Z3G6_K70			7DaysAI / 7DaysDMSO	0.0797889			0.122049			0.0281519			PRICKLE2	FALSE
Q7Z3G6_K70			14DaysPAI / 14DaysDMSO	3.31414			0.00115829			0.000489743			PRICKLE2	FALSE
Q7Z3G6_K70			7DaysPAI / 7DaysDMSO	-0.124163			0.030127			0.00806023			PRICKLE2	FALSE
Q7Z3G6_K712			14DaysPI / 14DaysDMSO	0.127529			0.114546			0.0265844			PRICKLE2	FALSE
Q7Z3G6_K712			7DaysPI / 7DaysDMSO	-0.724201			0.00753777			0.00239876			PRICKLE2	FALSE
Q7Z3G6_K712			14DaysAI / 14DaysDMSO	1.32231			0.278669			0.0593206			PRICKLE2	FALSE
Q7Z3G6_K712			7DaysAI / 7DaysDMSO	-4.11424			1.6186e-06			2.60544e-06			PRICKLE2	FALSE
Q7Z3G6_K712			7DaysPAI / 7DaysDMSO	0.998944			0.262732			0.0562587			PRICKLE2	FALSE
Q7Z3G6_K712			14DaysPAI / 14DaysDMSO	0.612229			0.477758			0.0960525			PRICKLE2	FALSE
Q7Z3J2_K157		Nfu_p_1_055945_K162_M1;Nfu_p_1_055946_K162_M1;Nfu_p_1_055947_K162_M1	14DaysPAI / 14DaysDMSO	3.12972		-1.67403	2.18701e-06		0.0184203	3.2926e-06		0.12804	VPS35L	FALSE
Q7Z3J2_K157		Nfu_p_1_055945_K162_M1;Nfu_p_1_055946_K162_M1;Nfu_p_1_055947_K162_M1	14DaysAI / 14DaysDMSO	0.110027		-1.67403	0.000809338		0.0184203	0.000363641		0.12804	VPS35L	FALSE
Q7Z3J2_K157		Nfu_p_1_055945_K162_M1;Nfu_p_1_055946_K162_M1;Nfu_p_1_055947_K162_M1	7DaysPAI / 7DaysDMSO	2.17329		-1.67403	0.00116273		0.0184203	0.000491299		0.12804	VPS35L	FALSE
Q7Z3J2_K157		Nfu_p_1_055945_K162_M1;Nfu_p_1_055946_K162_M1;Nfu_p_1_055947_K162_M1	7DaysPI / 7DaysDMSO	2.2941		-1.67403	9.66987e-05		0.0184203	6.47583e-05		0.12804	VPS35L	FALSE
Q7Z3J2_K157		Nfu_p_1_055945_K162_M1;Nfu_p_1_055946_K162_M1;Nfu_p_1_055947_K162_M1	14DaysPI / 14DaysDMSO	3.18419		-1.67403	8.02224e-08		0.0184203	2.55409e-07		0.12804	VPS35L	FALSE
Q7Z3J2_K157		Nfu_p_1_055945_K162_M1;Nfu_p_1_055946_K162_M1;Nfu_p_1_055947_K162_M1	7DaysAI / 7DaysDMSO	-0.743511		-1.67403	2.65795e-07		0.0184203	6.4317e-07		0.12804	VPS35L	FALSE
Q7Z3J2_K196			14DaysPI / 14DaysDMSO	4.09283			1.83095e-06			2.86697e-06			VPS35L	FALSE
Q7Z3J2_K196			7DaysPI / 7DaysDMSO	3.0517			0.00195688			0.000760279			VPS35L	FALSE
Q7Z3J2_K196			14DaysAI / 14DaysDMSO	-0.0361612			0.167289			0.0374213			VPS35L	FALSE
Q7Z3J2_K196			7DaysAI / 7DaysDMSO	-0.283606			6.85098e-09			3.8125e-08			VPS35L	FALSE
Q7Z3J2_K196			7DaysPAI / 7DaysDMSO	2.81246			0.00147075			0.000598035			VPS35L	FALSE
Q7Z3J2_K196			14DaysPAI / 14DaysDMSO	4.01507			3.61441e-05			2.96825e-05			VPS35L	FALSE
Q7Z3J2_K204			14DaysPI / 14DaysDMSO	1.77576			0.00317318			0.00114356			VPS35L	FALSE
Q7Z3J2_K204			7DaysPI / 7DaysDMSO	1.58665			0.00473522			0.00160843			VPS35L	FALSE
Q7Z3J2_K204			14DaysAI / 14DaysDMSO	-0.489186			0.000293882			0.000158428			VPS35L	FALSE
Q7Z3J2_K204			7DaysAI / 7DaysDMSO	0.194745			0.0237502			0.00653022			VPS35L	FALSE
Q7Z3J2_K204			7DaysPAI / 7DaysDMSO	1.41316			0.00136056			0.000560258			VPS35L	FALSE
Q7Z3J2_K204			14DaysPAI / 14DaysDMSO	1.78716			0.000298435			0.000160412			VPS35L	FALSE
Q7Z3J2_K351			14DaysPI / 14DaysDMSO	0.906104			0.00480467			0.00162866			VPS35L	FALSE
Q7Z3J2_K351			7DaysPI / 7DaysDMSO	0.51885			0.0373446			0.00974876			VPS35L	FALSE
Q7Z3J2_K351			14DaysAI / 14DaysDMSO	0.259734			0.145539			0.0330028			VPS35L	FALSE
Q7Z3J2_K351			7DaysAI / 7DaysDMSO	-0.667084			0.000787645			0.00035553			VPS35L	FALSE
Q7Z3J2_K351			7DaysPAI / 7DaysDMSO	-0.392975			0.0697508			0.0170129			VPS35L	FALSE
Q7Z3J2_K351			14DaysPAI / 14DaysDMSO	0.934182			0.00695742			0.00223825			VPS35L	FALSE
Q7Z3J2_K36			14DaysPI / 14DaysDMSO	5.278			2.50487e-06			3.66153e-06			VPS35L	FALSE
Q7Z3J2_K36			14DaysAI / 14DaysDMSO	-0.213796			6.86043e-08			2.26416e-07			VPS35L	FALSE
Q7Z3J2_K36			7DaysPI / 7DaysDMSO	3.45367			6.00427e-05			4.43286e-05			VPS35L	FALSE
Q7Z3J2_K36			7DaysAI / 7DaysDMSO	0.414257			1.84418e-11			3.647e-10			VPS35L	FALSE
Q7Z3J2_K36			7DaysPAI / 7DaysDMSO	3.06983			1.36953e-05			1.38397e-05			VPS35L	FALSE
Q7Z3J2_K36			14DaysPAI / 14DaysDMSO	4.58129			1.23598e-05			1.27749e-05			VPS35L	FALSE
Q7Z3J2_K578			7DaysPAI / 7DaysDMSO	2.56062			5.84681e-05			4.34017e-05			VPS35L	FALSE
Q7Z3J2_K578			14DaysPI / 14DaysDMSO	3.30593			4.60348e-05			3.59158e-05			VPS35L	FALSE
Q7Z3J2_K578			7DaysPI / 7DaysDMSO	2.28614			0.000669653			0.000310986			VPS35L	FALSE
Q7Z3J2_K578			14DaysAI / 14DaysDMSO	-1.14362			6.66004e-08			2.21256e-07			VPS35L	FALSE
Q7Z3J2_K578			7DaysAI / 7DaysDMSO	0.50983			1.66351e-06			2.66043e-06			VPS35L	FALSE
Q7Z3J2_K578			14DaysPAI / 14DaysDMSO	3.74408			0.000322873			0.000171024			VPS35L	FALSE
Q7Z3J2_K757			7DaysPI / 7DaysDMSO	0.342213			4.31987e-05			3.41669e-05			VPS35L	FALSE
Q7Z3J2_K757			14DaysAI / 14DaysDMSO	-0.134293			0.0179547			0.00510628			VPS35L	FALSE
Q7Z3J2_K757			7DaysAI / 7DaysDMSO	0.157968			0.00987805			0.00303109			VPS35L	FALSE
Q7Z3J2_K757			7DaysPAI / 7DaysDMSO	2.52738			0.000164161			9.89352e-05			VPS35L	FALSE
Q7Z3J2_K757			14DaysPI / 14DaysDMSO	4.29207			1.59058e-05			1.55591e-05			VPS35L	FALSE
Q7Z3J2_K757			14DaysPAI / 14DaysDMSO	3.71787			0.000668439			0.00031052			VPS35L	FALSE
Q7Z3J2_K855			14DaysPI / 14DaysDMSO	0.46881			0.0307899			0.00821718			VPS35L	FALSE
Q7Z3J2_K855			7DaysPI / 7DaysDMSO	-0.0609265			0.229333			0.0497583			VPS35L	FALSE
Q7Z3J2_K855			14DaysAI / 14DaysDMSO	0.392077			0.0184995			0.00524239			VPS35L	FALSE
Q7Z3J2_K855			7DaysAI / 7DaysDMSO	-0.29153			0.0626088			0.0154447			VPS35L	FALSE
Q7Z3J2_K855			7DaysPAI / 7DaysDMSO	-0.076649			0.317951			0.0667815			VPS35L	FALSE
Q7Z3J2_K855			14DaysPAI / 14DaysDMSO	0.913532			0.0112499			0.00339388			VPS35L	FALSE
Q7Z3J2_K880			14DaysPI / 14DaysDMSO	1.78898			0.00795077			0.00251222			VPS35L	FALSE
Q7Z3J2_K880			7DaysPI / 7DaysDMSO	1.10418			0.0473891			0.0120473			VPS35L	FALSE
Q7Z3J2_K880			14DaysAI / 14DaysDMSO	0.792657			1.36828e-06			2.28597e-06			VPS35L	FALSE
Q7Z3J2_K880			7DaysAI / 7DaysDMSO	-0.399449			0.00209448			0.000804968			VPS35L	FALSE
Q7Z3J2_K880			7DaysPAI / 7DaysDMSO	1.51562			0.0299052			0.00800774			VPS35L	FALSE
Q7Z3J2_K880			14DaysPAI / 14DaysDMSO	2.86299			2.24648e-06			3.36273e-06			VPS35L	FALSE
Q7Z3J2_K939			14DaysPI / 14DaysDMSO	4.46499			0.00257452			0.000958068			VPS35L	FALSE
Q7Z3J2_K939			7DaysPI / 7DaysDMSO	2.50442			0.00835495			0.00262198			VPS35L	FALSE
Q7Z3J2_K939			14DaysAI / 14DaysDMSO	0.119192			0.0095479			0.00294318			VPS35L	FALSE
Q7Z3J2_K939			7DaysAI / 7DaysDMSO	-0.337504			1.97422e-05			1.84343e-05			VPS35L	FALSE
Q7Z3J2_K939			7DaysPAI / 7DaysDMSO	2.17932			0.0614077			0.0151789			VPS35L	FALSE
Q7Z3J2_K939			14DaysPAI / 14DaysDMSO	3.66979			0.249025			0.053601			VPS35L	FALSE
Q7Z3J2_K943			14DaysPI / 14DaysDMSO	1.53703			5.53493e-06			6.80863e-06			VPS35L	FALSE
Q7Z3J2_K943			7DaysPI / 7DaysDMSO	1.67981			0.00278275			0.0010231			VPS35L	FALSE
Q7Z3J2_K943			14DaysAI / 14DaysDMSO	-1.1515			2.56903e-06			3.73525e-06			VPS35L	FALSE
Q7Z3J2_K943			7DaysAI / 7DaysDMSO	0.679769			1.19837e-05			1.24733e-05			VPS35L	FALSE
Q7Z3J2_K943			7DaysPAI / 7DaysDMSO	2.48399			0.0179464			0.00510425			VPS35L	FALSE
Q7Z3J2_K943			14DaysPAI / 14DaysDMSO	1.68815			0.0103775			0.00316367			VPS35L	FALSE
Q7Z3K3_K1053			14DaysPI / 14DaysDMSO	4.48373			2.94416e-09			1.98613e-08			POGZ	FALSE
Q7Z3K3_K1053			7DaysPI / 7DaysDMSO	4.81613			1.05333e-05			1.12755e-05			POGZ	FALSE
Q7Z3K3_K1053			14DaysAI / 14DaysDMSO	-1.5783			6.21454e-07			1.23782e-06			POGZ	FALSE
Q7Z3K3_K1053			7DaysAI / 7DaysDMSO	0.476897			5.38161e-08			1.87561e-07			POGZ	FALSE
Q7Z3K3_K1053			14DaysPAI / 14DaysDMSO	3.89693			7.4523e-07			1.42477e-06			POGZ	FALSE
Q7Z3K3_K1053			7DaysPAI / 7DaysDMSO	4.98761			2.51862e-05			2.23325e-05			POGZ	FALSE
Q7Z3K3_K1095			14DaysPI / 14DaysDMSO	5.97044			0.000467721			0.000231508			POGZ	FALSE
Q7Z3K3_K1095			7DaysPI / 7DaysDMSO	1.41792			0.000104573			6.89404e-05			POGZ	FALSE
Q7Z3K3_K1095			14DaysAI / 14DaysDMSO	0.879258			1.20027e-16			2.38767e-14			POGZ	FALSE
Q7Z3K3_K1095			7DaysAI / 7DaysDMSO	-0.586855			6.76086e-13			2.60264e-11			POGZ	FALSE
Q7Z3K3_K1095			7DaysPAI / 7DaysDMSO	2.53084			0.000227121			0.000128529			POGZ	FALSE
Q7Z3K3_K1095			14DaysPAI / 14DaysDMSO	4.81825			2.77317e-05			2.40863e-05			POGZ	FALSE
Q7Z3K3_K1269			14DaysPI / 14DaysDMSO	3.82489			7.53544e-09			4.10252e-08			POGZ	FALSE
Q7Z3K3_K1269			7DaysPI / 7DaysDMSO	2.61973			2.19677e-05			2.00481e-05			POGZ	FALSE
Q7Z3K3_K1269			14DaysAI / 14DaysDMSO	0.99109			2.77465e-07			6.64567e-07			POGZ	FALSE
Q7Z3K3_K1269			7DaysAI / 7DaysDMSO	0.0909794			4.5329e-05			3.54795e-05			POGZ	FALSE
Q7Z3K3_K1269			14DaysPAI / 14DaysDMSO	3.7917			5.09982e-06			6.38502e-06			POGZ	FALSE
Q7Z3K3_K1269			7DaysPAI / 7DaysDMSO	2.84383			6.82268e-05			4.90507e-05			POGZ	FALSE
Q7Z3K3_K489			14DaysPI / 14DaysDMSO	4.98867			0.000334356			0.000175942			POGZ	FALSE
Q7Z3K3_K489			7DaysPI / 7DaysDMSO	-0.287034			0.000758937			0.000344725			POGZ	FALSE
Q7Z3K3_K489			14DaysAI / 14DaysDMSO	-0.176924			0.00966671			0.00297486			POGZ	FALSE
Q7Z3K3_K489			7DaysAI / 7DaysDMSO	0.546447			1.09433e-05			1.16191e-05			POGZ	FALSE
Q7Z3K3_K489			7DaysPAI / 7DaysDMSO	2.7105			0.00537672			0.00179281			POGZ	FALSE
Q7Z3K3_K489			14DaysPAI / 14DaysDMSO	3.87875			0.00414764			0.00143595			POGZ	FALSE
Q7Z3K3_K683			14DaysPI / 14DaysDMSO	1.85327			0.019647			0.0055266			POGZ	FALSE
Q7Z3K3_K683			7DaysPI / 7DaysDMSO	1.37255			0.0196115			0.00551771			POGZ	FALSE
Q7Z3K3_K683			14DaysAI / 14DaysDMSO	1.40683			0.302564			0.0638727			POGZ	FALSE
Q7Z3K3_K683			7DaysPAI / 7DaysDMSO	1.18421			0.00631726			0.00205982			POGZ	FALSE
Q7Z3K3_K683			7DaysAI / 7DaysDMSO	-0.0753197			0.543744			0.107723			POGZ	FALSE
Q7Z3K3_K683			14DaysPAI / 14DaysDMSO	1.88163			0.0377135			0.00983422			POGZ	FALSE
Q7Z3T8_K1202			14DaysPI / 14DaysDMSO	4.02382			0.000683727			0.000316379			ZFYVE16	FALSE
Q7Z3T8_K1202			7DaysPI / 7DaysDMSO	3.58689			3.03409e-05			2.58665e-05			ZFYVE16	FALSE
Q7Z3T8_K1202			7DaysAI / 7DaysDMSO	0.9726			3.12689e-07			7.28473e-07			ZFYVE16	FALSE
Q7Z3T8_K1202			14DaysAI / 14DaysDMSO	-0.253751			0.00147539			0.00059963			ZFYVE16	FALSE
Q7Z3T8_K1202			7DaysPAI / 7DaysDMSO	3.5058			0.000265924			0.00014608			ZFYVE16	FALSE
Q7Z3T8_K1202			14DaysPAI / 14DaysDMSO	3.21863			0.000159722			9.67974e-05			ZFYVE16	FALSE
Q7Z3T8_K1257	Q80U44_K1245_M1		14DaysPI / 14DaysDMSO	-2.26639	-0.170262		0.000109909	0.432233		7.17459e-05	0.604809		ZFYVE16	FALSE
Q7Z3T8_K1257	Q80U44_K1245_M1		14DaysPAI / 14DaysDMSO	-2.09077	-0.170262		0.000217399	0.432233		0.000124056	0.604809		ZFYVE16	FALSE
Q7Z3T8_K1257	Q80U44_K1245_M1		14DaysAI / 14DaysDMSO	1.27681	-0.170262		0.21066	0.432233		0.046086	0.604809		ZFYVE16	FALSE
Q7Z3T8_K1257	Q80U44_K1245_M1		7DaysPI / 7DaysDMSO	-2.87533	-0.170262		1.86466e-05	0.432233		1.76352e-05	0.604809		ZFYVE16	FALSE
Q7Z3T8_K1257	Q80U44_K1245_M1		7DaysAI / 7DaysDMSO	-0.585121	-0.170262		0.111542	0.432233		0.0259505	0.604809		ZFYVE16	FALSE
Q7Z3T8_K1257	Q80U44_K1245_M1		7DaysPAI / 7DaysDMSO	-3.06078	-0.170262		1.62191e-05	0.432233		1.58015e-05	0.604809		ZFYVE16	FALSE
Q7Z3T8_K1372			14DaysPI / 14DaysDMSO	0.0357091			0.00866455			0.00270604			ZFYVE16	FALSE
Q7Z3T8_K1372			7DaysPI / 7DaysDMSO	0.560329			0.586872			0.115208			ZFYVE16	FALSE
Q7Z3T8_K1372			14DaysAI / 14DaysDMSO	-0.270956			0.787284			0.148771			ZFYVE16	FALSE
Q7Z3T8_K1372			7DaysAI / 7DaysDMSO	-0.117111			0.0973987			0.0229689			ZFYVE16	FALSE
Q7Z3T8_K1372			7DaysPAI / 7DaysDMSO	0.604644			0.844351			0.157916			ZFYVE16	FALSE
Q7Z3T8_K1372			14DaysPAI / 14DaysDMSO	1.01332			0.00112892			0.00047942			ZFYVE16	FALSE
Q7Z3T8_K1395			14DaysPI / 14DaysDMSO	3.80034			0.00378796			0.00132946			ZFYVE16	FALSE
Q7Z3T8_K1395			7DaysPI / 7DaysDMSO	0.779857			0.0504189			0.0127286			ZFYVE16	FALSE
Q7Z3T8_K1395			14DaysAI / 14DaysDMSO	0.349062			0.0348166			0.00916267			ZFYVE16	FALSE
Q7Z3T8_K1395			7DaysAI / 7DaysDMSO	-0.866656			8.93475e-05			6.07796e-05			ZFYVE16	FALSE
Q7Z3T8_K1395			7DaysPAI / 7DaysDMSO	1.5176			0.0558333			0.0139423			ZFYVE16	FALSE
Q7Z3T8_K1395			14DaysPAI / 14DaysDMSO	3.30772			0.00457297			0.00156095			ZFYVE16	FALSE
Q7Z3T8_K1413			14DaysPI / 14DaysDMSO	4.89277			0.000630779			0.000296094			ZFYVE16	FALSE
Q7Z3T8_K1413			7DaysPI / 7DaysDMSO	1.92069			0.021158			0.00589861			ZFYVE16	FALSE
Q7Z3T8_K1413			14DaysAI / 14DaysDMSO	0.833001			5.47711e-09			3.2085e-08			ZFYVE16	FALSE
Q7Z3T8_K1413			7DaysAI / 7DaysDMSO	-0.607262			1.2279e-06			2.10168e-06			ZFYVE16	FALSE
Q7Z3T8_K1413			7DaysPAI / 7DaysDMSO	0.279935			0.36795			0.0761218			ZFYVE16	FALSE
Q7Z3T8_K1413			14DaysPAI / 14DaysDMSO	4.63679			2.63724e-08			1.07947e-07			ZFYVE16	FALSE
Q7Z3U7_K1090			14DaysPI / 14DaysDMSO	1.54401			0.0209131			0.00583855			MON2	FALSE
Q7Z3U7_K1090			7DaysPI / 7DaysDMSO	1.16181			0.0239853			0.00658735			MON2	FALSE
Q7Z3U7_K1090			14DaysAI / 14DaysDMSO	0.0519991			0.562927			0.11106			MON2	FALSE
Q7Z3U7_K1090			7DaysAI / 7DaysDMSO	-0.0868515			0.30207			0.0637789			MON2	FALSE
Q7Z3U7_K1090			7DaysPAI / 7DaysDMSO	1.54663			0.00161767			0.00064781			MON2	FALSE
Q7Z3U7_K1090			14DaysPAI / 14DaysDMSO	2.46654			2.38944e-11			4.4685e-10			MON2	FALSE
Q7Z3U7_K1218			14DaysPI / 14DaysDMSO	2.49512			0.000880334			0.000389882			MON2	FALSE
Q7Z3U7_K1218			7DaysPI / 7DaysDMSO	1.54008			0.00883785			0.00275276			MON2	FALSE
Q7Z3U7_K1218			14DaysAI / 14DaysDMSO	-0.00527498			0.948729			0.174069			MON2	FALSE
Q7Z3U7_K1218			7DaysAI / 7DaysDMSO	-0.368355			0.00383945			0.0013448			MON2	FALSE
Q7Z3U7_K1218			7DaysPAI / 7DaysDMSO	1.08775			0.0622925			0.0153752			MON2	FALSE
Q7Z3U7_K1218			14DaysPAI / 14DaysDMSO	1.74442			3.50532e-05			2.89742e-05			MON2	FALSE
Q7Z3U7_K1256			14DaysPI / 14DaysDMSO	5.6433			0.000230223			0.000129934			MON2	FALSE
Q7Z3U7_K1256			7DaysPI / 7DaysDMSO	4.95163			0.000771128			0.000349326			MON2	FALSE
Q7Z3U7_K1256			14DaysAI / 14DaysDMSO	-1.09419			5.97534e-05			4.41622e-05			MON2	FALSE
Q7Z3U7_K1256			7DaysAI / 7DaysDMSO	0.62714			0.000182634			0.000107772			MON2	FALSE
Q7Z3U7_K1256			7DaysPAI / 7DaysDMSO	6.1205			0.000929592			0.000407872			MON2	FALSE
Q7Z3U7_K1256			14DaysPAI / 14DaysDMSO	5.04222			0.00151572			0.000613345			MON2	FALSE
Q7Z3U7_K1434			14DaysPI / 14DaysDMSO	3.09812			5.65949e-05			4.23015e-05			MON2	FALSE
Q7Z3U7_K1434			14DaysAI / 14DaysDMSO	-0.258202			0.00118198			0.000498122			MON2	FALSE
Q7Z3U7_K1434			7DaysPI / 7DaysDMSO	1.23448			0.00424186			0.00146383			MON2	FALSE
Q7Z3U7_K1434			7DaysPAI / 7DaysDMSO	1.31466			0.000870132			0.000386138			MON2	FALSE
Q7Z3U7_K1434			7DaysAI / 7DaysDMSO	0.431312			0.000338586			0.000177732			MON2	FALSE
Q7Z3U7_K1434			14DaysPAI / 14DaysDMSO	2.698			0.00143032			0.000584213			MON2	FALSE
Q7Z3U7_K1441			14DaysPI / 14DaysDMSO	3.03598			0.000278622			0.000151684			MON2	FALSE
Q7Z3U7_K1441			7DaysPI / 7DaysDMSO	1.78971			0.00625035			0.00204093			MON2	FALSE
Q7Z3U7_K1441			14DaysAI / 14DaysDMSO	-0.738434			1.1184e-06			1.95493e-06			MON2	FALSE
Q7Z3U7_K1441			7DaysAI / 7DaysDMSO	0.321449			6.28724e-05			4.59833e-05			MON2	FALSE
Q7Z3U7_K1441			7DaysPAI / 7DaysDMSO	1.18554			2.50558e-06			3.66237e-06			MON2	FALSE
Q7Z3U7_K1441			14DaysPAI / 14DaysDMSO	1.61563			0.00675859			0.00218313			MON2	FALSE
Q7Z3U7_K210			14DaysPI / 14DaysDMSO	0.316672			0.156938			0.0353282			MON2	FALSE
Q7Z3U7_K210			7DaysPI / 7DaysDMSO	1.13708			0.0188575			0.0053308			MON2	FALSE
Q7Z3U7_K210			14DaysAI / 14DaysDMSO	-0.971548			0.000186047			0.00010937			MON2	FALSE
Q7Z3U7_K210			7DaysAI / 7DaysDMSO	0.432692			0.0043002			0.00148096			MON2	FALSE
Q7Z3U7_K210			7DaysPAI / 7DaysDMSO	1.9231			0.0876981			0.0208942			MON2	FALSE
Q7Z3U7_K210			14DaysPAI / 14DaysDMSO	-0.0209389			0.714491			0.136805			MON2	FALSE
Q7Z3U7_K288			7DaysPI / 7DaysDMSO	3.1889			8.54775e-05			5.8683e-05			MON2	FALSE
Q7Z3U7_K288			14DaysPI / 14DaysDMSO	3.99397			1.42704e-07			3.97852e-07			MON2	FALSE
Q7Z3U7_K288			7DaysAI / 7DaysDMSO	0.558528			3.15298e-08			1.23903e-07			MON2	FALSE
Q7Z3U7_K288			14DaysAI / 14DaysDMSO	0.014201			0.595917			0.116768			MON2	FALSE
Q7Z3U7_K288			7DaysPAI / 7DaysDMSO	2.70574			0.000100293			6.66635e-05			MON2	FALSE
Q7Z3U7_K288			14DaysPAI / 14DaysDMSO	3.7046			2.75515e-11			4.99574e-10			MON2	FALSE
Q7Z3U7_K870			14DaysPI / 14DaysDMSO	4.71545			0.00031398			0.000167178			MON2	FALSE
Q7Z3U7_K870			14DaysAI / 14DaysDMSO	0.321702			1.29186e-05			1.32213e-05			MON2	FALSE
Q7Z3U7_K870			7DaysPI / 7DaysDMSO	1.58385			0.000541549			0.000261158			MON2	FALSE
Q7Z3U7_K870			7DaysAI / 7DaysDMSO	-0.570766			1.05604e-11			2.33132e-10			MON2	FALSE
Q7Z3U7_K870			7DaysPAI / 7DaysDMSO	0.787083			6.38905e-05			4.65646e-05			MON2	FALSE
Q7Z3U7_K870			14DaysPAI / 14DaysDMSO	4.10062			0.000207742			0.000119577			MON2	FALSE
Q7Z3U7_K988			14DaysPI / 14DaysDMSO	0.371604			0.086478			0.0206323			MON2	FALSE
Q7Z3U7_K988			7DaysPI / 7DaysDMSO	1.11783			0.000735614			0.000335969			MON2	FALSE
Q7Z3U7_K988			14DaysAI / 14DaysDMSO	-1.1694			0.000331684			0.000174838			MON2	FALSE
Q7Z3U7_K988			7DaysAI / 7DaysDMSO	0.552372			0.00331224			0.00118596			MON2	FALSE
Q7Z3U7_K988			14DaysPAI / 14DaysDMSO	0.51619			0.00342823			0.00122131			MON2	FALSE
Q7Z3U7_K988			7DaysPAI / 7DaysDMSO	1.06759			0.00242879			0.00091189			MON2	FALSE
Q7Z3U7_K992			14DaysPI / 14DaysDMSO	1.92145			0.0021754			0.000831128			MON2	FALSE
Q7Z3U7_K992			7DaysPI / 7DaysDMSO	2.7789			0.00188459			0.000736569			MON2	FALSE
Q7Z3U7_K992			7DaysAI / 7DaysDMSO	1.05452			2.96055e-06			4.17111e-06			MON2	FALSE
Q7Z3U7_K992			14DaysAI / 14DaysDMSO	-0.274223			0.0375059			0.009786			MON2	FALSE
Q7Z3U7_K992			7DaysPAI / 7DaysDMSO	1.82997			0.00370724			0.00130529			MON2	FALSE
Q7Z3U7_K992			14DaysPAI / 14DaysDMSO	1.34162			0.00280239			0.0010291			MON2	FALSE
Q7Z3V4_K436			14DaysPI / 14DaysDMSO	2.77184			0.000168332			0.000100934			UBE3B	FALSE
Q7Z3V4_K436			7DaysPI / 7DaysDMSO	2.60028			0.000228006			0.000128928			UBE3B	FALSE
Q7Z3V4_K436			14DaysAI / 14DaysDMSO	-0.43365			2.53931e-05			2.24739e-05			UBE3B	FALSE
Q7Z3V4_K436			7DaysAI / 7DaysDMSO	0.698996			1.1877e-06			2.04859e-06			UBE3B	FALSE
Q7Z3V4_K436			7DaysPAI / 7DaysDMSO	3.50078			0.000346102			0.000180945			UBE3B	FALSE
Q7Z3V4_K436			14DaysPAI / 14DaysDMSO	2.32269			4.11127e-05			3.28671e-05			UBE3B	FALSE
Q7Z3V4_K450			14DaysPI / 14DaysDMSO	5.17942			1.88888e-07			4.94039e-07			UBE3B	FALSE
Q7Z3V4_K450			7DaysPI / 7DaysDMSO	3.30368			9.16173e-05			6.20074e-05			UBE3B	FALSE
Q7Z3V4_K450			7DaysAI / 7DaysDMSO	-0.584318			3.17004e-10			3.48794e-09			UBE3B	FALSE
Q7Z3V4_K450			14DaysAI / 14DaysDMSO	0.970457			9.39442e-15			8.1712e-13			UBE3B	FALSE
Q7Z3V4_K450			7DaysPAI / 7DaysDMSO	3.62985			0.000230685			0.000130145			UBE3B	FALSE
Q7Z3V4_K450			14DaysPAI / 14DaysDMSO	5.17911			1.5171e-08			7.05442e-08			UBE3B	FALSE
Q7Z3V4_K622			14DaysPI / 14DaysDMSO	3.11176			0.000741458			0.000338197			UBE3B	FALSE
Q7Z3V4_K622			14DaysAI / 14DaysDMSO	-0.573185			9.69074e-09			4.98754e-08			UBE3B	FALSE
Q7Z3V4_K622			7DaysPI / 7DaysDMSO	1.36295			0.00168006			0.000668631			UBE3B	FALSE
Q7Z3V4_K622			7DaysAI / 7DaysDMSO	0.499179			7.3893e-06			8.53853e-06			UBE3B	FALSE
Q7Z3V4_K622			14DaysPAI / 14DaysDMSO	2.87086			5.73442e-05			4.27415e-05			UBE3B	FALSE
Q7Z3V4_K622			7DaysPAI / 7DaysDMSO	1.4815			0.000173957			0.000103628			UBE3B	FALSE
Q7Z3V4_K651			14DaysPI / 14DaysDMSO	3.9066			0.0101489			0.00310324			UBE3B	FALSE
Q7Z3V4_K651			7DaysPI / 7DaysDMSO	0.527265			0.213322			0.0466122			UBE3B	FALSE
Q7Z3V4_K651			14DaysAI / 14DaysDMSO	0.946066			2.5773e-10			2.96024e-09			UBE3B	FALSE
Q7Z3V4_K651			7DaysAI / 7DaysDMSO	-0.733895			7.63727e-09			4.14597e-08			UBE3B	FALSE
Q7Z3V4_K651			14DaysPAI / 14DaysDMSO	2.86405			0.00283625			0.00103967			UBE3B	FALSE
Q7Z3V4_K651			7DaysPAI / 7DaysDMSO	-0.0996224			0.008966			0.00278722			UBE3B	FALSE
Q7Z3V4_K667			14DaysPI / 14DaysDMSO	2.07704			0.00564382			0.00186928			UBE3B	FALSE
Q7Z3V4_K667			7DaysPI / 7DaysDMSO	0.150596			0.0296271			0.00794186			UBE3B	FALSE
Q7Z3V4_K667			7DaysAI / 7DaysDMSO	-0.0790065			0.0558451			0.0139449			UBE3B	FALSE
Q7Z3V4_K667			14DaysAI / 14DaysDMSO	-0.0947124			0.107345			0.0250697			UBE3B	FALSE
Q7Z3V4_K667			7DaysPAI / 7DaysDMSO	0.986312			0.011416			0.00343747			UBE3B	FALSE
Q7Z3V4_K667			14DaysPAI / 14DaysDMSO	2.43766			6.82545e-06			8.02601e-06			UBE3B	FALSE
Q7Z3V4_K740			14DaysPI / 14DaysDMSO	-1.23998			0.0681726			0.0166667			UBE3B	FALSE
Q7Z3V4_K740			7DaysPI / 7DaysDMSO	0.448768			0.377859			0.0779539			UBE3B	FALSE
Q7Z3V4_K740			14DaysAI / 14DaysDMSO	-0.588725			0.389843			0.0801632			UBE3B	FALSE
Q7Z3V4_K740			7DaysAI / 7DaysDMSO	-0.468932			0.00113814			0.000482655			UBE3B	FALSE
Q7Z3V4_K740			7DaysPAI / 7DaysDMSO	-0.0823209			0.302398			0.0638412			UBE3B	FALSE
Q7Z3V4_K740			14DaysPAI / 14DaysDMSO	0.686602			0.909398			0.168075			UBE3B	FALSE
Q7Z3V4_K751			7DaysPI / 7DaysDMSO	2.76391			0.000111833			7.27506e-05			UBE3B	FALSE
Q7Z3V4_K751			14DaysPI / 14DaysDMSO	5.6268			9.18464e-05			6.21296e-05			UBE3B	FALSE
Q7Z3V4_K751			14DaysAI / 14DaysDMSO	0.536147			6.59683e-13			2.5491e-11			UBE3B	FALSE
Q7Z3V4_K751			7DaysAI / 7DaysDMSO	0.16863			0.000198028			0.000115055			UBE3B	FALSE
Q7Z3V4_K751			14DaysPAI / 14DaysDMSO	4.7834			1.42183e-06			2.35545e-06			UBE3B	FALSE
Q7Z3V4_K751			7DaysPAI / 7DaysDMSO	2.68194			7.35175e-05			5.20409e-05			UBE3B	FALSE
Q7Z3V4_K908			14DaysPI / 14DaysDMSO	3.88972			0.00016521			9.94368e-05			UBE3B	FALSE
Q7Z3V4_K908			14DaysAI / 14DaysDMSO	-0.296558			5.43688e-07			1.11593e-06			UBE3B	FALSE
Q7Z3V4_K908			7DaysPI / 7DaysDMSO	2.69938			0.000156068			9.50074e-05			UBE3B	FALSE
Q7Z3V4_K908			7DaysAI / 7DaysDMSO	0.736591			7.53601e-09			4.10257e-08			UBE3B	FALSE
Q7Z3V4_K908			7DaysPAI / 7DaysDMSO	3.19191			0.000161702			9.77518e-05			UBE3B	FALSE
Q7Z3V4_K908			14DaysPAI / 14DaysDMSO	3.60865			5.41318e-06			6.69173e-06			UBE3B	FALSE
Q7Z3V4_K937			14DaysPI / 14DaysDMSO	3.1072			2.96801e-05			2.54189e-05			UBE3B	FALSE
Q7Z3V4_K937			7DaysPI / 7DaysDMSO	-0.398191			0.0634699			0.0156353			UBE3B	FALSE
Q7Z3V4_K937			14DaysAI / 14DaysDMSO	0.304			0.00549502			0.00182699			UBE3B	FALSE
Q7Z3V4_K937			7DaysAI / 7DaysDMSO	-0.188366			0.0610867			0.0151081			UBE3B	FALSE
Q7Z3V4_K937			14DaysPAI / 14DaysDMSO	1.95444			0.000660959			0.000307678			UBE3B	FALSE
Q7Z3V4_K937			7DaysPAI / 7DaysDMSO	1.1755			0.00242971			0.000912189			UBE3B	FALSE
Q7Z401_K110			14DaysPI / 14DaysDMSO	2.59868			0.062413			0.0154017			DENND4A	FALSE
Q7Z401_K110			7DaysPI / 7DaysDMSO	0.561795			0.0935185			0.0221423			DENND4A	FALSE
Q7Z401_K110			7DaysAI / 7DaysDMSO	-1.0188			3.62742e-08			1.37935e-07			DENND4A	FALSE
Q7Z401_K110			14DaysAI / 14DaysDMSO	0.317677			0.00638954			0.00207994			DENND4A	FALSE
Q7Z401_K110			14DaysPAI / 14DaysDMSO	1.62088			0.00608506			0.00199412			DENND4A	FALSE
Q7Z401_K110			7DaysPAI / 7DaysDMSO	0.108732			0.441681			0.0895923			DENND4A	FALSE
Q7Z401_K1596			14DaysPI / 14DaysDMSO	2.83041			0.000247721			0.00013786			DENND4A	FALSE
Q7Z401_K1596			7DaysPI / 7DaysDMSO	1.72204			0.0637295			0.0156922			DENND4A	FALSE
Q7Z401_K1596			7DaysAI / 7DaysDMSO	-0.449564			0.00017603			0.000104623			DENND4A	FALSE
Q7Z401_K1596			14DaysAI / 14DaysDMSO	0.139523			0.199732			0.0439207			DENND4A	FALSE
Q7Z401_K1596			7DaysPAI / 7DaysDMSO	0.85316			0.110648			0.0257615			DENND4A	FALSE
Q7Z401_K1596			14DaysPAI / 14DaysDMSO	2.21333			5.92059e-06			7.18093e-06			DENND4A	FALSE
Q7Z401_K287			14DaysPI / 14DaysDMSO	3.66387			0.00317752			0.0011449			DENND4A	FALSE
Q7Z401_K287			7DaysPI / 7DaysDMSO	1.72868			0.0036176			0.00127853			DENND4A	FALSE
Q7Z401_K287			14DaysAI / 14DaysDMSO	0.592131			0.00141896			0.000580292			DENND4A	FALSE
Q7Z401_K287			7DaysAI / 7DaysDMSO	0.107899			0.134736			0.0307851			DENND4A	FALSE
Q7Z401_K287			7DaysPAI / 7DaysDMSO	0.941286			0.0122723			0.0036609			DENND4A	FALSE
Q7Z401_K287			14DaysPAI / 14DaysDMSO	3.77786			0.00265574			0.000983692			DENND4A	FALSE
Q7Z401_K300			14DaysPI / 14DaysDMSO	3.32617			8.9547e-06			9.92782e-06			DENND4A	FALSE
Q7Z401_K300			7DaysPI / 7DaysDMSO	0.998292			0.0013666			0.000562318			DENND4A	FALSE
Q7Z401_K300			14DaysAI / 14DaysDMSO	0.0933771			0.0622169			0.0153583			DENND4A	FALSE
Q7Z401_K300			7DaysAI / 7DaysDMSO	-0.384124			7.06991e-06			8.24906e-06			DENND4A	FALSE
Q7Z401_K300			7DaysPAI / 7DaysDMSO	1.65497			0.00210859			0.000809528			DENND4A	FALSE
Q7Z401_K300			14DaysPAI / 14DaysDMSO	3.5694			5.96074e-05			4.40773e-05			DENND4A	FALSE
Q7Z401_K718			14DaysPI / 14DaysDMSO	2.50557			0.00314506			0.00113494			DENND4A	FALSE
Q7Z401_K718			7DaysPI / 7DaysDMSO	0.719109			0.0161113			0.00464408			DENND4A	FALSE
Q7Z401_K718			14DaysAI / 14DaysDMSO	0.469843			1.88641e-06			2.93547e-06			DENND4A	FALSE
Q7Z401_K718			7DaysAI / 7DaysDMSO	-0.0434314			0.291217			0.061714			DENND4A	FALSE
Q7Z401_K718			7DaysPAI / 7DaysDMSO	-0.0863926			0.091979			0.0218128			DENND4A	FALSE
Q7Z401_K718			14DaysPAI / 14DaysDMSO	2.21117			0.00138188			0.000567593			DENND4A	FALSE
Q7Z406_K1465			14DaysAI / 14DaysDMSO	1.84908			0.0346255			0.00911802			MYH14	FALSE
Q7Z406_K1465			7DaysPI / 7DaysDMSO	-2.69831			0.000651941			0.000304234			MYH14	FALSE
Q7Z406_K1465			7DaysAI / 7DaysDMSO	-0.273195			0.613188			0.119717			MYH14	FALSE
Q7Z406_K1465			7DaysPAI / 7DaysDMSO	-2.51573			0.00112757			0.00047894			MYH14	FALSE
Q7Z406_K1465			14DaysPAI / 14DaysDMSO	-0.989338			0.00100479			0.000434939			MYH14	FALSE
Q7Z406_K1465			14DaysPI / 14DaysDMSO	-0.868732			0.00130501			0.000541023			MYH14	FALSE
Q7Z412_K2			14DaysPI / 14DaysDMSO	3.06715			2.60793e-05			2.29508e-05			PEX26	FALSE
Q7Z412_K2			7DaysPI / 7DaysDMSO	0.467322			0.08391			0.0200825			PEX26	FALSE
Q7Z412_K2			14DaysAI / 14DaysDMSO	1.03552			1.07355e-09			9.07297e-09			PEX26	FALSE
Q7Z412_K2			7DaysPAI / 7DaysDMSO	1.01389			0.276769			0.058959			PEX26	FALSE
Q7Z412_K2			7DaysAI / 7DaysDMSO	-0.666768			1.47286e-06			2.42077e-06			PEX26	FALSE
Q7Z412_K2			14DaysPAI / 14DaysDMSO	2.69151			6.3966e-05			4.66085e-05			PEX26	FALSE
Q7Z412_K218			14DaysPI / 14DaysDMSO	2.14897			8.49491e-05			5.83978e-05			PEX26	FALSE
Q7Z412_K218			7DaysPI / 7DaysDMSO	0.71806			0.000272554			0.000149017			PEX26	FALSE
Q7Z412_K218			14DaysAI / 14DaysDMSO	0.262709			0.0190504			0.00537874			PEX26	FALSE
Q7Z412_K218			7DaysPAI / 7DaysDMSO	0.981547			0.0191675			0.00540778			PEX26	FALSE
Q7Z412_K218			7DaysAI / 7DaysDMSO	-0.405528			0.00329278			0.00117998			PEX26	FALSE
Q7Z412_K218			14DaysPAI / 14DaysDMSO	1.96976			1.73861e-05			1.66911e-05			PEX26	FALSE
Q7Z449_K487			14DaysPI / 14DaysDMSO	3.41638			0.00139584			0.000572388			CYP2U1	FALSE
Q7Z449_K487			7DaysPI / 7DaysDMSO	0.853279			0.00870762			0.00271755			CYP2U1	FALSE
Q7Z449_K487			14DaysAI / 14DaysDMSO	0.270583			0.000953492			0.000416548			CYP2U1	FALSE
Q7Z449_K487			7DaysAI / 7DaysDMSO	-0.154485			0.0334082			0.00883248			CYP2U1	FALSE
Q7Z449_K487			14DaysPAI / 14DaysDMSO	3.42231			1.64344e-06			2.63569e-06			CYP2U1	FALSE
Q7Z449_K487			7DaysPAI / 7DaysDMSO	0.818207			0.0127197			0.00377627			CYP2U1	FALSE
Q7Z460_K1035		Nfu_p_1_046071_K1003_M1;Nfu_p_1_046072_K995_M1;Nfu_p_1_046073_K994_M1;Nfu_p_1_046074_K986_M1	14DaysAI / 14DaysDMSO	-1.15248		0.977241	0.166965		0.0699786	0.0373543		0.255534	CLASP1	FALSE
Q7Z460_K1035		Nfu_p_1_046071_K1003_M1;Nfu_p_1_046072_K995_M1;Nfu_p_1_046073_K994_M1;Nfu_p_1_046074_K986_M1	14DaysPAI / 14DaysDMSO	-2.95499		0.977241	0.00177259		0.0699786	0.00069958		0.255534	CLASP1	FALSE
Q7Z460_K1035		Nfu_p_1_046071_K1003_M1;Nfu_p_1_046072_K995_M1;Nfu_p_1_046073_K994_M1;Nfu_p_1_046074_K986_M1	14DaysPI / 14DaysDMSO	-2.96465		0.977241	0.00425672		0.0699786	0.00146814		0.255534	CLASP1	FALSE
Q7Z460_K1035		Nfu_p_1_046071_K1003_M1;Nfu_p_1_046072_K995_M1;Nfu_p_1_046073_K994_M1;Nfu_p_1_046074_K986_M1	7DaysPAI / 7DaysDMSO	-3.39898		0.977241	0.00402289		0.0699786	0.00139931		0.255534	CLASP1	FALSE
Q7Z460_K1035		Nfu_p_1_046071_K1003_M1;Nfu_p_1_046072_K995_M1;Nfu_p_1_046073_K994_M1;Nfu_p_1_046074_K986_M1	7DaysAI / 7DaysDMSO	-3.12202		0.977241	0.0114116		0.0699786	0.00343635		0.255534	CLASP1	FALSE
Q7Z460_K1035		Nfu_p_1_046071_K1003_M1;Nfu_p_1_046072_K995_M1;Nfu_p_1_046073_K994_M1;Nfu_p_1_046074_K986_M1	7DaysPI / 7DaysDMSO	-3.24874		0.977241	0.00363888		0.0699786	0.00128483		0.255534	CLASP1	FALSE
Q7Z460_K1075			14DaysPI / 14DaysDMSO	-1.02862			0.025135			0.00686549			CLASP1	FALSE
Q7Z460_K1075			7DaysPI / 7DaysDMSO	-0.218182			0.0784975			0.0189148			CLASP1	FALSE
Q7Z460_K1075			14DaysAI / 14DaysDMSO	-1.15134			0.141189			0.0321121			CLASP1	FALSE
Q7Z460_K1075			7DaysAI / 7DaysDMSO	-0.419533			0.0489047			0.0123883			CLASP1	FALSE
Q7Z460_K1075			7DaysPAI / 7DaysDMSO	-0.401544			0.050361			0.0127158			CLASP1	FALSE
Q7Z460_K1075			14DaysPAI / 14DaysDMSO	-1.11763			0.0294226			0.00789286			CLASP1	FALSE
Q7Z460_K1191			14DaysPI / 14DaysDMSO	-3.1175			0.0262938			0.00714518			CLASP1	FALSE
Q7Z460_K1191			14DaysAI / 14DaysDMSO	-3.12641			0.0463305			0.0118064			CLASP1	FALSE
Q7Z460_K1191			7DaysPI / 7DaysDMSO	-2.24802			0.000511719			0.000249242			CLASP1	FALSE
Q7Z460_K1191			7DaysAI / 7DaysDMSO	-2.90465			0.000106924			7.01792e-05			CLASP1	FALSE
Q7Z460_K1191			7DaysPAI / 7DaysDMSO	-2.67094			0.000183745			0.000108306			CLASP1	FALSE
Q7Z460_K1191			14DaysPAI / 14DaysDMSO	-3.31655			0.0278308			0.00751296			CLASP1	FALSE
Q7Z460_K222			14DaysPI / 14DaysDMSO	4.07272			0.00424612			0.00146509			CLASP1	FALSE
Q7Z460_K222			7DaysPI / 7DaysDMSO	1.30269			0.000386465			0.00019806			CLASP1	FALSE
Q7Z460_K222			14DaysAI / 14DaysDMSO	0.174098			0.0274857			0.00743052			CLASP1	FALSE
Q7Z460_K222			7DaysAI / 7DaysDMSO	0.0713931			0.3267			0.0684272			CLASP1	FALSE
Q7Z460_K222			7DaysPAI / 7DaysDMSO	1.18952			0.0040682			0.00141264			CLASP1	FALSE
Q7Z460_K222			14DaysPAI / 14DaysDMSO	3.86128			0.00428787			0.00147736			CLASP1	FALSE
Q7Z460_K291			14DaysPI / 14DaysDMSO	1.45017			8.95105e-05			6.08674e-05			CLASP1	FALSE
Q7Z460_K291			7DaysPI / 7DaysDMSO	1.6238			0.00190449			0.000743144			CLASP1	FALSE
Q7Z460_K291			14DaysAI / 14DaysDMSO	0.16407			0.4798			0.0964159			CLASP1	FALSE
Q7Z460_K291			7DaysAI / 7DaysDMSO	-0.824108			0.000580404			0.000276457			CLASP1	FALSE
Q7Z460_K291			7DaysPAI / 7DaysDMSO	1.8364			0.000496242			0.000243046			CLASP1	FALSE
Q7Z460_K291			14DaysPAI / 14DaysDMSO	1.43203			1.65977e-05			1.60905e-05			CLASP1	FALSE
Q7Z460_K335			14DaysPI / 14DaysDMSO	4.67844			0.000111365			7.25109e-05			CLASP1	FALSE
Q7Z460_K335			7DaysPI / 7DaysDMSO	1.27124			0.0117745			0.0035312			CLASP1	FALSE
Q7Z460_K335			14DaysAI / 14DaysDMSO	0.198832			0.0189624			0.00535692			CLASP1	FALSE
Q7Z460_K335			7DaysPAI / 7DaysDMSO	0.996782			0.00376753			0.00132335			CLASP1	FALSE
Q7Z460_K335			7DaysAI / 7DaysDMSO	0.181078			0.00338747			0.00120891			CLASP1	FALSE
Q7Z460_K335			14DaysPAI / 14DaysDMSO	5.01372			0.000812955			0.000364978			CLASP1	FALSE
Q7Z460_K34			14DaysPI / 14DaysDMSO	3.86175			0.0167436			0.00480274			CLASP1	FALSE
Q7Z460_K34			7DaysPI / 7DaysDMSO	1.4094			0.00411295			0.00142572			CLASP1	FALSE
Q7Z460_K34			14DaysAI / 14DaysDMSO	-0.143899			0.122493			0.0282446			CLASP1	FALSE
Q7Z460_K34			7DaysAI / 7DaysDMSO	0.0491128			0.394437			0.0810043			CLASP1	FALSE
Q7Z460_K34			7DaysPAI / 7DaysDMSO	1.36783			0.000631514			0.000296368			CLASP1	FALSE
Q7Z460_K34			14DaysPAI / 14DaysDMSO	2.16028			0.000880306			0.000389872			CLASP1	FALSE
Q7Z460_K456			7DaysPI / 7DaysDMSO	3.59806			4.83248e-05			3.7328e-05			CLASP1	FALSE
Q7Z460_K456			14DaysAI / 14DaysDMSO	0.959477			0.000175148			0.000104196			CLASP1	FALSE
Q7Z460_K456			7DaysAI / 7DaysDMSO	4.50877			6.47885e-05			4.7085e-05			CLASP1	FALSE
Q7Z460_K456			7DaysPAI / 7DaysDMSO	4.21972			7.66265e-06			8.78602e-06			CLASP1	FALSE
Q7Z460_K456			14DaysPAI / 14DaysDMSO	1.94398			6.83953e-08			2.25865e-07			CLASP1	FALSE
Q7Z460_K456			14DaysPI / 14DaysDMSO	2.65089			6.0392e-05			4.45304e-05			CLASP1	FALSE
Q7Z460_K492			14DaysPI / 14DaysDMSO	1.56665			2.30569e-06			3.43098e-06			CLASP1	FALSE
Q7Z460_K492			7DaysPI / 7DaysDMSO	0.685977			0.000338646			0.00017776			CLASP1	FALSE
Q7Z460_K492			7DaysAI / 7DaysDMSO	2.98918			3.29096e-08			1.28046e-07			CLASP1	FALSE
Q7Z460_K492			14DaysAI / 14DaysDMSO	1.5655			0.027234			0.00736977			CLASP1	FALSE
Q7Z460_K492			7DaysPAI / 7DaysDMSO	1.84501			1.0801e-08			5.42065e-08			CLASP1	FALSE
Q7Z460_K492			14DaysPAI / 14DaysDMSO	1.42084			2.26459e-06			3.38408e-06			CLASP1	FALSE
Q7Z460_K493			14DaysPI / 14DaysDMSO	0.846856			2.58234e-06			3.75075e-06			CLASP1	FALSE
Q7Z460_K493			7DaysPI / 7DaysDMSO	0.195091			0.0502151			0.0126831			CLASP1	FALSE
Q7Z460_K493			14DaysAI / 14DaysDMSO	0.0750012			0.159016			0.0357494			CLASP1	FALSE
Q7Z460_K493			7DaysPAI / 7DaysDMSO	0.302984			0.0347417			0.00914553			CLASP1	FALSE
Q7Z460_K493			7DaysAI / 7DaysDMSO	-0.296483			0.782007			0.147913			CLASP1	FALSE
Q7Z460_K493			14DaysPAI / 14DaysDMSO	0.294944			0.000322818			0.000171004			CLASP1	FALSE
Q7Z460_K534			7DaysPI / 7DaysDMSO	1.33308			0.003833			0.00134286			CLASP1	FALSE
Q7Z460_K534			14DaysAI / 14DaysDMSO	0.0144979			0.0332494			0.00879562			CLASP1	FALSE
Q7Z460_K534			7DaysAI / 7DaysDMSO	0.54088			0.000475688			0.000234718			CLASP1	FALSE
Q7Z460_K534			7DaysPAI / 7DaysDMSO	1.04909			0.00306623			0.00111076			CLASP1	FALSE
Q7Z460_K534			14DaysPAI / 14DaysDMSO	1.34626			0.00433882			0.00149216			CLASP1	FALSE
Q7Z460_K534			14DaysPI / 14DaysDMSO	1.9179			0.0248827			0.00680449			CLASP1	FALSE
Q7Z460_K541			14DaysPI / 14DaysDMSO	3.20669			1.3496e-05			1.3682e-05			CLASP1	FALSE
Q7Z460_K541			7DaysPI / 7DaysDMSO	1.50085			0.00530746			0.00177306			CLASP1	FALSE
Q7Z460_K541			14DaysAI / 14DaysDMSO	0.416979			0.0025832			0.000960825			CLASP1	FALSE
Q7Z460_K541			7DaysAI / 7DaysDMSO	0.709023			0.016917			0.00484631			CLASP1	FALSE
Q7Z460_K541			7DaysPAI / 7DaysDMSO	1.84358			0.00257936			0.000959614			CLASP1	FALSE
Q7Z460_K541			14DaysPAI / 14DaysDMSO	2.31392			0.00255234			0.000951106			CLASP1	FALSE
Q7Z460_K587			7DaysAI / 7DaysDMSO	0.340287			0.163088			0.0365698			CLASP1	FALSE
Q7Z460_K587			14DaysPI / 14DaysDMSO	-0.892848			0.0709019			0.0172645			CLASP1	FALSE
Q7Z460_K587			7DaysPI / 7DaysDMSO	1.07496			0.0432853			0.0111136			CLASP1	FALSE
Q7Z460_K587			14DaysAI / 14DaysDMSO	-1.26712			0.0555912			0.0138882			CLASP1	FALSE
Q7Z460_K587			7DaysPAI / 7DaysDMSO	0.376565			0.0710321			0.017293			CLASP1	FALSE
Q7Z460_K587			14DaysPAI / 14DaysDMSO	-1.08633			0.106027			0.024792			CLASP1	FALSE
Q7Z460_K993			7DaysPI / 7DaysDMSO	-0.295133			0.605497			0.118406			CLASP1	FALSE
Q7Z460_K993			14DaysAI / 14DaysDMSO	0.67915			0.635182			0.123483			CLASP1	FALSE
Q7Z460_K993			7DaysAI / 7DaysDMSO	-0.0740142			0.697952			0.134062			CLASP1	FALSE
Q7Z460_K993			7DaysPAI / 7DaysDMSO	-0.168736			0.340566			0.0710247			CLASP1	FALSE
Q7Z460_K993			14DaysPAI / 14DaysDMSO	-0.0605196			0.261381			0.0559956			CLASP1	FALSE
Q7Z460_K993			14DaysPI / 14DaysDMSO	0.749796			0.601419			0.117709			CLASP1	FALSE
Q7Z478_K106			14DaysPI / 14DaysDMSO	2.63584			3.2017e-06			4.43322e-06			DHX29	FALSE
Q7Z478_K106			7DaysPI / 7DaysDMSO	1.9745			0.00218449			0.00083406			DHX29	FALSE
Q7Z478_K106			14DaysAI / 14DaysDMSO	-0.913142			2.06548e-07			5.29651e-07			DHX29	FALSE
Q7Z478_K106			7DaysPAI / 7DaysDMSO	1.66721			0.00150851			0.000610882			DHX29	FALSE
Q7Z478_K106			7DaysAI / 7DaysDMSO	-0.00476353			0.941571			0.17297			DHX29	FALSE
Q7Z478_K106			14DaysPAI / 14DaysDMSO	2.67372			1.46779e-06			2.41428e-06			DHX29	FALSE
Q7Z478_K1081			14DaysPI / 14DaysDMSO	2.61867			0.000204507			0.000118081			DHX29	FALSE
Q7Z478_K1081			7DaysPI / 7DaysDMSO	1.68176			0.000297081			0.000159819			DHX29	FALSE
Q7Z478_K1081			14DaysAI / 14DaysDMSO	-0.215467			0.0264193			0.00717495			DHX29	FALSE
Q7Z478_K1081			7DaysAI / 7DaysDMSO	1.01838			1.79463e-06			2.82267e-06			DHX29	FALSE
Q7Z478_K1081			7DaysPAI / 7DaysDMSO	1.10125			0.000253372			0.000140443			DHX29	FALSE
Q7Z478_K1081			14DaysPAI / 14DaysDMSO	2.36889			1.31616e-05			1.34154e-05			DHX29	FALSE
Q7Z478_K1178			7DaysPI / 7DaysDMSO	1.10098			0.0067384			0.0021775			DHX29	FALSE
Q7Z478_K1178			14DaysPI / 14DaysDMSO	4.37405			0.00241722			0.000908227			DHX29	FALSE
Q7Z478_K1178			14DaysAI / 14DaysDMSO	0.888261			1.86929e-11			3.68539e-10			DHX29	FALSE
Q7Z478_K1178			7DaysAI / 7DaysDMSO	-0.125332			0.0266839			0.00723818			DHX29	FALSE
Q7Z478_K1178			7DaysPAI / 7DaysDMSO	0.95282			0.00492396			0.00166325			DHX29	FALSE
Q7Z478_K1178			14DaysPAI / 14DaysDMSO	3.62995			0.000859039			0.000382064			DHX29	FALSE
Q7Z478_K1186			14DaysPI / 14DaysDMSO	3.39886			3.43141e-05			2.84925e-05			DHX29	FALSE
Q7Z478_K1186			7DaysPI / 7DaysDMSO	3.10861			0.0002227			0.000126505			DHX29	FALSE
Q7Z478_K1186			14DaysAI / 14DaysDMSO	-0.729395			8.72328e-08			2.72642e-07			DHX29	FALSE
Q7Z478_K1186			7DaysAI / 7DaysDMSO	0.145363			0.00140127			0.000574252			DHX29	FALSE
Q7Z478_K1186			7DaysPAI / 7DaysDMSO	2.9172			0.000279533			0.000152079			DHX29	FALSE
Q7Z478_K1186			14DaysPAI / 14DaysDMSO	3.26692			4.57723e-06			5.86764e-06			DHX29	FALSE
Q7Z478_K1230			14DaysPI / 14DaysDMSO	2.9288			0.0220706			0.00612122			DHX29	FALSE
Q7Z478_K1230			7DaysPI / 7DaysDMSO	1.06782			0.000101999			6.75712e-05			DHX29	FALSE
Q7Z478_K1230			7DaysAI / 7DaysDMSO	0.685693			1.12726e-06			1.96647e-06			DHX29	FALSE
Q7Z478_K1230			14DaysAI / 14DaysDMSO	-1.11165			4.74523e-07			1.0053e-06			DHX29	FALSE
Q7Z478_K1230			7DaysPAI / 7DaysDMSO	1.62949			0.00121436			0.000509469			DHX29	FALSE
Q7Z478_K1230			14DaysPAI / 14DaysDMSO	2.53303			0.00325916			0.00116976			DHX29	FALSE
Q7Z478_K1235			14DaysPI / 14DaysDMSO	2.11639			1.5394e-05			1.5168e-05			DHX29	FALSE
Q7Z478_K1235			7DaysPI / 7DaysDMSO	2.32187			0.00112784			0.000479041			DHX29	FALSE
Q7Z478_K1235			14DaysAI / 14DaysDMSO	-0.924193			4.30895e-07			9.33128e-07			DHX29	FALSE
Q7Z478_K1235			7DaysAI / 7DaysDMSO	0.305564			0.0319759			0.00849646			DHX29	FALSE
Q7Z478_K1235			7DaysPAI / 7DaysDMSO	1.80854			0.00294958			0.00107477			DHX29	FALSE
Q7Z478_K1235			14DaysPAI / 14DaysDMSO	2.17906			1.88367e-06			2.93202e-06			DHX29	FALSE
Q7Z478_K1242			14DaysPI / 14DaysDMSO	3.78303			0.0353835			0.0092947			DHX29	FALSE
Q7Z478_K1242			7DaysPI / 7DaysDMSO	3.10179			0.000984501			0.000427648			DHX29	FALSE
Q7Z478_K1242			14DaysAI / 14DaysDMSO	-1.0705			5.11178e-05			3.90186e-05			DHX29	FALSE
Q7Z478_K1242			7DaysAI / 7DaysDMSO	0.841289			7.25044e-05			5.14686e-05			DHX29	FALSE
Q7Z478_K1242			7DaysPAI / 7DaysDMSO	2.52535			0.000898431			0.000396498			DHX29	FALSE
Q7Z478_K1242			14DaysPAI / 14DaysDMSO	3.23932			0.00316886			0.00114222			DHX29	FALSE
Q7Z478_K1253			14DaysPI / 14DaysDMSO	3.37236			1.19303e-05			1.24289e-05			DHX29	FALSE
Q7Z478_K1253			7DaysPI / 7DaysDMSO	2.38665			0.000552799			0.000265622			DHX29	FALSE
Q7Z478_K1253			14DaysAI / 14DaysDMSO	0.0814155			0.0141433			0.00414261			DHX29	FALSE
Q7Z478_K1253			7DaysAI / 7DaysDMSO	0.352451			0.000129512			8.18157e-05			DHX29	FALSE
Q7Z478_K1253			7DaysPAI / 7DaysDMSO	2.25188			0.00223096			0.00084902			DHX29	FALSE
Q7Z478_K1253			14DaysPAI / 14DaysDMSO	2.90636			3.71623e-05			3.03379e-05			DHX29	FALSE
Q7Z478_K1330			14DaysPI / 14DaysDMSO	2.49801			0.000862826			0.00038345			DHX29	FALSE
Q7Z478_K1330			14DaysAI / 14DaysDMSO	-0.76245			2.93166e-05			2.51702e-05			DHX29	FALSE
Q7Z478_K1330			7DaysPI / 7DaysDMSO	2.2764			0.0019745			0.000766077			DHX29	FALSE
Q7Z478_K1330			7DaysAI / 7DaysDMSO	0.699174			5.61947e-06			6.89085e-06			DHX29	FALSE
Q7Z478_K1330			7DaysPAI / 7DaysDMSO	2.69058			0.00203148			0.00078456			DHX29	FALSE
Q7Z478_K1330			14DaysPAI / 14DaysDMSO	1.85598			1.22438e-05			1.26838e-05			DHX29	FALSE
Q7Z478_K245			14DaysPI / 14DaysDMSO	-0.130881			0.00553431			0.00183818			DHX29	FALSE
Q7Z478_K245			7DaysPI / 7DaysDMSO	-0.178094			0.3224			0.0676166			DHX29	FALSE
Q7Z478_K245			14DaysAI / 14DaysDMSO	0.158882			0.3041			0.0641639			DHX29	FALSE
Q7Z478_K245			7DaysAI / 7DaysDMSO	-0.912347			0.000115924			7.48827e-05			DHX29	FALSE
Q7Z478_K245			7DaysPAI / 7DaysDMSO	-0.142993			0.492437			0.0986603			DHX29	FALSE
Q7Z478_K245			14DaysPAI / 14DaysDMSO	-0.880513			0.712586			0.136489			DHX29	FALSE
Q7Z478_K250			7DaysAI / 7DaysDMSO	1.10667			1.32569e-07			3.76026e-07			DHX29	FALSE
Q7Z478_K250			7DaysPAI / 7DaysDMSO	2.47837			0.00035479			0.000184647			DHX29	FALSE
Q7Z478_K250			14DaysPAI / 14DaysDMSO	2.46884			1.91296e-05			1.79903e-05			DHX29	FALSE
Q7Z478_K250			14DaysPI / 14DaysDMSO	2.11932			0.00898938			0.00279343			DHX29	FALSE
Q7Z478_K250			7DaysPI / 7DaysDMSO	2.9268			0.00291565			0.00106426			DHX29	FALSE
Q7Z478_K250			14DaysAI / 14DaysDMSO	-0.478511			3.86714e-06			5.14149e-06			DHX29	FALSE
Q7Z478_K257			14DaysPI / 14DaysDMSO	0.477299			0.47675			0.0958748			DHX29	FALSE
Q7Z478_K257			7DaysPI / 7DaysDMSO	0.684684			0.0534784			0.0134156			DHX29	FALSE
Q7Z478_K257			14DaysAI / 14DaysDMSO	-1.46698			0.0328624			0.00870447			DHX29	FALSE
Q7Z478_K257			7DaysAI / 7DaysDMSO	-1.10595			0.000144649			8.93885e-05			DHX29	FALSE
Q7Z478_K257			7DaysPAI / 7DaysDMSO	1.22002			0.00722536			0.00231232			DHX29	FALSE
Q7Z478_K257			14DaysPAI / 14DaysDMSO	-0.267821			0.34455			0.0717665			DHX29	FALSE
Q7Z478_K26			14DaysPI / 14DaysDMSO	2.11898			0.00252384			0.000942091			DHX29	FALSE
Q7Z478_K26			14DaysAI / 14DaysDMSO	-1.50584			0.00225886			0.000857916			DHX29	FALSE
Q7Z478_K26			7DaysPI / 7DaysDMSO	1.92062			0.00182328			0.000716385			DHX29	FALSE
Q7Z478_K26			7DaysAI / 7DaysDMSO	0.369075			0.0052034			0.00174353			DHX29	FALSE
Q7Z478_K26			7DaysPAI / 7DaysDMSO	2.08893			0.0131475			0.00388726			DHX29	FALSE
Q7Z478_K26			14DaysPAI / 14DaysDMSO	1.11179			0.0015132			0.000612493			DHX29	FALSE
Q7Z478_K275			7DaysAI / 7DaysDMSO	-0.226867			0.000910966			0.000401055			DHX29	FALSE
Q7Z478_K275			7DaysPAI / 7DaysDMSO	1.90691			0.000947032			0.000414241			DHX29	FALSE
Q7Z478_K275			14DaysPAI / 14DaysDMSO	3.12807			9.76424e-07			1.75954e-06			DHX29	FALSE
Q7Z478_K275			14DaysPI / 14DaysDMSO	3.77532			4.51905e-06			5.80916e-06			DHX29	FALSE
Q7Z478_K275			7DaysPI / 7DaysDMSO	2.42556			0.00266059			0.000985228			DHX29	FALSE
Q7Z478_K275			14DaysAI / 14DaysDMSO	0.344201			3.41913e-05			2.8414e-05			DHX29	FALSE
Q7Z478_K377			7DaysPI / 7DaysDMSO	1.08978			0.107806			0.0251661			DHX29	FALSE
Q7Z478_K377			14DaysAI / 14DaysDMSO	-0.0161153			0.932554			0.1716			DHX29	FALSE
Q7Z478_K377			14DaysPI / 14DaysDMSO	2.39266			0.000134781			8.44701e-05			DHX29	FALSE
Q7Z478_K377			7DaysAI / 7DaysDMSO	-0.94952			0.000218886			0.000124746			DHX29	FALSE
Q7Z478_K377			7DaysPAI / 7DaysDMSO	0.722184			0.318163			0.0668218			DHX29	FALSE
Q7Z478_K377			14DaysPAI / 14DaysDMSO	2.08488			0.0112738			0.00340011			DHX29	FALSE
Q7Z478_K380			14DaysPI / 14DaysDMSO	5.35525			0.00214895			0.000822582			DHX29	FALSE
Q7Z478_K380			7DaysAI / 7DaysDMSO	0.75587			6.48657e-08			2.16731e-07			DHX29	FALSE
Q7Z478_K380			7DaysPAI / 7DaysDMSO	3.43568			0.000307668			0.000164456			DHX29	FALSE
Q7Z478_K380			14DaysPAI / 14DaysDMSO	4.97239			5.48518e-05			4.12749e-05			DHX29	FALSE
Q7Z478_K380			7DaysPI / 7DaysDMSO	3.98839			0.000475777			0.000234755			DHX29	FALSE
Q7Z478_K380			14DaysAI / 14DaysDMSO	-0.706744			7.74554e-07			1.46867e-06			DHX29	FALSE
Q7Z478_K393			14DaysPI / 14DaysDMSO	3.63707			4.77301e-05			3.69625e-05			DHX29	FALSE
Q7Z478_K393			7DaysPI / 7DaysDMSO	2.19473			0.000138174			8.61633e-05			DHX29	FALSE
Q7Z478_K393			14DaysAI / 14DaysDMSO	-0.958442			2.24947e-08			9.54845e-08			DHX29	FALSE
Q7Z478_K393			7DaysAI / 7DaysDMSO	0.940578			4.5976e-08			1.65992e-07			DHX29	FALSE
Q7Z478_K393			7DaysPAI / 7DaysDMSO	3.95925			0.00110008			0.000469163			DHX29	FALSE
Q7Z478_K393			14DaysPAI / 14DaysDMSO	3.72482			3.12128e-05			2.6449e-05			DHX29	FALSE
Q7Z478_K401			14DaysPI / 14DaysDMSO	3.77223			4.04282e-12			1.07604e-10			DHX29	FALSE
Q7Z478_K401			7DaysPI / 7DaysDMSO	4.18739			8.2821e-05			5.72289e-05			DHX29	FALSE
Q7Z478_K401			14DaysAI / 14DaysDMSO	0.239697			0.585926			0.115043			DHX29	FALSE
Q7Z478_K401			7DaysAI / 7DaysDMSO	0.393555			0.00138255			0.000567834			DHX29	FALSE
Q7Z478_K401			14DaysPAI / 14DaysDMSO	3.38141			3.40536e-08			1.31458e-07			DHX29	FALSE
Q7Z478_K401			7DaysPAI / 7DaysDMSO	4.28001			4.23585e-05			3.36467e-05			DHX29	FALSE
Q7Z478_K450			7DaysAI / 7DaysDMSO	-0.184425			0.133258			0.0304777			DHX29	FALSE
Q7Z478_K450			7DaysPAI / 7DaysDMSO	0.259494			0.391363			0.0804407			DHX29	FALSE
Q7Z478_K450			14DaysPAI / 14DaysDMSO	2.16772			0.0954349			0.0225509			DHX29	FALSE
Q7Z478_K450			14DaysPI / 14DaysDMSO	1.33292			0.03158			0.00840366			DHX29	FALSE
Q7Z478_K450			7DaysPI / 7DaysDMSO	0.0338942			0.79553			0.150111			DHX29	FALSE
Q7Z478_K450			14DaysAI / 14DaysDMSO	0.00840806			0.965812			0.176663			DHX29	FALSE
Q7Z478_K494			14DaysPI / 14DaysDMSO	3.72008			0.000107726			7.06016e-05			DHX29	FALSE
Q7Z478_K494			7DaysPI / 7DaysDMSO	2.77919			1.93608e-06			2.9954e-06			DHX29	FALSE
Q7Z478_K494			14DaysAI / 14DaysDMSO	-2.61349			3.60676e-08			1.37344e-07			DHX29	FALSE
Q7Z478_K494			7DaysPAI / 7DaysDMSO	3.18694			1.58412e-05			1.55101e-05			DHX29	FALSE
Q7Z478_K494			14DaysPAI / 14DaysDMSO	3.20821			0.00148291			0.000602151			DHX29	FALSE
Q7Z478_K494			7DaysAI / 7DaysDMSO	-0.407595			1.34925e-12			4.47395e-11			DHX29	FALSE
Q7Z478_K561			14DaysPI / 14DaysDMSO	2.66671			0.000630108			0.000295833			DHX29	FALSE
Q7Z478_K561			7DaysPI / 7DaysDMSO	1.20355			0.0240883			0.00661223			DHX29	FALSE
Q7Z478_K561			14DaysAI / 14DaysDMSO	0.877414			4.97083e-09			2.975e-08			DHX29	FALSE
Q7Z478_K561			7DaysAI / 7DaysDMSO	-0.945827			5.28717e-10			5.19855e-09			DHX29	FALSE
Q7Z478_K561			7DaysPAI / 7DaysDMSO	1.90465			0.0163219			0.00469698			DHX29	FALSE
Q7Z478_K561			14DaysPAI / 14DaysDMSO	2.90135			9.3748e-06			1.02879e-05			DHX29	FALSE
Q7Z478_K576			14DaysPI / 14DaysDMSO	4.14883			3.58037e-06			4.83929e-06			DHX29	FALSE
Q7Z478_K576			7DaysPI / 7DaysDMSO	3.07791			0.00184963			0.000725143			DHX29	FALSE
Q7Z478_K576			14DaysAI / 14DaysDMSO	0.230069			0.00163875			0.000654894			DHX29	FALSE
Q7Z478_K576			7DaysAI / 7DaysDMSO	-0.216577			0.000932344			0.000408887			DHX29	FALSE
Q7Z478_K576			7DaysPAI / 7DaysDMSO	3.15773			0.00124097			0.000518712			DHX29	FALSE
Q7Z478_K576			14DaysPAI / 14DaysDMSO	3.85739			1.96407e-07			5.09338e-07			DHX29	FALSE
Q7Z478_K586			14DaysPI / 14DaysDMSO	3.30509			0.0208322			0.00581839			DHX29	FALSE
Q7Z478_K586			7DaysPI / 7DaysDMSO	2.394			0.00416502			0.00144115			DHX29	FALSE
Q7Z478_K586			14DaysAI / 14DaysDMSO	-0.751841			0.00398284			0.00138745			DHX29	FALSE
Q7Z478_K586			7DaysAI / 7DaysDMSO	0.397608			0.00933964			0.00288732			DHX29	FALSE
Q7Z478_K586			7DaysPAI / 7DaysDMSO	2.36655			0.0110641			0.00334512			DHX29	FALSE
Q7Z478_K586			14DaysPAI / 14DaysDMSO	1.89342			0.00481676			0.0016322			DHX29	FALSE
Q7Z478_K686			14DaysPI / 14DaysDMSO	3.64821			0.0185651			0.00525858			DHX29	FALSE
Q7Z478_K686			7DaysPI / 7DaysDMSO	0.338077			0.0220114			0.00610675			DHX29	FALSE
Q7Z478_K686			14DaysAI / 14DaysDMSO	0.382461			3.12114e-05			2.64481e-05			DHX29	FALSE
Q7Z478_K686			7DaysAI / 7DaysDMSO	0.0485834			0.304109			0.0641655			DHX29	FALSE
Q7Z478_K686			7DaysPAI / 7DaysDMSO	0.960848			0.0022939			0.000869006			DHX29	FALSE
Q7Z478_K686			14DaysPAI / 14DaysDMSO	2.98555			0.000323139			0.000171136			DHX29	FALSE
Q7Z478_K807			14DaysPI / 14DaysDMSO	4.42318			0.000877508			0.000388847			DHX29	FALSE
Q7Z478_K807			7DaysPI / 7DaysDMSO	1.86759			0.000419123			0.000211657			DHX29	FALSE
Q7Z478_K807			14DaysAI / 14DaysDMSO	0.132112			4.60167e-05			3.59049e-05			DHX29	FALSE
Q7Z478_K807			7DaysAI / 7DaysDMSO	-0.532145			1.15137e-09			9.57947e-09			DHX29	FALSE
Q7Z478_K807			7DaysPAI / 7DaysDMSO	2.39227			0.00506779			0.00170469			DHX29	FALSE
Q7Z478_K807			14DaysPAI / 14DaysDMSO	3.65484			1.57701e-05			1.5456e-05			DHX29	FALSE
Q7Z478_K828			14DaysPI / 14DaysDMSO	5.23907			0.000763325			0.000346361			DHX29	FALSE
Q7Z478_K828			7DaysPI / 7DaysDMSO	3.72357			0.000228941			0.000129347			DHX29	FALSE
Q7Z478_K828			14DaysAI / 14DaysDMSO	-0.257237			1.91848e-09			1.42484e-08			DHX29	FALSE
Q7Z478_K828			7DaysAI / 7DaysDMSO	0.697758			2.52187e-11			4.6578e-10			DHX29	FALSE
Q7Z478_K828			7DaysPAI / 7DaysDMSO	3.25489			8.31774e-05			5.7424e-05			DHX29	FALSE
Q7Z478_K828			14DaysPAI / 14DaysDMSO	4.36643			9.3542e-05			6.30512e-05			DHX29	FALSE
Q7Z478_K93			14DaysPI / 14DaysDMSO	0.483216			0.670292			0.129435			DHX29	FALSE
Q7Z478_K93			7DaysPI / 7DaysDMSO	0.592327			0.250113			0.0538115			DHX29	FALSE
Q7Z478_K93			14DaysAI / 14DaysDMSO	-1.10955			0.171609			0.0382936			DHX29	FALSE
Q7Z478_K93			7DaysPAI / 7DaysDMSO	-0.244278			0.0657132			0.0161278			DHX29	FALSE
Q7Z478_K93			7DaysAI / 7DaysDMSO	-1.67376			0.00553509			0.00183841			DHX29	FALSE
Q7Z478_K93			14DaysPAI / 14DaysDMSO	-0.0210845			0.319379			0.067051			DHX29	FALSE
Q7Z4G4_K117			14DaysPI / 14DaysDMSO	2.36226			1.48507e-05			1.47491e-05			TRMT11	FALSE
Q7Z4G4_K117			7DaysPI / 7DaysDMSO	2.37723			0.00300558			0.00109206			TRMT11	FALSE
Q7Z4G4_K117			14DaysAI / 14DaysDMSO	-0.960633			3.60254e-06			4.86308e-06			TRMT11	FALSE
Q7Z4G4_K117			7DaysAI / 7DaysDMSO	0.938767			6.11324e-06			7.36332e-06			TRMT11	FALSE
Q7Z4G4_K117			7DaysPAI / 7DaysDMSO	3.02352			0.00272029			0.00100379			TRMT11	FALSE
Q7Z4G4_K117			14DaysPAI / 14DaysDMSO	2.07164			3.52151e-08			1.34898e-07			TRMT11	FALSE
Q7Z4G4_K139			14DaysPI / 14DaysDMSO	4.22491			0.0161292			0.00464852			TRMT11	FALSE
Q7Z4G4_K139			7DaysPI / 7DaysDMSO	1.92841			0.00131939			0.000545983			TRMT11	FALSE
Q7Z4G4_K139			14DaysAI / 14DaysDMSO	-0.684896			1.12072e-09			9.38421e-09			TRMT11	FALSE
Q7Z4G4_K139			7DaysPAI / 7DaysDMSO	2.12208			0.000290105			0.000156767			TRMT11	FALSE
Q7Z4G4_K139			7DaysAI / 7DaysDMSO	0.391762			0.000692799			0.000319842			TRMT11	FALSE
Q7Z4G4_K139			14DaysPAI / 14DaysDMSO	2.90573			8.46734e-05			5.82499e-05			TRMT11	FALSE
Q7Z4G4_K189			7DaysPI / 7DaysDMSO	0.901871			0.114733			0.0266235			TRMT11	FALSE
Q7Z4G4_K189			14DaysAI / 14DaysDMSO	0.0811847			0.711578			0.136321			TRMT11	FALSE
Q7Z4G4_K189			7DaysAI / 7DaysDMSO	0.509889			0.0686755			0.0167765			TRMT11	FALSE
Q7Z4G4_K189			7DaysPAI / 7DaysDMSO	1.67089			0.076259			0.018431			TRMT11	FALSE
Q7Z4G4_K189			14DaysPAI / 14DaysDMSO	0.735018			0.152335			0.0343902			TRMT11	FALSE
Q7Z4G4_K189			14DaysPI / 14DaysDMSO	1.31624			0.0197327			0.00554741			TRMT11	FALSE
Q7Z4G4_K298			7DaysPI / 7DaysDMSO	0.823664			0.0181632			0.00515821			TRMT11	FALSE
Q7Z4G4_K298			14DaysPI / 14DaysDMSO	4.64731			0.0255595			0.00696776			TRMT11	FALSE
Q7Z4G4_K298			14DaysAI / 14DaysDMSO	0.134296			0.155555			0.0350465			TRMT11	FALSE
Q7Z4G4_K298			14DaysPAI / 14DaysDMSO	3.97836			0.00609423			0.00199674			TRMT11	FALSE
Q7Z4G4_K298			7DaysAI / 7DaysDMSO	-0.53753			0.000422098			0.000212881			TRMT11	FALSE
Q7Z4G4_K298			7DaysPAI / 7DaysDMSO	3.03349			0.0100997			0.00309013			TRMT11	FALSE
Q7Z4H7_K199			7DaysPI / 7DaysDMSO	1.60755			0.0075114			0.00239163			HAUS6	FALSE
Q7Z4H7_K199			14DaysPI / 14DaysDMSO	1.93484			0.000536591			0.000259156			HAUS6	FALSE
Q7Z4H7_K199			7DaysAI / 7DaysDMSO	-0.225774			0.0144277			0.00421554			HAUS6	FALSE
Q7Z4H7_K199			14DaysAI / 14DaysDMSO	0.0232582			0.820745			0.154163			HAUS6	FALSE
Q7Z4H7_K199			7DaysPAI / 7DaysDMSO	1.47474			0.00461471			0.00157329			HAUS6	FALSE
Q7Z4H7_K199			14DaysPAI / 14DaysDMSO	1.97963			0.00199737			0.000773475			HAUS6	FALSE
Q7Z4K8_K107			14DaysPI / 14DaysDMSO	4.6151			0.00114376			0.000484649			TRIM46	FALSE
Q7Z4K8_K107			7DaysPI / 7DaysDMSO	1.11522			0.00075771			0.000344263			TRIM46	FALSE
Q7Z4K8_K107			14DaysAI / 14DaysDMSO	0.146333			0.00154896			0.000624548			TRIM46	FALSE
Q7Z4K8_K107			7DaysAI / 7DaysDMSO	-0.0284096			0.485473			0.0974241			TRIM46	FALSE
Q7Z4K8_K107			7DaysPAI / 7DaysDMSO	-0.694746			9.45203e-08			2.89711e-07			TRIM46	FALSE
Q7Z4K8_K107			14DaysPAI / 14DaysDMSO	4.80181			0.000479998			0.00023646			TRIM46	FALSE
Q7Z4K8_K259			14DaysPI / 14DaysDMSO	3.21049			0.00767218			0.00243576			TRIM46	FALSE
Q7Z4K8_K259			7DaysPI / 7DaysDMSO	0.623401			1.49062e-06			2.44321e-06			TRIM46	FALSE
Q7Z4K8_K259			14DaysAI / 14DaysDMSO	-1.0288			1.5684e-07			4.27883e-07			TRIM46	FALSE
Q7Z4K8_K259			7DaysAI / 7DaysDMSO	0.439156			7.97998e-06			9.07029e-06			TRIM46	FALSE
Q7Z4K8_K259			7DaysPAI / 7DaysDMSO	3.08304			0.00230655			0.000873007			TRIM46	FALSE
Q7Z4K8_K259			14DaysPAI / 14DaysDMSO	3.58454			6.29334e-06			7.53207e-06			TRIM46	FALSE
Q7Z4K8_K310			14DaysPI / 14DaysDMSO	5.03354			7.82392e-08			2.50387e-07			TRIM46	FALSE
Q7Z4K8_K310			7DaysPI / 7DaysDMSO	2.5017			1.89622e-06			2.94772e-06			TRIM46	FALSE
Q7Z4K8_K310			14DaysAI / 14DaysDMSO	0.0131942			0.000681083			0.000315384			TRIM46	FALSE
Q7Z4K8_K310			7DaysAI / 7DaysDMSO	-0.432891			4.8772e-11			7.90886e-10			TRIM46	FALSE
Q7Z4K8_K310			7DaysPAI / 7DaysDMSO	2.15056			1.31977e-05			1.34454e-05			TRIM46	FALSE
Q7Z4K8_K310			14DaysPAI / 14DaysDMSO	4.61631			5.2351e-09			3.09955e-08			TRIM46	FALSE
Q7Z4K8_K327			14DaysPI / 14DaysDMSO	4.17456			9.74716e-12			2.18894e-10			TRIM46	FALSE
Q7Z4K8_K327			7DaysPI / 7DaysDMSO	5.1408			1.5291e-06			2.49195e-06			TRIM46	FALSE
Q7Z4K8_K327			14DaysAI / 14DaysDMSO	-1.03421			4.48545e-10			4.57487e-09			TRIM46	FALSE
Q7Z4K8_K327			7DaysAI / 7DaysDMSO	0.55881			1.54028e-10			1.97379e-09			TRIM46	FALSE
Q7Z4K8_K327			14DaysPAI / 14DaysDMSO	3.97616			6.86513e-11			1.03686e-09			TRIM46	FALSE
Q7Z4K8_K327			7DaysPAI / 7DaysDMSO	4.79973			9.52321e-08			2.91295e-07			TRIM46	FALSE
Q7Z4K8_K383			14DaysPI / 14DaysDMSO	3.20157			1.57334e-08			7.25458e-08			TRIM46	FALSE
Q7Z4K8_K383			7DaysPI / 7DaysDMSO	1.3193			0.00126767			0.000528008			TRIM46	FALSE
Q7Z4K8_K383			14DaysAI / 14DaysDMSO	0.381925			8.53158e-09			4.51931e-08			TRIM46	FALSE
Q7Z4K8_K383			7DaysAI / 7DaysDMSO	-0.467238			1.99566e-08			8.70515e-08			TRIM46	FALSE
Q7Z4K8_K383			14DaysPAI / 14DaysDMSO	3.18749			6.53669e-08			2.17994e-07			TRIM46	FALSE
Q7Z4K8_K383			7DaysPAI / 7DaysDMSO	0.196759			0.0153574			0.00445333			TRIM46	FALSE
Q7Z4K8_K419			14DaysPI / 14DaysDMSO	5.32246			0.00023955			0.000134177			TRIM46	FALSE
Q7Z4K8_K419			7DaysPI / 7DaysDMSO	0.12688			0.0510835			0.0128795			TRIM46	FALSE
Q7Z4K8_K419			14DaysAI / 14DaysDMSO	0.709981			2.07955e-12			6.35813e-11			TRIM46	FALSE
Q7Z4K8_K419			7DaysAI / 7DaysDMSO	-0.331826			8.25802e-08			2.61195e-07			TRIM46	FALSE
Q7Z4K8_K419			7DaysPAI / 7DaysDMSO	-0.399493			1.48197e-06			2.43202e-06			TRIM46	FALSE
Q7Z4K8_K419			14DaysPAI / 14DaysDMSO	4.78893			1.46807e-05			1.46138e-05			TRIM46	FALSE
Q7Z4K8_K550			14DaysPI / 14DaysDMSO	2.80265			2.44013e-07			6.02096e-07			TRIM46	FALSE
Q7Z4K8_K550			7DaysPI / 7DaysDMSO	3.34331			0.0029043			0.00106073			TRIM46	FALSE
Q7Z4K8_K550			14DaysAI / 14DaysDMSO	-1.87016			4.63321e-05			3.61015e-05			TRIM46	FALSE
Q7Z4K8_K550			7DaysPAI / 7DaysDMSO	0.997211			0.000352829			0.000183819			TRIM46	FALSE
Q7Z4K8_K550			7DaysAI / 7DaysDMSO	0.313505			8.17191e-05			5.66182e-05			TRIM46	FALSE
Q7Z4K8_K550			14DaysPAI / 14DaysDMSO	2.56405			6.4452e-05			4.68895e-05			TRIM46	FALSE
Q7Z4L5_K1112			7DaysPI / 7DaysDMSO	0.576552			0.000603794			0.000285613			TTC21B	FALSE
Q7Z4L5_K1112			14DaysAI / 14DaysDMSO	0.474662			0.000441909			0.00022099			TTC21B	FALSE
Q7Z4L5_K1112			7DaysAI / 7DaysDMSO	0.480942			0.000170805			0.000102121			TTC21B	FALSE
Q7Z4L5_K1112			7DaysPAI / 7DaysDMSO	1.46875			0.00672959			0.00217509			TTC21B	FALSE
Q7Z4L5_K1112			14DaysPAI / 14DaysDMSO	2.12516			8.47024e-05			5.82663e-05			TTC21B	FALSE
Q7Z4L5_K1112			14DaysPI / 14DaysDMSO	2.0413			0.000573142			0.000273622			TTC21B	FALSE
Q7Z4L5_K142			14DaysPI / 14DaysDMSO	1.59948			1.34911e-05			1.36783e-05			TTC21B	FALSE
Q7Z4L5_K142			7DaysPI / 7DaysDMSO	-0.0161536			0.0470712			0.0119751			TTC21B	FALSE
Q7Z4L5_K142			14DaysAI / 14DaysDMSO	0.190949			0.207104			0.0453817			TTC21B	FALSE
Q7Z4L5_K142			7DaysAI / 7DaysDMSO	-0.0736995			0.649279			0.125885			TTC21B	FALSE
Q7Z4L5_K142			7DaysPAI / 7DaysDMSO	-0.711537			0.839225			0.157102			TTC21B	FALSE
Q7Z4L5_K142			14DaysPAI / 14DaysDMSO	1.30803			5.57559e-08			1.92685e-07			TTC21B	FALSE
Q7Z4L5_K308			14DaysAI / 14DaysDMSO	0.245833			0.0356849			0.00936473			TTC21B	FALSE
Q7Z4L5_K308			7DaysAI / 7DaysDMSO	-0.416677			0.00415805			0.00143905			TTC21B	FALSE
Q7Z4L5_K308			7DaysPAI / 7DaysDMSO	-0.369304			0.100997			0.0237315			TTC21B	FALSE
Q7Z4L5_K308			14DaysPAI / 14DaysDMSO	0.210582			0.11377			0.0264213			TTC21B	FALSE
Q7Z4L5_K308			14DaysPI / 14DaysDMSO	2.79092			0.0748756			0.0181311			TTC21B	FALSE
Q7Z4L5_K308			7DaysPI / 7DaysDMSO	0.100443			0.451406			0.0913389			TTC21B	FALSE
Q7Z4L5_K638			14DaysPI / 14DaysDMSO	2.59525			0.0942513			0.0222989			TTC21B	FALSE
Q7Z4L5_K638			7DaysPI / 7DaysDMSO	0.107045			0.393294			0.0807942			TTC21B	FALSE
Q7Z4L5_K638			14DaysAI / 14DaysDMSO	0.573671			0.000234811			0.000131999			TTC21B	FALSE
Q7Z4L5_K638			7DaysPAI / 7DaysDMSO	-0.418664			0.0291074			0.00781777			TTC21B	FALSE
Q7Z4L5_K638			7DaysAI / 7DaysDMSO	-0.159101			0.237457			0.051347			TTC21B	FALSE
Q7Z4L5_K638			14DaysPAI / 14DaysDMSO	1.65717			0.0229995			0.00634818			TTC21B	FALSE
Q7Z4L5_K64			14DaysPI / 14DaysDMSO	2.37251			9.67432e-06			1.05469e-05			TTC21B	FALSE
Q7Z4L5_K64			7DaysPI / 7DaysDMSO	0.879625			0.0595811			0.0147741			TTC21B	FALSE
Q7Z4L5_K64			14DaysAI / 14DaysDMSO	0.0659897			0.573569			0.112911			TTC21B	FALSE
Q7Z4L5_K64			7DaysAI / 7DaysDMSO	-0.0664047			0.561259			0.11077			TTC21B	FALSE
Q7Z4L5_K64			7DaysPAI / 7DaysDMSO	0.690478			0.194087			0.0427971			TTC21B	FALSE
Q7Z4L5_K64			14DaysPAI / 14DaysDMSO	2.15441			3.04394e-05			2.59349e-05			TTC21B	FALSE
Q7Z4L5_K700			14DaysPI / 14DaysDMSO	3.36648			0.0351838			0.00924847			TTC21B	FALSE
Q7Z4L5_K700			7DaysPI / 7DaysDMSO	0.61791			0.0770808			0.0186086			TTC21B	FALSE
Q7Z4L5_K700			14DaysAI / 14DaysDMSO	-0.255351			0.00862574			0.00269549			TTC21B	FALSE
Q7Z4L5_K700			7DaysPAI / 7DaysDMSO	0.284416			0.000648891			0.000303065			TTC21B	FALSE
Q7Z4L5_K700			7DaysAI / 7DaysDMSO	-0.0326782			0.692276			0.133114			TTC21B	FALSE
Q7Z4L5_K700			14DaysPAI / 14DaysDMSO	1.50255			0.00265781			0.000984357			TTC21B	FALSE
Q7Z4L5_K982			14DaysPI / 14DaysDMSO	3.5824			9.06696e-06			1.00237e-05			TTC21B	FALSE
Q7Z4L5_K982			7DaysPI / 7DaysDMSO	1.3502			0.00558814			0.00185353			TTC21B	FALSE
Q7Z4L5_K982			14DaysAI / 14DaysDMSO	0.447005			1.56383e-06			2.53596e-06			TTC21B	FALSE
Q7Z4L5_K982			7DaysAI / 7DaysDMSO	0.13566			0.0527966			0.0132635			TTC21B	FALSE
Q7Z4L5_K982			7DaysPAI / 7DaysDMSO	2.64977			0.000944177			0.000413166			TTC21B	FALSE
Q7Z4L5_K982			14DaysPAI / 14DaysDMSO	2.87531			0.000148805			9.14653e-05			TTC21B	FALSE
Q7Z4R8_K64			14DaysPI / 14DaysDMSO	2.25601			2.27275e-09			1.62664e-08			C6orf120	FALSE
Q7Z4R8_K64			7DaysPI / 7DaysDMSO	3.69612			6.19233e-05			4.54387e-05			C6orf120	FALSE
Q7Z4R8_K64			14DaysAI / 14DaysDMSO	-1.19641			1.80918e-08			8.06808e-08			C6orf120	FALSE
Q7Z4R8_K64			7DaysAI / 7DaysDMSO	0.772031			3.00296e-08			1.19335e-07			C6orf120	FALSE
Q7Z4R8_K64			14DaysPAI / 14DaysDMSO	2.52042			8.523e-06			9.54845e-06			C6orf120	FALSE
Q7Z4R8_K64			7DaysPAI / 7DaysDMSO	4.22161			1.69929e-06			2.70521e-06			C6orf120	FALSE
Q7Z4S6_K1051			14DaysPI / 14DaysDMSO	2.17344			0.145257			0.0329455			KIF21A	FALSE
Q7Z4S6_K1051			7DaysPI / 7DaysDMSO	0.661137			3.21177e-07			7.43751e-07			KIF21A	FALSE
Q7Z4S6_K1051			7DaysAI / 7DaysDMSO	0.166604			2.69417e-06			3.87664e-06			KIF21A	FALSE
Q7Z4S6_K1051			14DaysAI / 14DaysDMSO	-0.0613331			0.214505			0.0468454			KIF21A	FALSE
Q7Z4S6_K1051			7DaysPAI / 7DaysDMSO	-0.12603			0.568772			0.112073			KIF21A	FALSE
Q7Z4S6_K1051			14DaysPAI / 14DaysDMSO	1.00734			0.0529528			0.0132983			KIF21A	FALSE
Q7Z4S6_K1058	Q9QXL2_K1060_M1		14DaysAI / 14DaysDMSO	1.50315	0.0875955		0.000621534	0.663043		0.000292521	0.791668		KIF21A	FALSE
Q7Z4S6_K1058	Q9QXL2_K1060_M1		7DaysPI / 7DaysDMSO	-0.112989	0.0875955		0.00167839	0.663043		0.000668106	0.791668		KIF21A	FALSE
Q7Z4S6_K1058	Q9QXL2_K1060_M1		14DaysPAI / 14DaysDMSO	-0.0541559	0.0875955		0.295128	0.663043		0.0624584	0.791668		KIF21A	FALSE
Q7Z4S6_K1058	Q9QXL2_K1060_M1		14DaysPI / 14DaysDMSO	-0.0447558	0.0875955		0.166401	0.663043		0.0372405	0.791668		KIF21A	FALSE
Q7Z4S6_K1058	Q9QXL2_K1060_M1		7DaysPAI / 7DaysDMSO	0.388002	0.0875955		0.71474	0.663043		0.136847	0.791668		KIF21A	FALSE
Q7Z4S6_K1058	Q9QXL2_K1060_M1		7DaysAI / 7DaysDMSO	2.04906	0.0875955		1.90515e-07	0.663043		4.97315e-07	0.791668		KIF21A	FALSE
Q7Z4S6_K1063			14DaysPI / 14DaysDMSO	1.18719			1.21307e-06			2.08258e-06			KIF21A	FALSE
Q7Z4S6_K1063			7DaysPI / 7DaysDMSO	0.46847			0.00129793			0.000538542			KIF21A	FALSE
Q7Z4S6_K1063			14DaysAI / 14DaysDMSO	2.43169			1.78621e-05			1.70517e-05			KIF21A	FALSE
Q7Z4S6_K1063			7DaysAI / 7DaysDMSO	3.06516			1.07729e-06			1.89868e-06			KIF21A	FALSE
Q7Z4S6_K1063			7DaysPAI / 7DaysDMSO	1.50825			0.00446531			0.00152949			KIF21A	FALSE
Q7Z4S6_K1063			14DaysPAI / 14DaysDMSO	0.990881			1.18718e-05			1.23819e-05			KIF21A	FALSE
Q7Z4S6_K1070			14DaysPI / 14DaysDMSO	2.20058			0.0176081			0.00501956			KIF21A	FALSE
Q7Z4S6_K1070			7DaysPI / 7DaysDMSO	-0.313401			0.000545253			0.000262626			KIF21A	FALSE
Q7Z4S6_K1070			14DaysAI / 14DaysDMSO	1.1645			0.0194396			0.00547514			KIF21A	FALSE
Q7Z4S6_K1070			7DaysAI / 7DaysDMSO	0.0831184			0.371719			0.0768155			KIF21A	FALSE
Q7Z4S6_K1070			7DaysPAI / 7DaysDMSO	0.294748			0.0017246			0.000683538			KIF21A	FALSE
Q7Z4S6_K1070			14DaysPAI / 14DaysDMSO	2.28165			0.0150625			0.00437816			KIF21A	FALSE
Q7Z4S6_K1088			14DaysPI / 14DaysDMSO	0.868953			0.00340001			0.00121279			KIF21A	FALSE
Q7Z4S6_K1088			7DaysPI / 7DaysDMSO	0.225443			0.287888			0.0610788			KIF21A	FALSE
Q7Z4S6_K1088			14DaysAI / 14DaysDMSO	0.125656			0.0747326			0.0180998			KIF21A	FALSE
Q7Z4S6_K1088			7DaysAI / 7DaysDMSO	0.0411979			0.842493			0.157618			KIF21A	FALSE
Q7Z4S6_K1088			14DaysPAI / 14DaysDMSO	1.10241			0.0228668			0.00631563			KIF21A	FALSE
Q7Z4S6_K1088			7DaysPAI / 7DaysDMSO	0.211634			0.309485			0.0651851			KIF21A	FALSE
Q7Z4S6_K123			14DaysPI / 14DaysDMSO	2.5311			1.30752e-09			1.05755e-08			KIF21A	FALSE
Q7Z4S6_K123			7DaysPI / 7DaysDMSO	2.47221			6.67982e-07			1.30926e-06			KIF21A	FALSE
Q7Z4S6_K123			14DaysAI / 14DaysDMSO	2.18839			0.000847673			0.000377874			KIF21A	FALSE
Q7Z4S6_K123			7DaysPAI / 7DaysDMSO	2.57781			1.39394e-05			1.40336e-05			KIF21A	FALSE
Q7Z4S6_K123			7DaysAI / 7DaysDMSO	3.84			7.78074e-05			5.44609e-05			KIF21A	FALSE
Q7Z4S6_K123			14DaysPAI / 14DaysDMSO	2.651			4.80808e-07			1.01566e-06			KIF21A	FALSE
Q7Z4S6_K1330			14DaysPI / 14DaysDMSO	5.01243			6.99437e-05			5.00248e-05			KIF21A	FALSE
Q7Z4S6_K1330			7DaysPI / 7DaysDMSO	4.03031			7.58766e-06			8.71922e-06			KIF21A	FALSE
Q7Z4S6_K1330			14DaysAI / 14DaysDMSO	-0.322973			0.000104651			6.89835e-05			KIF21A	FALSE
Q7Z4S6_K1330			7DaysAI / 7DaysDMSO	-0.38476			1.96947e-11			3.83702e-10			KIF21A	FALSE
Q7Z4S6_K1330			7DaysPAI / 7DaysDMSO	2.93841			1.62487e-06			2.61296e-06			KIF21A	FALSE
Q7Z4S6_K1330			14DaysPAI / 14DaysDMSO	4.37369			6.52978e-06			7.7495e-06			KIF21A	FALSE
Q7Z4S6_K134			14DaysPI / 14DaysDMSO	1.01105			3.50634e-05			2.89806e-05			KIF21A	FALSE
Q7Z4S6_K134			7DaysPI / 7DaysDMSO	1.83809			0.000441836			0.000220966			KIF21A	FALSE
Q7Z4S6_K134			14DaysAI / 14DaysDMSO	1.27554			0.000184905			0.000108838			KIF21A	FALSE
Q7Z4S6_K134			7DaysAI / 7DaysDMSO	2.10786			1.58359e-09			1.22788e-08			KIF21A	FALSE
Q7Z4S6_K134			7DaysPAI / 7DaysDMSO	2.37962			0.00110362			0.000470418			KIF21A	FALSE
Q7Z4S6_K134			14DaysPAI / 14DaysDMSO	1.38687			1.48107e-06			2.43098e-06			KIF21A	FALSE
Q7Z4S6_K22			14DaysPI / 14DaysDMSO	2.20652			7.3246e-07			1.40594e-06			KIF21A	FALSE
Q7Z4S6_K22			7DaysPI / 7DaysDMSO	2.48614			3.15241e-05			2.66603e-05			KIF21A	FALSE
Q7Z4S6_K22			14DaysAI / 14DaysDMSO	2.07728			3.15775e-06			4.38508e-06			KIF21A	FALSE
Q7Z4S6_K22			7DaysAI / 7DaysDMSO	3.07301			0.000298484			0.000160433			KIF21A	FALSE
Q7Z4S6_K22			14DaysPAI / 14DaysDMSO	1.97934			1.94528e-09			1.43949e-08			KIF21A	FALSE
Q7Z4S6_K22			7DaysPAI / 7DaysDMSO	2.63261			1.63215e-07			4.41347e-07			KIF21A	FALSE
Q7Z4S6_K252			14DaysPI / 14DaysDMSO	3.44061			0.0449345			0.0114895			KIF21A	FALSE
Q7Z4S6_K252			7DaysPI / 7DaysDMSO	-0.277075			0.173286			0.0386318			KIF21A	FALSE
Q7Z4S6_K252			14DaysAI / 14DaysDMSO	-0.285765			0.00944601			0.00291583			KIF21A	FALSE
Q7Z4S6_K252			7DaysAI / 7DaysDMSO	0.231786			0.00431235			0.00148443			KIF21A	FALSE
Q7Z4S6_K252			14DaysPAI / 14DaysDMSO	2.04496			0.0172082			0.00491955			KIF21A	FALSE
Q7Z4S6_K252			7DaysPAI / 7DaysDMSO	0.90301			3.29395e-05			2.75981e-05			KIF21A	FALSE
Q7Z4S6_K372			14DaysPI / 14DaysDMSO	4.30101			9.94887e-06			1.07814e-05			KIF21A	FALSE
Q7Z4S6_K372			7DaysPI / 7DaysDMSO	3.59447			5.24258e-05			3.98052e-05			KIF21A	FALSE
Q7Z4S6_K372			14DaysAI / 14DaysDMSO	0.248117			6.65517e-10			6.23843e-09			KIF21A	FALSE
Q7Z4S6_K372			7DaysAI / 7DaysDMSO	0.0202247			0.00835517			0.00262203			KIF21A	FALSE
Q7Z4S6_K372			7DaysPAI / 7DaysDMSO	2.97547			1.00638e-08			5.13593e-08			KIF21A	FALSE
Q7Z4S6_K372			14DaysPAI / 14DaysDMSO	4.51552			1.1572e-05			1.21408e-05			KIF21A	FALSE
Q7Z4S6_K374			14DaysPI / 14DaysDMSO	4.30101			9.94887e-06			1.07814e-05			KIF21A	FALSE
Q7Z4S6_K374			14DaysPI / 14DaysDMSO	2.58504			0.000127326			8.07189e-05			KIF21A	FALSE
Q7Z4S6_K374			7DaysPI / 7DaysDMSO	1.34026			0.000363985			0.000188552			KIF21A	FALSE
Q7Z4S6_K374			7DaysPI / 7DaysDMSO	3.59447			5.24258e-05			3.98052e-05			KIF21A	FALSE
Q7Z4S6_K374			7DaysAI / 7DaysDMSO	0.0202247			0.00835517			0.00262203			KIF21A	FALSE
Q7Z4S6_K374			14DaysAI / 14DaysDMSO	0.248117			6.65517e-10			6.23843e-09			KIF21A	FALSE
Q7Z4S6_K374			14DaysAI / 14DaysDMSO	0.120552			0.0123207			0.0036735			KIF21A	FALSE
Q7Z4S6_K374			7DaysAI / 7DaysDMSO	0.167227			0.00419478			0.00144998			KIF21A	FALSE
Q7Z4S6_K374			14DaysPAI / 14DaysDMSO	4.51552			1.1572e-05			1.21408e-05			KIF21A	FALSE
Q7Z4S6_K374			7DaysPAI / 7DaysDMSO	0.32471			4.4054e-06			5.69417e-06			KIF21A	FALSE
Q7Z4S6_K374			7DaysPAI / 7DaysDMSO	2.97547			1.00638e-08			5.13593e-08			KIF21A	FALSE
Q7Z4S6_K374			14DaysPAI / 14DaysDMSO	2.32799			3.87464e-06			5.14917e-06			KIF21A	FALSE
Q7Z4S6_K440	Q9QXL2_K440_M1		14DaysAI / 14DaysDMSO	1.69274	-0.513847		0.000849956	0.365357		0.000378703	0.541505		KIF21A	FALSE
Q7Z4S6_K440	Q9QXL2_K440_M1		14DaysPI / 14DaysDMSO	3.29792	-0.513847		9.17148e-06	0.365357		1.01134e-05	0.541505		KIF21A	FALSE
Q7Z4S6_K440	Q9QXL2_K440_M1		14DaysPAI / 14DaysDMSO	3.28199	-0.513847		8.72124e-05	0.365357		5.96232e-05	0.541505		KIF21A	FALSE
Q7Z4S6_K440	Q9QXL2_K440_M1		7DaysPAI / 7DaysDMSO	2.93854	-0.513847		9.02748e-08	0.365357		2.79971e-07	0.541505		KIF21A	FALSE
Q7Z4S6_K440	Q9QXL2_K440_M1		7DaysAI / 7DaysDMSO	-0.223643	-0.513847		2.42418e-05	0.365357		2.16731e-05	0.541505		KIF21A	FALSE
Q7Z4S6_K440	Q9QXL2_K440_M1		7DaysPI / 7DaysDMSO	2.92811	-0.513847		0.000859718	0.365357		0.00038231	0.541505		KIF21A	FALSE
Q7Z4S6_K492			7DaysPAI / 7DaysDMSO	-0.0678106			0.394793			0.0810682			KIF21A	FALSE
Q7Z4S6_K492			14DaysPI / 14DaysDMSO	3.53632			7.70825e-06			8.82598e-06			KIF21A	FALSE
Q7Z4S6_K492			14DaysAI / 14DaysDMSO	0.202843			0.0643034			0.015819			KIF21A	FALSE
Q7Z4S6_K492			7DaysPI / 7DaysDMSO	0.00198802			0.504958			0.100893			KIF21A	FALSE
Q7Z4S6_K492			7DaysAI / 7DaysDMSO	-0.325633			0.00986894			0.00302867			KIF21A	FALSE
Q7Z4S6_K492			14DaysPAI / 14DaysDMSO	3.48936			2.21237e-06			3.32205e-06			KIF21A	FALSE
Q7Z4S6_K542			14DaysPI / 14DaysDMSO	-3.18292			0.00558517			0.00185267			KIF21A	FALSE
Q7Z4S6_K542			7DaysPI / 7DaysDMSO	-1.18322			0.00144593			0.00058948			KIF21A	FALSE
Q7Z4S6_K542			14DaysAI / 14DaysDMSO	-1.87582			0.0860413			0.0205386			KIF21A	FALSE
Q7Z4S6_K542			7DaysAI / 7DaysDMSO	-2.60646			6.05297e-05			4.46124e-05			KIF21A	FALSE
Q7Z4S6_K542			7DaysPAI / 7DaysDMSO	-2.18265			7.89251e-05			5.50775e-05			KIF21A	FALSE
Q7Z4S6_K542			14DaysPAI / 14DaysDMSO	-1.9453			0.0669551			0.016401			KIF21A	FALSE
Q7Z4S6_K575			14DaysPI / 14DaysDMSO	-1.00751			0.00307583			0.0011137			KIF21A	FALSE
Q7Z4S6_K575			7DaysPI / 7DaysDMSO	-1.49449			0.0624802			0.0154166			KIF21A	FALSE
Q7Z4S6_K575			14DaysAI / 14DaysDMSO	-0.920056			0.0137679			0.00404677			KIF21A	FALSE
Q7Z4S6_K575			7DaysAI / 7DaysDMSO	-1.97013			0.137057			0.031264			KIF21A	FALSE
Q7Z4S6_K575			7DaysPAI / 7DaysDMSO	-2.32077			0.0235453			0.00648028			KIF21A	FALSE
Q7Z4S6_K575			14DaysPAI / 14DaysDMSO	-0.714231			0.00307131			0.00111232			KIF21A	FALSE
Q7Z4S6_K917			14DaysPI / 14DaysDMSO	-0.125275			0.164347			0.0368256			KIF21A	FALSE
Q7Z4S6_K917			7DaysPI / 7DaysDMSO	0.310518			0.0125042			0.00372094			KIF21A	FALSE
Q7Z4S6_K917			14DaysAI / 14DaysDMSO	1.85967			0.00115565			0.000488849			KIF21A	FALSE
Q7Z4S6_K917			7DaysPAI / 7DaysDMSO	0.815073			0.000458642			0.00022784			KIF21A	FALSE
Q7Z4S6_K917			7DaysAI / 7DaysDMSO	3.19872			1.18039e-05			1.23279e-05			KIF21A	FALSE
Q7Z4S6_K917			14DaysPAI / 14DaysDMSO	-0.0375742			0.751281			0.142892			KIF21A	FALSE
Q7Z4V5_K477			14DaysPI / 14DaysDMSO	-2.56959			0.000234304			0.000131774			HDGFL2	FALSE
Q7Z4V5_K477			7DaysPI / 7DaysDMSO	-1.59769			0.00258286			0.000960724			HDGFL2	FALSE
Q7Z4V5_K477			14DaysAI / 14DaysDMSO	-0.543654			0.349547			0.0727011			HDGFL2	FALSE
Q7Z4V5_K477			7DaysAI / 7DaysDMSO	-1.50637			0.179748			0.0399301			HDGFL2	FALSE
Q7Z4V5_K477			7DaysPAI / 7DaysDMSO	-1.50932			0.00732131			0.00233898			HDGFL2	FALSE
Q7Z4V5_K477			14DaysPAI / 14DaysDMSO	-2.82801			0.000222647			0.000126481			HDGFL2	FALSE
Q7Z4V5_K487		Nfu_p_1_054409_K494_M1;Nfu_p_1_054410_K493_M1;Nfu_p_1_054411_K494_M1	7DaysPI / 7DaysDMSO	-3.03994		-2.55351	6.61567e-05		0.0113701	4.78724e-05		0.10106	HDGFL2	FALSE
Q7Z4V5_K487		Nfu_p_1_054409_K494_M1;Nfu_p_1_054410_K493_M1;Nfu_p_1_054411_K494_M1	14DaysPI / 14DaysDMSO	-4.46286		-2.55351	0.000171044		0.0113701	0.000102236		0.10106	HDGFL2	FALSE
Q7Z4V5_K487		Nfu_p_1_054409_K494_M1;Nfu_p_1_054410_K493_M1;Nfu_p_1_054411_K494_M1	14DaysPAI / 14DaysDMSO	-4.64118		-2.55351	0.000141394		0.0113701	8.77665e-05		0.10106	HDGFL2	FALSE
Q7Z4V5_K487		Nfu_p_1_054409_K494_M1;Nfu_p_1_054410_K493_M1;Nfu_p_1_054411_K494_M1	14DaysAI / 14DaysDMSO	-1.6987		-2.55351	0.0540496		0.0113701	0.013544		0.10106	HDGFL2	FALSE
Q7Z4V5_K487		Nfu_p_1_054409_K494_M1;Nfu_p_1_054410_K493_M1;Nfu_p_1_054411_K494_M1	7DaysAI / 7DaysDMSO	-3.59737		-2.55351	4.54628e-05		0.0113701	3.55623e-05		0.10106	HDGFL2	FALSE
Q7Z4V5_K487		Nfu_p_1_054409_K494_M1;Nfu_p_1_054410_K493_M1;Nfu_p_1_054411_K494_M1	7DaysPAI / 7DaysDMSO	-2.48421		-2.55351	9.4887e-05		0.0113701	6.37872e-05		0.10106	HDGFL2	FALSE
Q7Z4V5_K524			14DaysPI / 14DaysDMSO	-3.23953			2.45265e-05			2.18705e-05			HDGFL2	FALSE
Q7Z4V5_K524			7DaysPI / 7DaysDMSO	-4.36159			0.0282794			0.00762018			HDGFL2	FALSE
Q7Z4V5_K524			7DaysAI / 7DaysDMSO	-3.98468			0.107919			0.0251898			HDGFL2	FALSE
Q7Z4V5_K524			14DaysAI / 14DaysDMSO	-2.00885			0.000379028			0.000194932			HDGFL2	FALSE
Q7Z4V5_K524			7DaysPAI / 7DaysDMSO	-4.25139			0.0311412			0.00830025			HDGFL2	FALSE
Q7Z4V5_K524			14DaysPAI / 14DaysDMSO	-2.90666			4.10345e-05			3.28173e-05			HDGFL2	FALSE
Q7Z4V5_K554			14DaysPI / 14DaysDMSO	-4.65943			1.81097e-05			1.72384e-05			HDGFL2	FALSE
Q7Z4V5_K554			7DaysPI / 7DaysDMSO	-5.1218			0.00011686			7.53722e-05			HDGFL2	FALSE
Q7Z4V5_K554			14DaysAI / 14DaysDMSO	-0.750874			0.25389			0.0545434			HDGFL2	FALSE
Q7Z4V5_K554			7DaysAI / 7DaysDMSO	-1.82748			0.0163404			0.00470161			HDGFL2	FALSE
Q7Z4V5_K554			7DaysPAI / 7DaysDMSO	-3.84088			0.000601474			0.000284711			HDGFL2	FALSE
Q7Z4V5_K554			14DaysPAI / 14DaysDMSO	-4.28336			3.18989e-05			2.69134e-05			HDGFL2	FALSE
Q7Z4V5_K574			14DaysPI / 14DaysDMSO	-4.34534			0.00137831			0.00056636			HDGFL2	FALSE
Q7Z4V5_K574			7DaysPI / 7DaysDMSO	-4.12059			0.0014988			0.000607553			HDGFL2	FALSE
Q7Z4V5_K574			14DaysAI / 14DaysDMSO	-1.06291			0.143744			0.0326351			HDGFL2	FALSE
Q7Z4V5_K574			7DaysAI / 7DaysDMSO	-5.31926			0.000742258			0.000338481			HDGFL2	FALSE
Q7Z4V5_K574			7DaysPAI / 7DaysDMSO	-5.42648			0.000642842			0.000300727			HDGFL2	FALSE
Q7Z4V5_K574			14DaysPAI / 14DaysDMSO	-4.40982			0.000971749			0.000423109			HDGFL2	FALSE
Q7Z4W1_K161			14DaysPI / 14DaysDMSO	3.43697			0.0197209			0.00554464			DCXR	FALSE
Q7Z4W1_K161			7DaysPI / 7DaysDMSO	0.870307			0.00100627			0.000435477			DCXR	FALSE
Q7Z4W1_K161			14DaysAI / 14DaysDMSO	-0.223396			0.00196463			0.000762825			DCXR	FALSE
Q7Z4W1_K161			7DaysAI / 7DaysDMSO	0.273976			0.000668461			0.000310527			DCXR	FALSE
Q7Z4W1_K161			7DaysPAI / 7DaysDMSO	0.661659			2.28639e-06			3.40927e-06			DCXR	FALSE
Q7Z4W1_K161			14DaysPAI / 14DaysDMSO	2.73334			0.000302755			0.000162279			DCXR	FALSE
Q7Z4W1_K17			14DaysPI / 14DaysDMSO	4.24377			1.72136e-14			1.32985e-12			DCXR	FALSE
Q7Z4W1_K17			7DaysPI / 7DaysDMSO	4.16054			1.84717e-05			1.75074e-05			DCXR	FALSE
Q7Z4W1_K17			14DaysAI / 14DaysDMSO	0.22975			0.00108789			0.000464812			DCXR	FALSE
Q7Z4W1_K17			7DaysAI / 7DaysDMSO	0.932259			1.54931e-07			4.23977e-07			DCXR	FALSE
Q7Z4W1_K17			7DaysPAI / 7DaysDMSO	4.4419			4.9791e-06			6.26835e-06			DCXR	FALSE
Q7Z4W1_K17			14DaysPAI / 14DaysDMSO	3.97339			2.22796e-08			9.47852e-08			DCXR	FALSE
Q7Z4W1_K171			14DaysPI / 14DaysDMSO	2.92654			0.000120134			7.70577e-05			DCXR	FALSE
Q7Z4W1_K171			7DaysPI / 7DaysDMSO	3.23325			8.40532e-06			9.44664e-06			DCXR	FALSE
Q7Z4W1_K171			7DaysAI / 7DaysDMSO	0.347099			3.49041e-08			1.34037e-07			DCXR	FALSE
Q7Z4W1_K171			14DaysAI / 14DaysDMSO	-0.953191			0.00167236			0.000666128			DCXR	FALSE
Q7Z4W1_K171			14DaysPAI / 14DaysDMSO	2.43271			4.59053e-05			3.58348e-05			DCXR	FALSE
Q7Z4W1_K171			7DaysPAI / 7DaysDMSO	2.51471			1.89653e-05			1.78714e-05			DCXR	FALSE
Q7Z4W1_K196			14DaysPI / 14DaysDMSO	0.376434			0.0315923			0.00840654			DCXR	FALSE
Q7Z4W1_K196			7DaysPI / 7DaysDMSO	-0.099117			0.483344			0.0970478			DCXR	FALSE
Q7Z4W1_K196			14DaysAI / 14DaysDMSO	0.323454			0.0427183			0.010984			DCXR	FALSE
Q7Z4W1_K196			7DaysAI / 7DaysDMSO	-0.590721			6.27748e-06			7.51741e-06			DCXR	FALSE
Q7Z4W1_K196			7DaysPAI / 7DaysDMSO	0.813103			0.138154			0.0314897			DCXR	FALSE
Q7Z4W1_K196			14DaysPAI / 14DaysDMSO	2.12945			0.0846327			0.0202367			DCXR	FALSE
Q7Z569_K385	Q99MP8_K384_M1	Nfu_p_1_015892_K381_M1;Nfu_p_1_015893_K380_M1;Nfu_p_1_015894_K381_M1;Nfu_p_1_015895_K352_M1	14DaysPAI / 14DaysDMSO	-4.07251	0.625498	-0.837209	2.5284e-05	0.00684175	0.0780186	2.23988e-05	0.0324095	0.270954	BRAP	FALSE
Q7Z569_K385	Q99MP8_K384_M1	Nfu_p_1_015892_K381_M1;Nfu_p_1_015893_K380_M1;Nfu_p_1_015894_K381_M1;Nfu_p_1_015895_K352_M1	14DaysAI / 14DaysDMSO	-0.431885	0.625498	-0.837209	0.219058	0.00684175	0.0780186	0.0477427	0.0324095	0.270954	BRAP	FALSE
Q7Z569_K385	Q99MP8_K384_M1	Nfu_p_1_015892_K381_M1;Nfu_p_1_015893_K380_M1;Nfu_p_1_015894_K381_M1;Nfu_p_1_015895_K352_M1	7DaysPAI / 7DaysDMSO	-4.22304	0.625498	-0.837209	0.00117943	0.00684175	0.0780186	0.000497217	0.0324095	0.270954	BRAP	FALSE
Q7Z569_K385	Q99MP8_K384_M1	Nfu_p_1_015892_K381_M1;Nfu_p_1_015893_K380_M1;Nfu_p_1_015894_K381_M1;Nfu_p_1_015895_K352_M1	7DaysAI / 7DaysDMSO	-1.63027	0.625498	-0.837209	0.0615211	0.00684175	0.0780186	0.0152044	0.0324095	0.270954	BRAP	FALSE
Q7Z569_K385	Q99MP8_K384_M1	Nfu_p_1_015892_K381_M1;Nfu_p_1_015893_K380_M1;Nfu_p_1_015894_K381_M1;Nfu_p_1_015895_K352_M1	7DaysPI / 7DaysDMSO	-3.94032	0.625498	-0.837209	0.00139941	0.00684175	0.0780186	0.00057363	0.0324095	0.270954	BRAP	FALSE
Q7Z569_K385	Q99MP8_K384_M1	Nfu_p_1_015892_K381_M1;Nfu_p_1_015893_K380_M1;Nfu_p_1_015894_K381_M1;Nfu_p_1_015895_K352_M1	14DaysPI / 14DaysDMSO	-4.00412	0.625498	-0.837209	2.88852e-05	0.00684175	0.0780186	2.48763e-05	0.0324095	0.270954	BRAP	FALSE
Q7Z569_K426			7DaysPI / 7DaysDMSO	1.74993			0.00225643			0.000857131			BRAP	FALSE
Q7Z569_K426			14DaysAI / 14DaysDMSO	-0.944988			3.50224e-07			7.95151e-07			BRAP	FALSE
Q7Z569_K426			7DaysAI / 7DaysDMSO	-0.0708329			0.00123195			0.000515567			BRAP	FALSE
Q7Z569_K426			7DaysPAI / 7DaysDMSO	1.62326			0.000490867			0.000240862			BRAP	FALSE
Q7Z569_K426			14DaysPAI / 14DaysDMSO	2.09177			6.19798e-06			7.44366e-06			BRAP	FALSE
Q7Z569_K426			14DaysPI / 14DaysDMSO	2.37185			2.2712e-05			2.05818e-05			BRAP	FALSE
Q7Z569_K446			14DaysPI / 14DaysDMSO	1.94964			0.00431117			0.00148409			BRAP	FALSE
Q7Z569_K446			7DaysPI / 7DaysDMSO	1.77545			0.00328788			0.00117848			BRAP	FALSE
Q7Z569_K446			14DaysAI / 14DaysDMSO	-0.863719			0.000207165			0.000119313			BRAP	FALSE
Q7Z569_K446			7DaysPAI / 7DaysDMSO	1.74235			0.000948044			0.000414607			BRAP	FALSE
Q7Z569_K446			7DaysAI / 7DaysDMSO	0.679342			0.000159998			9.69255e-05			BRAP	FALSE
Q7Z569_K446			14DaysPAI / 14DaysDMSO	1.05855			1.10141e-06			1.93178e-06			BRAP	FALSE
Q7Z569_K464			14DaysPI / 14DaysDMSO	3.17148			0.00027241			0.000148958			BRAP	FALSE
Q7Z569_K464			14DaysAI / 14DaysDMSO	0.892855			2.63243e-08			1.078e-07			BRAP	FALSE
Q7Z569_K464			7DaysPI / 7DaysDMSO	1.2174			0.0844402			0.0201958			BRAP	FALSE
Q7Z569_K464			14DaysPAI / 14DaysDMSO	2.23486			1.68412e-10			2.11829e-09			BRAP	FALSE
Q7Z569_K464			7DaysPAI / 7DaysDMSO	1.10418			0.0697424			0.017011			BRAP	FALSE
Q7Z569_K464			7DaysAI / 7DaysDMSO	-0.373357			0.00340559			0.00121446			BRAP	FALSE
Q7Z569_K482			7DaysPI / 7DaysDMSO	0.365069			0.243096			0.052446			BRAP	FALSE
Q7Z569_K482			7DaysPAI / 7DaysDMSO	0.934902			0.0145564			0.00424874			BRAP	FALSE
Q7Z569_K482			14DaysAI / 14DaysDMSO	0.027572			0.852945			0.159275			BRAP	FALSE
Q7Z569_K482			7DaysAI / 7DaysDMSO	0.21903			0.285432			0.0606111			BRAP	FALSE
Q7Z569_K482			14DaysPAI / 14DaysDMSO	0.915839			0.000176438			0.000104821			BRAP	FALSE
Q7Z569_K482			14DaysPI / 14DaysDMSO	0.398877			0.319652			0.0671032			BRAP	FALSE
Q7Z569_K507			14DaysPI / 14DaysDMSO	2.51104			0.00115364			0.000488131			BRAP	FALSE
Q7Z569_K507			7DaysPI / 7DaysDMSO	2.70739			0.00285111			0.00104428			BRAP	FALSE
Q7Z569_K507			14DaysAI / 14DaysDMSO	0.136892			0.00212795			0.000815783			BRAP	FALSE
Q7Z569_K507			7DaysAI / 7DaysDMSO	-0.0155005			0.378219			0.0780203			BRAP	FALSE
Q7Z569_K507			7DaysPAI / 7DaysDMSO	2.79683			0.00289918			0.00105917			BRAP	FALSE
Q7Z569_K507			14DaysPAI / 14DaysDMSO	3.11496			1.02942e-07			3.09353e-07			BRAP	FALSE
Q7Z569_K522			7DaysAI / 7DaysDMSO	-0.90498			9.92066e-07			1.78134e-06			BRAP	FALSE
Q7Z569_K522			14DaysAI / 14DaysDMSO	0.809104			7.01114e-06			8.19584e-06			BRAP	FALSE
Q7Z569_K522			7DaysPAI / 7DaysDMSO	1.44391			0.0168639			0.00483305			BRAP	FALSE
Q7Z569_K522			14DaysPAI / 14DaysDMSO	2.82691			0.00187011			0.000731803			BRAP	FALSE
Q7Z569_K522			14DaysPI / 14DaysDMSO	4.17947			0.000514121			0.000250182			BRAP	FALSE
Q7Z569_K522			7DaysPI / 7DaysDMSO	1.92813			0.0933229			0.0221007			BRAP	FALSE
Q7Z569_K56			14DaysPI / 14DaysDMSO	2.72802			1.35e-07			3.81354e-07			BRAP	FALSE
Q7Z569_K56			7DaysPI / 7DaysDMSO	1.5257			0.00152197			0.000615456			BRAP	FALSE
Q7Z569_K56			14DaysAI / 14DaysDMSO	0.181778			0.0177554			0.00505646			BRAP	FALSE
Q7Z569_K56			7DaysPAI / 7DaysDMSO	1.66232			0.00331695			0.00118735			BRAP	FALSE
Q7Z569_K56			14DaysPAI / 14DaysDMSO	2.38409			1.20016e-05			1.24888e-05			BRAP	FALSE
Q7Z569_K56			7DaysAI / 7DaysDMSO	-0.51857			4.75826e-05			3.6869e-05			BRAP	FALSE
Q7Z569_K85			7DaysPI / 7DaysDMSO	3.28587			0.000969488			0.000422295			BRAP	FALSE
Q7Z569_K85			14DaysPI / 14DaysDMSO	3.37263			1.91683e-08			8.43778e-08			BRAP	FALSE
Q7Z569_K85			14DaysAI / 14DaysDMSO	-0.669397			0.0022054			0.000840817			BRAP	FALSE
Q7Z569_K85			7DaysAI / 7DaysDMSO	0.107812			7.1547e-05			5.09257e-05			BRAP	FALSE
Q7Z569_K85			7DaysPAI / 7DaysDMSO	3.1971			0.000593791			0.000281677			BRAP	FALSE
Q7Z569_K85			14DaysPAI / 14DaysDMSO	2.94395			1.01937e-07			3.07048e-07			BRAP	FALSE
Q7Z589_K575			14DaysPAI / 14DaysDMSO	1.77863			0.00694661			0.00223519			EMSY	FALSE
Q7Z589_K575			14DaysPI / 14DaysDMSO	2.49285			0.0101897			0.00311403			EMSY	FALSE
Q7Z589_K575			7DaysPI / 7DaysDMSO	0.290864			0.0599704			0.0148602			EMSY	FALSE
Q7Z589_K575			14DaysAI / 14DaysDMSO	0.63442			0.000183159			0.000108019			EMSY	FALSE
Q7Z589_K575			7DaysAI / 7DaysDMSO	-0.212703			0.145954			0.0330879			EMSY	FALSE
Q7Z589_K575			7DaysPAI / 7DaysDMSO	-0.815101			8.33558e-05			5.75231e-05			EMSY	FALSE
Q7Z589_K583			14DaysAI / 14DaysDMSO	-0.0243517			0.786176			0.148589			EMSY	FALSE
Q7Z589_K583			7DaysAI / 7DaysDMSO	-0.790548			1.64832e-06			2.64159e-06			EMSY	FALSE
Q7Z589_K583			7DaysPAI / 7DaysDMSO	2.27266			0.00196537			0.000763071			EMSY	FALSE
Q7Z589_K583			14DaysPAI / 14DaysDMSO	2.94158			0.000592143			0.000281044			EMSY	FALSE
Q7Z589_K583			14DaysPI / 14DaysDMSO	2.32485			0.00148988			0.000604506			EMSY	FALSE
Q7Z589_K583			7DaysPI / 7DaysDMSO	3.21449			0.00404641			0.00140624			EMSY	FALSE
Q7Z589_K597			14DaysPI / 14DaysDMSO	4.7892			0.00644497			0.00209554			EMSY	FALSE
Q7Z589_K597			7DaysPI / 7DaysDMSO	1.05511			0.00503833			0.00169632			EMSY	FALSE
Q7Z589_K597			14DaysAI / 14DaysDMSO	0.78354			1.98895e-12			6.12268e-11			EMSY	FALSE
Q7Z589_K597			7DaysAI / 7DaysDMSO	-0.363127			1.26494e-07			3.62548e-07			EMSY	FALSE
Q7Z589_K597			7DaysPAI / 7DaysDMSO	0.90072			0.0115643			0.00347634			EMSY	FALSE
Q7Z589_K597			14DaysPAI / 14DaysDMSO	4.33722			0.00152967			0.000618061			EMSY	FALSE
Q7Z589_K610			14DaysPI / 14DaysDMSO	3.3219			0.000703635			0.00032394			EMSY	FALSE
Q7Z589_K610			7DaysPI / 7DaysDMSO	1.9435			0.000801416			0.000360685			EMSY	FALSE
Q7Z589_K610			14DaysAI / 14DaysDMSO	-0.997203			8.81639e-08			2.74892e-07			EMSY	FALSE
Q7Z589_K610			7DaysAI / 7DaysDMSO	0.408202			7.27639e-06			8.43988e-06			EMSY	FALSE
Q7Z589_K610			7DaysPAI / 7DaysDMSO	2.56006			0.00021956			0.000125057			EMSY	FALSE
Q7Z589_K610			14DaysPAI / 14DaysDMSO	3.45546			0.00295241			0.00107566			EMSY	FALSE
Q7Z589_K620			14DaysPI / 14DaysDMSO	2.70523			0.00130509			0.000541049			EMSY	FALSE
Q7Z589_K620			7DaysPI / 7DaysDMSO	-0.193524			0.196695			0.043316			EMSY	FALSE
Q7Z589_K620			14DaysAI / 14DaysDMSO	-0.355791			0.00115653			0.000489136			EMSY	FALSE
Q7Z589_K620			7DaysPAI / 7DaysDMSO	0.652994			0.0189602			0.00535639			EMSY	FALSE
Q7Z589_K620			7DaysAI / 7DaysDMSO	0.0496311			0.720273			0.137768			EMSY	FALSE
Q7Z589_K620			14DaysPAI / 14DaysDMSO	2.08271			8.05784e-05			5.59878e-05			EMSY	FALSE
Q7Z589_K655			14DaysPI / 14DaysDMSO	2.3291			4.64381e-05			3.61677e-05			EMSY	FALSE
Q7Z589_K655			7DaysPI / 7DaysDMSO	0.670872			0.0307891			0.008217			EMSY	FALSE
Q7Z589_K655			14DaysAI / 14DaysDMSO	0.0967722			0.348243			0.072459			EMSY	FALSE
Q7Z589_K655			7DaysAI / 7DaysDMSO	0.0219256			0.847639			0.158438			EMSY	FALSE
Q7Z589_K655			7DaysPAI / 7DaysDMSO	1.03901			0.0271259			0.00734436			EMSY	FALSE
Q7Z589_K655			14DaysPAI / 14DaysDMSO	2.06318			0.00229948			0.000870794			EMSY	FALSE
Q7Z589_K663			14DaysPI / 14DaysDMSO	1.59825			0.00254582			0.00094906			EMSY	FALSE
Q7Z589_K663			7DaysPI / 7DaysDMSO	0.283486			0.0424355			0.0109191			EMSY	FALSE
Q7Z589_K663			14DaysAI / 14DaysDMSO	0.979415			7.83977e-09			4.23267e-08			EMSY	FALSE
Q7Z589_K663			7DaysAI / 7DaysDMSO	-0.551379			0.000153971			9.4001e-05			EMSY	FALSE
Q7Z589_K663			14DaysPAI / 14DaysDMSO	2.60737			3.06731e-06			4.28734e-06			EMSY	FALSE
Q7Z589_K663			7DaysPAI / 7DaysDMSO	0.155215			0.125653			0.0289016			EMSY	FALSE
Q7Z589_K669			14DaysPI / 14DaysDMSO	1.04463			0.761409			0.144551			EMSY	FALSE
Q7Z589_K669			7DaysPI / 7DaysDMSO	0.385424			0.402124			0.0824137			EMSY	FALSE
Q7Z589_K669			14DaysAI / 14DaysDMSO	0.19762			0.53037			0.105378			EMSY	FALSE
Q7Z589_K669			7DaysAI / 7DaysDMSO	0.0555696			0.831842			0.155936			EMSY	FALSE
Q7Z589_K669			7DaysPAI / 7DaysDMSO	0.122021			0.221557			0.0482341			EMSY	FALSE
Q7Z589_K669			14DaysPAI / 14DaysDMSO	1.2587			0.379988			0.0783458			EMSY	FALSE
Q7Z589_K950			14DaysPI / 14DaysDMSO	2.11189			5.68629e-06			6.95585e-06			EMSY	FALSE
Q7Z589_K950			7DaysPI / 7DaysDMSO	0.671419			0.105612			0.0247047			EMSY	FALSE
Q7Z589_K950			7DaysAI / 7DaysDMSO	0.00654536			0.95631			0.175222			EMSY	FALSE
Q7Z589_K950			14DaysPAI / 14DaysDMSO	1.48			1.25199e-08			6.0799e-08			EMSY	FALSE
Q7Z589_K950			14DaysAI / 14DaysDMSO	0.168039			0.152581			0.0344394			EMSY	FALSE
Q7Z589_K950			7DaysPAI / 7DaysDMSO	0.286796			0.0968081			0.0228435			EMSY	FALSE
Q7Z589_K953			14DaysPI / 14DaysDMSO	3.04692			0.00039831			0.000203047			EMSY	FALSE
Q7Z589_K953			7DaysPI / 7DaysDMSO	1.26936			0.000236228			0.000132644			EMSY	FALSE
Q7Z589_K953			14DaysAI / 14DaysDMSO	0.920999			1.66051e-10			2.09529e-09			EMSY	FALSE
Q7Z589_K953			7DaysAI / 7DaysDMSO	-0.497183			2.34537e-06			3.47805e-06			EMSY	FALSE
Q7Z589_K953			7DaysPAI / 7DaysDMSO	0.558663			0.10769			0.0251417			EMSY	FALSE
Q7Z589_K953			14DaysPAI / 14DaysDMSO	2.99799			1.47058e-06			2.41784e-06			EMSY	FALSE
Q7Z5B4_K141		Nfu_p_1_026247_K132_M1;Nfu_p_1_026248_K133_M1	14DaysAI / 14DaysDMSO	0.639902		-2.2227	0.250593		0.0116607	0.0539059		0.102882	RIC3	FALSE
Q7Z5B4_K141		Nfu_p_1_026247_K132_M1;Nfu_p_1_026248_K133_M1	14DaysPAI / 14DaysDMSO	2.38951		-2.2227	0.000184106		0.0116607	0.000108469		0.102882	RIC3	FALSE
Q7Z5B4_K141		Nfu_p_1_026247_K132_M1;Nfu_p_1_026248_K133_M1	14DaysPI / 14DaysDMSO	2.78508		-2.2227	1.46576e-05		0.0116607	1.45964e-05		0.102882	RIC3	FALSE
Q7Z5B4_K141		Nfu_p_1_026247_K132_M1;Nfu_p_1_026248_K133_M1	7DaysPAI / 7DaysDMSO	3.44678		-2.2227	1.1022e-05		0.0116607	1.16857e-05		0.102882	RIC3	FALSE
Q7Z5B4_K141		Nfu_p_1_026247_K132_M1;Nfu_p_1_026248_K133_M1	7DaysAI / 7DaysDMSO	0.695839		-2.2227	1.15273e-07		0.0116607	3.37242e-07		0.102882	RIC3	FALSE
Q7Z5B4_K141		Nfu_p_1_026247_K132_M1;Nfu_p_1_026248_K133_M1	7DaysPI / 7DaysDMSO	2.21878		-2.2227	0.000230447		0.0116607	0.000130037		0.102882	RIC3	FALSE
Q7Z5G4_K103	Q91W53_K103_M1	Nfu_p_1_051166_K110_M1	7DaysAI / 7DaysDMSO	-0.92041	0.21997	-0.386899	1.63036e-07	0.295938	0.302272	4.40981e-07	0.475055	0.544044	GOLGA7	FALSE
Q7Z5G4_K103	Q91W53_K103_M1	Nfu_p_1_051166_K110_M1	7DaysPAI / 7DaysDMSO	-0.175343	0.21997	-0.386899	0.0420131	0.295938	0.302272	0.0108225	0.475055	0.544044	GOLGA7	FALSE
Q7Z5G4_K103	Q91W53_K103_M1	Nfu_p_1_051166_K110_M1	14DaysPAI / 14DaysDMSO	-0.177449	0.21997	-0.386899	0.604892	0.295938	0.302272	0.118302	0.475055	0.544044	GOLGA7	FALSE
Q7Z5G4_K103	Q91W53_K103_M1	Nfu_p_1_051166_K110_M1	14DaysAI / 14DaysDMSO	-0.923337	0.21997	-0.386899	0.0800889	0.295938	0.302272	0.019259	0.475055	0.544044	GOLGA7	FALSE
Q7Z5G4_K103	Q91W53_K103_M1	Nfu_p_1_051166_K110_M1	14DaysPI / 14DaysDMSO	-0.298651	0.21997	-0.386899	0.37464	0.295938	0.302272	0.077357	0.475055	0.544044	GOLGA7	FALSE
Q7Z5G4_K103	Q91W53_K103_M1	Nfu_p_1_051166_K110_M1	7DaysPI / 7DaysDMSO	-0.725081	0.21997	-0.386899	8.00916e-05	0.295938	0.302272	5.57196e-05	0.475055	0.544044	GOLGA7	FALSE
Q7Z5G4_K11			14DaysPI / 14DaysDMSO	0.79601			0.00972647			0.0029908			GOLGA7	FALSE
Q7Z5G4_K11			7DaysPI / 7DaysDMSO	0.368588			0.00424418			0.00146451			GOLGA7	FALSE
Q7Z5G4_K11			7DaysAI / 7DaysDMSO	1.32349			6.60469e-07			1.29767e-06			GOLGA7	FALSE
Q7Z5G4_K11			14DaysAI / 14DaysDMSO	0.722288			0.0748118			0.0181173			GOLGA7	FALSE
Q7Z5G4_K11			7DaysPAI / 7DaysDMSO	1.3542			0.000467819			0.000231548			GOLGA7	FALSE
Q7Z5G4_K11			14DaysPAI / 14DaysDMSO	1.25412			0.000138001			8.60776e-05			GOLGA7	FALSE
Q7Z5G4_K29	Q91W53_K29_M1	Nfu_p_1_051166_K36_M1	7DaysPI / 7DaysDMSO	-1.03123	0.271027	-0.906417	0.279345	0.610556	0.0336146	0.059449	0.756109	0.177208	GOLGA7	FALSE
Q7Z5G4_K29	Q91W53_K29_M1	Nfu_p_1_051166_K36_M1	14DaysAI / 14DaysDMSO	-0.320302	0.271027	-0.906417	0.499136	0.610556	0.0336146	0.0998549	0.756109	0.177208	GOLGA7	FALSE
Q7Z5G4_K29	Q91W53_K29_M1	Nfu_p_1_051166_K36_M1	7DaysPAI / 7DaysDMSO	-1.97014	0.271027	-0.906417	0.0237787	0.610556	0.0336146	0.00653712	0.756109	0.177208	GOLGA7	FALSE
Q7Z5G4_K29	Q91W53_K29_M1	Nfu_p_1_051166_K36_M1	14DaysPI / 14DaysDMSO	-1.52814	0.271027	-0.906417	0.0143939	0.610556	0.0336146	0.00420706	0.756109	0.177208	GOLGA7	FALSE
Q7Z5G4_K29	Q91W53_K29_M1	Nfu_p_1_051166_K36_M1	7DaysAI / 7DaysDMSO	-2.94605	0.271027	-0.906417	0.00580347	0.610556	0.0336146	0.00191441	0.756109	0.177208	GOLGA7	FALSE
Q7Z5G4_K29	Q91W53_K29_M1	Nfu_p_1_051166_K36_M1	14DaysPAI / 14DaysDMSO	-0.264316	0.271027	-0.906417	0.675608	0.610556	0.0336146	0.130321	0.756109	0.177208	GOLGA7	FALSE
Q7Z5G4_K92			14DaysPI / 14DaysDMSO	-1.33537			4.55569e-08			1.64775e-07			GOLGA7	FALSE
Q7Z5G4_K92			7DaysPI / 7DaysDMSO	-0.511691			2.6371e-05			2.31537e-05			GOLGA7	FALSE
Q7Z5G4_K92			14DaysAI / 14DaysDMSO	3.89073			1.22765e-05			1.27096e-05			GOLGA7	FALSE
Q7Z5G4_K92			7DaysAI / 7DaysDMSO	6.05394			1.5076e-06			2.46467e-06			GOLGA7	FALSE
Q7Z5G4_K92			7DaysPAI / 7DaysDMSO	2.69889			1.81689e-07			4.79404e-07			GOLGA7	FALSE
Q7Z5G4_K92			14DaysPAI / 14DaysDMSO	0.381674			0.000196789			0.000114477			GOLGA7	FALSE
Q7Z5G4_K95	Q91W53_K95_M1	Nfu_p_1_043575_K116_M1	14DaysPAI / 14DaysDMSO	0.381674	0.607464	0.117744	0.000196789	0.0144907	0.76739	0.000114477	0.0573873	0.8882	GOLGA7	FALSE
Q7Z5G4_K95	Q91W53_K95_M1	Nfu_p_1_043575_K116_M1	7DaysAI / 7DaysDMSO	2.80655	0.607464	0.117744	0.00261121	0.0144907	0.76739	0.000969642	0.0573873	0.8882	GOLGA7	FALSE
Q7Z5G4_K95	Q91W53_K95_M1	Nfu_p_1_043575_K116_M1	14DaysAI / 14DaysDMSO	3.24379	0.607464	0.117744	7.99413e-05	0.0144907	0.76739	5.56371e-05	0.0573873	0.8882	GOLGA7	FALSE
Q7Z5G4_K95	Q91W53_K95_M1	Nfu_p_1_043575_K116_M1	7DaysPAI / 7DaysDMSO	2.69889	0.607464	0.117744	1.81689e-07	0.0144907	0.76739	4.79404e-07	0.0573873	0.8882	GOLGA7	FALSE
Q7Z5G4_K95	Q91W53_K95_M1	Nfu_p_1_043575_K116_M1	14DaysAI / 14DaysDMSO	3.89073	0.607464	0.117744	1.22765e-05	0.0144907	0.76739	1.27096e-05	0.0573873	0.8882	GOLGA7	FALSE
Q7Z5G4_K95	Q91W53_K95_M1	Nfu_p_1_043575_K116_M1	14DaysPAI / 14DaysDMSO	0.410281	0.607464	0.117744	0.00035213	0.0144907	0.76739	0.000183522	0.0573873	0.8882	GOLGA7	FALSE
Q7Z5G4_K95	Q91W53_K95_M1	Nfu_p_1_043575_K116_M1	14DaysPI / 14DaysDMSO	-0.763719	0.607464	0.117744	5.28674e-06	0.0144907	0.76739	6.56769e-06	0.0573873	0.8882	GOLGA7	FALSE
Q7Z5G4_K95	Q91W53_K95_M1	Nfu_p_1_043575_K116_M1	7DaysPI / 7DaysDMSO	-0.511691	0.607464	0.117744	2.6371e-05	0.0144907	0.76739	2.31537e-05	0.0573873	0.8882	GOLGA7	FALSE
Q7Z5G4_K95	Q91W53_K95_M1	Nfu_p_1_043575_K116_M1	7DaysPAI / 7DaysDMSO	0.00444132	0.607464	0.117744	0.494828	0.0144907	0.76739	0.0990838	0.0573873	0.8882	GOLGA7	FALSE
Q7Z5G4_K95	Q91W53_K95_M1	Nfu_p_1_043575_K116_M1	7DaysPI / 7DaysDMSO	-2.20716	0.607464	0.117744	1.89081e-06	0.0144907	0.76739	2.94075e-06	0.0573873	0.8882	GOLGA7	FALSE
Q7Z5G4_K95	Q91W53_K95_M1	Nfu_p_1_043575_K116_M1	14DaysPI / 14DaysDMSO	-1.33537	0.607464	0.117744	4.55569e-08	0.0144907	0.76739	1.64775e-07	0.0573873	0.8882	GOLGA7	FALSE
Q7Z5G4_K95	Q91W53_K95_M1	Nfu_p_1_043575_K116_M1	7DaysAI / 7DaysDMSO	6.05394	0.607464	0.117744	1.5076e-06	0.0144907	0.76739	2.46467e-06	0.0573873	0.8882	GOLGA7	FALSE
Q7Z5K2_K1059			14DaysPI / 14DaysDMSO	1.02463			0.033108			0.00876226			WAPL	FALSE
Q7Z5K2_K1059			7DaysPI / 7DaysDMSO	-0.16668			0.372806			0.0770168			WAPL	FALSE
Q7Z5K2_K1059			14DaysAI / 14DaysDMSO	0.497624			0.0194042			0.00546635			WAPL	FALSE
Q7Z5K2_K1059			7DaysAI / 7DaysDMSO	-0.422613			0.0151434			0.00439872			WAPL	FALSE
Q7Z5K2_K1059			7DaysPAI / 7DaysDMSO	-1.08239			9.40108e-08			2.88599e-07			WAPL	FALSE
Q7Z5K2_K1059			14DaysPAI / 14DaysDMSO	-0.0677348			0.751173			0.142875			WAPL	FALSE
Q7Z5L2_K212			14DaysPI / 14DaysDMSO	4.29182			0.0867103			0.020682			R3HCC1L	FALSE
Q7Z5L2_K212			7DaysPI / 7DaysDMSO	1.2461			0.0169468			0.00485376			R3HCC1L	FALSE
Q7Z5L2_K212			14DaysAI / 14DaysDMSO	0.141799			0.311605			0.0655866			R3HCC1L	FALSE
Q7Z5L2_K212			7DaysAI / 7DaysDMSO	-0.530246			0.00505293			0.00170047			R3HCC1L	FALSE
Q7Z5L2_K212			7DaysPAI / 7DaysDMSO	0.888883			0.0345895			0.00910967			R3HCC1L	FALSE
Q7Z5L2_K212			14DaysPAI / 14DaysDMSO	2.61639			0.0330125			0.00873969			R3HCC1L	FALSE
Q7Z5L2_K730			14DaysPI / 14DaysDMSO	4.23271			6.96231e-06			8.15235e-06			R3HCC1L	FALSE
Q7Z5L2_K730			7DaysPI / 7DaysDMSO	2.57694			0.00137651			0.000565735			R3HCC1L	FALSE
Q7Z5L2_K730			14DaysAI / 14DaysDMSO	-0.358064			3.52825e-07			7.9979e-07			R3HCC1L	FALSE
Q7Z5L2_K730			7DaysAI / 7DaysDMSO	0.204456			0.918326			0.169427			R3HCC1L	FALSE
Q7Z5L2_K730			7DaysPAI / 7DaysDMSO	3.08022			0.00205731			0.000792923			R3HCC1L	FALSE
Q7Z5L2_K730			14DaysPAI / 14DaysDMSO	3.68335			0.000110235			7.19198e-05			R3HCC1L	FALSE
Q7Z5L9_K303			14DaysPI / 14DaysDMSO	-2.75149			0.000223892			0.000127051			IRF2BP2	FALSE
Q7Z5L9_K303			7DaysPI / 7DaysDMSO	-4.85156			0.000742909			0.000338728			IRF2BP2	FALSE
Q7Z5L9_K303			14DaysAI / 14DaysDMSO	-0.822393			0.306536			0.0646242			IRF2BP2	FALSE
Q7Z5L9_K303			7DaysPAI / 7DaysDMSO	-3.94815			0.00156936			0.000631426			IRF2BP2	FALSE
Q7Z5L9_K303			7DaysAI / 7DaysDMSO	-2.78876			0.00344182			0.00122544			IRF2BP2	FALSE
Q7Z5L9_K303			14DaysPAI / 14DaysDMSO	-3.04063			0.000141965			8.80549e-05			IRF2BP2	FALSE
Q7Z5N4_K1097			14DaysPI / 14DaysDMSO	1.00979			0.0115826			0.0034812			SDK1	FALSE
Q7Z5N4_K1097			7DaysPI / 7DaysDMSO	2.06703			0.007189			0.00230241			SDK1	FALSE
Q7Z5N4_K1097			14DaysAI / 14DaysDMSO	-0.536038			0.000252818			0.000140193			SDK1	FALSE
Q7Z5N4_K1097			7DaysAI / 7DaysDMSO	-0.303417			6.81561e-07			1.32958e-06			SDK1	FALSE
Q7Z5N4_K1097			14DaysPAI / 14DaysDMSO	1.33419			0.0232543			0.00640971			SDK1	FALSE
Q7Z5N4_K1097			7DaysPAI / 7DaysDMSO	2.63727			0.0280352			0.00756221			SDK1	FALSE
Q7Z5N4_K1149			7DaysPAI / 7DaysDMSO	3.81925			0.0122297			0.00365007			SDK1	FALSE
Q7Z5N4_K1149			14DaysPI / 14DaysDMSO	2.39479			0.000202266			0.000117033			SDK1	FALSE
Q7Z5N4_K1149			7DaysPI / 7DaysDMSO	3.17787			0.00198665			0.000769993			SDK1	FALSE
Q7Z5N4_K1149			14DaysAI / 14DaysDMSO	0.252966			0.000461531			0.000229006			SDK1	FALSE
Q7Z5N4_K1149			7DaysAI / 7DaysDMSO	-0.326661			1.34606e-06			2.25609e-06			SDK1	FALSE
Q7Z5N4_K1149			14DaysPAI / 14DaysDMSO	2.55939			0.000571215			0.000272865			SDK1	FALSE
Q7Z5N4_K1319			14DaysPI / 14DaysDMSO	0.0925201			0.686353			0.13213			SDK1	FALSE
Q7Z5N4_K1319			7DaysPI / 7DaysDMSO	1.21575			0.00592797			0.00194971			SDK1	FALSE
Q7Z5N4_K1319			14DaysAI / 14DaysDMSO	-0.989764			0.0029709			0.00108135			SDK1	FALSE
Q7Z5N4_K1319			7DaysAI / 7DaysDMSO	0.980674			2.20408e-05			2.01004e-05			SDK1	FALSE
Q7Z5N4_K1319			7DaysPAI / 7DaysDMSO	3.05643			0.00511451			0.00171808			SDK1	FALSE
Q7Z5N4_K1319			14DaysPAI / 14DaysDMSO	0.869787			0.935322			0.172021			SDK1	FALSE
Q7Z5N4_K1374			14DaysPI / 14DaysDMSO	1.19817			0.0839595			0.0200933			SDK1	FALSE
Q7Z5N4_K1374			7DaysPI / 7DaysDMSO	2.78776			0.00551226			0.00183189			SDK1	FALSE
Q7Z5N4_K1374			14DaysAI / 14DaysDMSO	-1.04312			0.000269567			0.000147699			SDK1	FALSE
Q7Z5N4_K1374			7DaysAI / 7DaysDMSO	0.86686			0.000400303			0.000203884			SDK1	FALSE
Q7Z5N4_K1374			7DaysPAI / 7DaysDMSO	3.81047			0.0368751			0.00963982			SDK1	FALSE
Q7Z5N4_K1374			14DaysPAI / 14DaysDMSO	1.29404			0.0618529			0.0152776			SDK1	FALSE
Q7Z5N4_K161			14DaysPI / 14DaysDMSO	3.5737			0.0181462			0.00515401			SDK1	FALSE
Q7Z5N4_K161			7DaysPI / 7DaysDMSO	2.33004			0.00409139			0.00141938			SDK1	FALSE
Q7Z5N4_K161			14DaysAI / 14DaysDMSO	-0.088351			0.205555			0.0450765			SDK1	FALSE
Q7Z5N4_K161			7DaysAI / 7DaysDMSO	0.516998			2.06099e-05			1.90675e-05			SDK1	FALSE
Q7Z5N4_K161			7DaysPAI / 7DaysDMSO	2.56845			0.00202709			0.000783105			SDK1	FALSE
Q7Z5N4_K161			14DaysPAI / 14DaysDMSO	2.20924			0.00175936			0.00069518			SDK1	FALSE
Q7Z5N4_K1967			14DaysPI / 14DaysDMSO	2.02219			0.00225987			0.000858223			SDK1	FALSE
Q7Z5N4_K1967			7DaysPI / 7DaysDMSO	0.881378			0.000551682			0.000265174			SDK1	FALSE
Q7Z5N4_K1967			14DaysAI / 14DaysDMSO	0.165607			0.0848864			0.0202911			SDK1	FALSE
Q7Z5N4_K1967			7DaysAI / 7DaysDMSO	0.545627			0.00522561			0.00174984			SDK1	FALSE
Q7Z5N4_K1967			7DaysPAI / 7DaysDMSO	2.82217			2.83711e-06			4.03535e-06			SDK1	FALSE
Q7Z5N4_K1967			14DaysPAI / 14DaysDMSO	1.0425			0.000813695			0.000365265			SDK1	FALSE
Q7Z5N4_K2074			14DaysPI / 14DaysDMSO	-1.35217			0.000111973			7.28206e-05			SDK1	FALSE
Q7Z5N4_K2074			14DaysAI / 14DaysDMSO	1.20836			0.00536728			0.00179004			SDK1	FALSE
Q7Z5N4_K2074			7DaysPI / 7DaysDMSO	-2.46693			4.93434e-07			1.03568e-06			SDK1	FALSE
Q7Z5N4_K2074			7DaysAI / 7DaysDMSO	0.733623			0.000159178			9.65291e-05			SDK1	FALSE
Q7Z5N4_K2074			7DaysPAI / 7DaysDMSO	-1.14323			4.17204e-05			3.32442e-05			SDK1	FALSE
Q7Z5N4_K2074			14DaysPAI / 14DaysDMSO	-0.859896			0.00108499			0.000463768			SDK1	FALSE
Q7Z5Q1_K168			14DaysPI / 14DaysDMSO	1.43243			0.00261647			0.000971256			CPEB2	FALSE
Q7Z5Q1_K168			7DaysPI / 7DaysDMSO	0.457793			0.0116311			0.00349387			CPEB2	FALSE
Q7Z5Q1_K168			14DaysAI / 14DaysDMSO	-0.630416			0.00755632			0.00240392			CPEB2	FALSE
Q7Z5Q1_K168			7DaysPAI / 7DaysDMSO	1.04947			0.00143513			0.00058585			CPEB2	FALSE
Q7Z5Q1_K168			7DaysAI / 7DaysDMSO	-2.88216			9.69514e-05			6.48943e-05			CPEB2	FALSE
Q7Z5Q1_K168			14DaysPAI / 14DaysDMSO	1.33149			1.8695e-05			1.7671e-05			CPEB2	FALSE
Q7Z5Q1_K179			14DaysPI / 14DaysDMSO	0.601415			0.389255			0.0800556			CPEB2	FALSE
Q7Z5Q1_K179			7DaysPI / 7DaysDMSO	0.472815			0.005724			0.00189201			CPEB2	FALSE
Q7Z5Q1_K179			14DaysAI / 14DaysDMSO	-2.37912			0.0161759			0.00466034			CPEB2	FALSE
Q7Z5Q1_K179			7DaysAI / 7DaysDMSO	-0.0142946			0.751738			0.142966			CPEB2	FALSE
Q7Z5Q1_K179			7DaysPAI / 7DaysDMSO	1.63603			0.0054293			0.00180805			CPEB2	FALSE
Q7Z5Q1_K179			14DaysPAI / 14DaysDMSO	0.486455			0.215742			0.0470884			CPEB2	FALSE
Q7Z5Q1_K190			14DaysPI / 14DaysDMSO	3.22763			0.0090762			0.00281679			CPEB2	FALSE
Q7Z5Q1_K190			7DaysPI / 7DaysDMSO	2.08659			1.13447e-05			1.19524e-05			CPEB2	FALSE
Q7Z5Q1_K190			14DaysAI / 14DaysDMSO	-2.10234			3.28088e-05			2.75127e-05			CPEB2	FALSE
Q7Z5Q1_K190			7DaysAI / 7DaysDMSO	-2.13929			2.51188e-06			3.66946e-06			CPEB2	FALSE
Q7Z5Q1_K190			14DaysPAI / 14DaysDMSO	2.21616			0.00494369			0.00166893			CPEB2	FALSE
Q7Z5Q1_K190			7DaysPAI / 7DaysDMSO	1.49376			1.07635e-05			1.14679e-05			CPEB2	FALSE
Q7Z5Q1_K513			14DaysPI / 14DaysDMSO	3.35968			2.28906e-05			2.07093e-05			CPEB2	FALSE
Q7Z5Q1_K513			7DaysPI / 7DaysDMSO	1.17819			0.00274488			0.00101139			CPEB2	FALSE
Q7Z5Q1_K513			14DaysAI / 14DaysDMSO	0.0112191			0.88414			0.164152			CPEB2	FALSE
Q7Z5Q1_K513			7DaysPAI / 7DaysDMSO	1.61253			0.000804245			0.000361744			CPEB2	FALSE
Q7Z5Q1_K513			14DaysPAI / 14DaysDMSO	2.58031			2.80798e-10			3.16824e-09			CPEB2	FALSE
Q7Z5Q1_K513			7DaysAI / 7DaysDMSO	0.397706			0.00108044			0.000462143			CPEB2	FALSE
Q7Z5Q1_K575			14DaysPI / 14DaysDMSO	3.002			0.0171511			0.00490525			CPEB2	FALSE
Q7Z5Q1_K575			7DaysPI / 7DaysDMSO	3.3327			0.000589011			0.00027981			CPEB2	FALSE
Q7Z5Q1_K575			14DaysAI / 14DaysDMSO	-1.09291			3.62173e-05			2.97307e-05			CPEB2	FALSE
Q7Z5Q1_K575			7DaysAI / 7DaysDMSO	0.497636			0.000431976			0.000216941			CPEB2	FALSE
Q7Z5Q1_K575			7DaysPAI / 7DaysDMSO	3.67219			0.00146905			0.000597436			CPEB2	FALSE
Q7Z5Q1_K575			14DaysPAI / 14DaysDMSO	3.36112			3.59077e-05			2.95276e-05			CPEB2	FALSE
Q7Z5W3_K143			14DaysPI / 14DaysDMSO	-0.341428			0.649997			0.126007			BCDIN3D	FALSE
Q7Z5W3_K143			7DaysPI / 7DaysDMSO	0.76485			5.41038e-05			4.08267e-05			BCDIN3D	FALSE
Q7Z5W3_K143			14DaysAI / 14DaysDMSO	-3.33211			0.0166239			0.00477255			BCDIN3D	FALSE
Q7Z5W3_K143			7DaysAI / 7DaysDMSO	0.951886			2.16212e-05			1.97986e-05			BCDIN3D	FALSE
Q7Z5W3_K143			7DaysPAI / 7DaysDMSO	0.358801			0.00129925			0.000539009			BCDIN3D	FALSE
Q7Z5W3_K143			14DaysPAI / 14DaysDMSO	-0.612954			0.696947			0.13389			BCDIN3D	FALSE
Q7Z5Y7_K118			14DaysAI / 14DaysDMSO	0.476219			4.78587e-08			1.71244e-07			KCTD20	FALSE
Q7Z5Y7_K118			7DaysAI / 7DaysDMSO	-0.400345			7.07049e-09			3.90544e-08			KCTD20	FALSE
Q7Z5Y7_K118			7DaysPAI / 7DaysDMSO	2.6297			8.31763e-05			5.74234e-05			KCTD20	FALSE
Q7Z5Y7_K118			14DaysPAI / 14DaysDMSO	4.50445			2.18833e-07			5.53796e-07			KCTD20	FALSE
Q7Z5Y7_K118			14DaysPI / 14DaysDMSO	5.12464			5.02994e-07			1.05131e-06			KCTD20	FALSE
Q7Z5Y7_K118			7DaysPI / 7DaysDMSO	2.46954			1.94961e-05			1.82588e-05			KCTD20	FALSE
Q7Z5Y7_K161			14DaysPI / 14DaysDMSO	4.57128			0.0117595			0.00352728			KCTD20	FALSE
Q7Z5Y7_K161			7DaysPI / 7DaysDMSO	1.61224			4.44998e-05			3.49711e-05			KCTD20	FALSE
Q7Z5Y7_K161			14DaysAI / 14DaysDMSO	-0.236362			3.35214e-06			4.59545e-06			KCTD20	FALSE
Q7Z5Y7_K161			7DaysAI / 7DaysDMSO	0.677137			6.10515e-09			3.49152e-08			KCTD20	FALSE
Q7Z5Y7_K161			7DaysPAI / 7DaysDMSO	0.213882			0.00099123			0.000430057			KCTD20	FALSE
Q7Z5Y7_K161			14DaysPAI / 14DaysDMSO	3.80008			0.00297454			0.00108248			KCTD20	FALSE
Q7Z5Y7_K306			14DaysPI / 14DaysDMSO	3.46717			3.14686e-11			5.56949e-10			KCTD20	FALSE
Q7Z5Y7_K306			7DaysPI / 7DaysDMSO	3.06815			0.000315796			0.000167955			KCTD20	FALSE
Q7Z5Y7_K306			14DaysAI / 14DaysDMSO	-0.0843203			0.141133			0.0321006			KCTD20	FALSE
Q7Z5Y7_K306			7DaysPAI / 7DaysDMSO	2.97157			0.000108473			7.09919e-05			KCTD20	FALSE
Q7Z5Y7_K306			7DaysAI / 7DaysDMSO	-0.372965			1.64891e-05			1.60089e-05			KCTD20	FALSE
Q7Z5Y7_K306			14DaysPAI / 14DaysDMSO	3.16351			5.15854e-09			3.06451e-08			KCTD20	FALSE
Q7Z624_K182			14DaysPI / 14DaysDMSO	3.7973			1.15117e-08			5.6922e-08			CAMKMT	FALSE
Q7Z624_K182			7DaysPI / 7DaysDMSO	3.39051			0.000536519			0.000259128			CAMKMT	FALSE
Q7Z624_K182			14DaysAI / 14DaysDMSO	-0.106391			0.717689			0.137336			CAMKMT	FALSE
Q7Z624_K182			7DaysAI / 7DaysDMSO	0.894016			2.14788e-08			9.20972e-08			CAMKMT	FALSE
Q7Z624_K182			7DaysPAI / 7DaysDMSO	3.56354			0.000333846			0.000175729			CAMKMT	FALSE
Q7Z624_K182			14DaysPAI / 14DaysDMSO	3.56662			2.80473e-07			6.69955e-07			CAMKMT	FALSE
Q7Z698_K239			14DaysAI / 14DaysDMSO	1.58136			0.00148505			0.000602861			SPRED2	FALSE
Q7Z698_K239			7DaysAI / 7DaysDMSO	-0.589732			0.000389097			0.000199181			SPRED2	FALSE
Q7Z698_K239			7DaysPAI / 7DaysDMSO	1.13026			0.0841304			0.0201298			SPRED2	FALSE
Q7Z698_K239			14DaysPAI / 14DaysDMSO	3.24861			0.0108606			0.00329129			SPRED2	FALSE
Q7Z698_K239			14DaysPI / 14DaysDMSO	2.97511			0.0122221			0.00364806			SPRED2	FALSE
Q7Z698_K239			7DaysPI / 7DaysDMSO	2.0964			0.0282756			0.00761926			SPRED2	FALSE
Q7Z698_K289			14DaysPI / 14DaysDMSO	1.94699			0.00588949			0.00193877			SPRED2	FALSE
Q7Z698_K289			7DaysPI / 7DaysDMSO	1.76061			0.00474007			0.00160986			SPRED2	FALSE
Q7Z698_K289			14DaysAI / 14DaysDMSO	-0.887733			9.88749e-05			6.59204e-05			SPRED2	FALSE
Q7Z698_K289			7DaysAI / 7DaysDMSO	0.35138			4.78071e-05			3.70107e-05			SPRED2	FALSE
Q7Z698_K289			7DaysPAI / 7DaysDMSO	3.29215			0.000989434			0.000429414			SPRED2	FALSE
Q7Z698_K289			14DaysPAI / 14DaysDMSO	1.12713			0.00826766			0.00259826			SPRED2	FALSE
Q7Z6B0_K171			7DaysAI / 7DaysDMSO	-0.977299			0.000148093			9.11118e-05			CCDC91	FALSE
Q7Z6B0_K171			14DaysPI / 14DaysDMSO	1.92413			5.49958e-09			3.21844e-08			CCDC91	FALSE
Q7Z6B0_K171			7DaysPI / 7DaysDMSO	0.353607			0.0387318			0.010069			CCDC91	FALSE
Q7Z6B0_K171			14DaysAI / 14DaysDMSO	0.0293509			0.73959			0.140962			CCDC91	FALSE
Q7Z6B0_K171			7DaysPAI / 7DaysDMSO	0.591294			0.0104794			0.00319054			CCDC91	FALSE
Q7Z6B0_K171			14DaysPAI / 14DaysDMSO	1.36923			1.40365e-06			2.33235e-06			CCDC91	FALSE
Q7Z6B7_K422			14DaysPI / 14DaysDMSO	1.52401			0.00171896			0.000681668			SRGAP1	FALSE
Q7Z6B7_K422			7DaysPI / 7DaysDMSO	0.0126519			0.171302			0.038232			SRGAP1	FALSE
Q7Z6B7_K422			14DaysAI / 14DaysDMSO	0.0649586			0.616341			0.120263			SRGAP1	FALSE
Q7Z6B7_K422			7DaysAI / 7DaysDMSO	0.0243642			0.83588			0.15657			SRGAP1	FALSE
Q7Z6B7_K422			7DaysPAI / 7DaysDMSO	-0.47379			0.23234			0.050347			SRGAP1	FALSE
Q7Z6B7_K422			14DaysPAI / 14DaysDMSO	0.800202			0.000882996			0.000390854			SRGAP1	FALSE
Q7Z6B7_K459			14DaysAI / 14DaysDMSO	0.771565			0.0409066			0.0105689			SRGAP1	FALSE
Q7Z6B7_K459			7DaysPAI / 7DaysDMSO	1.43914			0.000493955			0.000242121			SRGAP1	FALSE
Q7Z6B7_K459			14DaysPAI / 14DaysDMSO	0.539469			0.250877			0.0539604			SRGAP1	FALSE
Q7Z6B7_K459			14DaysPI / 14DaysDMSO	0.943707			0.103506			0.0242623			SRGAP1	FALSE
Q7Z6B7_K459			7DaysAI / 7DaysDMSO	0.328977			0.000100129			6.65757e-05			SRGAP1	FALSE
Q7Z6B7_K459			7DaysPI / 7DaysDMSO	2.26618			2.15978e-06			3.2609e-06			SRGAP1	FALSE
Q7Z6B7_K554			14DaysPI / 14DaysDMSO	3.29926			0.000169433			0.000101468			SRGAP1	FALSE
Q7Z6B7_K554			7DaysPI / 7DaysDMSO	-0.563346			0.984036			0.179437			SRGAP1	FALSE
Q7Z6B7_K554			14DaysAI / 14DaysDMSO	0.42362			0.000330695			0.000174403			SRGAP1	FALSE
Q7Z6B7_K554			7DaysAI / 7DaysDMSO	-0.383249			0.00387935			0.00135661			SRGAP1	FALSE
Q7Z6B7_K554			14DaysPAI / 14DaysDMSO	1.81921			0.00925204			0.00286365			SRGAP1	FALSE
Q7Z6B7_K554			7DaysPAI / 7DaysDMSO	-0.683624			0.0228542			0.00631255			SRGAP1	FALSE
Q7Z6E9_K901			14DaysPI / 14DaysDMSO	-0.839784			0.0099512			0.00305052			RBBP6	FALSE
Q7Z6E9_K901			7DaysPI / 7DaysDMSO	-1.63666			0.00716037			0.00229456			RBBP6	FALSE
Q7Z6E9_K901			14DaysAI / 14DaysDMSO	-0.863459			0.0243702			0.00668017			RBBP6	FALSE
Q7Z6E9_K901			7DaysAI / 7DaysDMSO	-1.24014			0.0137243			0.00403542			RBBP6	FALSE
Q7Z6E9_K901			7DaysPAI / 7DaysDMSO	-1.08839			0.0185961			0.00526635			RBBP6	FALSE
Q7Z6E9_K901			14DaysPAI / 14DaysDMSO	-0.897234			0.00799278			0.00252368			RBBP6	FALSE
Q7Z6G3_K153	Q91ZP9_K156_M1		14DaysPAI / 14DaysDMSO	-1.94203	0.32376		0.0393929	0.313001		0.0102211	0.492207		NECAB2	FALSE
Q7Z6G3_K153	Q91ZP9_K156_M1		14DaysPI / 14DaysDMSO	-1.54018	0.32376		0.130101	0.313001		0.0298238	0.492207		NECAB2	FALSE
Q7Z6G3_K153	Q91ZP9_K156_M1		7DaysPI / 7DaysDMSO	-1.03637	0.32376		6.48668e-09	0.313001		3.65734e-08	0.492207		NECAB2	FALSE
Q7Z6G3_K153	Q91ZP9_K156_M1		7DaysPAI / 7DaysDMSO	-0.655085	0.32376		1.1359e-05	0.313001		1.19646e-05	0.492207		NECAB2	FALSE
Q7Z6G3_K153	Q91ZP9_K156_M1		14DaysAI / 14DaysDMSO	-0.476509	0.32376		0.976069	0.313001		0.178223	0.492207		NECAB2	FALSE
Q7Z6G3_K153	Q91ZP9_K156_M1		7DaysAI / 7DaysDMSO	0.0254178	0.32376		0.000271514	0.313001		0.000148565	0.492207		NECAB2	FALSE
Q7Z6G3_K265			14DaysPAI / 14DaysDMSO	3.59169			0.000369422			0.000190849			NECAB2	FALSE
Q7Z6G3_K265			14DaysPI / 14DaysDMSO	3.95587			0.00849442			0.00265988			NECAB2	FALSE
Q7Z6G3_K265			7DaysPI / 7DaysDMSO	2.28354			6.15269e-05			4.52048e-05			NECAB2	FALSE
Q7Z6G3_K265			14DaysAI / 14DaysDMSO	-0.813066			2.42115e-08			1.01101e-07			NECAB2	FALSE
Q7Z6G3_K265			7DaysAI / 7DaysDMSO	0.785147			2.47997e-06			3.63339e-06			NECAB2	FALSE
Q7Z6G3_K265			7DaysPAI / 7DaysDMSO	1.70262			8.07811e-05			5.61044e-05			NECAB2	FALSE
Q7Z6G3_K361			14DaysPI / 14DaysDMSO	3.51921			1.34462e-05			1.36415e-05			NECAB2	FALSE
Q7Z6G3_K361			7DaysPI / 7DaysDMSO	0.257483			0.000485455			0.000238649			NECAB2	FALSE
Q7Z6G3_K361			14DaysAI / 14DaysDMSO	0.0424607			0.605148			0.118347			NECAB2	FALSE
Q7Z6G3_K361			7DaysAI / 7DaysDMSO	-0.0249946			0.771393			0.14618			NECAB2	FALSE
Q7Z6G3_K361			7DaysPAI / 7DaysDMSO	0.0667271			0.15343			0.0346144			NECAB2	FALSE
Q7Z6G3_K361			14DaysPAI / 14DaysDMSO	2.18038			0.00478834			0.00162393			NECAB2	FALSE
Q7Z6G8_K160			14DaysPI / 14DaysDMSO	4.2519			0.0014734			0.000598954			ANKS1B	FALSE
Q7Z6G8_K160			7DaysPI / 7DaysDMSO	0.494348			0.00855388			0.0026761			ANKS1B	FALSE
Q7Z6G8_K160			14DaysAI / 14DaysDMSO	0.194469			0.00179154			0.000705879			ANKS1B	FALSE
Q7Z6G8_K160			7DaysPAI / 7DaysDMSO	0.817338			0.00415908			0.00143935			ANKS1B	FALSE
Q7Z6G8_K160			7DaysAI / 7DaysDMSO	0.0206556			0.729753			0.139335			ANKS1B	FALSE
Q7Z6G8_K160			14DaysPAI / 14DaysDMSO	3.47696			6.97141e-05			4.98951e-05			ANKS1B	FALSE
Q7Z6J0_K148			14DaysPI / 14DaysDMSO	-0.540939			0.369829			0.0764685			SH3RF1	FALSE
Q7Z6J0_K148			7DaysPI / 7DaysDMSO	0.285699			0.292171			0.0618973			SH3RF1	FALSE
Q7Z6J0_K148			14DaysAI / 14DaysDMSO	-1.55312			0.0144086			0.00421082			SH3RF1	FALSE
Q7Z6J0_K148			7DaysPAI / 7DaysDMSO	-0.554027			0.00219073			0.00083607			SH3RF1	FALSE
Q7Z6J0_K148			7DaysAI / 7DaysDMSO	0.298305			0.0564545			0.0140812			SH3RF1	FALSE
Q7Z6J0_K148			14DaysPAI / 14DaysDMSO	-1.44581			0.0490574			0.0124226			SH3RF1	FALSE
Q7Z6J0_K860			14DaysPI / 14DaysDMSO	-1.20091			0.118725			0.0274565			SH3RF1	FALSE
Q7Z6J0_K860			7DaysPI / 7DaysDMSO	-0.402467			0.00477657			0.00162049			SH3RF1	FALSE
Q7Z6J0_K860			14DaysAI / 14DaysDMSO	-0.267829			0.799684			0.15078			SH3RF1	FALSE
Q7Z6J0_K860			7DaysAI / 7DaysDMSO	-0.181348			0.204554			0.0448775			SH3RF1	FALSE
Q7Z6J0_K860			7DaysPAI / 7DaysDMSO	-0.246227			0.0841124			0.0201259			SH3RF1	FALSE
Q7Z6J0_K860			14DaysPAI / 14DaysDMSO	-1.3574			0.120464			0.0278203			SH3RF1	FALSE
Q7Z6J6_K105			14DaysPI / 14DaysDMSO	4.18424			0.000148327			9.1226e-05			FRMD5	FALSE
Q7Z6J6_K105			7DaysPI / 7DaysDMSO	1.23023			0.00757453			0.00240895			FRMD5	FALSE
Q7Z6J6_K105			14DaysAI / 14DaysDMSO	0.550573			6.2219e-07			1.239e-06			FRMD5	FALSE
Q7Z6J6_K105			7DaysAI / 7DaysDMSO	-0.263884			4.77678e-05			3.69862e-05			FRMD5	FALSE
Q7Z6J6_K105			7DaysPAI / 7DaysDMSO	0.60984			0.00200084			0.000774577			FRMD5	FALSE
Q7Z6J6_K105			14DaysPAI / 14DaysDMSO	3.53425			0.000811933			0.000364604			FRMD5	FALSE
Q7Z6J6_K152			14DaysPAI / 14DaysDMSO	1.26612			0.0527424			0.0132515			FRMD5	FALSE
Q7Z6J6_K152			14DaysPI / 14DaysDMSO	3.46369			0.0744959			0.0180485			FRMD5	FALSE
Q7Z6J6_K152			7DaysPI / 7DaysDMSO	-0.268841			0.00111148			0.000473228			FRMD5	FALSE
Q7Z6J6_K152			14DaysAI / 14DaysDMSO	0.103713			0.214444			0.0468336			FRMD5	FALSE
Q7Z6J6_K152			7DaysAI / 7DaysDMSO	-0.0477219			0.525597			0.104542			FRMD5	FALSE
Q7Z6J6_K152			7DaysPAI / 7DaysDMSO	-0.209527			0.0118105			0.0035405			FRMD5	FALSE
Q7Z6J6_K160			14DaysPI / 14DaysDMSO	2.78716			0.00107166			0.000459019			FRMD5	FALSE
Q7Z6J6_K160			7DaysPI / 7DaysDMSO	1.25214			0.00920688			0.00285157			FRMD5	FALSE
Q7Z6J6_K160			14DaysAI / 14DaysDMSO	0.114668			0.0455253			0.0116233			FRMD5	FALSE
Q7Z6J6_K160			7DaysAI / 7DaysDMSO	-0.501883			2.29605e-06			3.4202e-06			FRMD5	FALSE
Q7Z6J6_K160			7DaysPAI / 7DaysDMSO	2.12921			0.000655404			0.000305569			FRMD5	FALSE
Q7Z6J6_K160			14DaysPAI / 14DaysDMSO	3.81868			5.92743e-05			4.38804e-05			FRMD5	FALSE
Q7Z6J6_K180			14DaysPI / 14DaysDMSO	3.72411			0.00668706			0.00216314			FRMD5	FALSE
Q7Z6J6_K180			7DaysPI / 7DaysDMSO	2.38022			0.0193543			0.00545397			FRMD5	FALSE
Q7Z6J6_K180			14DaysAI / 14DaysDMSO	-0.019321			0.659117			0.127551			FRMD5	FALSE
Q7Z6J6_K180			7DaysAI / 7DaysDMSO	-0.216436			0.000827189			0.00037027			FRMD5	FALSE
Q7Z6J6_K180			7DaysPAI / 7DaysDMSO	1.40455			0.00408195			0.00141666			FRMD5	FALSE
Q7Z6J6_K180			14DaysPAI / 14DaysDMSO	3.49962			0.00486506			0.00164615			FRMD5	FALSE
Q7Z6J6_K198			7DaysPAI / 7DaysDMSO	0.71556			0.0235072			0.0064712			FRMD5	FALSE
Q7Z6J6_K198			14DaysPI / 14DaysDMSO	1.49695			0.000560927			0.000268843			FRMD5	FALSE
Q7Z6J6_K198			7DaysPI / 7DaysDMSO	0.699395			0.0822995			0.0197346			FRMD5	FALSE
Q7Z6J6_K198			14DaysAI / 14DaysDMSO	-0.136197			0.0635951			0.0156628			FRMD5	FALSE
Q7Z6J6_K198			7DaysAI / 7DaysDMSO	0.166925			0.181122			0.040205			FRMD5	FALSE
Q7Z6J6_K198			14DaysPAI / 14DaysDMSO	1.252			0.018428			0.00522449			FRMD5	FALSE
Q7Z6J6_K313			7DaysPI / 7DaysDMSO	2.14335			0.00595458			0.00195718			FRMD5	FALSE
Q7Z6J6_K313			14DaysPI / 14DaysDMSO	4.91077			0.00071882			0.000329681			FRMD5	FALSE
Q7Z6J6_K313			14DaysAI / 14DaysDMSO	0.724539			3.93676e-13			1.699e-11			FRMD5	FALSE
Q7Z6J6_K313			7DaysAI / 7DaysDMSO	-0.120032			0.00699177			0.00224788			FRMD5	FALSE
Q7Z6J6_K313			7DaysPAI / 7DaysDMSO	2.99006			0.00379267			0.00133086			FRMD5	FALSE
Q7Z6J6_K313			14DaysPAI / 14DaysDMSO	4.8223			0.000514506			0.000250336			FRMD5	FALSE
Q7Z6J6_K325			14DaysPI / 14DaysDMSO	0.535786			0.0138578			0.00406974			FRMD5	FALSE
Q7Z6J6_K325			14DaysAI / 14DaysDMSO	-0.0863622			0.505219			0.10094			FRMD5	FALSE
Q7Z6J6_K325			7DaysPI / 7DaysDMSO	-0.0841094			0.242861			0.0524009			FRMD5	FALSE
Q7Z6J6_K325			7DaysAI / 7DaysDMSO	-0.133832			0.0495405			0.0125311			FRMD5	FALSE
Q7Z6J6_K325			7DaysPAI / 7DaysDMSO	0.134278			0.193263			0.042634			FRMD5	FALSE
Q7Z6J6_K325			14DaysPAI / 14DaysDMSO	-0.349827			0.200279			0.0440292			FRMD5	FALSE
Q7Z6J6_K95			14DaysPI / 14DaysDMSO	3.60761			0.00791927			0.00250353			FRMD5	FALSE
Q7Z6J6_K95			7DaysPI / 7DaysDMSO	2.31482			0.00224146			0.000852396			FRMD5	FALSE
Q7Z6J6_K95			14DaysAI / 14DaysDMSO	0.440602			8.13476e-05			5.64181e-05			FRMD5	FALSE
Q7Z6J6_K95			7DaysAI / 7DaysDMSO	0.189054			0.0141326			0.00413994			FRMD5	FALSE
Q7Z6J6_K95			7DaysPAI / 7DaysDMSO	2.92995			0.000883922			0.000391181			FRMD5	FALSE
Q7Z6J6_K95			14DaysPAI / 14DaysDMSO	4.34152			1.92366e-05			1.80707e-05			FRMD5	FALSE
Q7Z6L0_K206			14DaysPI / 14DaysDMSO	-3.72243			0.00105982			0.000454761			PRRT2	FALSE
Q7Z6L0_K206			7DaysPI / 7DaysDMSO	-2.55909			0.00133848			0.000552628			PRRT2	FALSE
Q7Z6L0_K206			7DaysPAI / 7DaysDMSO	-2.15558			0.00298107			0.00108448			PRRT2	FALSE
Q7Z6L0_K206			14DaysAI / 14DaysDMSO	-0.844623			0.135402			0.0309222			PRRT2	FALSE
Q7Z6L0_K206			7DaysAI / 7DaysDMSO	-1.30437			0.0685369			0.0167461			PRRT2	FALSE
Q7Z6L0_K206			14DaysPAI / 14DaysDMSO	-3.76484			0.00119858			0.000503944			PRRT2	FALSE
Q7Z6L0_K264	E9PUL5_K270_M1	Nfu_p_1_030214_K176_M1	7DaysPI / 7DaysDMSO	-2.20326	0.192583	-1.07125	1.09182e-05	0.381257	0.244726	1.15974e-05	0.559125	0.488929	PRRT2	FALSE
Q7Z6L0_K264	E9PUL5_K270_M1	Nfu_p_1_030214_K176_M1	7DaysPAI / 7DaysDMSO	0.0545485	0.192583	-1.07125	0.850636	0.381257	0.244726	0.158911	0.559125	0.488929	PRRT2	FALSE
Q7Z6L0_K264	E9PUL5_K270_M1	Nfu_p_1_030214_K176_M1	7DaysAI / 7DaysDMSO	1.3327	0.192583	-1.07125	0.038792	0.381257	0.244726	0.0100829	0.559125	0.488929	PRRT2	FALSE
Q7Z6L0_K264	E9PUL5_K270_M1	Nfu_p_1_030214_K176_M1	14DaysPAI / 14DaysDMSO	-0.476141	0.192583	-1.07125	3.93698e-05	0.381257	0.244726	3.17626e-05	0.559125	0.488929	PRRT2	FALSE
Q7Z6L0_K264	E9PUL5_K270_M1	Nfu_p_1_030214_K176_M1	14DaysAI / 14DaysDMSO	3.83239	0.192583	-1.07125	0.0208551	0.381257	0.244726	0.00582398	0.559125	0.488929	PRRT2	FALSE
Q7Z6L0_K264	E9PUL5_K270_M1	Nfu_p_1_030214_K176_M1	14DaysPI / 14DaysDMSO	-1.12252	0.192583	-1.07125	1.14502e-06	0.381257	0.244726	1.99058e-06	0.559125	0.488929	PRRT2	FALSE
Q7Z6L1_K1037			14DaysPI / 14DaysDMSO	4.90148			0.069706			0.0170029			TECPR1	FALSE
Q7Z6L1_K1037			7DaysPI / 7DaysDMSO	3.31397			0.00254459			0.000948669			TECPR1	FALSE
Q7Z6L1_K1037			14DaysAI / 14DaysDMSO	-0.61842			8.88514e-06			9.86742e-06			TECPR1	FALSE
Q7Z6L1_K1037			7DaysAI / 7DaysDMSO	0.616638			0.000153237			9.36438e-05			TECPR1	FALSE
Q7Z6L1_K1037			7DaysPAI / 7DaysDMSO	3.34881			0.00601814			0.00197532			TECPR1	FALSE
Q7Z6L1_K1037			14DaysPAI / 14DaysDMSO	3.52173			0.00278194			0.00102286			TECPR1	FALSE
Q7Z6L1_K1095			7DaysPI / 7DaysDMSO	1.1179			0.0120908			0.0036139			TECPR1	FALSE
Q7Z6L1_K1095			14DaysPI / 14DaysDMSO	4.1958			0.0224158			0.00620558			TECPR1	FALSE
Q7Z6L1_K1095			14DaysAI / 14DaysDMSO	0.721175			8.98304e-10			7.89424e-09			TECPR1	FALSE
Q7Z6L1_K1095			7DaysAI / 7DaysDMSO	-0.349175			2.31034e-05			2.08604e-05			TECPR1	FALSE
Q7Z6L1_K1095			7DaysPAI / 7DaysDMSO	-0.555953			0.237252			0.0513079			TECPR1	FALSE
Q7Z6L1_K1095			14DaysPAI / 14DaysDMSO	2.76046			0.00771614			0.00244773			TECPR1	FALSE
Q7Z6L1_K150			14DaysPI / 14DaysDMSO	1.07132			0.0813514			0.0195311			TECPR1	FALSE
Q7Z6L1_K150			7DaysPI / 7DaysDMSO	1.18504			0.144624			0.0328161			TECPR1	FALSE
Q7Z6L1_K150			7DaysAI / 7DaysDMSO	-0.97696			7.1296e-10			6.58353e-09			TECPR1	FALSE
Q7Z6L1_K150			14DaysAI / 14DaysDMSO	0.288358			0.0124035			0.00369497			TECPR1	FALSE
Q7Z6L1_K150			7DaysPAI / 7DaysDMSO	0.87297			0.132681			0.0303581			TECPR1	FALSE
Q7Z6L1_K150			14DaysPAI / 14DaysDMSO	2.36002			0.0199054			0.00558997			TECPR1	FALSE
Q7Z6L1_K177			7DaysPI / 7DaysDMSO	3.15289			0.000851025			0.000379106			TECPR1	FALSE
Q7Z6L1_K177			14DaysPI / 14DaysDMSO	0.994323			0.123079			0.0283665			TECPR1	FALSE
Q7Z6L1_K177			14DaysAI / 14DaysDMSO	-1.17655			1.06452e-05			1.13685e-05			TECPR1	FALSE
Q7Z6L1_K177			7DaysAI / 7DaysDMSO	0.75179			2.09461e-05			1.93123e-05			TECPR1	FALSE
Q7Z6L1_K177			7DaysPAI / 7DaysDMSO	3.40312			0.00721801			0.0023104			TECPR1	FALSE
Q7Z6L1_K177			14DaysPAI / 14DaysDMSO	1.46118			0.0196601			0.00552979			TECPR1	FALSE
Q7Z6L1_K36	Q80VP0_K36_M1		14DaysAI / 14DaysDMSO	0.189611	0.277785		0.0929519	0.56954		0.0220216	0.725013		TECPR1	FALSE
Q7Z6L1_K36	Q80VP0_K36_M1		7DaysAI / 7DaysDMSO	1.0143	0.277785		3.51881e-06	0.56954		4.77355e-06	0.725013		TECPR1	FALSE
Q7Z6L1_K36	Q80VP0_K36_M1		14DaysPI / 14DaysDMSO	3.07371	0.277785		6.32398e-07	0.56954		1.25505e-06	0.725013		TECPR1	FALSE
Q7Z6L1_K36	Q80VP0_K36_M1		14DaysPAI / 14DaysDMSO	3.0505	0.277785		5.53501e-09	0.56954		3.23385e-08	0.725013		TECPR1	FALSE
Q7Z6L1_K36	Q80VP0_K36_M1		7DaysPI / 7DaysDMSO	3.57572	0.277785		0.000667134	0.56954		0.000310019	0.725013		TECPR1	FALSE
Q7Z6L1_K36	Q80VP0_K36_M1		7DaysPAI / 7DaysDMSO	3.09723	0.277785		0.00178083	0.56954		0.000702293	0.725013		TECPR1	FALSE
Q7Z6L1_K370			14DaysPI / 14DaysDMSO	3.81967			4.65914e-08			1.67766e-07			TECPR1	FALSE
Q7Z6L1_K370			7DaysPI / 7DaysDMSO	3.61134			0.00022884			0.000129302			TECPR1	FALSE
Q7Z6L1_K370			14DaysAI / 14DaysDMSO	0.338221			4.17503e-07			9.11064e-07			TECPR1	FALSE
Q7Z6L1_K370			7DaysAI / 7DaysDMSO	-1.02599			2.93444e-15			3.21121e-13			TECPR1	FALSE
Q7Z6L1_K370			7DaysPAI / 7DaysDMSO	3.52437			0.000289668			0.000156575			TECPR1	FALSE
Q7Z6L1_K370			14DaysPAI / 14DaysDMSO	3.85588			1.58935e-05			1.555e-05			TECPR1	FALSE
Q7Z6L1_K493			14DaysPI / 14DaysDMSO	4.11888			0.0017339			0.000686634			TECPR1	FALSE
Q7Z6L1_K493			7DaysPI / 7DaysDMSO	3.70761			0.000947683			0.000414479			TECPR1	FALSE
Q7Z6L1_K493			14DaysAI / 14DaysDMSO	-0.999253			3.02636e-16			5.12328e-14			TECPR1	FALSE
Q7Z6L1_K493			7DaysAI / 7DaysDMSO	0.327483			1.85226e-05			1.75437e-05			TECPR1	FALSE
Q7Z6L1_K493			7DaysPAI / 7DaysDMSO	3.17136			0.000803825			0.000361596			TECPR1	FALSE
Q7Z6L1_K493			14DaysPAI / 14DaysDMSO	3.4441			3.59933e-05			2.95837e-05			TECPR1	FALSE
Q7Z6M4_K291			14DaysPI / 14DaysDMSO	4.43354			0.000525757			0.000254822			MTERF4	FALSE
Q7Z6M4_K291			7DaysPI / 7DaysDMSO	1.12922			0.00031291			0.000166723			MTERF4	FALSE
Q7Z6M4_K291			14DaysAI / 14DaysDMSO	0.0696389			0.0938814			0.0222206			MTERF4	FALSE
Q7Z6M4_K291			7DaysAI / 7DaysDMSO	-0.500631			1.49966e-07			4.13297e-07			MTERF4	FALSE
Q7Z6M4_K291			7DaysPAI / 7DaysDMSO	1.28246			0.000116919			7.54012e-05			MTERF4	FALSE
Q7Z6M4_K291			14DaysPAI / 14DaysDMSO	3.45004			2.60414e-05			2.2925e-05			MTERF4	FALSE
Q7Z6M4_K335			14DaysAI / 14DaysDMSO	-0.362714			0.0994821			0.0234108			MTERF4	FALSE
Q7Z6M4_K335			7DaysAI / 7DaysDMSO	0.72768			0.0321681			0.00854177			MTERF4	FALSE
Q7Z6M4_K335			7DaysPAI / 7DaysDMSO	0.45617			0.0962365			0.0227217			MTERF4	FALSE
Q7Z6M4_K335			14DaysPAI / 14DaysDMSO	-0.310249			0.695209			0.133601			MTERF4	FALSE
Q7Z6M4_K335			14DaysPI / 14DaysDMSO	-0.106352			0.819733			0.154001			MTERF4	FALSE
Q7Z6M4_K335			7DaysPI / 7DaysDMSO	-0.200378			0.671282			0.129601			MTERF4	FALSE
Q7Z6Z7_K10			14DaysPI / 14DaysDMSO	0.52855			0.000206654			0.000119088			HUWE1	FALSE
Q7Z6Z7_K10			7DaysPI / 7DaysDMSO	-0.604279			0.0599792			0.0148621			HUWE1	FALSE
Q7Z6Z7_K10			14DaysAI / 14DaysDMSO	-0.652482			0.252434			0.0542613			HUWE1	FALSE
Q7Z6Z7_K10			7DaysAI / 7DaysDMSO	-2.02631			0.0746027			0.0180716			HUWE1	FALSE
Q7Z6Z7_K10			7DaysPAI / 7DaysDMSO	-0.559025			0.0432698			0.0111102			HUWE1	FALSE
Q7Z6Z7_K10			14DaysPAI / 14DaysDMSO	-0.6035			0.221508			0.0482247			HUWE1	FALSE
Q7Z6Z7_K1037			14DaysPI / 14DaysDMSO	3.97656			4.17918e-07			9.11752e-07			HUWE1	FALSE
Q7Z6Z7_K1037			7DaysPI / 7DaysDMSO	3.54783			0.00036723			0.000189923			HUWE1	FALSE
Q7Z6Z7_K1037			7DaysPAI / 7DaysDMSO	2.21707			3.37583e-05			2.81298e-05			HUWE1	FALSE
Q7Z6Z7_K1037			14DaysPAI / 14DaysDMSO	3.95016			4.16875e-07			9.09996e-07			HUWE1	FALSE
Q7Z6Z7_K1037			14DaysAI / 14DaysDMSO	0.181017			0.00146204			0.000595004			HUWE1	FALSE
Q7Z6Z7_K1037			7DaysAI / 7DaysDMSO	-0.157156			0.0038351			0.00134351			HUWE1	FALSE
Q7Z6Z7_K1050			14DaysPI / 14DaysDMSO	3.64046			8.78185e-08			2.74072e-07			HUWE1	FALSE
Q7Z6Z7_K1050			7DaysPI / 7DaysDMSO	2.02681			0.215663			0.047073			HUWE1	FALSE
Q7Z6Z7_K1050			14DaysAI / 14DaysDMSO	-0.588666			0.00133673			0.000552004			HUWE1	FALSE
Q7Z6Z7_K1050			7DaysPAI / 7DaysDMSO	3.36438			0.00853648			0.00267135			HUWE1	FALSE
Q7Z6Z7_K1050			7DaysAI / 7DaysDMSO	-0.093976			0.982365			0.179182			HUWE1	FALSE
Q7Z6Z7_K1050			14DaysPAI / 14DaysDMSO	3.53705			1.68972e-06			2.69283e-06			HUWE1	FALSE
Q7Z6Z7_K1107	Q7TMY8_K1107_M1	Nfu_p_1_024782_K1170_M1	7DaysAI / 7DaysDMSO	-1.50174	-0.994845	-1.75558	1.42233e-09	0.0567607	0.00694659	1.1287e-08	0.153813	0.0757525	HUWE1	FALSE
Q7Z6Z7_K1107	Q7TMY8_K1107_M1	Nfu_p_1_024782_K1170_M1	14DaysAI / 14DaysDMSO	-1.36747	-0.994845	-1.75558	0.000884109	0.0567607	0.00694659	0.000391247	0.153813	0.0757525	HUWE1	FALSE
Q7Z6Z7_K1107	Q7TMY8_K1107_M1	Nfu_p_1_024782_K1170_M1	7DaysPI / 7DaysDMSO	2.09569	-0.994845	-1.75558	0.000243546	0.0567607	0.00694659	0.00013599	0.153813	0.0757525	HUWE1	FALSE
Q7Z6Z7_K1107	Q7TMY8_K1107_M1	Nfu_p_1_024782_K1170_M1	7DaysPAI / 7DaysDMSO	2.17998	-0.994845	-1.75558	7.00611e-06	0.0567607	0.00694659	8.19136e-06	0.153813	0.0757525	HUWE1	FALSE
Q7Z6Z7_K1107	Q7TMY8_K1107_M1	Nfu_p_1_024782_K1170_M1	14DaysPI / 14DaysDMSO	1.27116	-0.994845	-1.75558	0.00118529	0.0567607	0.00694659	0.000499298	0.153813	0.0757525	HUWE1	FALSE
Q7Z6Z7_K1107	Q7TMY8_K1107_M1	Nfu_p_1_024782_K1170_M1	14DaysPAI / 14DaysDMSO	0.914262	-0.994845	-1.75558	0.0085043	0.0567607	0.00694659	0.00266257	0.153813	0.0757525	HUWE1	FALSE
Q7Z6Z7_K1111			7DaysPI / 7DaysDMSO	2.84253			5.6568e-05			4.22857e-05			HUWE1	FALSE
Q7Z6Z7_K1111			7DaysAI / 7DaysDMSO	-6.22513			7.06285e-08			2.31542e-07			HUWE1	FALSE
Q7Z6Z7_K1111			7DaysPAI / 7DaysDMSO	2.68764			0.00020768			0.00011955			HUWE1	FALSE
Q7Z6Z7_K1111			14DaysPAI / 14DaysDMSO	10.3742			3.49895e-09			2.26907e-08			HUWE1	FALSE
Q7Z6Z7_K1111			14DaysPI / 14DaysDMSO	10.2248			2.40464e-07			5.95401e-07			HUWE1	FALSE
Q7Z6Z7_K1111			14DaysAI / 14DaysDMSO	-0.273698			3.83891e-10			4.04551e-09			HUWE1	FALSE
Q7Z6Z7_K1147			14DaysPI / 14DaysDMSO	6.00903			0.000111439			7.2549e-05			HUWE1	FALSE
Q7Z6Z7_K1147			7DaysPI / 7DaysDMSO	8.56597			0.0598175			0.0148262			HUWE1	FALSE
Q7Z6Z7_K1147			14DaysAI / 14DaysDMSO	0.245158			4.86147e-06			6.15329e-06			HUWE1	FALSE
Q7Z6Z7_K1147			7DaysAI / 7DaysDMSO	-0.576922			2.64519e-05			2.32101e-05			HUWE1	FALSE
Q7Z6Z7_K1147			7DaysPAI / 7DaysDMSO	0.927514			0.0166562			0.00478078			HUWE1	FALSE
Q7Z6Z7_K1147			14DaysPAI / 14DaysDMSO	6.44199			6.80205e-06			8.00462e-06			HUWE1	FALSE
Q7Z6Z7_K1225			14DaysPI / 14DaysDMSO	3.42462			0.0141494			0.00414424			HUWE1	FALSE
Q7Z6Z7_K1225			7DaysPI / 7DaysDMSO	3.50728			2.03478e-06			3.11282e-06			HUWE1	FALSE
Q7Z6Z7_K1225			7DaysPAI / 7DaysDMSO	3.38821			1.67686e-08			7.61617e-08			HUWE1	FALSE
Q7Z6Z7_K1225			14DaysAI / 14DaysDMSO	-1.24689			3.78515e-06			5.0562e-06			HUWE1	FALSE
Q7Z6Z7_K1225			7DaysAI / 7DaysDMSO	-0.130934			3.71079e-06			4.97769e-06			HUWE1	FALSE
Q7Z6Z7_K1225			14DaysPAI / 14DaysDMSO	2.23192			0.00132324			0.000547322			HUWE1	FALSE
Q7Z6Z7_K1293			7DaysAI / 7DaysDMSO	0.644725			0.00590941			0.00194444			HUWE1	FALSE
Q7Z6Z7_K1293			14DaysAI / 14DaysDMSO	-0.0336598			0.870545			0.162047			HUWE1	FALSE
Q7Z6Z7_K1293			7DaysPAI / 7DaysDMSO	0.271649			0.299979			0.0633814			HUWE1	FALSE
Q7Z6Z7_K1293			14DaysPAI / 14DaysDMSO	0.0684088			0.692386			0.133131			HUWE1	FALSE
Q7Z6Z7_K1293			14DaysPI / 14DaysDMSO	1.1066			0.137885			0.0314344			HUWE1	FALSE
Q7Z6Z7_K1293			7DaysPI / 7DaysDMSO	0.756378			0.228947			0.0496829			HUWE1	FALSE
Q7Z6Z7_K1295			14DaysPI / 14DaysDMSO	2.70786			1.789e-05			1.7073e-05			HUWE1	FALSE
Q7Z6Z7_K1295			14DaysPI / 14DaysDMSO	1.1066			0.137885			0.0314344			HUWE1	FALSE
Q7Z6Z7_K1295			7DaysPI / 7DaysDMSO	-0.0539096			0.69486			0.133544			HUWE1	FALSE
Q7Z6Z7_K1295			14DaysAI / 14DaysDMSO	-0.0336598			0.870545			0.162047			HUWE1	FALSE
Q7Z6Z7_K1295			7DaysPI / 7DaysDMSO	0.756378			0.228947			0.0496829			HUWE1	FALSE
Q7Z6Z7_K1295			14DaysAI / 14DaysDMSO	-0.20816			0.0169187			0.00484673			HUWE1	FALSE
Q7Z6Z7_K1295			7DaysAI / 7DaysDMSO	0.644725			0.00590941			0.00194444			HUWE1	FALSE
Q7Z6Z7_K1295			7DaysAI / 7DaysDMSO	-1.38453			0.0169002			0.00484199			HUWE1	FALSE
Q7Z6Z7_K1295			7DaysPAI / 7DaysDMSO	0.271649			0.299979			0.0633814			HUWE1	FALSE
Q7Z6Z7_K1295			7DaysPAI / 7DaysDMSO	0.200706			0.986404			0.179786			HUWE1	FALSE
Q7Z6Z7_K1295			14DaysPAI / 14DaysDMSO	1.81863			3.91814e-06			5.19455e-06			HUWE1	FALSE
Q7Z6Z7_K1295			14DaysPAI / 14DaysDMSO	0.0684088			0.692386			0.133131			HUWE1	FALSE
Q7Z6Z7_K1420			14DaysPI / 14DaysDMSO	1.01933			0.00575659			0.00190127			HUWE1	FALSE
Q7Z6Z7_K1420			7DaysPI / 7DaysDMSO	1.28896			0.056179			0.0140197			HUWE1	FALSE
Q7Z6Z7_K1420			7DaysAI / 7DaysDMSO	-1.02099			1.71148e-08			7.73608e-08			HUWE1	FALSE
Q7Z6Z7_K1420			14DaysAI / 14DaysDMSO	0.333138			0.00758038			0.00241058			HUWE1	FALSE
Q7Z6Z7_K1420			7DaysPAI / 7DaysDMSO	0.766373			0.102452			0.0240389			HUWE1	FALSE
Q7Z6Z7_K1420			14DaysPAI / 14DaysDMSO	0.896029			0.000113517			7.36223e-05			HUWE1	FALSE
Q7Z6Z7_K1608			14DaysPI / 14DaysDMSO	3.47159			4.58929e-07			9.79708e-07			HUWE1	FALSE
Q7Z6Z7_K1608			7DaysPI / 7DaysDMSO	3.31271			6.26876e-05			4.58763e-05			HUWE1	FALSE
Q7Z6Z7_K1608			7DaysAI / 7DaysDMSO	-0.380179			3.73715e-09			2.38902e-08			HUWE1	FALSE
Q7Z6Z7_K1608			14DaysAI / 14DaysDMSO	0.582277			9.45083e-05			6.35779e-05			HUWE1	FALSE
Q7Z6Z7_K1608			14DaysPAI / 14DaysDMSO	3.80218			1.66568e-10			2.10033e-09			HUWE1	FALSE
Q7Z6Z7_K1608			7DaysPAI / 7DaysDMSO	3.35416			1.66141e-05			1.6103e-05			HUWE1	FALSE
Q7Z6Z7_K1702			14DaysPI / 14DaysDMSO	0.461914			0.482048			0.0968155			HUWE1	FALSE
Q7Z6Z7_K1702			7DaysPI / 7DaysDMSO	2.98004			3.26618e-05			2.74162e-05			HUWE1	FALSE
Q7Z6Z7_K1702			14DaysAI / 14DaysDMSO	-1.23023			0.00296223			0.00107873			HUWE1	FALSE
Q7Z6Z7_K1702			7DaysAI / 7DaysDMSO	0.184995			1.78967e-05			1.70778e-05			HUWE1	FALSE
Q7Z6Z7_K1702			7DaysPAI / 7DaysDMSO	2.9593			1.86681e-06			2.91131e-06			HUWE1	FALSE
Q7Z6Z7_K1702			14DaysPAI / 14DaysDMSO	0.787017			0.0514116			0.0129528			HUWE1	FALSE
Q7Z6Z7_K1708			14DaysPI / 14DaysDMSO	-0.509302			0.19576			0.0431301			HUWE1	FALSE
Q7Z6Z7_K1708			7DaysPI / 7DaysDMSO	0.0816898			0.608741			0.118955			HUWE1	FALSE
Q7Z6Z7_K1708			14DaysAI / 14DaysDMSO	-1.20186			0.0785265			0.018921			HUWE1	FALSE
Q7Z6Z7_K1708			7DaysAI / 7DaysDMSO	-1.3127			0.0604048			0.014957			HUWE1	FALSE
Q7Z6Z7_K1708			7DaysPAI / 7DaysDMSO	-0.318442			0.971811			0.177578			HUWE1	FALSE
Q7Z6Z7_K1708			14DaysPAI / 14DaysDMSO	-0.60757			0.237943			0.0514409			HUWE1	FALSE
Q7Z6Z7_K1718			14DaysPI / 14DaysDMSO	-0.872222			0.00542795			0.00180766			HUWE1	FALSE
Q7Z6Z7_K1718			7DaysPI / 7DaysDMSO	-1.46735			0.00470152			0.00159866			HUWE1	FALSE
Q7Z6Z7_K1718			7DaysAI / 7DaysDMSO	-3.20099			0.000137489			8.58195e-05			HUWE1	FALSE
Q7Z6Z7_K1718			14DaysAI / 14DaysDMSO	-0.246618			0.51036			0.101849			HUWE1	FALSE
Q7Z6Z7_K1718			7DaysPAI / 7DaysDMSO	-1.27753			0.0119446			0.00357557			HUWE1	FALSE
Q7Z6Z7_K1718			14DaysPAI / 14DaysDMSO	-0.38856			0.112312			0.0261144			HUWE1	FALSE
Q7Z6Z7_K1733			14DaysPI / 14DaysDMSO	1.40148			8.54741e-05			5.86809e-05			HUWE1	FALSE
Q7Z6Z7_K1733			7DaysPI / 7DaysDMSO	0.5417			0.0242504			0.00665124			HUWE1	FALSE
Q7Z6Z7_K1733			7DaysAI / 7DaysDMSO	-1.68875			2.19051e-07			5.54224e-07			HUWE1	FALSE
Q7Z6Z7_K1733			14DaysAI / 14DaysDMSO	-0.501791			0.00894038			0.0027803			HUWE1	FALSE
Q7Z6Z7_K1733			7DaysPAI / 7DaysDMSO	0.686744			0.00314855			0.001136			HUWE1	FALSE
Q7Z6Z7_K1733			14DaysPAI / 14DaysDMSO	1.23644			0.000135427			8.47986e-05			HUWE1	FALSE
Q7Z6Z7_K1917		Nfu_p_1_024782_K2030_M1	14DaysAI / 14DaysDMSO	0.110843		-1.77377	0.257516		0.00438415	0.0552487		0.0617848	HUWE1	FALSE
Q7Z6Z7_K1917		Nfu_p_1_024782_K2030_M1	7DaysPAI / 7DaysDMSO	0.227206		-1.77377	0.679943		0.00438415	0.131055		0.0617848	HUWE1	FALSE
Q7Z6Z7_K1917		Nfu_p_1_024782_K2030_M1	7DaysPI / 7DaysDMSO	-0.0402338		-1.77377	0.583217		0.00438415	0.114579		0.0617848	HUWE1	FALSE
Q7Z6Z7_K1917		Nfu_p_1_024782_K2030_M1	7DaysAI / 7DaysDMSO	-0.944179		-1.77377	0.000639431		0.00438415	0.000299415		0.0617848	HUWE1	FALSE
Q7Z6Z7_K1917		Nfu_p_1_024782_K2030_M1	14DaysPAI / 14DaysDMSO	0.919881		-1.77377	0.00112075		0.00438415	0.000476539		0.0617848	HUWE1	FALSE
Q7Z6Z7_K1917		Nfu_p_1_024782_K2030_M1	14DaysPI / 14DaysDMSO	1.0105		-1.77377	0.000973629		0.00438415	0.000423782		0.0617848	HUWE1	FALSE
Q7Z6Z7_K1926			14DaysPI / 14DaysDMSO	2.14417			0.000386367			0.000198018			HUWE1	FALSE
Q7Z6Z7_K1926			7DaysPI / 7DaysDMSO	4.69975			6.03863e-05			4.45281e-05			HUWE1	FALSE
Q7Z6Z7_K1926			14DaysAI / 14DaysDMSO	0.375025			1.14357e-18			5.44255e-16			HUWE1	FALSE
Q7Z6Z7_K1926			7DaysAI / 7DaysDMSO	-0.0195506			0.0944202			0.022335			HUWE1	FALSE
Q7Z6Z7_K1926			7DaysPAI / 7DaysDMSO	4.2949			9.53503e-05			6.40366e-05			HUWE1	FALSE
Q7Z6Z7_K1926			14DaysPAI / 14DaysDMSO	6.21053			0.000429446			0.000215901			HUWE1	FALSE
Q7Z6Z7_K1931			14DaysPI / 14DaysDMSO	3.00822			7.27544e-08			2.36933e-07			HUWE1	FALSE
Q7Z6Z7_K1931			7DaysPI / 7DaysDMSO	3.1223			9.46717e-06			1.03679e-05			HUWE1	FALSE
Q7Z6Z7_K1931			14DaysAI / 14DaysDMSO	-0.985545			4.86982e-05			3.75515e-05			HUWE1	FALSE
Q7Z6Z7_K1931			7DaysAI / 7DaysDMSO	0.204828			2.14844e-05			1.97022e-05			HUWE1	FALSE
Q7Z6Z7_K1931			7DaysPAI / 7DaysDMSO	3.61738			6.3928e-06			7.62341e-06			HUWE1	FALSE
Q7Z6Z7_K1931			14DaysPAI / 14DaysDMSO	2.63793			3.08508e-07			7.20817e-07			HUWE1	FALSE
Q7Z6Z7_K2172	Q7TMY8_K2172_M1	Nfu_p_1_024782_K2288_M1	14DaysAI / 14DaysDMSO	0.576017	0.797549	0.574555	4.51659e-06	0.168884	0.286952	5.80651e-06	0.328442	0.528447	HUWE1	FALSE
Q7Z6Z7_K2172	Q7TMY8_K2172_M1	Nfu_p_1_024782_K2288_M1	14DaysPAI / 14DaysDMSO	3.10613	0.797549	0.574555	4.15605e-11	0.168884	0.286952	6.96005e-10	0.328442	0.528447	HUWE1	FALSE
Q7Z6Z7_K2172	Q7TMY8_K2172_M1	Nfu_p_1_024782_K2288_M1	7DaysPI / 7DaysDMSO	3.15597	0.797549	0.574555	0.000295892	0.168884	0.286952	0.000159297	0.328442	0.528447	HUWE1	FALSE
Q7Z6Z7_K2172	Q7TMY8_K2172_M1	Nfu_p_1_024782_K2288_M1	14DaysPI / 14DaysDMSO	3.3791	0.797549	0.574555	1.09416e-05	0.168884	0.286952	1.16175e-05	0.328442	0.528447	HUWE1	FALSE
Q7Z6Z7_K2172	Q7TMY8_K2172_M1	Nfu_p_1_024782_K2288_M1	7DaysAI / 7DaysDMSO	5.42633	0.797549	0.574555	0.0812492	0.168884	0.286952	0.0195091	0.328442	0.528447	HUWE1	FALSE
Q7Z6Z7_K2172	Q7TMY8_K2172_M1	Nfu_p_1_024782_K2288_M1	7DaysPAI / 7DaysDMSO	3.65874	0.797549	0.574555	4.32862e-06	0.168884	0.286952	5.61591e-06	0.328442	0.528447	HUWE1	FALSE
Q7Z6Z7_K2219			14DaysPI / 14DaysDMSO	4.07005			6.24796e-11			9.61378e-10			HUWE1	FALSE
Q7Z6Z7_K2219			7DaysPI / 7DaysDMSO	4.9331			4.01099e-06			5.28944e-06			HUWE1	FALSE
Q7Z6Z7_K2219			14DaysAI / 14DaysDMSO	0.578369			7.75317e-05			5.4309e-05			HUWE1	FALSE
Q7Z6Z7_K2219			7DaysAI / 7DaysDMSO	2.44046			1.63561e-05			1.59081e-05			HUWE1	FALSE
Q7Z6Z7_K2219			7DaysPAI / 7DaysDMSO	5.75002			1.06216e-06			1.87765e-06			HUWE1	FALSE
Q7Z6Z7_K2219			14DaysPAI / 14DaysDMSO	3.85828			7.04682e-09			3.89459e-08			HUWE1	FALSE
Q7Z6Z7_K2248			14DaysPI / 14DaysDMSO	4.44234			0.00866055			0.00270494			HUWE1	FALSE
Q7Z6Z7_K2248			7DaysPI / 7DaysDMSO	2.87497			2.50361e-05			2.22283e-05			HUWE1	FALSE
Q7Z6Z7_K2248			7DaysAI / 7DaysDMSO	-0.938342			2.2089e-09			1.59124e-08			HUWE1	FALSE
Q7Z6Z7_K2248			14DaysAI / 14DaysDMSO	0.0529275			0.371003			0.0766851			HUWE1	FALSE
Q7Z6Z7_K2248			7DaysPAI / 7DaysDMSO	1.789			4.472e-06			5.76224e-06			HUWE1	FALSE
Q7Z6Z7_K2248			14DaysPAI / 14DaysDMSO	3.51323			1.15218e-05			1.21005e-05			HUWE1	FALSE
Q7Z6Z7_K2267		Nfu_p_1_024782_K2383_M1	14DaysAI / 14DaysDMSO	-0.459656		-0.133383	0.0272978		0.807746	0.00738501		0.905766	HUWE1	FALSE
Q7Z6Z7_K2267		Nfu_p_1_024782_K2383_M1	14DaysPI / 14DaysDMSO	0.69897		-0.133383	0.0132106		0.807746	0.00390336		0.905766	HUWE1	FALSE
Q7Z6Z7_K2267		Nfu_p_1_024782_K2383_M1	7DaysAI / 7DaysDMSO	-2.00903		-0.133383	0.00284257		0.807746	0.00104161		0.905766	HUWE1	FALSE
Q7Z6Z7_K2267		Nfu_p_1_024782_K2383_M1	7DaysPAI / 7DaysDMSO	-0.744006		-0.133383	0.108466		0.807746	0.0253047		0.905766	HUWE1	FALSE
Q7Z6Z7_K2267		Nfu_p_1_024782_K2383_M1	14DaysPAI / 14DaysDMSO	0.550814		-0.133383	0.0404936		0.807746	0.0104737		0.905766	HUWE1	FALSE
Q7Z6Z7_K2267		Nfu_p_1_024782_K2383_M1	7DaysPI / 7DaysDMSO	-0.601376		-0.133383	0.237486		0.807746	0.0513525		0.905766	HUWE1	FALSE
Q7Z6Z7_K253		Nfu_p_1_024782_K281_M1	14DaysAI / 14DaysDMSO	0.992571		0.595442	0.000296667		0.24922	0.000159641		0.491619	HUWE1	FALSE
Q7Z6Z7_K253		Nfu_p_1_024782_K281_M1	14DaysPAI / 14DaysDMSO	3.08846		0.595442	0.000367496		0.24922	0.000190036		0.491619	HUWE1	FALSE
Q7Z6Z7_K253		Nfu_p_1_024782_K281_M1	7DaysPI / 7DaysDMSO	1.92263		0.595442	0.00881089		0.24922	0.00274549		0.491619	HUWE1	FALSE
Q7Z6Z7_K253		Nfu_p_1_024782_K281_M1	7DaysPAI / 7DaysDMSO	1.53497		0.595442	0.000885151		0.24922	0.000391626		0.491619	HUWE1	FALSE
Q7Z6Z7_K253		Nfu_p_1_024782_K281_M1	7DaysAI / 7DaysDMSO	0.153853		0.595442	0.000891955		0.24922	0.00039411		0.491619	HUWE1	FALSE
Q7Z6Z7_K253		Nfu_p_1_024782_K281_M1	14DaysPI / 14DaysDMSO	3.71756		0.595442	0.000360826		0.24922	0.000187204		0.491619	HUWE1	FALSE
Q7Z6Z7_K2703	Q7TMY8_K2703_M1	Nfu_p_1_024782_K2810_M1	14DaysPI / 14DaysDMSO	-1.71161	-0.683104	-0.987063	0.000382562	0.0503411	0.239083	0.000196427	0.141485	0.481339	HUWE1	FALSE
Q7Z6Z7_K2703	Q7TMY8_K2703_M1	Nfu_p_1_024782_K2810_M1	7DaysAI / 7DaysDMSO	-1.99472	-0.683104	-0.987063	0.0135293	0.0503411	0.239083	0.00398549	0.141485	0.481339	HUWE1	FALSE
Q7Z6Z7_K2703	Q7TMY8_K2703_M1	Nfu_p_1_024782_K2810_M1	7DaysPI / 7DaysDMSO	-2.53091	-0.683104	-0.987063	0.00502665	0.0503411	0.239083	0.00169292	0.141485	0.481339	HUWE1	FALSE
Q7Z6Z7_K2703	Q7TMY8_K2703_M1	Nfu_p_1_024782_K2810_M1	14DaysPAI / 14DaysDMSO	-1.49264	-0.683104	-0.987063	0.000607644	0.0503411	0.239083	0.000287103	0.141485	0.481339	HUWE1	FALSE
Q7Z6Z7_K2703	Q7TMY8_K2703_M1	Nfu_p_1_024782_K2810_M1	14DaysAI / 14DaysDMSO	-0.025973	-0.683104	-0.987063	0.562994	0.0503411	0.239083	0.111072	0.141485	0.481339	HUWE1	FALSE
Q7Z6Z7_K2703	Q7TMY8_K2703_M1	Nfu_p_1_024782_K2810_M1	7DaysPAI / 7DaysDMSO	-2.64977	-0.683104	-0.987063	0.00257156	0.0503411	0.239083	0.000957138	0.141485	0.481339	HUWE1	FALSE
Q7Z6Z7_K324			7DaysPI / 7DaysDMSO	-0.648708			0.577568			0.113604			HUWE1	FALSE
Q7Z6Z7_K324			14DaysPI / 14DaysDMSO	0.741723			0.0537039			0.013466			HUWE1	FALSE
Q7Z6Z7_K324			14DaysAI / 14DaysDMSO	1.46017			0.00027852			0.000151639			HUWE1	FALSE
Q7Z6Z7_K324			7DaysAI / 7DaysDMSO	-0.911368			0.435184			0.0884178			HUWE1	FALSE
Q7Z6Z7_K324			7DaysPAI / 7DaysDMSO	0.0732707			0.113036			0.0262673			HUWE1	FALSE
Q7Z6Z7_K324			14DaysPAI / 14DaysDMSO	0.70648			0.0263234			0.00715221			HUWE1	FALSE
Q7Z6Z7_K3244			14DaysPI / 14DaysDMSO	2.52895			0.000353493			0.000184094			HUWE1	FALSE
Q7Z6Z7_K3244			7DaysPI / 7DaysDMSO	2.34467			0.000341087			0.000178819			HUWE1	FALSE
Q7Z6Z7_K3244			14DaysAI / 14DaysDMSO	0.41943			0.0706227			0.0172034			HUWE1	FALSE
Q7Z6Z7_K3244			7DaysAI / 7DaysDMSO	-0.396577			4.59459e-08			1.65913e-07			HUWE1	FALSE
Q7Z6Z7_K3244			7DaysPAI / 7DaysDMSO	2.61085			9.97363e-06			1.0802e-05			HUWE1	FALSE
Q7Z6Z7_K3244			14DaysPAI / 14DaysDMSO	2.23378			0.000131816			8.29838e-05			HUWE1	FALSE
Q7Z6Z7_K3257			14DaysPI / 14DaysDMSO	-0.362926			0.271576			0.057963			HUWE1	FALSE
Q7Z6Z7_K3257			7DaysPI / 7DaysDMSO	-0.260555			0.0531906			0.0133514			HUWE1	FALSE
Q7Z6Z7_K3257			14DaysAI / 14DaysDMSO	-0.261645			0.863763			0.160984			HUWE1	FALSE
Q7Z6Z7_K3257			7DaysPAI / 7DaysDMSO	0.286307			0.797868			0.150486			HUWE1	FALSE
Q7Z6Z7_K3257			7DaysAI / 7DaysDMSO	0.016011			0.314842			0.0661935			HUWE1	FALSE
Q7Z6Z7_K3257			14DaysPAI / 14DaysDMSO	-0.272404			0.478824			0.096243			HUWE1	FALSE
Q7Z6Z7_K3274			14DaysPI / 14DaysDMSO	1.12185			0.00961653			0.00296163			HUWE1	FALSE
Q7Z6Z7_K3274			7DaysPI / 7DaysDMSO	0.1483			0.242132			0.0522598			HUWE1	FALSE
Q7Z6Z7_K3274			14DaysAI / 14DaysDMSO	0.207195			0.972437			0.177672			HUWE1	FALSE
Q7Z6Z7_K3274			7DaysAI / 7DaysDMSO	-0.331906			0.804356			0.151533			HUWE1	FALSE
Q7Z6Z7_K3274			7DaysPAI / 7DaysDMSO	0.547701			0.00705744			0.002266			HUWE1	FALSE
Q7Z6Z7_K3274			14DaysPAI / 14DaysDMSO	0.661194			0.0621672			0.0153474			HUWE1	FALSE
Q7Z6Z7_K3314			14DaysPI / 14DaysDMSO	1.23212			0.000129444			8.1781e-05			HUWE1	FALSE
Q7Z6Z7_K3314			7DaysPI / 7DaysDMSO	0.626165			0.0329498			0.00872494			HUWE1	FALSE
Q7Z6Z7_K3314			14DaysAI / 14DaysDMSO	0.0205231			0.81397			0.153073			HUWE1	FALSE
Q7Z6Z7_K3314			7DaysAI / 7DaysDMSO	0.163437			0.047194			0.0120031			HUWE1	FALSE
Q7Z6Z7_K3314			7DaysPAI / 7DaysDMSO	1.03697			0.000548515			0.00026392			HUWE1	FALSE
Q7Z6Z7_K3314			14DaysPAI / 14DaysDMSO	1.95234			6.54119e-07			1.28842e-06			HUWE1	FALSE
Q7Z6Z7_K3345	Q7TMY8_K3345_M1		7DaysPAI / 7DaysDMSO	0.342199	-0.443329		2.07477e-12	0.30475		6.34581e-11	0.484097		HUWE1	FALSE
Q7Z6Z7_K3345	Q7TMY8_K3345_M1		7DaysPI / 7DaysDMSO	1.04195	-0.443329		7.97536e-07	0.30475		1.5022e-06	0.484097		HUWE1	FALSE
Q7Z6Z7_K3345	Q7TMY8_K3345_M1		14DaysPAI / 14DaysDMSO	1.91703	-0.443329		0.0181362	0.30475		0.00515143	0.484097		HUWE1	FALSE
Q7Z6Z7_K3345	Q7TMY8_K3345_M1		14DaysAI / 14DaysDMSO	0.0731094	-0.443329		0.665512	0.30475		0.128631	0.484097		HUWE1	FALSE
Q7Z6Z7_K3345	Q7TMY8_K3345_M1		7DaysAI / 7DaysDMSO	-0.276846	-0.443329		4.31233e-07	0.30475		9.33739e-07	0.484097		HUWE1	FALSE
Q7Z6Z7_K3345	Q7TMY8_K3345_M1		14DaysPI / 14DaysDMSO	3.07003	-0.443329		0.135161	0.30475		0.0308729	0.484097		HUWE1	FALSE
Q7Z6Z7_K342			14DaysPI / 14DaysDMSO	3.86935			0.0147133			0.00428905			HUWE1	FALSE
Q7Z6Z7_K342			7DaysPI / 7DaysDMSO	1.29556			0.000136871			8.55107e-05			HUWE1	FALSE
Q7Z6Z7_K342			14DaysAI / 14DaysDMSO	0.737193			0.00632519			0.00206202			HUWE1	FALSE
Q7Z6Z7_K342			7DaysAI / 7DaysDMSO	1.04522			1.67799e-07			4.5079e-07			HUWE1	FALSE
Q7Z6Z7_K342			7DaysPAI / 7DaysDMSO	2.20776			0.000140222			8.71854e-05			HUWE1	FALSE
Q7Z6Z7_K342			14DaysPAI / 14DaysDMSO	3.321			0.00516296			0.00173189			HUWE1	FALSE
Q7Z6Z7_K3452	Q7TMY8_K3453_M1	Nfu_p_1_024782_K3634_M1	7DaysPAI / 7DaysDMSO	0.831159	-0.286241	-1.21702	0.000801068	0.178438	0.0524487	0.000360557	0.340254	0.223995	HUWE1	FALSE
Q7Z6Z7_K3452	Q7TMY8_K3453_M1	Nfu_p_1_024782_K3634_M1	14DaysAI / 14DaysDMSO	0.292039	-0.286241	-1.21702	0.287632	0.178438	0.0524487	0.0610304	0.340254	0.223995	HUWE1	FALSE
Q7Z6Z7_K3452	Q7TMY8_K3453_M1	Nfu_p_1_024782_K3634_M1	7DaysAI / 7DaysDMSO	0.464061	-0.286241	-1.21702	0.019618	0.178438	0.0524487	0.0055194	0.340254	0.223995	HUWE1	FALSE
Q7Z6Z7_K3452	Q7TMY8_K3453_M1	Nfu_p_1_024782_K3634_M1	7DaysPI / 7DaysDMSO	0.292632	-0.286241	-1.21702	0.6038	0.178438	0.0524487	0.118113	0.340254	0.223995	HUWE1	FALSE
Q7Z6Z7_K3452	Q7TMY8_K3453_M1	Nfu_p_1_024782_K3634_M1	14DaysPAI / 14DaysDMSO	0.127709	-0.286241	-1.21702	0.718195	0.178438	0.0524487	0.137422	0.340254	0.223995	HUWE1	FALSE
Q7Z6Z7_K3452	Q7TMY8_K3453_M1	Nfu_p_1_024782_K3634_M1	14DaysPI / 14DaysDMSO	0.223718	-0.286241	-1.21702	0.506251	0.178438	0.0524487	0.101122	0.340254	0.223995	HUWE1	FALSE
Q7Z6Z7_K3558			14DaysPI / 14DaysDMSO	-0.412543			0.108618			0.025336			HUWE1	FALSE
Q7Z6Z7_K3558			7DaysPI / 7DaysDMSO	-1.65476			0.00477733			0.00162069			HUWE1	FALSE
Q7Z6Z7_K3558			7DaysPAI / 7DaysDMSO	-1.74129			0.00536452			0.00178924			HUWE1	FALSE
Q7Z6Z7_K3558			14DaysAI / 14DaysDMSO	0.020499			0.971133			0.177474			HUWE1	FALSE
Q7Z6Z7_K3558			14DaysPAI / 14DaysDMSO	-0.586715			0.0542339			0.0135856			HUWE1	FALSE
Q7Z6Z7_K3558			7DaysAI / 7DaysDMSO	-2.34656			0.00187817			0.000734412			HUWE1	FALSE
Q7Z6Z7_K3621			14DaysPI / 14DaysDMSO	2.86432			0.00160417			0.000643272			HUWE1	FALSE
Q7Z6Z7_K3621			7DaysAI / 7DaysDMSO	2.61686			2.05625e-06			3.13834e-06			HUWE1	FALSE
Q7Z6Z7_K3621			7DaysPI / 7DaysDMSO	2.31805			1.08249e-06			1.90576e-06			HUWE1	FALSE
Q7Z6Z7_K3621			14DaysAI / 14DaysDMSO	0.0288438			0.231151			0.0501132			HUWE1	FALSE
Q7Z6Z7_K3621			7DaysPAI / 7DaysDMSO	3.34823			5.93716e-07			1.19459e-06			HUWE1	FALSE
Q7Z6Z7_K3621			14DaysPAI / 14DaysDMSO	3.04573			0.00395181			0.00137823			HUWE1	FALSE
Q7Z6Z7_K3675			14DaysPI / 14DaysDMSO	0.921819			0.0682817			0.0166907			HUWE1	FALSE
Q7Z6Z7_K3675			7DaysPI / 7DaysDMSO	-0.296546			0.524176			0.104291			HUWE1	FALSE
Q7Z6Z7_K3675			14DaysAI / 14DaysDMSO	-4.72417			0.000620797			0.00029224			HUWE1	FALSE
Q7Z6Z7_K3675			7DaysAI / 7DaysDMSO	-4.76599			0.0632043			0.0155759			HUWE1	FALSE
Q7Z6Z7_K3675			7DaysPAI / 7DaysDMSO	-1.11682			0.180571			0.0400945			HUWE1	FALSE
Q7Z6Z7_K3675			14DaysPAI / 14DaysDMSO	0.415076			0.608349			0.118889			HUWE1	FALSE
Q7Z6Z7_K3697			14DaysAI / 14DaysDMSO	0.470522			0.0211542			0.00589767			HUWE1	FALSE
Q7Z6Z7_K3697			7DaysAI / 7DaysDMSO	-0.677279			0.000198571			0.000115307			HUWE1	FALSE
Q7Z6Z7_K3697			14DaysPAI / 14DaysDMSO	2.34298			0.000113645			7.36875e-05			HUWE1	FALSE
Q7Z6Z7_K3697			14DaysPI / 14DaysDMSO	2.45144			0.0105607			0.00321193			HUWE1	FALSE
Q7Z6Z7_K3697			7DaysPI / 7DaysDMSO	0.655673			0.0142622			0.00417309			HUWE1	FALSE
Q7Z6Z7_K3697			7DaysPAI / 7DaysDMSO	1.09611			0.016595			0.00476534			HUWE1	FALSE
Q7Z6Z7_K3721			7DaysPAI / 7DaysDMSO	5.3267			2.94906e-09			1.98878e-08			HUWE1	FALSE
Q7Z6Z7_K3721			14DaysPI / 14DaysDMSO	2.24206			5.36857e-08			1.87223e-07			HUWE1	FALSE
Q7Z6Z7_K3721			7DaysPI / 7DaysDMSO	4.60022			1.66775e-06			2.66556e-06			HUWE1	FALSE
Q7Z6Z7_K3721			14DaysAI / 14DaysDMSO	1.48357			7.32622e-05			5.18947e-05			HUWE1	FALSE
Q7Z6Z7_K3721			7DaysAI / 7DaysDMSO	4.06873			2.43797e-05			2.17691e-05			HUWE1	FALSE
Q7Z6Z7_K3721			14DaysPAI / 14DaysDMSO	2.00468			1.60812e-07			4.36252e-07			HUWE1	FALSE
Q7Z6Z7_K3835			7DaysPI / 7DaysDMSO	-0.56519			0.00103253			0.000444968			HUWE1	FALSE
Q7Z6Z7_K3835			14DaysPI / 14DaysDMSO	-1.219			0.295742			0.0625751			HUWE1	FALSE
Q7Z6Z7_K3835			14DaysAI / 14DaysDMSO	-1.05331			0.33522			0.070026			HUWE1	FALSE
Q7Z6Z7_K3835			7DaysAI / 7DaysDMSO	-0.346769			0.127434			0.0292718			HUWE1	FALSE
Q7Z6Z7_K3835			7DaysPAI / 7DaysDMSO	-0.162257			0.349794			0.0727467			HUWE1	FALSE
Q7Z6Z7_K3835			14DaysPAI / 14DaysDMSO	-0.603818			0.543688			0.107713			HUWE1	FALSE
Q7Z6Z7_K3912	Q7TMY8_K3915_M1	Nfu_p_1_024782_K4120_M1	14DaysAI / 14DaysDMSO	-1.90824	0.490205	-0.501335	0.0183004	0.524214	0.729865	0.00519272	0.685182	0.872046	HUWE1	FALSE
Q7Z6Z7_K3912	Q7TMY8_K3915_M1	Nfu_p_1_024782_K4120_M1	7DaysAI / 7DaysDMSO	-2.94897	0.490205	-0.501335	1.69965e-05	0.524214	0.729865	1.63915e-05	0.685182	0.872046	HUWE1	FALSE
Q7Z6Z7_K3912	Q7TMY8_K3915_M1	Nfu_p_1_024782_K4120_M1	7DaysPAI / 7DaysDMSO	-1.54426	0.490205	-0.501335	0.000486801	0.524214	0.729865	0.0002392	0.685182	0.872046	HUWE1	FALSE
Q7Z6Z7_K3912	Q7TMY8_K3915_M1	Nfu_p_1_024782_K4120_M1	14DaysPAI / 14DaysDMSO	-1.3265	0.490205	-0.501335	0.0627988	0.524214	0.729865	0.0154868	0.685182	0.872046	HUWE1	FALSE
Q7Z6Z7_K3912	Q7TMY8_K3915_M1	Nfu_p_1_024782_K4120_M1	7DaysPI / 7DaysDMSO	-0.767088	0.490205	-0.501335	0.0110295	0.524214	0.729865	0.003336	0.685182	0.872046	HUWE1	FALSE
Q7Z6Z7_K3912	Q7TMY8_K3915_M1	Nfu_p_1_024782_K4120_M1	14DaysPI / 14DaysDMSO	-0.319404	0.490205	-0.501335	0.44248	0.524214	0.729865	0.0897351	0.685182	0.872046	HUWE1	FALSE
Q7Z6Z7_K3997		Nfu_p_1_024782_K4205_M1	14DaysPI / 14DaysDMSO	1.90929		-0.271188	1.57547e-07		0.773197	4.29404e-07		0.890688	HUWE1	FALSE
Q7Z6Z7_K3997		Nfu_p_1_024782_K4205_M1	7DaysAI / 7DaysDMSO	2.97152		-0.271188	4.70016e-07		0.773197	9.97785e-07		0.890688	HUWE1	FALSE
Q7Z6Z7_K3997		Nfu_p_1_024782_K4205_M1	14DaysPAI / 14DaysDMSO	1.68621		-0.271188	2.91793e-07		0.773197	6.91136e-07		0.890688	HUWE1	FALSE
Q7Z6Z7_K3997		Nfu_p_1_024782_K4205_M1	14DaysAI / 14DaysDMSO	0.957387		-0.271188	0.013174		0.773197	0.00389401		0.890688	HUWE1	FALSE
Q7Z6Z7_K3997		Nfu_p_1_024782_K4205_M1	7DaysPI / 7DaysDMSO	2.61835		-0.271188	4.3207e-05		0.773197	3.41724e-05		0.890688	HUWE1	FALSE
Q7Z6Z7_K3997		Nfu_p_1_024782_K4205_M1	7DaysPAI / 7DaysDMSO	3.09865		-0.271188	1.65795e-10		0.773197	2.09258e-09		0.890688	HUWE1	FALSE
Q7Z6Z7_K4014			14DaysPI / 14DaysDMSO	2.35974			0.000569803			0.000272312			HUWE1	FALSE
Q7Z6Z7_K4014			7DaysPI / 7DaysDMSO	1.43386			0.0021898			0.000835761			HUWE1	FALSE
Q7Z6Z7_K4014			14DaysAI / 14DaysDMSO	1.32543			0.00301242			0.00109422			HUWE1	FALSE
Q7Z6Z7_K4014			7DaysAI / 7DaysDMSO	1.93397			0.00024762			0.000137815			HUWE1	FALSE
Q7Z6Z7_K4014			14DaysPAI / 14DaysDMSO	2.70772			0.00299391			0.00108847			HUWE1	FALSE
Q7Z6Z7_K4014			7DaysPAI / 7DaysDMSO	2.47485			2.99104e-05			2.55754e-05			HUWE1	FALSE
Q7Z6Z7_K4116		Nfu_p_1_024782_K4324_M1	7DaysPI / 7DaysDMSO	5.20659		0.097823	8.01368e-06		0.806772	9.09998e-06		0.905512	HUWE1	FALSE
Q7Z6Z7_K4116		Nfu_p_1_024782_K4324_M1	14DaysPI / 14DaysDMSO	3.96496		0.097823	4.13918e-13		0.806772	1.76482e-11		0.905512	HUWE1	FALSE
Q7Z6Z7_K4116		Nfu_p_1_024782_K4324_M1	7DaysPAI / 7DaysDMSO	5.87162		0.097823	2.68308e-07		0.806772	6.47984e-07		0.905512	HUWE1	FALSE
Q7Z6Z7_K4116		Nfu_p_1_024782_K4324_M1	7DaysAI / 7DaysDMSO	5.62214		0.097823	1.00346e-06		0.806772	1.79712e-06		0.905512	HUWE1	FALSE
Q7Z6Z7_K4116		Nfu_p_1_024782_K4324_M1	14DaysPAI / 14DaysDMSO	4.14912		0.097823	5.55997e-15		0.806772	5.34469e-13		0.905512	HUWE1	FALSE
Q7Z6Z7_K4116		Nfu_p_1_024782_K4324_M1	14DaysAI / 14DaysDMSO	2.56936		0.097823	1.06097e-06		0.806772	1.8761e-06		0.905512	HUWE1	FALSE
Q7Z6Z7_K4134			14DaysPI / 14DaysDMSO	1.42303			0.0011258			0.000478307			HUWE1	FALSE
Q7Z6Z7_K4134			7DaysPI / 7DaysDMSO	4.27557			3.97031e-06			5.24846e-06			HUWE1	FALSE
Q7Z6Z7_K4134			14DaysAI / 14DaysDMSO	1.00242			0.00467549			0.001591			HUWE1	FALSE
Q7Z6Z7_K4134			7DaysAI / 7DaysDMSO	4.12426			5.61765e-06			6.88899e-06			HUWE1	FALSE
Q7Z6Z7_K4134			7DaysPAI / 7DaysDMSO	4.7623			8.19492e-08			2.59684e-07			HUWE1	FALSE
Q7Z6Z7_K4134			14DaysPAI / 14DaysDMSO	1.22691			0.00126952			0.000528648			HUWE1	FALSE
Q7Z6Z7_K4139			14DaysPAI / 14DaysDMSO	3.0173			0.000762083			0.000345893			HUWE1	FALSE
Q7Z6Z7_K4139			14DaysPI / 14DaysDMSO	2.82589			0.000146409			9.02747e-05			HUWE1	FALSE
Q7Z6Z7_K4139			7DaysPI / 7DaysDMSO	3.09686			0.00334199			0.00119504			HUWE1	FALSE
Q7Z6Z7_K4139			14DaysAI / 14DaysDMSO	-0.196777			0.0018859			0.000736978			HUWE1	FALSE
Q7Z6Z7_K4139			7DaysAI / 7DaysDMSO	1.12934			7.52168e-06			8.65855e-06			HUWE1	FALSE
Q7Z6Z7_K4139			7DaysPAI / 7DaysDMSO	3.58746			1.36233e-05			1.37824e-05			HUWE1	FALSE
Q7Z6Z7_K4190			14DaysPI / 14DaysDMSO	0.869607			0.0442007			0.0113217			HUWE1	FALSE
Q7Z6Z7_K4190			7DaysPI / 7DaysDMSO	1.72555			4.16047e-05			3.31715e-05			HUWE1	FALSE
Q7Z6Z7_K4190			14DaysAI / 14DaysDMSO	-2.18542			0.000107163			7.03041e-05			HUWE1	FALSE
Q7Z6Z7_K4190			7DaysAI / 7DaysDMSO	-1.84067			0.0081656			0.0025706			HUWE1	FALSE
Q7Z6Z7_K4190			7DaysPAI / 7DaysDMSO	1.81501			8.41397e-07			1.56624e-06			HUWE1	FALSE
Q7Z6Z7_K4190			14DaysPAI / 14DaysDMSO	0.529618			0.158506			0.0356456			HUWE1	FALSE
Q7Z6Z7_K4203			14DaysPI / 14DaysDMSO	2.12526			0.0413088			0.0106611			HUWE1	FALSE
Q7Z6Z7_K4203			7DaysPI / 7DaysDMSO	1.55531			0.00279761			0.00102762			HUWE1	FALSE
Q7Z6Z7_K4203			14DaysAI / 14DaysDMSO	-0.470006			1.66251e-06			2.65907e-06			HUWE1	FALSE
Q7Z6Z7_K4203			7DaysAI / 7DaysDMSO	0.757796			7.78636e-09			4.21011e-08			HUWE1	FALSE
Q7Z6Z7_K4203			7DaysPAI / 7DaysDMSO	2.17604			0.00107368			0.000459738			HUWE1	FALSE
Q7Z6Z7_K4203			14DaysPAI / 14DaysDMSO	1.92579			0.00445287			0.00152584			HUWE1	FALSE
Q7Z6Z7_K4221	Q7TMY8_K4224_M1	Nfu_p_1_024782_K4429_M1	14DaysAI / 14DaysDMSO	-1.20314	1.10352	1.07499	0.036345	0.0237802	0.17264	0.00951784	0.0827078	0.408082	HUWE1	FALSE
Q7Z6Z7_K4221	Q7TMY8_K4224_M1	Nfu_p_1_024782_K4429_M1	14DaysPAI / 14DaysDMSO	-0.775238	1.10352	1.07499	0.270158	0.0237802	0.17264	0.0576912	0.0827078	0.408082	HUWE1	FALSE
Q7Z6Z7_K4221	Q7TMY8_K4224_M1	Nfu_p_1_024782_K4429_M1	7DaysPI / 7DaysDMSO	0.0637343	1.10352	1.07499	1.13135e-08	0.0237802	0.17264	5.61711e-08	0.0827078	0.408082	HUWE1	FALSE
Q7Z6Z7_K4221	Q7TMY8_K4224_M1	Nfu_p_1_024782_K4429_M1	14DaysPI / 14DaysDMSO	0.908699	1.10352	1.07499	0.544569	0.0237802	0.17264	0.107865	0.0827078	0.408082	HUWE1	FALSE
Q7Z6Z7_K4221	Q7TMY8_K4224_M1	Nfu_p_1_024782_K4429_M1	7DaysPAI / 7DaysDMSO	0.896306	1.10352	1.07499	6.26121e-07	0.0237802	0.17264	1.24521e-06	0.0827078	0.408082	HUWE1	FALSE
Q7Z6Z7_K4221	Q7TMY8_K4224_M1	Nfu_p_1_024782_K4429_M1	7DaysAI / 7DaysDMSO	0.665057	1.10352	1.07499	3.5319e-11	0.0237802	0.17264	6.10363e-10	0.0827078	0.408082	HUWE1	FALSE
Q7Z6Z7_K4236			14DaysPI / 14DaysDMSO	4.54159			0.0390686			0.0101467			HUWE1	FALSE
Q7Z6Z7_K4236			7DaysPI / 7DaysDMSO	1.24402			0.000285286			0.000154636			HUWE1	FALSE
Q7Z6Z7_K4236			14DaysAI / 14DaysDMSO	-0.274338			0.00587958			0.00193601			HUWE1	FALSE
Q7Z6Z7_K4236			7DaysAI / 7DaysDMSO	0.592333			0.000156791			9.5357e-05			HUWE1	FALSE
Q7Z6Z7_K4236			7DaysPAI / 7DaysDMSO	1.0149			1.08188e-05			1.15144e-05			HUWE1	FALSE
Q7Z6Z7_K4236			14DaysPAI / 14DaysDMSO	3.33777			0.0135045			0.0039791			HUWE1	FALSE
Q7Z6Z7_K4295		Nfu_p_1_024782_K4503_M1	14DaysPAI / 14DaysDMSO	0.545855		-0.299052	0.110538		0.544346	0.0257383		0.749635	HUWE1	FALSE
Q7Z6Z7_K4295		Nfu_p_1_024782_K4503_M1	7DaysPI / 7DaysDMSO	1.17808		-0.299052	0.00024099		0.544346	0.000134823		0.749635	HUWE1	FALSE
Q7Z6Z7_K4295		Nfu_p_1_024782_K4503_M1	14DaysPI / 14DaysDMSO	0.82134		-0.299052	0.0248538		0.544346	0.00679762		0.749635	HUWE1	FALSE
Q7Z6Z7_K4295		Nfu_p_1_024782_K4503_M1	7DaysAI / 7DaysDMSO	1.14255		-0.299052	3.76382e-09		0.544346	2.40302e-08		0.749635	HUWE1	FALSE
Q7Z6Z7_K4295		Nfu_p_1_024782_K4503_M1	7DaysPAI / 7DaysDMSO	1.82669		-0.299052	1.79364e-06		0.544346	2.82145e-06		0.749635	HUWE1	FALSE
Q7Z6Z7_K4295		Nfu_p_1_024782_K4503_M1	14DaysAI / 14DaysDMSO	-0.164766		-0.299052	0.410253		0.544346	0.0839018		0.749635	HUWE1	FALSE
Q7Z6Z7_K4305			14DaysPI / 14DaysDMSO	6.14557			0.0351908			0.00925011			HUWE1	FALSE
Q7Z6Z7_K4305			14DaysAI / 14DaysDMSO	1.04119			3.1811e-11			5.61945e-10			HUWE1	FALSE
Q7Z6Z7_K4305			7DaysPI / 7DaysDMSO	0.663829			0.00374743			0.00131737			HUWE1	FALSE
Q7Z6Z7_K4305			7DaysAI / 7DaysDMSO	-0.614652			3.16502e-08			1.24288e-07			HUWE1	FALSE
Q7Z6Z7_K4305			14DaysPAI / 14DaysDMSO	4.35979			0.000509616			0.000248403			HUWE1	FALSE
Q7Z6Z7_K4305			7DaysPAI / 7DaysDMSO	-0.620063			1.29419e-06			2.18883e-06			HUWE1	FALSE
Q7Z6Z7_K4322			14DaysPAI / 14DaysDMSO	5.07426			2.90144e-07			6.87933e-07			HUWE1	FALSE
Q7Z6Z7_K4322			14DaysPI / 14DaysDMSO	5.91497			0.00034031			0.000178487			HUWE1	FALSE
Q7Z6Z7_K4322			7DaysPI / 7DaysDMSO	3.49561			5.62228e-05			4.20797e-05			HUWE1	FALSE
Q7Z6Z7_K4322			14DaysAI / 14DaysDMSO	0.459553			1.00443e-06			1.79846e-06			HUWE1	FALSE
Q7Z6Z7_K4322			7DaysAI / 7DaysDMSO	-1.00116			1.76796e-18			7.62306e-16			HUWE1	FALSE
Q7Z6Z7_K4322			7DaysPAI / 7DaysDMSO	3.09764			1.08984e-05			1.15809e-05			HUWE1	FALSE
Q7Z6Z7_K516			14DaysPI / 14DaysDMSO	0.30068			0.0277218			0.00748691			HUWE1	FALSE
Q7Z6Z7_K516			7DaysPI / 7DaysDMSO	1.81346			0.0257554			0.00701504			HUWE1	FALSE
Q7Z6Z7_K516			14DaysAI / 14DaysDMSO	-1.37389			0.124502			0.0286637			HUWE1	FALSE
Q7Z6Z7_K516			7DaysAI / 7DaysDMSO	0.0640288			0.345186			0.0718857			HUWE1	FALSE
Q7Z6Z7_K516			7DaysPAI / 7DaysDMSO	0.283926			0.048073			0.0122015			HUWE1	FALSE
Q7Z6Z7_K516			14DaysPAI / 14DaysDMSO	-0.608081			0.0361255			0.0094672			HUWE1	FALSE
Q7Z6Z7_K517			14DaysPI / 14DaysDMSO	3.79856			8.63441e-07			1.59836e-06			HUWE1	FALSE
Q7Z6Z7_K517			7DaysPI / 7DaysDMSO	4.13778			1.51242e-05			1.49594e-05			HUWE1	FALSE
Q7Z6Z7_K517			14DaysAI / 14DaysDMSO	0.824702			0.000318489			0.000169124			HUWE1	FALSE
Q7Z6Z7_K517			7DaysAI / 7DaysDMSO	0.00298872			0.728972			0.139208			HUWE1	FALSE
Q7Z6Z7_K517			7DaysPAI / 7DaysDMSO	4.7867			7.94104e-06			9.03609e-06			HUWE1	FALSE
Q7Z6Z7_K517			14DaysPAI / 14DaysDMSO	3.87762			4.96486e-07			1.04061e-06			HUWE1	FALSE
Q7Z6Z7_K632			14DaysPI / 14DaysDMSO	4.62902			0.000722989			0.00033124			HUWE1	FALSE
Q7Z6Z7_K632			7DaysPI / 7DaysDMSO	2.13142			1.16712e-05			1.22219e-05			HUWE1	FALSE
Q7Z6Z7_K632			14DaysAI / 14DaysDMSO	0.181416			0.00182324			0.000716376			HUWE1	FALSE
Q7Z6Z7_K632			7DaysAI / 7DaysDMSO	-0.270286			2.80047e-07			6.6919e-07			HUWE1	FALSE
Q7Z6Z7_K632			7DaysPAI / 7DaysDMSO	2.24897			4.83242e-07			1.01944e-06			HUWE1	FALSE
Q7Z6Z7_K632			14DaysPAI / 14DaysDMSO	4.5018			2.20454e-05			2.01036e-05			HUWE1	FALSE
Q7Z6Z7_K674			14DaysPI / 14DaysDMSO	3.26376			1.69924e-08			7.69152e-08			HUWE1	FALSE
Q7Z6Z7_K674			7DaysAI / 7DaysDMSO	0.371243			3.37033e-07			7.71977e-07			HUWE1	FALSE
Q7Z6Z7_K674			14DaysAI / 14DaysDMSO	0.0537328			0.00572543			0.0018924			HUWE1	FALSE
Q7Z6Z7_K674			7DaysPI / 7DaysDMSO	3.95674			4.20605e-05			3.34592e-05			HUWE1	FALSE
Q7Z6Z7_K674			7DaysPAI / 7DaysDMSO	4.03078			1.30522e-07			3.71553e-07			HUWE1	FALSE
Q7Z6Z7_K674			14DaysPAI / 14DaysDMSO	3.31781			1.58417e-11			3.23162e-10			HUWE1	FALSE
Q7Z6Z7_K706			14DaysPI / 14DaysDMSO	3.31741			0.000795057			0.0003583			HUWE1	FALSE
Q7Z6Z7_K706			7DaysPI / 7DaysDMSO	3.37659			0.0012875			0.000534919			HUWE1	FALSE
Q7Z6Z7_K706			14DaysAI / 14DaysDMSO	-0.71386			4.08043e-05			3.26665e-05			HUWE1	FALSE
Q7Z6Z7_K706			7DaysAI / 7DaysDMSO	-1.30163			0.00148073			0.000601421			HUWE1	FALSE
Q7Z6Z7_K706			7DaysPAI / 7DaysDMSO	2.54681			1.69812e-05			1.638e-05			HUWE1	FALSE
Q7Z6Z7_K706			14DaysPAI / 14DaysDMSO	4.18492			8.02284e-06			9.1078e-06			HUWE1	FALSE
Q7Z736_K137			14DaysPI / 14DaysDMSO	2.21652			6.79083e-10			6.33757e-09			PLEKHH3	FALSE
Q7Z736_K137			14DaysAI / 14DaysDMSO	2.12088			3.90347e-11			6.62013e-10			PLEKHH3	FALSE
Q7Z736_K137			7DaysPI / 7DaysDMSO	1.8171			4.55705e-05			3.5629e-05			PLEKHH3	FALSE
Q7Z736_K137			7DaysAI / 7DaysDMSO	1.79341			2.17722e-10			2.59257e-09			PLEKHH3	FALSE
Q7Z736_K137			7DaysPAI / 7DaysDMSO	2.45015			3.85892e-12			1.03949e-10			PLEKHH3	FALSE
Q7Z736_K137			14DaysPAI / 14DaysDMSO	2.61134			3.7498e-10			3.97316e-09			PLEKHH3	FALSE
Q7Z736_K201			14DaysAI / 14DaysDMSO	1.55643			1.67803e-08			7.6201e-08			PLEKHH3	FALSE
Q7Z736_K201			7DaysAI / 7DaysDMSO	4.08062			8.76101e-10			7.73836e-09			PLEKHH3	FALSE
Q7Z736_K201			7DaysPAI / 7DaysDMSO	5.2706			5.2467e-08			1.83894e-07			PLEKHH3	FALSE
Q7Z736_K201			14DaysPAI / 14DaysDMSO	3.42513			0.000144509			8.93199e-05			PLEKHH3	FALSE
Q7Z736_K201			14DaysPI / 14DaysDMSO	2.97755			2.94545e-08			1.17524e-07			PLEKHH3	FALSE
Q7Z736_K201			7DaysPI / 7DaysDMSO	4.31053			9.86311e-08			2.993e-07			PLEKHH3	FALSE
Q7Z736_K310			14DaysPI / 14DaysDMSO	7.32963			0.00263321			0.00097653			PLEKHH3	FALSE
Q7Z736_K310			7DaysPI / 7DaysDMSO	2.66178			4.74995e-05			3.682e-05			PLEKHH3	FALSE
Q7Z736_K310			14DaysAI / 14DaysDMSO	2.83005			7.01988e-08			2.30428e-07			PLEKHH3	FALSE
Q7Z736_K310			7DaysAI / 7DaysDMSO	0.971545			1.30691e-09			1.05715e-08			PLEKHH3	FALSE
Q7Z736_K310			7DaysPAI / 7DaysDMSO	2.56735			3.8142e-10			4.026e-09			PLEKHH3	FALSE
Q7Z736_K310			14DaysPAI / 14DaysDMSO	6.59289			0.00119637			0.00050316			PLEKHH3	FALSE
Q7Z736_K598			14DaysPI / 14DaysDMSO	2.85526			0.0289743			0.00778588			PLEKHH3	FALSE
Q7Z736_K598			7DaysPI / 7DaysDMSO	1.13417			0.000531344			0.000257072			PLEKHH3	FALSE
Q7Z736_K598			7DaysAI / 7DaysDMSO	-0.665427			5.98554e-06			7.2432e-06			PLEKHH3	FALSE
Q7Z736_K598			14DaysAI / 14DaysDMSO	0.613268			0.359014			0.0744679			PLEKHH3	FALSE
Q7Z736_K598			14DaysPAI / 14DaysDMSO	2.67627			0.0117307			0.00351984			PLEKHH3	FALSE
Q7Z736_K598			7DaysPAI / 7DaysDMSO	0.927882			0.000177578			0.000105368			PLEKHH3	FALSE
Q7Z736_K635			14DaysPAI / 14DaysDMSO	4.15008			2.37717e-09			1.68469e-08			PLEKHH3	FALSE
Q7Z736_K635			7DaysPAI / 7DaysDMSO	3.43076			8.76217e-06			9.75834e-06			PLEKHH3	FALSE
Q7Z736_K635			14DaysPI / 14DaysDMSO	3.41149			3.38163e-09			2.21083e-08			PLEKHH3	FALSE
Q7Z736_K635			7DaysPI / 7DaysDMSO	2.74003			1.58454e-05			1.5513e-05			PLEKHH3	FALSE
Q7Z736_K635			14DaysAI / 14DaysDMSO	2.49086			0.00144253			0.00058834			PLEKHH3	FALSE
Q7Z736_K635			7DaysAI / 7DaysDMSO	0.986298			0.000139892			8.70199e-05			PLEKHH3	FALSE
Q7Z736_K680			14DaysPI / 14DaysDMSO	0.128198			0.0637872			0.015705			PLEKHH3	FALSE
Q7Z736_K680			7DaysPI / 7DaysDMSO	0.976616			0.0347934			0.0091575			PLEKHH3	FALSE
Q7Z736_K680			14DaysAI / 14DaysDMSO	-1.04693			5.17171e-05			3.93804e-05			PLEKHH3	FALSE
Q7Z736_K680			7DaysAI / 7DaysDMSO	0.372446			0.00515478			0.00172958			PLEKHH3	FALSE
Q7Z736_K680			14DaysPAI / 14DaysDMSO	0.994793			0.0705396			0.0171857			PLEKHH3	FALSE
Q7Z736_K680			7DaysPAI / 7DaysDMSO	1.09466			3.01801e-05			2.57575e-05			PLEKHH3	FALSE
Q7Z736_K87			14DaysPI / 14DaysDMSO	6.25944			0.0121487			0.00362898			PLEKHH3	FALSE
Q7Z736_K87			7DaysPI / 7DaysDMSO	1.49094			0.000805453			0.000362193			PLEKHH3	FALSE
Q7Z736_K87			14DaysAI / 14DaysDMSO	1.68154			0.000342284			0.000179324			PLEKHH3	FALSE
Q7Z736_K87			7DaysAI / 7DaysDMSO	0.263053			3.31383e-07			7.61941e-07			PLEKHH3	FALSE
Q7Z736_K87			7DaysPAI / 7DaysDMSO	0.290694			4.79271e-05			3.70864e-05			PLEKHH3	FALSE
Q7Z736_K87			14DaysPAI / 14DaysDMSO	5.35227			0.0016738			0.000666609			PLEKHH3	FALSE
Q7Z736_K99			14DaysAI / 14DaysDMSO	3.64575			9.34156e-07			1.70048e-06			PLEKHH3	FALSE
Q7Z736_K99			7DaysPAI / 7DaysDMSO	4.46114			1.6568e-05			1.60684e-05			PLEKHH3	FALSE
Q7Z736_K99			14DaysPI / 14DaysDMSO	6.61287			4.52595e-05			3.5438e-05			PLEKHH3	FALSE
Q7Z736_K99			7DaysPI / 7DaysDMSO	4.0063			2.509e-06			3.66603e-06			PLEKHH3	FALSE
Q7Z736_K99			7DaysAI / 7DaysDMSO	0.801516			9.42372e-09			4.87958e-08			PLEKHH3	FALSE
Q7Z736_K99			14DaysPAI / 14DaysDMSO	6.44812			0.000849844			0.000378662			PLEKHH3	FALSE
Q7Z739_K11			14DaysPI / 14DaysDMSO	-0.265182			0.057776			0.0143749			YTHDF3	FALSE
Q7Z739_K11			7DaysPI / 7DaysDMSO	-0.187111			0.619143			0.120742			YTHDF3	FALSE
Q7Z739_K11			7DaysAI / 7DaysDMSO	-1.07785			0.0382637			0.00996105			YTHDF3	FALSE
Q7Z739_K11			14DaysAI / 14DaysDMSO	-1.41532			0.00481973			0.00163302			YTHDF3	FALSE
Q7Z739_K11			7DaysPAI / 7DaysDMSO	-0.410756			0.23807			0.051466			YTHDF3	FALSE
Q7Z739_K11			14DaysPAI / 14DaysDMSO	-0.777151			0.0223532			0.00619034			YTHDF3	FALSE
Q7Z739_K180			7DaysPI / 7DaysDMSO	1.89667			0.00120837			0.000507367			YTHDF3	FALSE
Q7Z739_K180			14DaysAI / 14DaysDMSO	-0.70156			6.97136e-05			4.98949e-05			YTHDF3	FALSE
Q7Z739_K180			14DaysPAI / 14DaysDMSO	3.10504			0.00262592			0.000974205			YTHDF3	FALSE
Q7Z739_K180			14DaysPI / 14DaysDMSO	4.22996			0.0345842			0.00910852			YTHDF3	FALSE
Q7Z739_K180			7DaysAI / 7DaysDMSO	-0.0344531			0.989133			0.180196			YTHDF3	FALSE
Q7Z739_K180			7DaysPAI / 7DaysDMSO	-0.0577246			9.69327e-05			6.48843e-05			YTHDF3	FALSE
Q7Z739_K397			14DaysPI / 14DaysDMSO	1.71328			0.076332			0.0184467			YTHDF3	FALSE
Q7Z739_K397			14DaysAI / 14DaysDMSO	-1.79246			0.00602131			0.00197617			YTHDF3	FALSE
Q7Z739_K397			7DaysAI / 7DaysDMSO	-1.8687			6.85835e-06			8.05674e-06			YTHDF3	FALSE
Q7Z739_K397			14DaysPAI / 14DaysDMSO	-0.045832			0.900517			0.166704			YTHDF3	FALSE
Q7Z739_K397			7DaysPI / 7DaysDMSO	0.539612			0.106849			0.024966			YTHDF3	FALSE
Q7Z739_K397			7DaysPAI / 7DaysDMSO	0.00202133			0.822618			0.154466			YTHDF3	FALSE
Q7Z739_K407			14DaysPI / 14DaysDMSO	3.89626			0.00233096			0.000880818			YTHDF3	FALSE
Q7Z739_K407			7DaysPI / 7DaysDMSO	2.1115			0.00952377			0.00293675			YTHDF3	FALSE
Q7Z739_K407			14DaysAI / 14DaysDMSO	0.303137			1.85244e-05			1.75451e-05			YTHDF3	FALSE
Q7Z739_K407			7DaysAI / 7DaysDMSO	-0.99149			2.57863e-14			1.84625e-12			YTHDF3	FALSE
Q7Z739_K407			7DaysPAI / 7DaysDMSO	1.83153			0.0277492			0.00749364			YTHDF3	FALSE
Q7Z739_K407			14DaysPAI / 14DaysDMSO	3.18924			0.000195725			0.000113973			YTHDF3	FALSE
Q7Z7A3_K343			14DaysPI / 14DaysDMSO	3.92846			2.87825e-05			2.48074e-05			CTU1	FALSE
Q7Z7A3_K343			14DaysAI / 14DaysDMSO	0.104075			0.486595			0.097623			CTU1	FALSE
Q7Z7A3_K343			7DaysPAI / 7DaysDMSO	2.51051			0.00873966			0.00272611			CTU1	FALSE
Q7Z7A3_K343			14DaysPAI / 14DaysDMSO	3.28616			0.00461367			0.00157298			CTU1	FALSE
Q7Z7A3_K343			7DaysPI / 7DaysDMSO	2.37673			0.0144063			0.00421025			CTU1	FALSE
Q7Z7A3_K343			7DaysAI / 7DaysDMSO	-0.409434			0.0200321			0.00562124			CTU1	FALSE
Q7Z7A3_K62			14DaysPI / 14DaysDMSO	4.6153			0.00206297			0.000794765			CTU1	FALSE
Q7Z7A3_K62			7DaysPI / 7DaysDMSO	0.888983			2.48772e-05			2.21162e-05			CTU1	FALSE
Q7Z7A3_K62			14DaysAI / 14DaysDMSO	0.176022			0.000761992			0.000345857			CTU1	FALSE
Q7Z7A3_K62			7DaysAI / 7DaysDMSO	0.25792			5.41525e-05			4.08546e-05			CTU1	FALSE
Q7Z7A3_K62			7DaysPAI / 7DaysDMSO	1.35247			9.69861e-05			6.49133e-05			CTU1	FALSE
Q7Z7A3_K62			14DaysPAI / 14DaysDMSO	4.36515			5.47155e-05			4.11939e-05			CTU1	FALSE
Q7Z7A4_K406			14DaysPI / 14DaysDMSO	4.17604			0.0556227			0.0138954			PXK	FALSE
Q7Z7A4_K406			7DaysPI / 7DaysDMSO	0.827818			0.114041			0.0264781			PXK	FALSE
Q7Z7A4_K406			14DaysAI / 14DaysDMSO	0.154096			0.413258			0.084444			PXK	FALSE
Q7Z7A4_K406			7DaysAI / 7DaysDMSO	-0.00644412			0.973307			0.177804			PXK	FALSE
Q7Z7A4_K406			7DaysPAI / 7DaysDMSO	-0.301855			0.0258474			0.00703722			PXK	FALSE
Q7Z7A4_K406			14DaysPAI / 14DaysDMSO	3.42156			0.0244998			0.00671155			PXK	FALSE
Q7Z7E8_K140			7DaysAI / 7DaysDMSO	1.02311			4.78301e-05			3.70243e-05			UBE2Q1	FALSE
Q7Z7E8_K140			7DaysPAI / 7DaysDMSO	4.68799			0.00051699			0.00025132			UBE2Q1	FALSE
Q7Z7E8_K140			14DaysPAI / 14DaysDMSO	4.81442			5.15157e-05			3.92573e-05			UBE2Q1	FALSE
Q7Z7E8_K140			14DaysPI / 14DaysDMSO	5.17141			1.91226e-07			4.98788e-07			UBE2Q1	FALSE
Q7Z7E8_K140			7DaysPI / 7DaysDMSO	3.32687			0.00263573			0.000977304			UBE2Q1	FALSE
Q7Z7E8_K140			14DaysAI / 14DaysDMSO	0.460126			0.00329999			0.00118221			UBE2Q1	FALSE
Q7Z7E8_K232			14DaysPI / 14DaysDMSO	-0.233641			0.882159			0.163846			UBE2Q1	FALSE
Q7Z7E8_K232			7DaysPI / 7DaysDMSO	1.22096			0.00347776			0.00123636			UBE2Q1	FALSE
Q7Z7E8_K232			14DaysAI / 14DaysDMSO	-2.16629			0.00718238			0.00230062			UBE2Q1	FALSE
Q7Z7E8_K232			7DaysAI / 7DaysDMSO	-0.338535			0.0380774			0.00991815			UBE2Q1	FALSE
Q7Z7E8_K232			7DaysPAI / 7DaysDMSO	1.20445			0.000182753			0.000107829			UBE2Q1	FALSE
Q7Z7E8_K232			14DaysPAI / 14DaysDMSO	-0.454324			0.51075			0.101918			UBE2Q1	FALSE
Q7Z7E8_K307			14DaysPI / 14DaysDMSO	5.12705			2.2034e-07			5.56509e-07			UBE2Q1	FALSE
Q7Z7E8_K307			7DaysPI / 7DaysDMSO	3.73183			0.00118245			0.000498292			UBE2Q1	FALSE
Q7Z7E8_K307			14DaysAI / 14DaysDMSO	1.04677			7.24181e-05			5.14207e-05			UBE2Q1	FALSE
Q7Z7E8_K307			7DaysAI / 7DaysDMSO	-0.224032			6.18956e-05			4.54233e-05			UBE2Q1	FALSE
Q7Z7E8_K307			7DaysPAI / 7DaysDMSO	3.978			0.000575892			0.000274702			UBE2Q1	FALSE
Q7Z7E8_K307			14DaysPAI / 14DaysDMSO	4.20132			0.00033358			0.000175621			UBE2Q1	FALSE
Q7Z7E8_K390			14DaysAI / 14DaysDMSO	-1.27665			0.323736			0.0678696			UBE2Q1	FALSE
Q7Z7E8_K390			7DaysAI / 7DaysDMSO	-0.873265			0.0113422			0.00341799			UBE2Q1	FALSE
Q7Z7E8_K390			14DaysPAI / 14DaysDMSO	0.969916			0.0451915			0.0115481			UBE2Q1	FALSE
Q7Z7E8_K390			14DaysPI / 14DaysDMSO	1.16574			0.0162804			0.00468653			UBE2Q1	FALSE
Q7Z7E8_K390			7DaysPI / 7DaysDMSO	0.674137			0.148057			0.033517			UBE2Q1	FALSE
Q7Z7E8_K390			7DaysPAI / 7DaysDMSO	0.266413			0.870515			0.162042			UBE2Q1	FALSE
Q7Z7E8_K46			14DaysPI / 14DaysDMSO	0.912789			0.763751			0.144935			UBE2Q1	FALSE
Q7Z7E8_K46			7DaysPI / 7DaysDMSO	0.765852			0.000309572			0.000165292			UBE2Q1	FALSE
Q7Z7E8_K46			14DaysAI / 14DaysDMSO	-1.47872			0.0919752			0.0218119			UBE2Q1	FALSE
Q7Z7E8_K46			7DaysAI / 7DaysDMSO	0.328047			1.12551e-05			1.18801e-05			UBE2Q1	FALSE
Q7Z7E8_K46			7DaysPAI / 7DaysDMSO	0.72234			1.74581e-05			1.67449e-05			UBE2Q1	FALSE
Q7Z7E8_K46			14DaysPAI / 14DaysDMSO	0.332749			0.907574			0.167794			UBE2Q1	FALSE
Q7Z7G8_K1129			14DaysPI / 14DaysDMSO	3.07953			0.00270443			0.000998856			VPS13B	FALSE
Q7Z7G8_K1129			7DaysPI / 7DaysDMSO	2.92606			0.00329745			0.00118142			VPS13B	FALSE
Q7Z7G8_K1129			14DaysAI / 14DaysDMSO	-1.04299			3.37338e-06			4.61842e-06			VPS13B	FALSE
Q7Z7G8_K1129			7DaysAI / 7DaysDMSO	0.866977			5.32998e-06			6.61012e-06			VPS13B	FALSE
Q7Z7G8_K1129			7DaysPAI / 7DaysDMSO	2.55799			0.00273675			0.00100886			VPS13B	FALSE
Q7Z7G8_K1129			14DaysPAI / 14DaysDMSO	3.09668			0.00102506			0.000442279			VPS13B	FALSE
Q7Z7G8_K2294			14DaysPI / 14DaysDMSO	1.04235			0.0064887			0.00210794			VPS13B	FALSE
Q7Z7G8_K2294			7DaysPI / 7DaysDMSO	0.926284			0.00732826			0.00234095			VPS13B	FALSE
Q7Z7G8_K2294			14DaysAI / 14DaysDMSO	-0.360717			0.105989			0.0247842			VPS13B	FALSE
Q7Z7G8_K2294			7DaysAI / 7DaysDMSO	-0.810508			2.99114e-07			7.03825e-07			VPS13B	FALSE
Q7Z7G8_K2294			7DaysPAI / 7DaysDMSO	0.235217			0.0791348			0.0190519			VPS13B	FALSE
Q7Z7G8_K2294			14DaysPAI / 14DaysDMSO	1.54192			0.00526313			0.00176054			VPS13B	FALSE
Q7Z7G8_K2863			14DaysPI / 14DaysDMSO	2.91304			0.00084689			0.00037759			VPS13B	FALSE
Q7Z7G8_K2863			7DaysPI / 7DaysDMSO	1.02587			0.00243595			0.000914166			VPS13B	FALSE
Q7Z7G8_K2863			14DaysAI / 14DaysDMSO	0.389327			7.07078e-05			5.04557e-05			VPS13B	FALSE
Q7Z7G8_K2863			7DaysAI / 7DaysDMSO	-0.290612			0.00386069			0.0013511			VPS13B	FALSE
Q7Z7G8_K2863			7DaysPAI / 7DaysDMSO	1.73195			0.00094993			0.000415286			VPS13B	FALSE
Q7Z7G8_K2863			14DaysPAI / 14DaysDMSO	3.01167			0.000711209			0.000326804			VPS13B	FALSE
Q7Z7G8_K2877			14DaysPI / 14DaysDMSO	-0.0643367			0.079256			0.0190785			VPS13B	FALSE
Q7Z7G8_K2877			7DaysPI / 7DaysDMSO	0.0261481			0.244617			0.0527446			VPS13B	FALSE
Q7Z7G8_K2877			14DaysAI / 14DaysDMSO	0.501853			0.0149276			0.00434376			VPS13B	FALSE
Q7Z7G8_K2877			7DaysAI / 7DaysDMSO	-0.232842			0.158608			0.0356662			VPS13B	FALSE
Q7Z7G8_K2877			7DaysPAI / 7DaysDMSO	-0.382055			0.226744			0.0492546			VPS13B	FALSE
Q7Z7G8_K2877			14DaysPAI / 14DaysDMSO	0.771186			0.000235785			0.000132443			VPS13B	FALSE
Q7Z7G8_K2951			14DaysPI / 14DaysDMSO	0.616689			0.217104			0.0473581			VPS13B	FALSE
Q7Z7G8_K2951			7DaysPI / 7DaysDMSO	-0.237027			0.0930729			0.0220472			VPS13B	FALSE
Q7Z7G8_K2951			14DaysAI / 14DaysDMSO	0.107098			0.593244			0.116308			VPS13B	FALSE
Q7Z7G8_K2951			7DaysAI / 7DaysDMSO	0.0632025			0.777143			0.147123			VPS13B	FALSE
Q7Z7G8_K2951			7DaysPAI / 7DaysDMSO	-0.853405			0.0411026			0.0106135			VPS13B	FALSE
Q7Z7G8_K2951			14DaysPAI / 14DaysDMSO	1.13121			0.28883			0.0612588			VPS13B	FALSE
Q7Z7G8_K3307			14DaysPI / 14DaysDMSO	3.87239			8.05975e-05			5.59991e-05			VPS13B	FALSE
Q7Z7G8_K3307			7DaysPI / 7DaysDMSO	1.7708			0.000553311			0.000265826			VPS13B	FALSE
Q7Z7G8_K3307			14DaysAI / 14DaysDMSO	0.719848			1.3707e-09			1.09746e-08			VPS13B	FALSE
Q7Z7G8_K3307			7DaysAI / 7DaysDMSO	-0.410367			3.36513e-06			4.60978e-06			VPS13B	FALSE
Q7Z7G8_K3307			7DaysPAI / 7DaysDMSO	2.04581			0.00759052			0.00241332			VPS13B	FALSE
Q7Z7G8_K3307			14DaysPAI / 14DaysDMSO	3.79408			5.77756e-05			4.2997e-05			VPS13B	FALSE
Q7Z7G8_K3565			14DaysAI / 14DaysDMSO	0.174159			0.267718			0.0572233			VPS13B	FALSE
Q7Z7G8_K3565			14DaysPI / 14DaysDMSO	-0.291807			0.663471			0.128287			VPS13B	FALSE
Q7Z7G8_K3565			7DaysPI / 7DaysDMSO	-0.798478			0.00282002			0.00103457			VPS13B	FALSE
Q7Z7G8_K3565			7DaysAI / 7DaysDMSO	-0.577359			0.00662866			0.00214699			VPS13B	FALSE
Q7Z7G8_K3565			7DaysPAI / 7DaysDMSO	-0.723738			0.000187554			0.000110102			VPS13B	FALSE
Q7Z7G8_K3565			14DaysPAI / 14DaysDMSO	-0.582626			0.382991			0.0789003			VPS13B	FALSE
Q7Z7G8_K3584			14DaysPI / 14DaysDMSO	2.6169			0.000317943			0.000168886			VPS13B	FALSE
Q7Z7G8_K3584			7DaysPI / 7DaysDMSO	2.42692			0.000432028			0.000216964			VPS13B	FALSE
Q7Z7G8_K3584			7DaysAI / 7DaysDMSO	0.337479			2.03766e-09			1.49373e-08			VPS13B	FALSE
Q7Z7G8_K3584			14DaysAI / 14DaysDMSO	-0.333779			0.0018753			0.000733477			VPS13B	FALSE
Q7Z7G8_K3584			7DaysPAI / 7DaysDMSO	2.85742			0.00085971			0.000382308			VPS13B	FALSE
Q7Z7G8_K3584			14DaysPAI / 14DaysDMSO	2.89889			4.36141e-08			1.59236e-07			VPS13B	FALSE
Q7Z7G8_K3702			14DaysPI / 14DaysDMSO	3.92988			6.63014e-08			2.20498e-07			VPS13B	FALSE
Q7Z7G8_K3702			7DaysPI / 7DaysDMSO	2.49701			0.00134112			0.000553526			VPS13B	FALSE
Q7Z7G8_K3702			14DaysAI / 14DaysDMSO	0.365433			0.000587323			0.000279163			VPS13B	FALSE
Q7Z7G8_K3702			7DaysPAI / 7DaysDMSO	3.17111			0.0016155			0.00064707			VPS13B	FALSE
Q7Z7G8_K3702			14DaysPAI / 14DaysDMSO	3.8797			0.000235172			0.000132163			VPS13B	FALSE
Q7Z7G8_K3702			7DaysAI / 7DaysDMSO	-0.990103			4.74456e-07			1.00521e-06			VPS13B	FALSE
Q7Z7G8_K572			14DaysPI / 14DaysDMSO	2.47984			1.47933e-05			1.47053e-05			VPS13B	FALSE
Q7Z7G8_K572			7DaysPI / 7DaysDMSO	1.88219			0.00165814			0.000661369			VPS13B	FALSE
Q7Z7G8_K572			14DaysAI / 14DaysDMSO	-0.806358			3.07507e-05			2.61484e-05			VPS13B	FALSE
Q7Z7G8_K572			7DaysPAI / 7DaysDMSO	1.94857			0.00101505			0.000438653			VPS13B	FALSE
Q7Z7G8_K572			7DaysAI / 7DaysDMSO	0.334628			0.000295262			0.000159021			VPS13B	FALSE
Q7Z7G8_K572			14DaysPAI / 14DaysDMSO	2.32949			1.77816e-09			1.34442e-08			VPS13B	FALSE
Q7Z7G8_K575			14DaysPI / 14DaysDMSO	4.17605			0.00135646			0.000558812			VPS13B	FALSE
Q7Z7G8_K575			7DaysPI / 7DaysDMSO	0.819258			0.00166178			0.000662591			VPS13B	FALSE
Q7Z7G8_K575			14DaysAI / 14DaysDMSO	0.0610327			0.199043			0.0437843			VPS13B	FALSE
Q7Z7G8_K575			7DaysAI / 7DaysDMSO	0.0159205			0.687919			0.13239			VPS13B	FALSE
Q7Z7G8_K575			14DaysPAI / 14DaysDMSO	3.4029			0.000518811			0.000252041			VPS13B	FALSE
Q7Z7G8_K575			7DaysPAI / 7DaysDMSO	1.30914			0.0125448			0.00373113			VPS13B	FALSE
Q7Z7G8_K843			7DaysAI / 7DaysDMSO	-0.138813			0.20155			0.0442806			VPS13B	FALSE
Q7Z7G8_K843			7DaysPAI / 7DaysDMSO	0.630542			0.000579145			0.000275974			VPS13B	FALSE
Q7Z7G8_K843			14DaysPAI / 14DaysDMSO	2.44186			0.0269883			0.00731124			VPS13B	FALSE
Q7Z7G8_K843			14DaysPI / 14DaysDMSO	2.72911			0.0236905			0.00651573			VPS13B	FALSE
Q7Z7G8_K843			7DaysPI / 7DaysDMSO	0.384842			0.0789878			0.0190205			VPS13B	FALSE
Q7Z7G8_K843			14DaysAI / 14DaysDMSO	-0.27461			0.0680667			0.0166434			VPS13B	FALSE
Q7Z7G8_K902			14DaysPI / 14DaysDMSO	-0.0721583			0.0779661			0.0188006			VPS13B	FALSE
Q7Z7G8_K902			7DaysPI / 7DaysDMSO	-0.217468			0.420345			0.0857339			VPS13B	FALSE
Q7Z7G8_K902			14DaysAI / 14DaysDMSO	0.319107			0.146696			0.0332399			VPS13B	FALSE
Q7Z7G8_K902			7DaysAI / 7DaysDMSO	-0.331492			0.167006			0.037363			VPS13B	FALSE
Q7Z7G8_K902			7DaysPAI / 7DaysDMSO	-0.576756			0.466418			0.0940323			VPS13B	FALSE
Q7Z7G8_K902			14DaysPAI / 14DaysDMSO	-0.0609998			0.00761995			0.00242136			VPS13B	FALSE
Q7Z7G8_K908			14DaysPI / 14DaysDMSO	2.12082			0.011465			0.00345024			VPS13B	FALSE
Q7Z7G8_K908			7DaysPI / 7DaysDMSO	1.66166			0.0155835			0.00451071			VPS13B	FALSE
Q7Z7G8_K908			14DaysAI / 14DaysDMSO	-0.694552			0.001237			0.000517339			VPS13B	FALSE
Q7Z7G8_K908			7DaysAI / 7DaysDMSO	0.575531			0.000263666			0.000145081			VPS13B	FALSE
Q7Z7G8_K908			7DaysPAI / 7DaysDMSO	0.898533			0.000221076			0.000125767			VPS13B	FALSE
Q7Z7G8_K908			14DaysPAI / 14DaysDMSO	2.43946			0.00345259			0.00122873			VPS13B	FALSE
Q7Z7G8_K994			14DaysPI / 14DaysDMSO	1.55595			0.00733243			0.0023421			VPS13B	FALSE
Q7Z7G8_K994			7DaysPI / 7DaysDMSO	0.303902			0.196493			0.0432759			VPS13B	FALSE
Q7Z7G8_K994			14DaysAI / 14DaysDMSO	-0.186277			0.242061			0.0522458			VPS13B	FALSE
Q7Z7G8_K994			7DaysAI / 7DaysDMSO	0.555239			0.00725696			0.00232116			VPS13B	FALSE
Q7Z7G8_K994			7DaysPAI / 7DaysDMSO	0.901701			0.00254223			0.000947905			VPS13B	FALSE
Q7Z7G8_K994			14DaysPAI / 14DaysDMSO	1.2855			0.0145834			0.00425583			VPS13B	FALSE
Q7Z7H5_K172			14DaysPI / 14DaysDMSO	3.1315			0.000914168			0.000402206			TMED4	FALSE
Q7Z7H5_K172			7DaysPI / 7DaysDMSO	1.88536			0.0019265			0.000750326			TMED4	FALSE
Q7Z7H5_K172			14DaysAI / 14DaysDMSO	0.102919			0.111005			0.0258375			TMED4	FALSE
Q7Z7H5_K172			7DaysAI / 7DaysDMSO	0.329652			0.000916524			0.000403079			TMED4	FALSE
Q7Z7H5_K172			7DaysPAI / 7DaysDMSO	2.19761			0.00394137			0.00137508			TMED4	FALSE
Q7Z7H5_K172			14DaysPAI / 14DaysDMSO	2.84123			0.000150513			9.23039e-05			TMED4	FALSE
Q7Z7H5_K82			7DaysPAI / 7DaysDMSO	0.879158			0.130749			0.0299578			TMED4	FALSE
Q7Z7H5_K82			14DaysPAI / 14DaysDMSO	1.77599			0.00090948			0.000400517			TMED4	FALSE
Q7Z7H5_K82			14DaysAI / 14DaysDMSO	0.832317			1.57288e-06			2.54738e-06			TMED4	FALSE
Q7Z7H5_K82			7DaysAI / 7DaysDMSO	-0.901302			1.39597e-07			3.91245e-07			TMED4	FALSE
Q7Z7H5_K82			14DaysPI / 14DaysDMSO	2.77303			0.000227445			0.000128675			TMED4	FALSE
Q7Z7H5_K82			7DaysPI / 7DaysDMSO	0.503939			0.945826			0.173624			TMED4	FALSE
Q7Z7H5_K87			14DaysPI / 14DaysDMSO	3.24047			0.00053446			0.000258325			TMED4	FALSE
Q7Z7H5_K87			14DaysAI / 14DaysDMSO	0.288189			1.25215e-05			1.29034e-05			TMED4	FALSE
Q7Z7H5_K87			7DaysPI / 7DaysDMSO	3.4531			0.00201345			0.00077871			TMED4	FALSE
Q7Z7H5_K87			7DaysAI / 7DaysDMSO	-0.0764664			0.0899895			0.0213865			TMED4	FALSE
Q7Z7H5_K87			7DaysPAI / 7DaysDMSO	3.25421			0.000278856			0.000151787			TMED4	FALSE
Q7Z7H5_K87			14DaysPAI / 14DaysDMSO	3.49956			4.91824e-07			1.03322e-06			TMED4	FALSE
Q7Z7K6_K196			14DaysPI / 14DaysDMSO	-0.0699056			0.382136			0.0787442			CENPV	FALSE
Q7Z7K6_K196			7DaysPI / 7DaysDMSO	-0.0996269			0.314074			0.0660484			CENPV	FALSE
Q7Z7K6_K196			14DaysAI / 14DaysDMSO	1.00906			0.0225391			0.00623565			CENPV	FALSE
Q7Z7K6_K196			7DaysAI / 7DaysDMSO	2.02483			0.0167042			0.00479281			CENPV	FALSE
Q7Z7K6_K196			7DaysPAI / 7DaysDMSO	0.440698			0.00123251			0.000515765			CENPV	FALSE
Q7Z7K6_K196			14DaysPAI / 14DaysDMSO	0.606292			0.150515			0.0340205			CENPV	FALSE
Q7Z7K6_K63			7DaysPAI / 7DaysDMSO	-0.647965			0.00597756			0.00196372			CENPV	FALSE
Q7Z7K6_K63			14DaysPAI / 14DaysDMSO	-2.53613			0.0107763			0.00326891			CENPV	FALSE
Q7Z7K6_K63			14DaysPI / 14DaysDMSO	-1.95522			0.0259707			0.00706693			CENPV	FALSE
Q7Z7K6_K63			7DaysPI / 7DaysDMSO	-0.273858			0.0189821			0.00536169			CENPV	FALSE
Q7Z7K6_K63			14DaysAI / 14DaysDMSO	-1.5642			0.1851			0.0410015			CENPV	FALSE
Q7Z7K6_K63			7DaysAI / 7DaysDMSO	-0.456823			0.0379878			0.00989769			CENPV	FALSE
Q7Z7L7_K119	Q80ZJ6_K119_M1		7DaysPAI / 7DaysDMSO	2.10057	0.539301		4.60092e-07	0.337419		9.81609e-07	0.516694		ZER1	FALSE
Q7Z7L7_K119	Q80ZJ6_K119_M1		14DaysAI / 14DaysDMSO	0.550025	0.539301		1.55557e-06	0.337419		2.52535e-06	0.516694		ZER1	FALSE
Q7Z7L7_K119	Q80ZJ6_K119_M1		14DaysPAI / 14DaysDMSO	2.44459	0.539301		3.3947e-12	0.337419		9.38079e-11	0.516694		ZER1	FALSE
Q7Z7L7_K119	Q80ZJ6_K119_M1		7DaysPI / 7DaysDMSO	1.84168	0.539301		0.000631381	0.337419		0.000296316	0.516694		ZER1	FALSE
Q7Z7L7_K119	Q80ZJ6_K119_M1		7DaysAI / 7DaysDMSO	0.776045	0.539301		2.96667e-08	0.337419		1.182e-07	0.516694		ZER1	FALSE
Q7Z7L7_K119	Q80ZJ6_K119_M1		14DaysPI / 14DaysDMSO	2.48834	0.539301		2.89e-11	0.337419		5.19213e-10	0.516694		ZER1	FALSE
Q7Z7L7_K247			14DaysPI / 14DaysDMSO	2.96011			2.99346e-12			8.48013e-11			ZER1	FALSE
Q7Z7L7_K247			7DaysPI / 7DaysDMSO	4.21787			4.32191e-06			5.60885e-06			ZER1	FALSE
Q7Z7L7_K247			14DaysAI / 14DaysDMSO	0.259371			0.00428536			0.00147663			ZER1	FALSE
Q7Z7L7_K247			7DaysAI / 7DaysDMSO	2.42302			2.96482e-06			4.17575e-06			ZER1	FALSE
Q7Z7L7_K247			7DaysPAI / 7DaysDMSO	5.11635			1.79315e-07			4.74526e-07			ZER1	FALSE
Q7Z7L7_K247			14DaysPAI / 14DaysDMSO	2.97896			7.93117e-12			1.85306e-10			ZER1	FALSE
Q7Z7L7_K263			14DaysPI / 14DaysDMSO	1.40106			1.20667e-07			3.49388e-07			ZER1	FALSE
Q7Z7L7_K263			7DaysPI / 7DaysDMSO	4.38327			1.9199e-08			8.4477e-08			ZER1	FALSE
Q7Z7L7_K263			14DaysAI / 14DaysDMSO	2.50725			9.98676e-06			1.08126e-05			ZER1	FALSE
Q7Z7L7_K263			7DaysAI / 7DaysDMSO	7.08524			5.78175e-05			4.30209e-05			ZER1	FALSE
Q7Z7L7_K263			7DaysPAI / 7DaysDMSO	5.44162			1.74652e-09			1.32561e-08			ZER1	FALSE
Q7Z7L7_K263			14DaysPAI / 14DaysDMSO	1.72883			1.02875e-08			5.22211e-08			ZER1	FALSE
Q7Z7L7_K31	Q80ZJ6_K31_M1		14DaysPI / 14DaysDMSO	6.60574	1.4657		0.000179342	0.00924847		0.000106204	0.0408177		ZER1	FALSE
Q7Z7L7_K31	Q80ZJ6_K31_M1		14DaysPAI / 14DaysDMSO	6.01828	1.4657		1.99944e-05	0.00924847		1.86165e-05	0.0408177		ZER1	FALSE
Q7Z7L7_K31	Q80ZJ6_K31_M1		7DaysPI / 7DaysDMSO	3.65953	1.4657		7.63207e-07	0.00924847		1.45168e-06	0.0408177		ZER1	FALSE
Q7Z7L7_K31	Q80ZJ6_K31_M1		14DaysAI / 14DaysDMSO	1.51292	1.4657		1.01775e-07	0.00924847		3.06649e-07	0.0408177		ZER1	FALSE
Q7Z7L7_K31	Q80ZJ6_K31_M1		7DaysPAI / 7DaysDMSO	4.28644	1.4657		2.92328e-07	0.00924847		6.92047e-07	0.0408177		ZER1	FALSE
Q7Z7L7_K31	Q80ZJ6_K31_M1		7DaysAI / 7DaysDMSO	0.056384	1.4657		0.000396659	0.00924847		0.000202348	0.0408177		ZER1	FALSE
Q7Z7L7_K313			14DaysPI / 14DaysDMSO	4.80701			2.57953e-07			6.2847e-07			ZER1	FALSE
Q7Z7L7_K313			7DaysPI / 7DaysDMSO	4.54687			5.6179e-06			6.88919e-06			ZER1	FALSE
Q7Z7L7_K313			14DaysAI / 14DaysDMSO	-0.602606			2.85816e-11			5.14541e-10			ZER1	FALSE
Q7Z7L7_K313			7DaysAI / 7DaysDMSO	-0.116525			2.10844e-08			9.07961e-08			ZER1	FALSE
Q7Z7L7_K313			14DaysPAI / 14DaysDMSO	4.47174			9.84426e-09			5.04883e-08			ZER1	FALSE
Q7Z7L7_K313			7DaysPAI / 7DaysDMSO	4.76696			3.76775e-06			5.03811e-06			ZER1	FALSE
Q7Z7L7_K346			14DaysPI / 14DaysDMSO	3.75552			0.00015724			9.55787e-05			ZER1	FALSE
Q7Z7L7_K346			7DaysPI / 7DaysDMSO	4.55896			3.47487e-05			2.8776e-05			ZER1	FALSE
Q7Z7L7_K346			14DaysAI / 14DaysDMSO	0.868307			3.3855e-08			1.30855e-07			ZER1	FALSE
Q7Z7L7_K346			7DaysAI / 7DaysDMSO	0.63825			1.20518e-05			1.25287e-05			ZER1	FALSE
Q7Z7L7_K346			7DaysPAI / 7DaysDMSO	4.576			1.9347e-05			1.81515e-05			ZER1	FALSE
Q7Z7L7_K346			14DaysPAI / 14DaysDMSO	4.89463			2.23641e-10			2.64543e-09			ZER1	FALSE
Q7Z7L7_K351			7DaysPAI / 7DaysDMSO	4.30647			1.23642e-06			2.11306e-06			ZER1	FALSE
Q7Z7L7_K351			14DaysPAI / 14DaysDMSO	6.33626			1.77802e-05			1.69905e-05			ZER1	FALSE
Q7Z7L7_K351			14DaysPI / 14DaysDMSO	7.29793			0.000126037			8.00634e-05			ZER1	FALSE
Q7Z7L7_K351			7DaysPI / 7DaysDMSO	4.60101			5.56216e-07			1.13568e-06			ZER1	FALSE
Q7Z7L7_K351			14DaysAI / 14DaysDMSO	0.701022			6.69244e-12			1.61278e-10			ZER1	FALSE
Q7Z7L7_K351			7DaysAI / 7DaysDMSO	0.0633146			1.05049e-11			2.3217e-10			ZER1	FALSE
Q7Z7L7_K584			14DaysPI / 14DaysDMSO	4.16691			4.67411e-05			3.63591e-05			ZER1	FALSE
Q7Z7L7_K584			7DaysPI / 7DaysDMSO	2.58753			0.00152356			0.000615998			ZER1	FALSE
Q7Z7L7_K584			14DaysAI / 14DaysDMSO	0.346203			7.75098e-05			5.42966e-05			ZER1	FALSE
Q7Z7L7_K584			7DaysAI / 7DaysDMSO	-0.521046			2.18692e-09			1.57879e-08			ZER1	FALSE
Q7Z7L7_K584			7DaysPAI / 7DaysDMSO	3.07117			0.000727937			0.000333094			ZER1	FALSE
Q7Z7L7_K584			14DaysPAI / 14DaysDMSO	4.63185			1.80475e-06			2.8349e-06			ZER1	FALSE
Q7Z7L7_K723			14DaysPI / 14DaysDMSO	3.47481			0.00170701			0.000677674			ZER1	FALSE
Q7Z7L7_K723			7DaysPI / 7DaysDMSO	3.91801			0.000131663			8.29065e-05			ZER1	FALSE
Q7Z7L7_K723			14DaysAI / 14DaysDMSO	-0.801206			1.05582e-09			8.95732e-09			ZER1	FALSE
Q7Z7L7_K723			7DaysAI / 7DaysDMSO	0.39869			4.65075e-09			2.82553e-08			ZER1	FALSE
Q7Z7L7_K723			7DaysPAI / 7DaysDMSO	3.58225			0.000201895			0.000116864			ZER1	FALSE
Q7Z7L7_K723			14DaysPAI / 14DaysDMSO	3.96154			5.92239e-06			7.18245e-06			ZER1	FALSE
Q7Z7M0_K1610			14DaysPI / 14DaysDMSO	4.89313			5.62864e-06			6.89988e-06			MEGF8	FALSE
Q7Z7M0_K1610			7DaysPI / 7DaysDMSO	4.31442			4.94942e-06			6.23905e-06			MEGF8	FALSE
Q7Z7M0_K1610			14DaysAI / 14DaysDMSO	-0.272603			1.68831e-09			1.29111e-08			MEGF8	FALSE
Q7Z7M0_K1610			7DaysAI / 7DaysDMSO	-0.0270953			0.0976326			0.023018			MEGF8	FALSE
Q7Z7M0_K1610			14DaysPAI / 14DaysDMSO	5.20768			5.02798e-08			1.77941e-07			MEGF8	FALSE
Q7Z7M0_K1610			7DaysPAI / 7DaysDMSO	4.75799			5.19769e-06			6.48101e-06			MEGF8	FALSE
Q7Z7M0_K437			14DaysPI / 14DaysDMSO	5.41425			6.92583e-08			2.28064e-07			MEGF8	FALSE
Q7Z7M0_K437			7DaysPI / 7DaysDMSO	4.76174			1.12743e-05			1.18949e-05			MEGF8	FALSE
Q7Z7M0_K437			14DaysAI / 14DaysDMSO	-0.18409			1.49735e-10			1.93094e-09			MEGF8	FALSE
Q7Z7M0_K437			7DaysAI / 7DaysDMSO	-0.0254719			0.00650312			0.00211206			MEGF8	FALSE
Q7Z7M0_K437			7DaysPAI / 7DaysDMSO	5.03131			1.29858e-08			6.25139e-08			MEGF8	FALSE
Q7Z7M0_K437			14DaysPAI / 14DaysDMSO	5.55963			2.1807e-07			5.52335e-07			MEGF8	FALSE
Q7Z7M0_K941			7DaysPAI / 7DaysDMSO	1.33804			0.0104902			0.00319338			MEGF8	FALSE
Q7Z7M0_K941			14DaysPAI / 14DaysDMSO	1.56108			0.00759204			0.00241372			MEGF8	FALSE
Q7Z7M0_K941			14DaysPI / 14DaysDMSO	2.27193			0.0420791			0.0108376			MEGF8	FALSE
Q7Z7M0_K941			7DaysPI / 7DaysDMSO	4.29023			0.0430103			0.0110507			MEGF8	FALSE
Q7Z7M0_K941			14DaysAI / 14DaysDMSO	-0.445595			0.00155149			0.000625403			MEGF8	FALSE
Q7Z7M0_K941			7DaysAI / 7DaysDMSO	0.909944			0.000119096			7.65265e-05			MEGF8	FALSE
Q86SK9_K10			14DaysPI / 14DaysDMSO	3.35693			0.000540365			0.000260682			SCD5	FALSE
Q86SK9_K10			7DaysAI / 7DaysDMSO	-0.192904			0.000111907			7.27896e-05			SCD5	FALSE
Q86SK9_K10			7DaysPI / 7DaysDMSO	2.2702			2.93229e-06			4.14028e-06			SCD5	FALSE
Q86SK9_K10			14DaysAI / 14DaysDMSO	1.15519			0.00179917			0.000708392			SCD5	FALSE
Q86SK9_K10			14DaysPAI / 14DaysDMSO	3.58049			6.14142e-07			1.22669e-06			SCD5	FALSE
Q86SK9_K10			7DaysPAI / 7DaysDMSO	1.39495			2.42449e-07			5.99197e-07			SCD5	FALSE
Q86SK9_K136			14DaysPI / 14DaysDMSO	2.44359			0.000345198			0.000180568			SCD5	FALSE
Q86SK9_K136			7DaysPI / 7DaysDMSO	1.08075			2.94549e-05			2.52655e-05			SCD5	FALSE
Q86SK9_K136			7DaysAI / 7DaysDMSO	-0.227975			0.000188131			0.000110383			SCD5	FALSE
Q86SK9_K136			14DaysAI / 14DaysDMSO	-0.0111456			0.67174			0.129678			SCD5	FALSE
Q86SK9_K136			7DaysPAI / 7DaysDMSO	1.21449			3.75986e-07			8.40486e-07			SCD5	FALSE
Q86SK9_K136			14DaysPAI / 14DaysDMSO	1.8722			1.4451e-05			1.44347e-05			SCD5	FALSE
Q86SK9_K17			14DaysPI / 14DaysDMSO	1.50006			0.000247386			0.000137712			SCD5	FALSE
Q86SK9_K17			7DaysPI / 7DaysDMSO	1.18084			4.03841e-06			5.31829e-06			SCD5	FALSE
Q86SK9_K17			14DaysAI / 14DaysDMSO	-0.879173			0.00524501			0.00175539			SCD5	FALSE
Q86SK9_K17			7DaysAI / 7DaysDMSO	-1.52028			4.07885e-07			8.951e-07			SCD5	FALSE
Q86SK9_K17			7DaysPAI / 7DaysDMSO	0.392543			0.000470873			0.000232766			SCD5	FALSE
Q86SK9_K17			14DaysPAI / 14DaysDMSO	1.42194			0.000220937			0.000125704			SCD5	FALSE
Q86SK9_K170			14DaysPAI / 14DaysDMSO	4.57053			0.0133474			0.00393871			SCD5	FALSE
Q86SK9_K170			7DaysPAI / 7DaysDMSO	0.395973			0.00124021			0.000518446			SCD5	FALSE
Q86SK9_K170			14DaysPI / 14DaysDMSO	3.97287			0.00615307			0.00201338			SCD5	FALSE
Q86SK9_K170			7DaysPI / 7DaysDMSO	0.566555			8.59347e-05			5.89321e-05			SCD5	FALSE
Q86SK9_K170			14DaysAI / 14DaysDMSO	0.148571			0.930687			0.171311			SCD5	FALSE
Q86SK9_K170			7DaysAI / 7DaysDMSO	0.38231			0.000333733			0.000175683			SCD5	FALSE
Q86SK9_K173	P13011_K198_M1		7DaysAI / 7DaysDMSO	0.722996	-1.25237		9.28628e-09	0.16854		4.82585e-08	0.32835		SCD5	FALSE
Q86SK9_K173	P13011_K198_M1		14DaysPI / 14DaysDMSO	0.942057	-1.25237		0.135177	0.16854		0.0308762	0.32835		SCD5	FALSE
Q86SK9_K173	P13011_K198_M1		14DaysAI / 14DaysDMSO	-1.46597	-1.25237		0.0187101	0.16854		0.0052944	0.32835		SCD5	FALSE
Q86SK9_K173	P13011_K198_M1		14DaysPAI / 14DaysDMSO	0.681044	-1.25237		0.331121	0.16854		0.0692567	0.32835		SCD5	FALSE
Q86SK9_K173	P13011_K198_M1		7DaysPAI / 7DaysDMSO	2.96401	-1.25237		2.39561e-10	0.16854		2.79218e-09	0.32835		SCD5	FALSE
Q86SK9_K173	P13011_K198_M1		7DaysPI / 7DaysDMSO	1.42858	-1.25237		1.05666e-08	0.16854		5.33137e-08	0.32835		SCD5	FALSE
Q86SK9_K315			7DaysPAI / 7DaysDMSO	1.41253			0.000464186			0.000230084			SCD5	FALSE
Q86SK9_K315			14DaysPAI / 14DaysDMSO	2.70527			8.35653e-07			1.55787e-06			SCD5	FALSE
Q86SK9_K315			14DaysPI / 14DaysDMSO	2.74643			3.53597e-07			8.01166e-07			SCD5	FALSE
Q86SK9_K315			7DaysPI / 7DaysDMSO	2.48556			0.00377918			0.00132686			SCD5	FALSE
Q86SK9_K315			14DaysAI / 14DaysDMSO	0.212675			0.0488771			0.0123821			SCD5	FALSE
Q86SK9_K315			7DaysAI / 7DaysDMSO	-1.54321			4.92655e-05			3.78945e-05			SCD5	FALSE
Q86SQ0_K227			14DaysPI / 14DaysDMSO	-1.08195			0.286379			0.0607914			PHLDB2	FALSE
Q86SQ0_K227			7DaysPI / 7DaysDMSO	-0.424361			0.18511			0.0410034			PHLDB2	FALSE
Q86SQ0_K227			14DaysAI / 14DaysDMSO	1.27052			0.0215369			0.00599084			PHLDB2	FALSE
Q86SQ0_K227			7DaysAI / 7DaysDMSO	2.27266			7.32186e-05			5.18686e-05			PHLDB2	FALSE
Q86SQ0_K227			7DaysPAI / 7DaysDMSO	-0.299929			0.922686			0.170092			PHLDB2	FALSE
Q86SQ0_K227			14DaysPAI / 14DaysDMSO	-1.17458			0.507516			0.101345			PHLDB2	FALSE
Q86SQ9_K113			14DaysAI / 14DaysDMSO	0.212183			0.204816			0.0449297			DHDDS	FALSE
Q86SQ9_K113			7DaysAI / 7DaysDMSO	0.167609			0.342454			0.0713751			DHDDS	FALSE
Q86SQ9_K113			7DaysPAI / 7DaysDMSO	0.197109			0.349669			0.0727237			DHDDS	FALSE
Q86SQ9_K113			14DaysPAI / 14DaysDMSO	-0.367986			0.491717			0.0985327			DHDDS	FALSE
Q86SQ9_K113			14DaysPI / 14DaysDMSO	0.982825			0.00374512			0.00131667			DHDDS	FALSE
Q86SQ9_K113			7DaysPI / 7DaysDMSO	0.779582			0.0042763			0.00147394			DHDDS	FALSE
Q86SQ9_K320			14DaysPI / 14DaysDMSO	6.07321			8.70287e-06			9.70684e-06			DHDDS	FALSE
Q86SQ9_K320			14DaysAI / 14DaysDMSO	0.470061			1.54402e-08			7.15083e-08			DHDDS	FALSE
Q86SQ9_K320			7DaysPI / 7DaysDMSO	3.38599			6.44701e-06			7.67319e-06			DHDDS	FALSE
Q86SQ9_K320			7DaysAI / 7DaysDMSO	-0.766936			8.65924e-11			1.24962e-09			DHDDS	FALSE
Q86SQ9_K320			7DaysPAI / 7DaysDMSO	3.70442			8.19956e-06			9.26556e-06			DHDDS	FALSE
Q86SQ9_K320			14DaysPAI / 14DaysDMSO	5.2272			2.73845e-07			6.58011e-07			DHDDS	FALSE
Q86SQ9_K5			14DaysPAI / 14DaysDMSO	5.66989			0.000340716			0.000178663			DHDDS	FALSE
Q86SQ9_K5			14DaysPI / 14DaysDMSO	6.68458			0.00402272			0.00139926			DHDDS	FALSE
Q86SQ9_K5			14DaysAI / 14DaysDMSO	0.376514			1.58436e-05			1.55114e-05			DHDDS	FALSE
Q86SQ9_K5			7DaysPI / 7DaysDMSO	3.28731			0.000137639			8.58982e-05			DHDDS	FALSE
Q86SQ9_K5			7DaysAI / 7DaysDMSO	-0.225559			4.31408e-05			3.41338e-05			DHDDS	FALSE
Q86SQ9_K5			7DaysPAI / 7DaysDMSO	3.02336			8.15857e-05			5.65455e-05			DHDDS	FALSE
Q86SQ9_K57			14DaysAI / 14DaysDMSO	-0.244444			1.96884e-05			1.83966e-05			DHDDS	FALSE
Q86SQ9_K57			7DaysPAI / 7DaysDMSO	2.03855			0.00475899			0.00161538			DHDDS	FALSE
Q86SQ9_K57			14DaysPI / 14DaysDMSO	2.37398			0.00048023			0.000236552			DHDDS	FALSE
Q86SQ9_K57			7DaysPI / 7DaysDMSO	1.95361			0.000378628			0.000194768			DHDDS	FALSE
Q86SQ9_K57			7DaysAI / 7DaysDMSO	0.0669303			0.0407117			0.0105239			DHDDS	FALSE
Q86SQ9_K57			14DaysPAI / 14DaysDMSO	2.25795			1.96107e-05			1.83412e-05			DHDDS	FALSE
Q86SQ9_K87			14DaysPI / 14DaysDMSO	5.66234			7.12553e-09			3.92948e-08			DHDDS	FALSE
Q86SQ9_K87			7DaysPI / 7DaysDMSO	4.14657			3.4369e-05			2.85285e-05			DHDDS	FALSE
Q86SQ9_K87			14DaysAI / 14DaysDMSO	0.683046			1.70312e-09			1.30019e-08			DHDDS	FALSE
Q86SQ9_K87			7DaysAI / 7DaysDMSO	-0.0410127			0.000204149			0.000117917			DHDDS	FALSE
Q86SQ9_K87			14DaysPAI / 14DaysDMSO	5.25261			5.60827e-08			1.93561e-07			DHDDS	FALSE
Q86SQ9_K87			7DaysPAI / 7DaysDMSO	3.6671			0.000145515			8.98291e-05			DHDDS	FALSE
Q86SS6_K250			14DaysPI / 14DaysDMSO	1.69775			0.074091			0.0179604			SYT9	FALSE
Q86SS6_K250			7DaysPI / 7DaysDMSO	1.47694			0.00823627			0.00258976			SYT9	FALSE
Q86SS6_K250			7DaysAI / 7DaysDMSO	0.636702			0.000107437			7.04458e-05			SYT9	FALSE
Q86SS6_K250			14DaysAI / 14DaysDMSO	0.553911			0.624407			0.121641			SYT9	FALSE
Q86SS6_K250			7DaysPAI / 7DaysDMSO	1.88915			0.00299284			0.00108813			SYT9	FALSE
Q86SS6_K250			14DaysPAI / 14DaysDMSO	1.34774			0.00428058			0.00147521			SYT9	FALSE
Q86T24_K103			14DaysPI / 14DaysDMSO	1.17901			0.117853			0.0272746			ZBTB33	FALSE
Q86T24_K103			14DaysAI / 14DaysDMSO	-0.97895			0.000160896			9.73598e-05			ZBTB33	FALSE
Q86T24_K103			7DaysPI / 7DaysDMSO	0.512416			0.00262528			0.000974001			ZBTB33	FALSE
Q86T24_K103			7DaysAI / 7DaysDMSO	0.583037			0.000676896			0.000313774			ZBTB33	FALSE
Q86T24_K103			7DaysPAI / 7DaysDMSO	0.763352			0.000216565			0.000123679			ZBTB33	FALSE
Q86T24_K103			14DaysPAI / 14DaysDMSO	-0.249547			0.437501			0.0888362			ZBTB33	FALSE
Q86T24_K582			14DaysPI / 14DaysDMSO	1.78592			0.000285589			0.000154774			ZBTB33	FALSE
Q86T24_K582			7DaysPI / 7DaysDMSO	0.485934			0.212657			0.0464818			ZBTB33	FALSE
Q86T24_K582			14DaysAI / 14DaysDMSO	-0.566901			7.49094e-05			5.28302e-05			ZBTB33	FALSE
Q86T24_K582			7DaysPAI / 7DaysDMSO	0.636948			0.0104093			0.00317206			ZBTB33	FALSE
Q86T24_K582			7DaysAI / 7DaysDMSO	-0.431687			0.00676257			0.00218421			ZBTB33	FALSE
Q86T24_K582			14DaysPAI / 14DaysDMSO	1.19037			0.000100449			6.67468e-05			ZBTB33	FALSE
Q86T24_K611			14DaysPI / 14DaysDMSO	1.70411			0.0122696			0.0036602			ZBTB33	FALSE
Q86T24_K611			7DaysPI / 7DaysDMSO	-0.951002			0.123496			0.0284539			ZBTB33	FALSE
Q86T24_K611			14DaysAI / 14DaysDMSO	0.667346			0.000534634			0.000258391			ZBTB33	FALSE
Q86T24_K611			7DaysPAI / 7DaysDMSO	-1.69975			0.0203804			0.00570698			ZBTB33	FALSE
Q86T24_K611			7DaysAI / 7DaysDMSO	-1.03749			0.131993			0.0302156			ZBTB33	FALSE
Q86T24_K611			14DaysPAI / 14DaysDMSO	2.05428			0.297033			0.0628211			ZBTB33	FALSE
Q86T24_K623			14DaysPAI / 14DaysDMSO	1.09205			0.0194764			0.00548438			ZBTB33	FALSE
Q86T24_K623			7DaysPAI / 7DaysDMSO	0.676978			0.189068			0.0417954			ZBTB33	FALSE
Q86T24_K623			14DaysPI / 14DaysDMSO	0.368606			0.00208172			0.000800842			ZBTB33	FALSE
Q86T24_K623			7DaysPI / 7DaysDMSO	0.284439			0.119149			0.0275444			ZBTB33	FALSE
Q86T24_K623			14DaysAI / 14DaysDMSO	0.222641			0.195884			0.043155			ZBTB33	FALSE
Q86T24_K623			7DaysAI / 7DaysDMSO	-0.316467			0.0845374			0.0202162			ZBTB33	FALSE
Q86T82_K112			7DaysPI / 7DaysDMSO	-0.345172			0.187405			0.0414636			USP37	FALSE
Q86T82_K112			14DaysAI / 14DaysDMSO	-3.20584			0.0345341			0.00909694			USP37	FALSE
Q86T82_K112			7DaysAI / 7DaysDMSO	-0.0472544			0.0388619			0.010099			USP37	FALSE
Q86T82_K112			7DaysPAI / 7DaysDMSO	-0.226908			0.0658921			0.0161677			USP37	FALSE
Q86T82_K112			14DaysPAI / 14DaysDMSO	-2.45303			0.101863			0.0239151			USP37	FALSE
Q86T82_K112			14DaysPI / 14DaysDMSO	-2.16299			0.0863318			0.0206008			USP37	FALSE
Q86T82_K452			7DaysPI / 7DaysDMSO	1.83982			0.0165401			0.00475171			USP37	FALSE
Q86T82_K452			14DaysPI / 14DaysDMSO	2.98052			0.00655654			0.00212698			USP37	FALSE
Q86T82_K452			14DaysAI / 14DaysDMSO	0.0825617			0.368224			0.0761717			USP37	FALSE
Q86T82_K452			7DaysPAI / 7DaysDMSO	0.902622			0.0122373			0.00365197			USP37	FALSE
Q86T82_K452			7DaysAI / 7DaysDMSO	-0.0783867			0.49232			0.0986393			USP37	FALSE
Q86T82_K452			14DaysPAI / 14DaysDMSO	2.8857			0.012011			0.00359285			USP37	FALSE
Q86T82_K68			14DaysAI / 14DaysDMSO	-1.81462			0.0033446			0.00119583			USP37	FALSE
Q86T82_K68			7DaysPAI / 7DaysDMSO	0.349376			0.873234			0.162463			USP37	FALSE
Q86T82_K68			7DaysAI / 7DaysDMSO	-2.11746			0.00845752			0.00264988			USP37	FALSE
Q86T82_K68			14DaysPAI / 14DaysDMSO	-0.335612			0.308385			0.0649765			USP37	FALSE
Q86T82_K68			7DaysPI / 7DaysDMSO	0.549882			0.346571			0.0721465			USP37	FALSE
Q86T82_K68			14DaysPI / 14DaysDMSO	0.573135			0.241715			0.0521788			USP37	FALSE
Q86T82_K692			14DaysPI / 14DaysDMSO	2.77371			0.0314608			0.00837556			USP37	FALSE
Q86T82_K692			7DaysPI / 7DaysDMSO	0.538307			0.00277702			0.00102138			USP37	FALSE
Q86T82_K692			14DaysAI / 14DaysDMSO	-0.897175			0.00644298			0.00209496			USP37	FALSE
Q86T82_K692			7DaysAI / 7DaysDMSO	0.711351			0.0052439			0.00175508			USP37	FALSE
Q86T82_K692			7DaysPAI / 7DaysDMSO	2.1485			0.01079			0.00327262			USP37	FALSE
Q86T82_K692			14DaysPAI / 14DaysDMSO	1.79962			0.254679			0.0546951			USP37	FALSE
Q86T82_K973			14DaysPI / 14DaysDMSO	1.9323			1.32433e-06			2.22746e-06			USP37	FALSE
Q86T82_K973			7DaysPI / 7DaysDMSO	2.2189			0.00125104			0.000522245			USP37	FALSE
Q86T82_K973			7DaysAI / 7DaysDMSO	-0.190138			0.00302662			0.00109852			USP37	FALSE
Q86T82_K973			14DaysPAI / 14DaysDMSO	1.76321			8.27534e-07			1.5458e-06			USP37	FALSE
Q86T82_K973			14DaysAI / 14DaysDMSO	-1.41594			1.67411e-05			1.61961e-05			USP37	FALSE
Q86T82_K973			7DaysPAI / 7DaysDMSO	1.81679			0.00211692			0.000812218			USP37	FALSE
Q86TB9_K474			14DaysPI / 14DaysDMSO	1.45894			0.00499781			0.00168468			PATL1	FALSE
Q86TB9_K474			7DaysPI / 7DaysDMSO	0.0691365			0.174651			0.0389062			PATL1	FALSE
Q86TB9_K474			14DaysAI / 14DaysDMSO	0.913386			1.66615e-06			2.6635e-06			PATL1	FALSE
Q86TB9_K474			7DaysAI / 7DaysDMSO	-0.535873			0.000932471			0.000408934			PATL1	FALSE
Q86TB9_K474			7DaysPAI / 7DaysDMSO	-0.0813006			0.0913223			0.021672			PATL1	FALSE
Q86TB9_K474			14DaysPAI / 14DaysDMSO	1.28072			0.00298387			0.00108533			PATL1	FALSE
Q86TB9_K625			7DaysAI / 7DaysDMSO	0.0500718			0.825802			0.154978			PATL1	FALSE
Q86TB9_K625			14DaysPI / 14DaysDMSO	0.807842			0.000415928			0.000210355			PATL1	FALSE
Q86TB9_K625			7DaysPI / 7DaysDMSO	0.0192188			0.502375			0.100433			PATL1	FALSE
Q86TB9_K625			14DaysAI / 14DaysDMSO	-0.104725			0.596392			0.116849			PATL1	FALSE
Q86TB9_K625			7DaysPAI / 7DaysDMSO	0.124598			0.617307			0.120428			PATL1	FALSE
Q86TB9_K625			14DaysPAI / 14DaysDMSO	0.207895			0.252206			0.0542179			PATL1	FALSE
Q86TB9_K735			7DaysPI / 7DaysDMSO	0.317575			0.00222182			0.000846062			PATL1	FALSE
Q86TB9_K735			14DaysPI / 14DaysDMSO	1.1692			0.0809253			0.0194394			PATL1	FALSE
Q86TB9_K735			14DaysAI / 14DaysDMSO	-0.338393			0.0130894			0.00387213			PATL1	FALSE
Q86TB9_K735			7DaysAI / 7DaysDMSO	0.504611			0.00359121			0.00127051			PATL1	FALSE
Q86TB9_K735			7DaysPAI / 7DaysDMSO	0.639686			0.00565787			0.00187326			PATL1	FALSE
Q86TB9_K735			14DaysPAI / 14DaysDMSO	0.211199			0.0207428			0.00579622			PATL1	FALSE
Q86TB9_K762			7DaysPAI / 7DaysDMSO	1.05431			0.00209613			0.000805484			PATL1	FALSE
Q86TB9_K762			14DaysPI / 14DaysDMSO	2.81518			0.00146924			0.000597504			PATL1	FALSE
Q86TB9_K762			7DaysPI / 7DaysDMSO	1.1531			0.00177791			0.000701336			PATL1	FALSE
Q86TB9_K762			14DaysAI / 14DaysDMSO	0.43325			0.000519862			0.000252466			PATL1	FALSE
Q86TB9_K762			7DaysAI / 7DaysDMSO	0.10162			0.184128			0.040808			PATL1	FALSE
Q86TB9_K762			14DaysPAI / 14DaysDMSO	3.05331			0.000750638			0.000341605			PATL1	FALSE
Q86TG7_K136			14DaysPI / 14DaysDMSO	3.07598			3.59392e-10			3.8432e-09			PEG10	FALSE
Q86TG7_K136			7DaysPI / 7DaysDMSO	1.31887			0.00200873			0.00077715			PEG10	FALSE
Q86TG7_K136			7DaysAI / 7DaysDMSO	-1.26115			7.81102e-06			8.91883e-06			PEG10	FALSE
Q86TG7_K136			14DaysAI / 14DaysDMSO	0.0548007			0.775574			0.146866			PEG10	FALSE
Q86TG7_K136			7DaysPAI / 7DaysDMSO	1.30896			8.033e-07			1.51063e-06			PEG10	FALSE
Q86TG7_K136			14DaysPAI / 14DaysDMSO	2.79887			3.37142e-09			2.20558e-08			PEG10	FALSE
Q86TG7_K19			14DaysPI / 14DaysDMSO	-3.7063			0.000193545			0.000112945			PEG10	FALSE
Q86TG7_K19			7DaysPI / 7DaysDMSO	-1.97502			0.0805392			0.0193561			PEG10	FALSE
Q86TG7_K19			14DaysAI / 14DaysDMSO	-2.12123			0.00593251			0.00195102			PEG10	FALSE
Q86TG7_K19			7DaysPAI / 7DaysDMSO	-2.99466			0.005061			0.00170276			PEG10	FALSE
Q86TG7_K19			7DaysAI / 7DaysDMSO	-4.29122			0.00176169			0.000695942			PEG10	FALSE
Q86TG7_K19			14DaysPAI / 14DaysDMSO	-3.84633			0.000159576			9.67221e-05			PEG10	FALSE
Q86TG7_K22			14DaysPI / 14DaysDMSO	-4.73862			0.000249054			0.00013847			PEG10	FALSE
Q86TG7_K22			14DaysPI / 14DaysDMSO	-2.52385			0.00033249			0.000175168			PEG10	FALSE
Q86TG7_K22			7DaysPI / 7DaysDMSO	-2.386			0.00579278			0.0019114			PEG10	FALSE
Q86TG7_K22			7DaysPI / 7DaysDMSO	-3.01472			0.000176213			0.000104711			PEG10	FALSE
Q86TG7_K22			14DaysAI / 14DaysDMSO	-2.95489			0.0043005			0.00148102			PEG10	FALSE
Q86TG7_K22			14DaysAI / 14DaysDMSO	-0.658215			0.133594			0.0305477			PEG10	FALSE
Q86TG7_K22			7DaysAI / 7DaysDMSO	-1.87646			0.0025779			0.000959145			PEG10	FALSE
Q86TG7_K22			7DaysAI / 7DaysDMSO	-4.38906			0.000214777			0.000122857			PEG10	FALSE
Q86TG7_K22			7DaysPAI / 7DaysDMSO	-2.89579			0.00024334			0.000135898			PEG10	FALSE
Q86TG7_K22			7DaysPAI / 7DaysDMSO	-2.95009			0.00128263			0.000533211			PEG10	FALSE
Q86TG7_K22			14DaysPAI / 14DaysDMSO	-4.40424			0.000332242			0.000175071			PEG10	FALSE
Q86TG7_K22			14DaysPAI / 14DaysDMSO	-2.52096			0.00034975			0.000182514			PEG10	FALSE
Q86TG7_K36			14DaysPAI / 14DaysDMSO	-1.19256			0.199007			0.043777			PEG10	FALSE
Q86TG7_K36			14DaysPI / 14DaysDMSO	-6.38588			0.000212995			0.000122032			PEG10	FALSE
Q86TG7_K36			7DaysPI / 7DaysDMSO	-3.04327			8.77874e-05			5.99317e-05			PEG10	FALSE
Q86TG7_K36			14DaysPI / 14DaysDMSO	-0.672819			0.731542			0.139628			PEG10	FALSE
Q86TG7_K36			7DaysPI / 7DaysDMSO	-1.84502			4.31364e-06			5.60094e-06			PEG10	FALSE
Q86TG7_K36			14DaysAI / 14DaysDMSO	-2.26747			0.011108			0.00335668			PEG10	FALSE
Q86TG7_K36			14DaysAI / 14DaysDMSO	-3.98228			0.00220924			0.00084207			PEG10	FALSE
Q86TG7_K36			7DaysAI / 7DaysDMSO	-3.54703			3.36307e-09			2.20114e-08			PEG10	FALSE
Q86TG7_K36			7DaysPAI / 7DaysDMSO	-2.90215			0.000173515			0.000103418			PEG10	FALSE
Q86TG7_K36			7DaysAI / 7DaysDMSO	-4.50607			1.9212e-05			1.80515e-05			PEG10	FALSE
Q86TG7_K36			7DaysPAI / 7DaysDMSO	-2.3158			5.07446e-08			1.79216e-07			PEG10	FALSE
Q86TG7_K36			14DaysPAI / 14DaysDMSO	-4.93431			0.000675516			0.000313247			PEG10	FALSE
Q86TG7_K393			14DaysPAI / 14DaysDMSO	3.062			7.00448e-05			5.00828e-05			PEG10	FALSE
Q86TG7_K393			14DaysPI / 14DaysDMSO	4.47815			0.0282988			0.00762486			PEG10	FALSE
Q86TG7_K393			7DaysPI / 7DaysDMSO	1.38364			1.03683e-07			3.10969e-07			PEG10	FALSE
Q86TG7_K393			14DaysAI / 14DaysDMSO	-1.33006			0.000277264			0.000151081			PEG10	FALSE
Q86TG7_K393			7DaysAI / 7DaysDMSO	0.0986207			3.50157e-05			2.89493e-05			PEG10	FALSE
Q86TG7_K393			7DaysPAI / 7DaysDMSO	1.48582			1.15439e-08			5.70414e-08			PEG10	FALSE
Q86TG7_K567	Q7TN75_K813_M1		7DaysPAI / 7DaysDMSO	1.5932	-0.0119991		3.76662e-07	0.960483		8.41557e-07	0.977989		PEG10	FALSE
Q86TG7_K567	Q7TN75_K813_M1		7DaysPI / 7DaysDMSO	-1.25844	-0.0119991		0.0085847	0.960483		0.00268448	0.977989		PEG10	FALSE
Q86TG7_K567	Q7TN75_K813_M1		7DaysAI / 7DaysDMSO	-2.1056	-0.0119991		2.42715e-12	0.960483		7.20604e-11	0.977989		PEG10	FALSE
Q86TG7_K567	Q7TN75_K813_M1		14DaysPAI / 14DaysDMSO	-1.14042	-0.0119991		0.0293951	0.960483		0.00788648	0.977989		PEG10	FALSE
Q86TG7_K567	Q7TN75_K813_M1		7DaysPI / 7DaysDMSO	2.77847	-0.0119991		0.00643691	0.960483		0.00209327	0.977989		PEG10	FALSE
Q86TG7_K567	Q7TN75_K813_M1		14DaysPI / 14DaysDMSO	2.58154	-0.0119991		9.63169e-08	0.960483		2.93821e-07	0.977989		PEG10	FALSE
Q86TG7_K567	Q7TN75_K813_M1		14DaysPAI / 14DaysDMSO	2.40557	-0.0119991		7.27463e-07	0.960483		1.39867e-06	0.977989		PEG10	FALSE
Q86TG7_K567	Q7TN75_K813_M1		7DaysAI / 7DaysDMSO	-2.56433	-0.0119991		2.33717e-12	0.960483		6.9783e-11	0.977989		PEG10	FALSE
Q86TG7_K567	Q7TN75_K813_M1		14DaysAI / 14DaysDMSO	-1.21853	-0.0119991		0.0253801	0.960483		0.00692454	0.977989		PEG10	FALSE
Q86TG7_K567	Q7TN75_K813_M1		14DaysPI / 14DaysDMSO	-1.36723	-0.0119991		0.0071329	0.960483		0.00228691	0.977989		PEG10	FALSE
Q86TG7_K567	Q7TN75_K813_M1		7DaysPAI / 7DaysDMSO	-1.26949	-0.0119991		0.00488687	0.960483		0.00165244	0.977989		PEG10	FALSE
Q86TG7_K567	Q7TN75_K813_M1		14DaysAI / 14DaysDMSO	-1.66447	-0.0119991		3.54492e-06	0.960483		4.8018e-06	0.977989		PEG10	FALSE
Q86TG7_K586			14DaysPI / 14DaysDMSO	1.026			0.00561732			0.00186175			PEG10	FALSE
Q86TG7_K586			14DaysPI / 14DaysDMSO	-1.36723			0.0071329			0.00228691			PEG10	FALSE
Q86TG7_K586			7DaysPI / 7DaysDMSO	-0.218087			0.309964			0.0652761			PEG10	FALSE
Q86TG7_K586			7DaysPI / 7DaysDMSO	-1.25844			0.0085847			0.00268448			PEG10	FALSE
Q86TG7_K586			14DaysAI / 14DaysDMSO	-1.21853			0.0253801			0.00692454			PEG10	FALSE
Q86TG7_K586			7DaysAI / 7DaysDMSO	-2.56433			2.33717e-12			6.9783e-11			PEG10	FALSE
Q86TG7_K586			14DaysAI / 14DaysDMSO	-1.10791			0.00640695			0.00208482			PEG10	FALSE
Q86TG7_K586			7DaysAI / 7DaysDMSO	-2.3099			6.91096e-12			1.65674e-10			PEG10	FALSE
Q86TG7_K586			7DaysPAI / 7DaysDMSO	0.229657			0.00957909			0.00295167			PEG10	FALSE
Q86TG7_K586			7DaysPAI / 7DaysDMSO	-1.26949			0.00488687			0.00165244			PEG10	FALSE
Q86TG7_K586			14DaysPAI / 14DaysDMSO	1.05187			0.00398789			0.00138898			PEG10	FALSE
Q86TG7_K586			14DaysPAI / 14DaysDMSO	-1.14042			0.0293951			0.00788648			PEG10	FALSE
Q86TI2_K28			14DaysPI / 14DaysDMSO	3.60005			0.000254716			0.000141046			DPP9	FALSE
Q86TI2_K28			7DaysPI / 7DaysDMSO	1.70731			0.0160182			0.00462054			DPP9	FALSE
Q86TI2_K28			14DaysAI / 14DaysDMSO	0.0331584			0.297549			0.0629199			DPP9	FALSE
Q86TI2_K28			7DaysPAI / 7DaysDMSO	1.32802			0.00257032			0.000956747			DPP9	FALSE
Q86TI2_K28			7DaysAI / 7DaysDMSO	-0.147264			0.00668909			0.00216371			DPP9	FALSE
Q86TI2_K28			14DaysPAI / 14DaysDMSO	3.31166			3.56827e-07			8.0704e-07			DPP9	FALSE
Q86TI2_K318			14DaysPI / 14DaysDMSO	4.26566			1.29421e-07			3.69164e-07			DPP9	FALSE
Q86TI2_K318			7DaysPI / 7DaysDMSO	2.36297			0.00598354			0.00196542			DPP9	FALSE
Q86TI2_K318			14DaysAI / 14DaysDMSO	-0.265483			1.0838e-06			1.90757e-06			DPP9	FALSE
Q86TI2_K318			7DaysAI / 7DaysDMSO	0.301409			0.000106612			7.00165e-05			DPP9	FALSE
Q86TI2_K318			7DaysPAI / 7DaysDMSO	2.1185			0.00269046			0.000994502			DPP9	FALSE
Q86TI2_K318			14DaysPAI / 14DaysDMSO	3.54295			6.34923e-09			3.5968e-08			DPP9	FALSE
Q86TI2_K329			14DaysPI / 14DaysDMSO	2.49005			0.000183492			0.000108178			DPP9	FALSE
Q86TI2_K329			7DaysPI / 7DaysDMSO	2.99577			0.00109347			0.000466807			DPP9	FALSE
Q86TI2_K329			14DaysAI / 14DaysDMSO	-1.25923			1.44115e-07			4.00903e-07			DPP9	FALSE
Q86TI2_K329			7DaysAI / 7DaysDMSO	0.638583			2.83886e-06			4.03714e-06			DPP9	FALSE
Q86TI2_K329			7DaysPAI / 7DaysDMSO	2.72207			0.000388421			0.000198895			DPP9	FALSE
Q86TI2_K329			14DaysPAI / 14DaysDMSO	2.22914			2.88875e-05			2.48778e-05			DPP9	FALSE
Q86TI2_K43			14DaysPI / 14DaysDMSO	0.754176			0.057255			0.0142591			DPP9	FALSE
Q86TI2_K43			7DaysPI / 7DaysDMSO	0.462313			0.0210651			0.00587581			DPP9	FALSE
Q86TI2_K43			14DaysAI / 14DaysDMSO	-0.866877			0.000339187			0.000177992			DPP9	FALSE
Q86TI2_K43			7DaysAI / 7DaysDMSO	0.280408			0.0409978			0.0105897			DPP9	FALSE
Q86TI2_K43			7DaysPAI / 7DaysDMSO	0.926417			0.0296117			0.00793827			DPP9	FALSE
Q86TI2_K43			14DaysPAI / 14DaysDMSO	0.743607			0.0591063			0.0146688			DPP9	FALSE
Q86TI2_K503			14DaysPI / 14DaysDMSO	1.48218			0.000532523			0.000257544			DPP9	FALSE
Q86TI2_K503			7DaysPI / 7DaysDMSO	1.67195			0.0201379			0.00564722			DPP9	FALSE
Q86TI2_K503			14DaysAI / 14DaysDMSO	-0.722832			0.000139486			8.682e-05			DPP9	FALSE
Q86TI2_K503			7DaysPAI / 7DaysDMSO	1.49078			0.005079			0.00170793			DPP9	FALSE
Q86TI2_K503			7DaysAI / 7DaysDMSO	0.263725			0.0149052			0.00433815			DPP9	FALSE
Q86TI2_K503			14DaysPAI / 14DaysDMSO	1.72801			0.000508362			0.000247899			DPP9	FALSE
Q86TI2_K51			14DaysPI / 14DaysDMSO	2.16086			0.000246166			0.000137177			DPP9	FALSE
Q86TI2_K51			7DaysPI / 7DaysDMSO	1.21648			0.0278158			0.00750938			DPP9	FALSE
Q86TI2_K51			14DaysAI / 14DaysDMSO	0.0494374			0.316645			0.0665353			DPP9	FALSE
Q86TI2_K51			7DaysPAI / 7DaysDMSO	1.3862			0.00993455			0.00304613			DPP9	FALSE
Q86TI2_K51			7DaysAI / 7DaysDMSO	-0.306327			0.000236369			0.000132711			DPP9	FALSE
Q86TI2_K51			14DaysPAI / 14DaysDMSO	2.46895			0.000336754			0.000176961			DPP9	FALSE
Q86TI2_K587			14DaysPI / 14DaysDMSO	4.4714			3.11026e-06			4.33397e-06			DPP9	FALSE
Q86TI2_K587			14DaysAI / 14DaysDMSO	0.38665			7.23202e-08			2.35825e-07			DPP9	FALSE
Q86TI2_K587			7DaysPI / 7DaysDMSO	3.36893			0.000108223			7.08584e-05			DPP9	FALSE
Q86TI2_K587			7DaysAI / 7DaysDMSO	0.170826			3.5819e-05			2.94692e-05			DPP9	FALSE
Q86TI2_K587			14DaysPAI / 14DaysDMSO	4.26795			1.41306e-08			6.67461e-08			DPP9	FALSE
Q86TI2_K587			7DaysPAI / 7DaysDMSO	3.1549			0.000369537			0.000190898			DPP9	FALSE
Q86TI2_K61			14DaysPI / 14DaysDMSO	1.57666			2.96539e-05			2.54007e-05			DPP9	FALSE
Q86TI2_K61			7DaysPI / 7DaysDMSO	0.692352			0.0154744			0.00448298			DPP9	FALSE
Q86TI2_K61			14DaysAI / 14DaysDMSO	0.206847			0.0157763			0.00455935			DPP9	FALSE
Q86TI2_K61			7DaysAI / 7DaysDMSO	-0.316371			0.00694106			0.00223365			DPP9	FALSE
Q86TI2_K61			7DaysPAI / 7DaysDMSO	0.0827041			0.0463424			0.0118091			DPP9	FALSE
Q86TI2_K61			14DaysPAI / 14DaysDMSO	1.26217			1.16085e-05			1.21704e-05			DPP9	FALSE
Q86TL0_K241			7DaysPI / 7DaysDMSO	1.54888			0.00143617			0.000586198			ATG4D	FALSE
Q86TL0_K241			14DaysPI / 14DaysDMSO	2.32956			0.000234511			0.000131866			ATG4D	FALSE
Q86TL0_K241			14DaysAI / 14DaysDMSO	-0.463304			1.62673e-07			4.40203e-07			ATG4D	FALSE
Q86TL0_K241			7DaysPAI / 7DaysDMSO	0.959068			0.0139945			0.00410489			ATG4D	FALSE
Q86TL0_K241			7DaysAI / 7DaysDMSO	0.0353267			0.296966			0.062808			ATG4D	FALSE
Q86TL0_K241			14DaysPAI / 14DaysDMSO	2.41373			1.25997e-05			1.2966e-05			ATG4D	FALSE
Q86TM6_K257			14DaysPI / 14DaysDMSO	3.59292			1.06006e-05			1.13311e-05			SYVN1	FALSE
Q86TM6_K257			7DaysPI / 7DaysDMSO	3.06897			0.000187436			0.000110046			SYVN1	FALSE
Q86TM6_K257			14DaysAI / 14DaysDMSO	0.087753			0.349254			0.0726465			SYVN1	FALSE
Q86TM6_K257			7DaysAI / 7DaysDMSO	-0.0885428			0.000178878			0.000105985			SYVN1	FALSE
Q86TM6_K257			14DaysPAI / 14DaysDMSO	3.57304			2.7655e-09			1.893e-08			SYVN1	FALSE
Q86TM6_K257			7DaysPAI / 7DaysDMSO	4.44568			1.2234e-05			1.26761e-05			SYVN1	FALSE
Q86TM6_K610			14DaysPI / 14DaysDMSO	-3.16618			0.000874141			0.00038759			SYVN1	FALSE
Q86TM6_K610			7DaysPI / 7DaysDMSO	-2.47349			0.00235564			0.000888686			SYVN1	FALSE
Q86TM6_K610			14DaysAI / 14DaysDMSO	-1.66127			0.0270613			0.00732889			SYVN1	FALSE
Q86TM6_K610			7DaysAI / 7DaysDMSO	-1.94729			0.00479316			0.0016253			SYVN1	FALSE
Q86TM6_K610			7DaysPAI / 7DaysDMSO	-0.893713			0.0208539			0.00582366			SYVN1	FALSE
Q86TM6_K610			14DaysPAI / 14DaysDMSO	-3.59404			0.000484038			0.000238088			SYVN1	FALSE
Q86TM6_K63			14DaysPI / 14DaysDMSO	2.89845			2.63104e-07			6.38129e-07			SYVN1	FALSE
Q86TM6_K63			7DaysPI / 7DaysDMSO	2.76729			0.00115209			0.000487602			SYVN1	FALSE
Q86TM6_K63			14DaysAI / 14DaysDMSO	0.554375			3.71202e-06			4.97865e-06			SYVN1	FALSE
Q86TM6_K63			7DaysAI / 7DaysDMSO	-0.330897			0.0792079			0.0190679			SYVN1	FALSE
Q86TM6_K63			7DaysPAI / 7DaysDMSO	3.55858			0.000837286			0.000374036			SYVN1	FALSE
Q86TM6_K63			14DaysPAI / 14DaysDMSO	2.94272			8.56492e-06			9.58574e-06			SYVN1	FALSE
Q86TP1_K200			14DaysPI / 14DaysDMSO	4.65353			0.00271025			0.00100068			PRUNE1	FALSE
Q86TP1_K200			7DaysPI / 7DaysDMSO	1.39709			0.0109548			0.00331631			PRUNE1	FALSE
Q86TP1_K200			14DaysAI / 14DaysDMSO	1.2914			5.35471e-06			6.63466e-06			PRUNE1	FALSE
Q86TP1_K200			7DaysAI / 7DaysDMSO	-0.382854			5.65487e-06			6.92483e-06			PRUNE1	FALSE
Q86TP1_K200			7DaysPAI / 7DaysDMSO	1.1443			0.00630997			0.00205784			PRUNE1	FALSE
Q86TP1_K200			14DaysPAI / 14DaysDMSO	4.30704			0.000640257			0.000299727			PRUNE1	FALSE
Q86TU7_K11			14DaysPI / 14DaysDMSO	1.20076			0.000167032			0.000100301			SETD3	FALSE
Q86TU7_K11			7DaysPI / 7DaysDMSO	0.939539			0.0151678			0.00440499			SETD3	FALSE
Q86TU7_K11			14DaysAI / 14DaysDMSO	0.338123			0.145373			0.0329687			SETD3	FALSE
Q86TU7_K11			7DaysAI / 7DaysDMSO	-0.698101			3.1297e-05			2.65058e-05			SETD3	FALSE
Q86TU7_K11			7DaysPAI / 7DaysDMSO	1.09056			0.0173748			0.00496124			SETD3	FALSE
Q86TU7_K11			14DaysPAI / 14DaysDMSO	0.834849			1.77982e-05			1.70048e-05			SETD3	FALSE
Q86TU7_K211			14DaysPI / 14DaysDMSO	2.95545			0.000510288			0.000248674			SETD3	FALSE
Q86TU7_K211			7DaysPI / 7DaysDMSO	2.54523			0.00836906			0.00262585			SETD3	FALSE
Q86TU7_K211			7DaysAI / 7DaysDMSO	0.0165223			0.614107			0.119875			SETD3	FALSE
Q86TU7_K211			14DaysAI / 14DaysDMSO	-0.358159			3.08037e-05			2.6185e-05			SETD3	FALSE
Q86TU7_K211			7DaysPAI / 7DaysDMSO	1.87718			0.00734269			0.00234491			SETD3	FALSE
Q86TU7_K211			14DaysPAI / 14DaysDMSO	2.33647			0.000233205			0.000131278			SETD3	FALSE
Q86TU7_K232			14DaysPI / 14DaysDMSO	0.681511			0.00497249			0.00167724			SETD3	FALSE
Q86TU7_K232			7DaysPI / 7DaysDMSO	0.379343			0.00748905			0.00238552			SETD3	FALSE
Q86TU7_K232			14DaysAI / 14DaysDMSO	0.192433			0.000533974			0.000258138			SETD3	FALSE
Q86TU7_K232			7DaysPAI / 7DaysDMSO	0.486236			0.00132088			0.000546504			SETD3	FALSE
Q86TU7_K232			7DaysAI / 7DaysDMSO	-0.0710916			0.48533			0.0973984			SETD3	FALSE
Q86TU7_K232			14DaysPAI / 14DaysDMSO	0.827446			2.44324e-06			3.59139e-06			SETD3	FALSE
Q86TU7_K236			14DaysPI / 14DaysDMSO	3.70256			6.13162e-05			4.50776e-05			SETD3	FALSE
Q86TU7_K236			7DaysPI / 7DaysDMSO	2.05808			0.0293073			0.00786531			SETD3	FALSE
Q86TU7_K236			7DaysAI / 7DaysDMSO	-0.272754			0.000526283			0.000255037			SETD3	FALSE
Q86TU7_K236			14DaysAI / 14DaysDMSO	1.00354			7.14258e-13			2.71087e-11			SETD3	FALSE
Q86TU7_K236			7DaysPAI / 7DaysDMSO	2.05469			0.0323197			0.00857721			SETD3	FALSE
Q86TU7_K236			14DaysPAI / 14DaysDMSO	3.56894			0.000259685			0.000143288			SETD3	FALSE
Q86TU7_K439			14DaysAI / 14DaysDMSO	-0.0625015			0.00217252			0.000830203			SETD3	FALSE
Q86TU7_K439			7DaysAI / 7DaysDMSO	0.117137			0.0432442			0.0111043			SETD3	FALSE
Q86TU7_K439			7DaysPAI / 7DaysDMSO	2.36426			0.00234398			0.00088496			SETD3	FALSE
Q86TU7_K439			14DaysPAI / 14DaysDMSO	2.65941			3.36787e-06			4.61287e-06			SETD3	FALSE
Q86TU7_K439			14DaysPI / 14DaysDMSO	3.43022			0.000473588			0.000233858			SETD3	FALSE
Q86TU7_K439			7DaysPI / 7DaysDMSO	2.38295			0.00527572			0.0017641			SETD3	FALSE
Q86TU7_K453			14DaysPI / 14DaysDMSO	1.0387			0.0337443			0.00891115			SETD3	FALSE
Q86TU7_K453			7DaysPI / 7DaysDMSO	2.00502			0.00230145			0.000871408			SETD3	FALSE
Q86TU7_K453			14DaysAI / 14DaysDMSO	-0.747227			0.00330592			0.00118403			SETD3	FALSE
Q86TU7_K453			14DaysPAI / 14DaysDMSO	1.63594			7.10384e-06			8.28125e-06			SETD3	FALSE
Q86TU7_K453			7DaysAI / 7DaysDMSO	-0.774329			0.000865401			0.000384406			SETD3	FALSE
Q86TU7_K453			7DaysPAI / 7DaysDMSO	2.11814			0.0122756			0.00366173			SETD3	FALSE
Q86TU7_K501			14DaysPI / 14DaysDMSO	4.58704			0.0105536			0.00321006			SETD3	FALSE
Q86TU7_K501			7DaysPI / 7DaysDMSO	1.54329			0.000384997			0.000197439			SETD3	FALSE
Q86TU7_K501			14DaysAI / 14DaysDMSO	-0.280153			0.057006			0.0142038			SETD3	FALSE
Q86TU7_K501			7DaysAI / 7DaysDMSO	0.129083			0.358146			0.0743056			SETD3	FALSE
Q86TU7_K501			7DaysPAI / 7DaysDMSO	1.88835			0.00151784			0.000614058			SETD3	FALSE
Q86TU7_K501			14DaysPAI / 14DaysDMSO	3.34813			0.0197165			0.00554357			SETD3	FALSE
Q86TU7_K74			14DaysPI / 14DaysDMSO	3.23182			0.000680043			0.000314985			SETD3	FALSE
Q86TU7_K74			7DaysPI / 7DaysDMSO	2.49937			0.0035997			0.00127307			SETD3	FALSE
Q86TU7_K74			14DaysAI / 14DaysDMSO	-0.764398			4.17498e-05			3.32621e-05			SETD3	FALSE
Q86TU7_K74			7DaysPAI / 7DaysDMSO	1.57436			0.0013531			0.000557671			SETD3	FALSE
Q86TU7_K74			7DaysAI / 7DaysDMSO	0.386956			0.00329127			0.00117952			SETD3	FALSE
Q86TU7_K74			14DaysPAI / 14DaysDMSO	2.47473			0.00185729			0.000727608			SETD3	FALSE
Q86TV6_K148			14DaysPI / 14DaysDMSO	2.30361			0.0197134			0.00554281			TTC7B	FALSE
Q86TV6_K148			7DaysPI / 7DaysDMSO	1.31572			0.00477406			0.00161976			TTC7B	FALSE
Q86TV6_K148			14DaysAI / 14DaysDMSO	0.655422			0.429993			0.08748			TTC7B	FALSE
Q86TV6_K148			7DaysAI / 7DaysDMSO	-0.113555			0.22044			0.0480157			TTC7B	FALSE
Q86TV6_K148			7DaysPAI / 7DaysDMSO	0.814631			0.0993241			0.0233768			TTC7B	FALSE
Q86TV6_K148			14DaysPAI / 14DaysDMSO	1.99391			0.0212304			0.00591639			TTC7B	FALSE
Q86TV6_K427			14DaysPI / 14DaysDMSO	2.11896			0.0818796			0.0196448			TTC7B	FALSE
Q86TV6_K427			7DaysPI / 7DaysDMSO	1.03376			0.000450013			0.000224339			TTC7B	FALSE
Q86TV6_K427			14DaysAI / 14DaysDMSO	-1.17045			1.77747e-05			1.69866e-05			TTC7B	FALSE
Q86TV6_K427			7DaysAI / 7DaysDMSO	0.650325			5.64745e-05			4.22294e-05			TTC7B	FALSE
Q86TV6_K427			7DaysPAI / 7DaysDMSO	1.75459			0.000716			0.000328624			TTC7B	FALSE
Q86TV6_K427			14DaysPAI / 14DaysDMSO	1.56795			0.00231053			0.000874294			TTC7B	FALSE
Q86TV6_K464			14DaysPAI / 14DaysDMSO	2.55668			0.00265289			0.000982793			TTC7B	FALSE
Q86TV6_K464			14DaysPI / 14DaysDMSO	2.56393			0.00133498			0.000551402			TTC7B	FALSE
Q86TV6_K464			7DaysPI / 7DaysDMSO	2.30444			0.00209227			0.000804279			TTC7B	FALSE
Q86TV6_K464			14DaysAI / 14DaysDMSO	-1.08131			6.6755e-07			1.30854e-06			TTC7B	FALSE
Q86TV6_K464			7DaysAI / 7DaysDMSO	0.603262			7.92352e-06			9.02112e-06			TTC7B	FALSE
Q86TV6_K464			7DaysPAI / 7DaysDMSO	2.42472			0.000534958			0.000258525			TTC7B	FALSE
Q86TV6_K58			14DaysPI / 14DaysDMSO	2.32049			0.00207943			0.000800105			TTC7B	FALSE
Q86TV6_K58			7DaysPI / 7DaysDMSO	1.05957			0.0117421			0.0035228			TTC7B	FALSE
Q86TV6_K58			14DaysAI / 14DaysDMSO	1.27977			0.127242			0.0292325			TTC7B	FALSE
Q86TV6_K58			7DaysAI / 7DaysDMSO	0.00477174			0.929153			0.171075			TTC7B	FALSE
Q86TV6_K58			7DaysPAI / 7DaysDMSO	2.07163			0.00485603			0.00164359			TTC7B	FALSE
Q86TV6_K58			14DaysPAI / 14DaysDMSO	2.82415			1.84831e-05			1.75154e-05			TTC7B	FALSE
Q86U06_K191			14DaysPI / 14DaysDMSO	1.50204			0.0335634			0.00886878			RBM23	FALSE
Q86U06_K191			7DaysPI / 7DaysDMSO	-0.123946			0.280666			0.0597001			RBM23	FALSE
Q86U06_K191			7DaysAI / 7DaysDMSO	-0.525679			0.00413037			0.00143092			RBM23	FALSE
Q86U06_K191			14DaysAI / 14DaysDMSO	0.122841			0.446258			0.0904197			RBM23	FALSE
Q86U06_K191			7DaysPAI / 7DaysDMSO	0.208856			0.107583			0.0251193			RBM23	FALSE
Q86U06_K191			14DaysPAI / 14DaysDMSO	-0.595591			0.284782			0.0604878			RBM23	FALSE
Q86U06_K245			14DaysPI / 14DaysDMSO	3.73422			0.00275665			0.00101505			RBM23	FALSE
Q86U06_K245			7DaysPI / 7DaysDMSO	1.72158			0.00387535			0.00135543			RBM23	FALSE
Q86U06_K245			14DaysAI / 14DaysDMSO	-0.980147			0.00249582			0.000933223			RBM23	FALSE
Q86U06_K245			7DaysAI / 7DaysDMSO	0.293686			0.000665403			0.000309358			RBM23	FALSE
Q86U06_K245			7DaysPAI / 7DaysDMSO	1.30224			0.000254918			0.000141136			RBM23	FALSE
Q86U06_K245			14DaysPAI / 14DaysDMSO	1.57217			0.0344271			0.00907204			RBM23	FALSE
Q86U38_K236			14DaysPI / 14DaysDMSO	0.163947			0.801293			0.151038			NOP9	FALSE
Q86U38_K236			7DaysPI / 7DaysDMSO	1.2172			0.0270426			0.00732445			NOP9	FALSE
Q86U38_K236			14DaysAI / 14DaysDMSO	-0.171377			0.347853			0.0723855			NOP9	FALSE
Q86U38_K236			7DaysAI / 7DaysDMSO	0.559104			0.0174778			0.00498685			NOP9	FALSE
Q86U38_K236			7DaysPAI / 7DaysDMSO	1.3926			0.0501817			0.0126758			NOP9	FALSE
Q86U38_K236			14DaysPAI / 14DaysDMSO	-0.0264057			0.350681			0.0729142			NOP9	FALSE
Q86U38_K243			14DaysPI / 14DaysDMSO	5.77024			1.01557e-05			1.09572e-05			NOP9	FALSE
Q86U38_K243			7DaysPI / 7DaysDMSO	4.44555			0.00323158			0.00116144			NOP9	FALSE
Q86U38_K243			14DaysAI / 14DaysDMSO	0.610732			6.52261e-09			3.67328e-08			NOP9	FALSE
Q86U38_K243			7DaysAI / 7DaysDMSO	0.178235			0.289172			0.0613243			NOP9	FALSE
Q86U38_K243			7DaysPAI / 7DaysDMSO	4.32331			0.00111675			0.000475098			NOP9	FALSE
Q86U38_K243			14DaysPAI / 14DaysDMSO	5.09188			2.62758e-06			3.80203e-06			NOP9	FALSE
Q86U38_K578			14DaysPI / 14DaysDMSO	4.36559			0.000269791			0.000147802			NOP9	FALSE
Q86U38_K578			7DaysPI / 7DaysDMSO	0.440379			0.00898842			0.00279318			NOP9	FALSE
Q86U38_K578			14DaysAI / 14DaysDMSO	0.764444			1.21577e-11			2.60218e-10			NOP9	FALSE
Q86U38_K578			7DaysAI / 7DaysDMSO	-0.372493			1.81685e-07			4.79404e-07			NOP9	FALSE
Q86U38_K578			7DaysPAI / 7DaysDMSO	1.86308			0.00270639			0.000999484			NOP9	FALSE
Q86U38_K578			14DaysPAI / 14DaysDMSO	3.8596			1.23763e-07			3.56328e-07			NOP9	FALSE
Q86U38_K611			14DaysPI / 14DaysDMSO	2.89344			5.2568e-06			6.53879e-06			NOP9	FALSE
Q86U38_K611			7DaysPI / 7DaysDMSO	2.65998			0.00134886			0.000556211			NOP9	FALSE
Q86U38_K611			14DaysAI / 14DaysDMSO	-1.28888			0.000558566			0.000267905			NOP9	FALSE
Q86U38_K611			7DaysAI / 7DaysDMSO	-0.0805325			0.017857			0.00508188			NOP9	FALSE
Q86U38_K611			7DaysPAI / 7DaysDMSO	2.49692			0.000237931			0.000133434			NOP9	FALSE
Q86U38_K611			14DaysPAI / 14DaysDMSO	2.1077			1.73972e-05			1.66989e-05			NOP9	FALSE
Q86U38_K625			14DaysPI / 14DaysDMSO	4.36396			2.53242e-07			6.1957e-07			NOP9	FALSE
Q86U38_K625			14DaysAI / 14DaysDMSO	0.283684			0.000351942			0.00018344			NOP9	FALSE
Q86U38_K625			7DaysPI / 7DaysDMSO	3.38402			0.00454634			0.00155321			NOP9	FALSE
Q86U38_K625			7DaysPAI / 7DaysDMSO	2.5445			0.000477718			0.000235533			NOP9	FALSE
Q86U38_K625			7DaysAI / 7DaysDMSO	-0.167769			0.0136448			0.00401501			NOP9	FALSE
Q86U38_K625			14DaysPAI / 14DaysDMSO	4.35069			4.44592e-07			9.55839e-07			NOP9	FALSE
Q86U38_K73			14DaysPI / 14DaysDMSO	3.78684			3.63837e-06			4.90072e-06			NOP9	FALSE
Q86U38_K73			14DaysAI / 14DaysDMSO	-0.494938			9.27632e-13			3.32792e-11			NOP9	FALSE
Q86U38_K73			7DaysPI / 7DaysDMSO	3.50419			0.000956126			0.000417491			NOP9	FALSE
Q86U38_K73			7DaysAI / 7DaysDMSO	0.0557346			0.000538177			0.00025978			NOP9	FALSE
Q86U38_K73			7DaysPAI / 7DaysDMSO	3.36609			0.000415555			0.000210199			NOP9	FALSE
Q86U38_K73			14DaysPAI / 14DaysDMSO	3.30842			1.23536e-05			1.27701e-05			NOP9	FALSE
Q86U42_K123			14DaysPI / 14DaysDMSO	-5.68789			0.00251509			0.000939324			PABPN1	FALSE
Q86U42_K123			7DaysPI / 7DaysDMSO	-4.37331			3.07191e-06			4.29241e-06			PABPN1	FALSE
Q86U42_K123			7DaysAI / 7DaysDMSO	-3.5997			3.00251e-06			4.21796e-06			PABPN1	FALSE
Q86U42_K123			14DaysAI / 14DaysDMSO	-1.41205			0.129233			0.0296447			PABPN1	FALSE
Q86U42_K123			14DaysPAI / 14DaysDMSO	-3.88375			0.00900539			0.00279771			PABPN1	FALSE
Q86U42_K123			7DaysPAI / 7DaysDMSO	-4.26318			4.25949e-06			5.54467e-06			PABPN1	FALSE
Q86U42_K137		Nfu_p_1_032253_K65_M1;Nfu_p_1_032254_K9_M1;Nfu_p_1_032255_K9_M1;Nfu_p_1_032256_K65_M1;Nfu_p_1_032258_K9_M1	14DaysPI / 14DaysDMSO	-3.96735		-0.6731	1.38572e-05		0.249724	1.39691e-05		0.491774	PABPN1	FALSE
Q86U42_K137		Nfu_p_1_032253_K65_M1;Nfu_p_1_032254_K9_M1;Nfu_p_1_032255_K9_M1;Nfu_p_1_032256_K65_M1;Nfu_p_1_032258_K9_M1	7DaysPAI / 7DaysDMSO	-3.00745		-0.6731	2.61994e-05		0.249724	2.30355e-05		0.491774	PABPN1	FALSE
Q86U42_K137		Nfu_p_1_032253_K65_M1;Nfu_p_1_032254_K9_M1;Nfu_p_1_032255_K9_M1;Nfu_p_1_032256_K65_M1;Nfu_p_1_032258_K9_M1	14DaysAI / 14DaysDMSO	-0.97329		-0.6731	0.0414766		0.249724	0.0106998		0.491774	PABPN1	FALSE
Q86U42_K137		Nfu_p_1_032253_K65_M1;Nfu_p_1_032254_K9_M1;Nfu_p_1_032255_K9_M1;Nfu_p_1_032256_K65_M1;Nfu_p_1_032258_K9_M1	7DaysAI / 7DaysDMSO	-2.28118		-0.6731	0.000404689		0.249724	0.000205692		0.491774	PABPN1	FALSE
Q86U42_K137		Nfu_p_1_032253_K65_M1;Nfu_p_1_032254_K9_M1;Nfu_p_1_032255_K9_M1;Nfu_p_1_032256_K65_M1;Nfu_p_1_032258_K9_M1	7DaysPI / 7DaysDMSO	-3.23459		-0.6731	2.50075e-05		0.249724	2.22084e-05		0.491774	PABPN1	FALSE
Q86U42_K137		Nfu_p_1_032253_K65_M1;Nfu_p_1_032254_K9_M1;Nfu_p_1_032255_K9_M1;Nfu_p_1_032256_K65_M1;Nfu_p_1_032258_K9_M1	14DaysPAI / 14DaysDMSO	-2.81463		-0.6731	0.000127418		0.249724	8.07659e-05		0.491774	PABPN1	FALSE
Q86U70_K144			14DaysPI / 14DaysDMSO	4.92011			0.00151992			0.000614762			LDB1	FALSE
Q86U70_K144			7DaysPI / 7DaysDMSO	2.92191			0.000249086			0.000138487			LDB1	FALSE
Q86U70_K144			14DaysAI / 14DaysDMSO	-0.612223			2.61686e-08			1.07321e-07			LDB1	FALSE
Q86U70_K144			7DaysAI / 7DaysDMSO	0.35438			1.85593e-06			2.898e-06			LDB1	FALSE
Q86U70_K144			7DaysPAI / 7DaysDMSO	2.75232			0.000106963			7.02004e-05			LDB1	FALSE
Q86U70_K144			14DaysPAI / 14DaysDMSO	3.84256			5.77674e-05			4.29919e-05			LDB1	FALSE
Q86U70_K16			14DaysPI / 14DaysDMSO	1.71845			0.327597			0.068596			LDB1	FALSE
Q86U70_K16			7DaysPI / 7DaysDMSO	1.5111			0.0393265			0.0102058			LDB1	FALSE
Q86U70_K16			14DaysAI / 14DaysDMSO	-0.723815			0.141849			0.0322461			LDB1	FALSE
Q86U70_K16			7DaysAI / 7DaysDMSO	-0.368177			0.00680913			0.00219713			LDB1	FALSE
Q86U70_K16			7DaysPAI / 7DaysDMSO	0.116814			0.542333			0.107475			LDB1	FALSE
Q86U70_K16			14DaysPAI / 14DaysDMSO	0.0497006			0.836993			0.156748			LDB1	FALSE
Q86U70_K170			7DaysPAI / 7DaysDMSO	-1.64719			0.0264284			0.00717707			LDB1	FALSE
Q86U70_K170			14DaysPAI / 14DaysDMSO	-0.677741			0.000854313			0.00038032			LDB1	FALSE
Q86U70_K170			14DaysPI / 14DaysDMSO	-0.144362			0.6968			0.133866			LDB1	FALSE
Q86U70_K170			7DaysPI / 7DaysDMSO	-1.44346			0.146605			0.0332212			LDB1	FALSE
Q86U70_K170			14DaysAI / 14DaysDMSO	-0.292129			0.0520523			0.0130965			LDB1	FALSE
Q86U70_K170			7DaysAI / 7DaysDMSO	-1.80809			0.0272423			0.00737176			LDB1	FALSE
Q86U70_K195			14DaysPI / 14DaysDMSO	3.23395			0.0162301			0.00467401			LDB1	FALSE
Q86U70_K195			7DaysPI / 7DaysDMSO	1.36333			0.0242617			0.00665393			LDB1	FALSE
Q86U70_K195			14DaysAI / 14DaysDMSO	0.227761			0.0340332			0.00897959			LDB1	FALSE
Q86U70_K195			7DaysAI / 7DaysDMSO	0.087758			0.358			0.0742784			LDB1	FALSE
Q86U70_K195			7DaysPAI / 7DaysDMSO	0.376456			1.26446e-05			1.30033e-05			LDB1	FALSE
Q86U70_K195			14DaysPAI / 14DaysDMSO	2.21529			0.0060293			0.00197844			LDB1	FALSE
Q86U70_K228			14DaysPI / 14DaysDMSO	4.84341			3.62976e-06			4.89169e-06			LDB1	FALSE
Q86U70_K228			7DaysPI / 7DaysDMSO	4.37884			6.03713e-05			4.45197e-05			LDB1	FALSE
Q86U70_K228			14DaysAI / 14DaysDMSO	-0.024492			0.000199246			0.000115629			LDB1	FALSE
Q86U70_K228			7DaysPAI / 7DaysDMSO	4.87154			0.000537182			0.00025939			LDB1	FALSE
Q86U70_K228			7DaysAI / 7DaysDMSO	0.080332			2.48938e-05			2.21284e-05			LDB1	FALSE
Q86U70_K228			14DaysPAI / 14DaysDMSO	4.32246			2.10203e-05			1.9366e-05			LDB1	FALSE
Q86U70_K260			14DaysPI / 14DaysDMSO	2.76646			1.14948e-11			2.48783e-10			LDB1	FALSE
Q86U70_K260			7DaysPI / 7DaysDMSO	1.40951			0.0101842			0.00311256			LDB1	FALSE
Q86U70_K260			14DaysAI / 14DaysDMSO	-0.00179787			0.988543			0.180106			LDB1	FALSE
Q86U70_K260			7DaysPAI / 7DaysDMSO	2.02869			0.000866522			0.000384824			LDB1	FALSE
Q86U70_K260			7DaysAI / 7DaysDMSO	-0.304228			0.889634			0.165002			LDB1	FALSE
Q86U70_K260			14DaysPAI / 14DaysDMSO	2.39112			1.81962e-09			1.3689e-08			LDB1	FALSE
Q86U70_K271			14DaysPI / 14DaysDMSO	2.01			0.0393256			0.0102056			LDB1	FALSE
Q86U70_K271			7DaysPI / 7DaysDMSO	2.07184			0.0120368			0.00359971			LDB1	FALSE
Q86U70_K271			14DaysAI / 14DaysDMSO	0.232615			0.147028			0.0333079			LDB1	FALSE
Q86U70_K271			7DaysAI / 7DaysDMSO	-0.625015			0.00204631			0.000789323			LDB1	FALSE
Q86U70_K271			7DaysPAI / 7DaysDMSO	0.453428			0.406805			0.083271			LDB1	FALSE
Q86U70_K271			14DaysPAI / 14DaysDMSO	1.78965			0.0597101			0.0148024			LDB1	FALSE
Q86U70_K76			14DaysPI / 14DaysDMSO	2.789			1.35823e-05			1.37505e-05			LDB1	FALSE
Q86U70_K76			7DaysPI / 7DaysDMSO	2.02709			0.00456964			0.00156			LDB1	FALSE
Q86U70_K76			14DaysAI / 14DaysDMSO	-1.41823			6.54328e-06			7.7625e-06			LDB1	FALSE
Q86U70_K76			7DaysAI / 7DaysDMSO	-1.97786			1.6413e-08			7.4928e-08			LDB1	FALSE
Q86U70_K76			14DaysPAI / 14DaysDMSO	2.34761			1.04318e-05			1.11886e-05			LDB1	FALSE
Q86U70_K76			7DaysPAI / 7DaysDMSO	2.18695			0.00149311			0.000605607			LDB1	FALSE
Q86U86_K1398			14DaysPI / 14DaysDMSO	-1.75885			0.0444547			0.0113802			PBRM1	FALSE
Q86U86_K1398			7DaysPI / 7DaysDMSO	-1.61044			0.0464476			0.0118329			PBRM1	FALSE
Q86U86_K1398			14DaysAI / 14DaysDMSO	-1.15728			0.667432			0.128955			PBRM1	FALSE
Q86U86_K1398			7DaysAI / 7DaysDMSO	-3.11257			0.00111561			0.000474691			PBRM1	FALSE
Q86U86_K1398			7DaysPAI / 7DaysDMSO	-1.3578			0.0235908			0.00649136			PBRM1	FALSE
Q86U86_K1398			14DaysPAI / 14DaysDMSO	-2.68858			0.0058588			0.00193015			PBRM1	FALSE
Q86U86_K1626			14DaysPI / 14DaysDMSO	4.15299			0.00918127			0.00284468			PBRM1	FALSE
Q86U86_K1626			7DaysPI / 7DaysDMSO	1.48976			0.0673096			0.0164785			PBRM1	FALSE
Q86U86_K1626			14DaysAI / 14DaysDMSO	0.881279			4.97071e-08			1.76315e-07			PBRM1	FALSE
Q86U86_K1626			7DaysAI / 7DaysDMSO	-0.929078			8.22924e-09			4.39367e-08			PBRM1	FALSE
Q86U86_K1626			7DaysPAI / 7DaysDMSO	-0.00849633			0.255142			0.0547867			PBRM1	FALSE
Q86U86_K1626			14DaysPAI / 14DaysDMSO	2.36213			0.0154495			0.0044766			PBRM1	FALSE
Q86U86_K1654			14DaysPI / 14DaysDMSO	2.37891			0.000642736			0.000300686			PBRM1	FALSE
Q86U86_K1654			7DaysPI / 7DaysDMSO	2.39302			0.00217167			0.000829929			PBRM1	FALSE
Q86U86_K1654			14DaysAI / 14DaysDMSO	-0.916474			0.0116173			0.00349031			PBRM1	FALSE
Q86U86_K1654			7DaysAI / 7DaysDMSO	-0.32081			3.64044e-06			4.9029e-06			PBRM1	FALSE
Q86U86_K1654			14DaysPAI / 14DaysDMSO	2.08873			0.00287965			0.00105313			PBRM1	FALSE
Q86U86_K1654			7DaysPAI / 7DaysDMSO	2.18326			0.00146482			0.000595971			PBRM1	FALSE
Q86U86_K210			14DaysPI / 14DaysDMSO	1.47262			0.00419057			0.00144872			PBRM1	FALSE
Q86U86_K210			7DaysPI / 7DaysDMSO	0.362292			0.0156365			0.00452403			PBRM1	FALSE
Q86U86_K210			14DaysAI / 14DaysDMSO	0.108469			0.361463			0.0749169			PBRM1	FALSE
Q86U86_K210			7DaysPAI / 7DaysDMSO	-0.43674			0.0765769			0.0184996			PBRM1	FALSE
Q86U86_K210			7DaysAI / 7DaysDMSO	-0.0439984			0.714073			0.136737			PBRM1	FALSE
Q86U86_K210			14DaysPAI / 14DaysDMSO	-0.386828			0.0968304			0.0228483			PBRM1	FALSE
Q86U86_K214			14DaysPI / 14DaysDMSO	3.33593			0.00340431			0.00121405			PBRM1	FALSE
Q86U86_K214			7DaysPI / 7DaysDMSO	2.00457			0.0721099			0.0175278			PBRM1	FALSE
Q86U86_K214			14DaysAI / 14DaysDMSO	0.0700379			0.0928942			0.0220093			PBRM1	FALSE
Q86U86_K214			7DaysAI / 7DaysDMSO	-0.294294			0.0112032			0.00338173			PBRM1	FALSE
Q86U86_K214			7DaysPAI / 7DaysDMSO	1.78645			0.0205378			0.00574555			PBRM1	FALSE
Q86U86_K214			14DaysPAI / 14DaysDMSO	3.09351			0.000750026			0.000341383			PBRM1	FALSE
Q86U86_K225			14DaysPI / 14DaysDMSO	4.26458			0.0155399			0.00449956			PBRM1	FALSE
Q86U86_K225			7DaysPI / 7DaysDMSO	2.05506			0.0121572			0.0036312			PBRM1	FALSE
Q86U86_K225			14DaysAI / 14DaysDMSO	0.239195			0.00928697			0.00287303			PBRM1	FALSE
Q86U86_K225			7DaysAI / 7DaysDMSO	0.18181			0.0436241			0.0111903			PBRM1	FALSE
Q86U86_K225			7DaysPAI / 7DaysDMSO	1.05368			0.00127282			0.000529784			PBRM1	FALSE
Q86U86_K225			14DaysPAI / 14DaysDMSO	2.52262			0.000624617			0.000293718			PBRM1	FALSE
Q86U86_K257			7DaysPAI / 7DaysDMSO	1.64079			0.0077971			0.00246992			PBRM1	FALSE
Q86U86_K257			14DaysPAI / 14DaysDMSO	2.87615			0.00388195			0.00135739			PBRM1	FALSE
Q86U86_K257			14DaysPI / 14DaysDMSO	3.55882			1.39846e-05			1.40682e-05			PBRM1	FALSE
Q86U86_K257			7DaysPI / 7DaysDMSO	2.26384			0.0171053			0.00489391			PBRM1	FALSE
Q86U86_K257			14DaysAI / 14DaysDMSO	-0.117795			0.439253			0.0891535			PBRM1	FALSE
Q86U86_K257			7DaysAI / 7DaysDMSO	0.036108			0.814937			0.153226			PBRM1	FALSE
Q86U86_K317			14DaysPI / 14DaysDMSO	1.54662			0.0111292			0.00336229			PBRM1	FALSE
Q86U86_K317			7DaysPI / 7DaysDMSO	1.14578			0.119762			0.0276721			PBRM1	FALSE
Q86U86_K317			14DaysAI / 14DaysDMSO	0.346972			0.00179009			0.000705388			PBRM1	FALSE
Q86U86_K317			7DaysAI / 7DaysDMSO	0.0750553			0.379298			0.0782194			PBRM1	FALSE
Q86U86_K317			7DaysPAI / 7DaysDMSO	-0.0228326			0.824358			0.154746			PBRM1	FALSE
Q86U86_K317			14DaysPAI / 14DaysDMSO	0.438857			0.0162943			0.00468998			PBRM1	FALSE
Q86U86_K414			14DaysPI / 14DaysDMSO	3.19124			1.44363e-07			4.01471e-07			PBRM1	FALSE
Q86U86_K414			7DaysPI / 7DaysDMSO	2.74783			0.00377542			0.00132569			PBRM1	FALSE
Q86U86_K414			14DaysAI / 14DaysDMSO	-1.10662			1.0187e-07			3.0688e-07			PBRM1	FALSE
Q86U86_K414			7DaysAI / 7DaysDMSO	0.515319			3.65249e-06			4.91564e-06			PBRM1	FALSE
Q86U86_K414			7DaysPAI / 7DaysDMSO	2.33396			0.000943497			0.000412903			PBRM1	FALSE
Q86U86_K414			14DaysPAI / 14DaysDMSO	2.41594			0.000248987			0.000138439			PBRM1	FALSE
Q86U86_K701			14DaysPI / 14DaysDMSO	-0.590446			0.116656			0.0270253			PBRM1	FALSE
Q86U86_K701			7DaysPI / 7DaysDMSO	-0.177886			0.103517			0.0242647			PBRM1	FALSE
Q86U86_K701			14DaysAI / 14DaysDMSO	0.0374182			0.815276			0.153281			PBRM1	FALSE
Q86U86_K701			7DaysPAI / 7DaysDMSO	-0.343391			0.06878			0.0167996			PBRM1	FALSE
Q86U86_K701			7DaysAI / 7DaysDMSO	-0.0363898			0.820988			0.154202			PBRM1	FALSE
Q86U86_K701			14DaysPAI / 14DaysDMSO	-0.491615			0.0675738			0.0165357			PBRM1	FALSE
Q86U86_K754			14DaysPI / 14DaysDMSO	3.32116			8.82738e-07			1.62679e-06			PBRM1	FALSE
Q86U86_K754			7DaysPI / 7DaysDMSO	1.69317			0.00825687			0.00259542			PBRM1	FALSE
Q86U86_K754			14DaysAI / 14DaysDMSO	-0.0643301			0.250689			0.0539244			PBRM1	FALSE
Q86U86_K754			7DaysAI / 7DaysDMSO	0.105326			0.12311			0.028373			PBRM1	FALSE
Q86U86_K754			7DaysPAI / 7DaysDMSO	1.6708			0.000627823			0.000294956			PBRM1	FALSE
Q86U86_K754			14DaysPAI / 14DaysDMSO	2.37083			0.00218727			0.000834961			PBRM1	FALSE
Q86U90_K161			14DaysPI / 14DaysDMSO	5.51187			1.15155e-05			1.20953e-05			YRDC	FALSE
Q86U90_K161			7DaysPI / 7DaysDMSO	2.9087			4.31266e-06			5.59976e-06			YRDC	FALSE
Q86U90_K161			14DaysAI / 14DaysDMSO	-0.317154			7.30508e-06			8.46491e-06			YRDC	FALSE
Q86U90_K161			7DaysAI / 7DaysDMSO	0.409114			3.75055e-07			8.38859e-07			YRDC	FALSE
Q86U90_K161			14DaysPAI / 14DaysDMSO	4.52995			5.72131e-06			6.9899e-06			YRDC	FALSE
Q86U90_K161			7DaysPAI / 7DaysDMSO	4.39007			3.33225e-05			2.78439e-05			YRDC	FALSE
Q86UA1_K146			14DaysPI / 14DaysDMSO	0.734853			0.0123811			0.00368918			PRPF39	FALSE
Q86UA1_K146			7DaysPI / 7DaysDMSO	-0.494992			0.0126995			0.00377104			PRPF39	FALSE
Q86UA1_K146			14DaysAI / 14DaysDMSO	0.969049			2.19245e-06			3.29889e-06			PRPF39	FALSE
Q86UA1_K146			7DaysAI / 7DaysDMSO	-0.273873			0.196089			0.0431959			PRPF39	FALSE
Q86UA1_K146			7DaysPAI / 7DaysDMSO	-0.584139			0.12769			0.0293257			PRPF39	FALSE
Q86UA1_K146			14DaysPAI / 14DaysDMSO	0.257575			0.11854			0.0274184			PRPF39	FALSE
Q86UA6_K22			14DaysPI / 14DaysDMSO	2.53217			3.87755e-06			5.15247e-06			RPAIN	FALSE
Q86UA6_K22			7DaysPI / 7DaysDMSO	3.59535			5.56799e-05			4.17588e-05			RPAIN	FALSE
Q86UA6_K22			14DaysAI / 14DaysDMSO	-1.50181			0.0031035			0.00112213			RPAIN	FALSE
Q86UA6_K22			7DaysAI / 7DaysDMSO	-0.871282			2.98908e-05			2.5563e-05			RPAIN	FALSE
Q86UA6_K22			7DaysPAI / 7DaysDMSO	3.69764			2.72092e-05			2.37303e-05			RPAIN	FALSE
Q86UA6_K22			14DaysPAI / 14DaysDMSO	2.23002			1.40859e-07			3.93917e-07			RPAIN	FALSE
Q86UB9_K189			14DaysPI / 14DaysDMSO	2.32145			0.00165643			0.000660789			TMEM135	FALSE
Q86UB9_K189			7DaysPI / 7DaysDMSO	0.703285			0.00428678			0.00147703			TMEM135	FALSE
Q86UB9_K189			14DaysAI / 14DaysDMSO	0.139234			0.0723057			0.0175703			TMEM135	FALSE
Q86UB9_K189			7DaysAI / 7DaysDMSO	-0.0204128			0.800511			0.150913			TMEM135	FALSE
Q86UB9_K189			7DaysPAI / 7DaysDMSO	1.48669			0.00422749			0.00145961			TMEM135	FALSE
Q86UB9_K189			14DaysPAI / 14DaysDMSO	2.26968			0.00289929			0.0010592			TMEM135	FALSE
Q86UB9_K433			14DaysPI / 14DaysDMSO	4.83479			0.000212651			0.000121878			TMEM135	FALSE
Q86UB9_K433			7DaysPI / 7DaysDMSO	2.9884			0.0011855			0.000499372			TMEM135	FALSE
Q86UB9_K433			14DaysAI / 14DaysDMSO	-0.109085			0.00185803			0.000727848			TMEM135	FALSE
Q86UB9_K433			7DaysPAI / 7DaysDMSO	2.28968			0.00036947			0.000190868			TMEM135	FALSE
Q86UB9_K433			7DaysAI / 7DaysDMSO	-0.0172184			0.228436			0.0495848			TMEM135	FALSE
Q86UB9_K433			14DaysPAI / 14DaysDMSO	4.31912			0.0001261			8.00952e-05			TMEM135	FALSE
Q86UE4_K107			14DaysPI / 14DaysDMSO	-3.18784			0.0170901			0.00489009			MTDH	FALSE
Q86UE4_K107			7DaysPI / 7DaysDMSO	-2.62858			0.000123793			7.89349e-05			MTDH	FALSE
Q86UE4_K107			14DaysAI / 14DaysDMSO	-2.32945			0.0695239			0.0169634			MTDH	FALSE
Q86UE4_K107			7DaysAI / 7DaysDMSO	-2.9131			0.000117223			7.55608e-05			MTDH	FALSE
Q86UE4_K107			7DaysPAI / 7DaysDMSO	-3.31826			6.79064e-05			4.88647e-05			MTDH	FALSE
Q86UE4_K107			14DaysPAI / 14DaysDMSO	-3.78431			0.011644			0.00349723			MTDH	FALSE
Q86UE4_K150			14DaysPI / 14DaysDMSO	-2.52613			0.169713			0.0379112			MTDH	FALSE
Q86UE4_K150			7DaysPI / 7DaysDMSO	-0.8995			0.0271676			0.00735417			MTDH	FALSE
Q86UE4_K150			14DaysAI / 14DaysDMSO	-2.92403			0.13673			0.0311961			MTDH	FALSE
Q86UE4_K150			7DaysAI / 7DaysDMSO	-0.576947			0.045405			0.0115965			MTDH	FALSE
Q86UE4_K150			7DaysPAI / 7DaysDMSO	-0.302526			0.101585			0.0238563			MTDH	FALSE
Q86UE4_K150			14DaysPAI / 14DaysDMSO	-2.44127			0.181677			0.0403163			MTDH	FALSE
Q86UL3_K121			14DaysPI / 14DaysDMSO	1.53481			0.00234538			0.000885414			GPAT4	FALSE
Q86UL3_K121			7DaysPI / 7DaysDMSO	0.72879			0.0760136			0.018378			GPAT4	FALSE
Q86UL3_K121			14DaysAI / 14DaysDMSO	0.722926			5.01031e-06			6.29796e-06			GPAT4	FALSE
Q86UL3_K121			7DaysAI / 7DaysDMSO	-0.0226553			0.874348			0.162635			GPAT4	FALSE
Q86UL3_K121			7DaysPAI / 7DaysDMSO	2.87735			0.205938			0.0451521			GPAT4	FALSE
Q86UL3_K121			14DaysPAI / 14DaysDMSO	2.98282			6.03306e-05			4.44961e-05			GPAT4	FALSE
Q86UL3_K426			14DaysPI / 14DaysDMSO	4.63159			5.94013e-05			4.39572e-05			GPAT4	FALSE
Q86UL3_K426			7DaysPI / 7DaysDMSO	2.42499			8.08524e-05			5.61442e-05			GPAT4	FALSE
Q86UL3_K426			14DaysAI / 14DaysDMSO	0.0558714			0.0113495			0.00341994			GPAT4	FALSE
Q86UL3_K426			7DaysAI / 7DaysDMSO	-1.11616			8.72504e-11			1.25645e-09			GPAT4	FALSE
Q86UL3_K426			7DaysPAI / 7DaysDMSO	2.32138			0.00071088			0.000326684			GPAT4	FALSE
Q86UL3_K426			14DaysPAI / 14DaysDMSO	4.73218			0.000838502			0.00037448			GPAT4	FALSE
Q86UL3_K435			14DaysPI / 14DaysDMSO	1.71162			0.00666542			0.00215711			GPAT4	FALSE
Q86UL3_K435			7DaysPI / 7DaysDMSO	0.584602			0.0402755			0.0104237			GPAT4	FALSE
Q86UL3_K435			14DaysAI / 14DaysDMSO	-0.267503			0.030912			0.00824625			GPAT4	FALSE
Q86UL3_K435			7DaysAI / 7DaysDMSO	0.601186			0.000620793			0.00029224			GPAT4	FALSE
Q86UL3_K435			7DaysPAI / 7DaysDMSO	1.15831			0.00666976			0.00215831			GPAT4	FALSE
Q86UL3_K435			14DaysPAI / 14DaysDMSO	0.46623			0.00855986			0.00267769			GPAT4	FALSE
Q86UL3_K74			14DaysPI / 14DaysDMSO	0.0278668			0.232484			0.0503756			GPAT4	FALSE
Q86UL3_K74			7DaysPI / 7DaysDMSO	0.0373182			0.985168			0.179603			GPAT4	FALSE
Q86UL3_K74			7DaysAI / 7DaysDMSO	-0.650315			0.00913913			0.00283344			GPAT4	FALSE
Q86UL3_K74			14DaysAI / 14DaysDMSO	0.29562			0.200151			0.044004			GPAT4	FALSE
Q86UL3_K74			7DaysPAI / 7DaysDMSO	0.520908			0.0393223			0.0102049			GPAT4	FALSE
Q86UL3_K74			14DaysPAI / 14DaysDMSO	0.250057			0.139921			0.0318526			GPAT4	FALSE
Q86UL3_K83			14DaysPI / 14DaysDMSO	1.46997			0.013685			0.00402544			GPAT4	FALSE
Q86UL3_K83			7DaysPI / 7DaysDMSO	1.72177			0.00944916			0.0029167			GPAT4	FALSE
Q86UL3_K83			14DaysAI / 14DaysDMSO	-0.27679			0.00757494			0.00240905			GPAT4	FALSE
Q86UL3_K83			7DaysAI / 7DaysDMSO	-0.0119377			0.917668			0.169332			GPAT4	FALSE
Q86UL3_K83			7DaysPAI / 7DaysDMSO	1.90145			0.0202966			0.00568626			GPAT4	FALSE
Q86UL3_K83			14DaysPAI / 14DaysDMSO	2.4169			0.00309194			0.0011186			GPAT4	FALSE
Q86UL3_K93			14DaysPI / 14DaysDMSO	2.92128			0.00850853			0.00266376			GPAT4	FALSE
Q86UL3_K93			7DaysPI / 7DaysDMSO	1.64179			0.0124232			0.00370001			GPAT4	FALSE
Q86UL3_K93			14DaysAI / 14DaysDMSO	-0.116392			0.115137			0.0267082			GPAT4	FALSE
Q86UL3_K93			7DaysAI / 7DaysDMSO	-0.31138			0.000333975			0.000175783			GPAT4	FALSE
Q86UL3_K93			7DaysPAI / 7DaysDMSO	1.40921			0.0303101			0.00810403			GPAT4	FALSE
Q86UL3_K93			14DaysPAI / 14DaysDMSO	2.56313			0.000880662			0.000389999			GPAT4	FALSE
Q86UP2_K201			14DaysPI / 14DaysDMSO	-0.316762			0.0278174			0.00750976			KTN1	FALSE
Q86UP2_K201			7DaysPI / 7DaysDMSO	-0.187078			0.423325			0.0862767			KTN1	FALSE
Q86UP2_K201			14DaysAI / 14DaysDMSO	1.23326			0.0504201			0.0127289			KTN1	FALSE
Q86UP2_K201			7DaysAI / 7DaysDMSO	-4.1866e-05			0.524963			0.104432			KTN1	FALSE
Q86UP2_K201			7DaysPAI / 7DaysDMSO	-0.655348			0.238942			0.051636			KTN1	FALSE
Q86UP2_K201			14DaysPAI / 14DaysDMSO	0.399422			0.524836			0.10441			KTN1	FALSE
Q86UP2_K248			14DaysPI / 14DaysDMSO	-4.9371			0.00360254			0.0012739			KTN1	FALSE
Q86UP2_K248			7DaysPI / 7DaysDMSO	-3.64669			0.000946608			0.000414081			KTN1	FALSE
Q86UP2_K248			14DaysAI / 14DaysDMSO	-1.02375			0.332075			0.0694342			KTN1	FALSE
Q86UP2_K248			7DaysAI / 7DaysDMSO	-3.44695			0.0012057			0.000506454			KTN1	FALSE
Q86UP2_K248			7DaysPAI / 7DaysDMSO	-3.6927			0.000876276			0.000388382			KTN1	FALSE
Q86UP2_K248			14DaysPAI / 14DaysDMSO	-4.53443			0.00530593			0.00177264			KTN1	FALSE
Q86UP2_K256			14DaysPI / 14DaysDMSO	-4.00141			0.00144556			0.000589368			KTN1	FALSE
Q86UP2_K256			7DaysPI / 7DaysDMSO	-3.36232			1.39108e-06			2.31571e-06			KTN1	FALSE
Q86UP2_K256			14DaysAI / 14DaysDMSO	-0.172837			0.822404			0.154431			KTN1	FALSE
Q86UP2_K256			7DaysAI / 7DaysDMSO	-1.7956			1.65668e-05			1.60679e-05			KTN1	FALSE
Q86UP2_K256			14DaysPAI / 14DaysDMSO	-3.96436			0.00151987			0.00061475			KTN1	FALSE
Q86UP2_K256			7DaysPAI / 7DaysDMSO	-2.74909			3.65139e-06			4.91465e-06			KTN1	FALSE
Q86UP2_K777			14DaysPAI / 14DaysDMSO	-1.67521			0.00775384			0.00245797			KTN1	FALSE
Q86UP2_K777			14DaysPI / 14DaysDMSO	-1.95997			0.00591166			0.00194511			KTN1	FALSE
Q86UP2_K777			7DaysPI / 7DaysDMSO	-0.674691			0.539147			0.106916			KTN1	FALSE
Q86UP2_K777			14DaysAI / 14DaysDMSO	-0.480767			0.387429			0.0797222			KTN1	FALSE
Q86UP2_K777			7DaysAI / 7DaysDMSO	-0.596029			0.00122559			0.000513336			KTN1	FALSE
Q86UP2_K777			7DaysPAI / 7DaysDMSO	-0.301861			0.518415			0.103275			KTN1	FALSE
Q86UP2_K800	Q61595_K803_M1		7DaysAI / 7DaysDMSO	0.0382518	-0.00461929		0.0288351	0.989587		0.00775262	0.993774		KTN1	FALSE
Q86UP2_K800	Q61595_K803_M1		7DaysPI / 7DaysDMSO	0.661827	-0.00461929		0.689801	0.989587		0.132703	0.993774		KTN1	FALSE
Q86UP2_K800	Q61595_K803_M1		7DaysPAI / 7DaysDMSO	0.853441	-0.00461929		0.00278565	0.989587		0.00102398	0.993774		KTN1	FALSE
Q86UP2_K800	Q61595_K803_M1		14DaysPAI / 14DaysDMSO	-1.60676	-0.00461929		0.748852	0.989587		0.142495	0.993774		KTN1	FALSE
Q86UP2_K800	Q61595_K803_M1		14DaysPI / 14DaysDMSO	-2.84908	-0.00461929		0.0243729	0.989587		0.00668085	0.993774		KTN1	FALSE
Q86UP2_K800	Q61595_K803_M1		14DaysAI / 14DaysDMSO	-0.310592	-0.00461929		0.322234	0.989587		0.0675857	0.993774		KTN1	FALSE
Q86UP2_K811			7DaysAI / 7DaysDMSO	0.812696			0.00191446			0.000746391			KTN1	FALSE
Q86UP2_K811			7DaysPAI / 7DaysDMSO	0.243264			0.254884			0.0547358			KTN1	FALSE
Q86UP2_K811			14DaysAI / 14DaysDMSO	-1.36673			0.0961698			0.0227073			KTN1	FALSE
Q86UP2_K811			14DaysPI / 14DaysDMSO	-1.32151			0.128777			0.0295501			KTN1	FALSE
Q86UP2_K811			7DaysPI / 7DaysDMSO	0.25161			0.394504			0.0810158			KTN1	FALSE
Q86UP2_K811			14DaysPAI / 14DaysDMSO	-0.128742			0.939587			0.172669			KTN1	FALSE
Q86UP2_K842			14DaysPI / 14DaysDMSO	-3.03901			0.00013097			8.2558e-05			KTN1	FALSE
Q86UP2_K842			7DaysPI / 7DaysDMSO	-2.18552			0.0142451			0.00416869			KTN1	FALSE
Q86UP2_K842			14DaysAI / 14DaysDMSO	0.610317			0.551148			0.109015			KTN1	FALSE
Q86UP2_K842			7DaysAI / 7DaysDMSO	-2.63168			0.00809428			0.00255127			KTN1	FALSE
Q86UP2_K842			7DaysPAI / 7DaysDMSO	-2.19311			0.0217257			0.00603706			KTN1	FALSE
Q86UP2_K842			14DaysPAI / 14DaysDMSO	-2.95415			0.000148071			9.11002e-05			KTN1	FALSE
Q86UR5_K1598			14DaysPI / 14DaysDMSO	2.92587			0.0397644			0.0103068			RIMS1	FALSE
Q86UR5_K1598			7DaysPI / 7DaysDMSO	0.102279			0.431129			0.0876858			RIMS1	FALSE
Q86UR5_K1598			14DaysAI / 14DaysDMSO	1.09191			0.00106342			0.000456042			RIMS1	FALSE
Q86UR5_K1598			7DaysAI / 7DaysDMSO	-0.11604			0.321138			0.0673799			RIMS1	FALSE
Q86UR5_K1598			7DaysPAI / 7DaysDMSO	-0.822018			6.27416e-05			4.59081e-05			RIMS1	FALSE
Q86UR5_K1598			14DaysPAI / 14DaysDMSO	2.77426			0.0011985			0.000503917			RIMS1	FALSE
Q86US8_K1011			14DaysPAI / 14DaysDMSO	2.98215			0.000123876			7.89751e-05			SMG6	FALSE
Q86US8_K1011			14DaysPI / 14DaysDMSO	4.32598			0.00256236			0.000954268			SMG6	FALSE
Q86US8_K1011			7DaysPI / 7DaysDMSO	1.56184			0.00707104			0.00226976			SMG6	FALSE
Q86US8_K1011			14DaysAI / 14DaysDMSO	0.00176532			0.726073			0.138728			SMG6	FALSE
Q86US8_K1011			7DaysAI / 7DaysDMSO	-0.277865			3.29603e-05			2.76114e-05			SMG6	FALSE
Q86US8_K1011			7DaysPAI / 7DaysDMSO	1.55202			0.00513267			0.00172333			SMG6	FALSE
Q86US8_K1020			14DaysPI / 14DaysDMSO	4.11718			0.00119208			0.000501684			SMG6	FALSE
