## Supplemental Table 4 for "Remodeling of the protein ubiquitylation landscape in the aging vertebrate brain" (part 14 of 22)

### Sheet: data (continued)
ptm.pos.Hs	ptm.pos.Mm	ptm.pos.Nf	comp.Hs	logFC.Hs	logFC.Mm	logFC.Nf	pval.Hs	pval.Mm	pval.Nf	adj.pval.Hs	adj.pval.Mm	adj.pval.Nf	human.gene.symbol	nd.disease
Q86US8_K1020			7DaysPI / 7DaysDMSO	1.69271			0.000755522			0.000343437			SMG6	FALSE
Q86US8_K1020			14DaysAI / 14DaysDMSO	-0.0881538			0.118862			0.0274852			SMG6	FALSE
Q86US8_K1020			7DaysAI / 7DaysDMSO	-0.016216			0.780196			0.147617			SMG6	FALSE
Q86US8_K1020			7DaysPAI / 7DaysDMSO	2.25859			0.000944674			0.000413359			SMG6	FALSE
Q86US8_K1020			14DaysPAI / 14DaysDMSO	4.24216			0.00400573			0.00139425			SMG6	FALSE
Q86US8_K1152			14DaysPI / 14DaysDMSO	2.13709			0.123881			0.0285343			SMG6	FALSE
Q86US8_K1152			7DaysPI / 7DaysDMSO	0.876243			0.219134			0.0477576			SMG6	FALSE
Q86US8_K1152			7DaysAI / 7DaysDMSO	-0.367687			0.0639705			0.0157455			SMG6	FALSE
Q86US8_K1152			14DaysAI / 14DaysDMSO	-0.0276994			0.888443			0.164816			SMG6	FALSE
Q86US8_K1152			7DaysPAI / 7DaysDMSO	-0.134375			0.56241			0.11097			SMG6	FALSE
Q86US8_K1152			14DaysPAI / 14DaysDMSO	1.3839			0.153363			0.0346006			SMG6	FALSE
Q86US8_K1309			14DaysPAI / 14DaysDMSO	3.99246			2.16072e-07			5.48468e-07			SMG6	FALSE
Q86US8_K1309			14DaysPI / 14DaysDMSO	4.43281			1.84729e-06			2.88728e-06			SMG6	FALSE
Q86US8_K1309			7DaysPI / 7DaysDMSO	2.54834			0.000344295			0.000180175			SMG6	FALSE
Q86US8_K1309			14DaysAI / 14DaysDMSO	-0.244431			3.45489e-06			4.70613e-06			SMG6	FALSE
Q86US8_K1309			7DaysAI / 7DaysDMSO	0.848038			1.20387e-08			5.89523e-08			SMG6	FALSE
Q86US8_K1309			7DaysPAI / 7DaysDMSO	3.60763			0.000630235			0.00029588			SMG6	FALSE
Q86US8_K1376			14DaysPI / 14DaysDMSO	3.05095			2.05201e-06			3.1333e-06			SMG6	FALSE
Q86US8_K1376			7DaysPI / 7DaysDMSO	2.73289			0.000664024			0.000308848			SMG6	FALSE
Q86US8_K1376			14DaysAI / 14DaysDMSO	-0.486179			1.13056e-07			3.32471e-07			SMG6	FALSE
Q86US8_K1376			7DaysAI / 7DaysDMSO	0.0562125			0.0120996			0.00361623			SMG6	FALSE
Q86US8_K1376			7DaysPAI / 7DaysDMSO	2.73771			0.000437891			0.000219347			SMG6	FALSE
Q86US8_K1376			14DaysPAI / 14DaysDMSO	2.7664			3.72947e-08			1.40983e-07			SMG6	FALSE
Q86US8_K441			14DaysAI / 14DaysDMSO	-0.239947			0.0597685			0.0148153			SMG6	FALSE
Q86US8_K441			7DaysAI / 7DaysDMSO	-0.280762			0.0155288			0.00449673			SMG6	FALSE
Q86US8_K441			14DaysPAI / 14DaysDMSO	1.32769			0.0876312			0.0208797			SMG6	FALSE
Q86US8_K441			7DaysPAI / 7DaysDMSO	0.214544			0.284927			0.0605154			SMG6	FALSE
Q86US8_K441			14DaysPI / 14DaysDMSO	1.78564			0.218853			0.0477025			SMG6	FALSE
Q86US8_K441			7DaysPI / 7DaysDMSO	0.857695			0.168188			0.0376021			SMG6	FALSE
Q86US8_K464			14DaysPI / 14DaysDMSO	2.56596			1.41855e-08			6.69413e-08			SMG6	FALSE
Q86US8_K464			7DaysPI / 7DaysDMSO	1.89948			0.000634789			0.000297641			SMG6	FALSE
Q86US8_K464			14DaysAI / 14DaysDMSO	-0.167208			0.0506232			0.0127751			SMG6	FALSE
Q86US8_K464			7DaysAI / 7DaysDMSO	0.251535			0.0127229			0.00377704			SMG6	FALSE
Q86US8_K464			7DaysPAI / 7DaysDMSO	1.55032			0.00294096			0.00107207			SMG6	FALSE
Q86US8_K464			14DaysPAI / 14DaysDMSO	2.28161			1.75139e-06			2.76993e-06			SMG6	FALSE
Q86US8_K660			14DaysPI / 14DaysDMSO	2.17279			1.31273e-08			6.30436e-08			SMG6	FALSE
Q86US8_K660			7DaysPI / 7DaysDMSO	0.316834			0.397774			0.0816171			SMG6	FALSE
Q86US8_K660			14DaysAI / 14DaysDMSO	-1.46462			1.52469e-07			4.18754e-07			SMG6	FALSE
Q86US8_K660			7DaysPAI / 7DaysDMSO	0.570016			0.047023			0.011964			SMG6	FALSE
Q86US8_K660			7DaysAI / 7DaysDMSO	-2.35079			2.6254e-12			7.66116e-11			SMG6	FALSE
Q86US8_K660			14DaysPAI / 14DaysDMSO	1.92487			7.63922e-09			4.14676e-08			SMG6	FALSE
Q86US8_K697			14DaysPI / 14DaysDMSO	4.14777			3.46936e-06			4.7212e-06			SMG6	FALSE
Q86US8_K697			7DaysPI / 7DaysDMSO	1.6639			0.00410434			0.0014232			SMG6	FALSE
Q86US8_K697			14DaysAI / 14DaysDMSO	0.337471			1.12678e-05			1.18901e-05			SMG6	FALSE
Q86US8_K697			7DaysAI / 7DaysDMSO	-0.747193			2.31122e-09			1.64721e-08			SMG6	FALSE
Q86US8_K697			7DaysPAI / 7DaysDMSO	-0.0197528			0.728267			0.139092			SMG6	FALSE
Q86US8_K697			14DaysPAI / 14DaysDMSO	4.1712			9.81985e-06			1.06714e-05			SMG6	FALSE
Q86US8_K750			14DaysPI / 14DaysDMSO	3.93393			6.38142e-08			2.13975e-07			SMG6	FALSE
Q86US8_K750			14DaysAI / 14DaysDMSO	0.524723			1.0296e-05			1.10753e-05			SMG6	FALSE
Q86US8_K750			7DaysPI / 7DaysDMSO	2.55577			0.00111847			0.000475712			SMG6	FALSE
Q86US8_K750			7DaysAI / 7DaysDMSO	-0.745114			8.22086e-11			1.19877e-09			SMG6	FALSE
Q86US8_K750			7DaysPAI / 7DaysDMSO	2.81449			0.00165315			0.000659709			SMG6	FALSE
Q86US8_K750			14DaysPAI / 14DaysDMSO	3.36943			5.92904e-09			3.41175e-08			SMG6	FALSE
Q86US8_K757			14DaysPI / 14DaysDMSO	0.808814			0.706693			0.135512			SMG6	FALSE
Q86US8_K757			7DaysPI / 7DaysDMSO	0.781507			0.00707348			0.00227044			SMG6	FALSE
Q86US8_K757			14DaysAI / 14DaysDMSO	-1.09883			0.000495031			0.000242564			SMG6	FALSE
Q86US8_K757			7DaysAI / 7DaysDMSO	0.672632			0.00160818			0.000644595			SMG6	FALSE
Q86US8_K757			7DaysPAI / 7DaysDMSO	0.805702			0.00204557			0.000789082			SMG6	FALSE
Q86US8_K757			14DaysPAI / 14DaysDMSO	0.409081			0.731646			0.139645			SMG6	FALSE
Q86US8_K872			14DaysPI / 14DaysDMSO	0.568704			0.286774			0.0608655			SMG6	FALSE
Q86US8_K872			7DaysPI / 7DaysDMSO	0.750514			0.0533637			0.01339			SMG6	FALSE
Q86US8_K872			14DaysAI / 14DaysDMSO	-0.211569			0.204923			0.0449512			SMG6	FALSE
Q86US8_K872			7DaysPAI / 7DaysDMSO	1.04878			0.00354905			0.0012578			SMG6	FALSE
Q86US8_K872			7DaysAI / 7DaysDMSO	0.574758			0.0261914			0.00712021			SMG6	FALSE
Q86US8_K872			14DaysPAI / 14DaysDMSO	1.03351			0.0923151			0.0218854			SMG6	FALSE
Q86US8_K995			7DaysPI / 7DaysDMSO	0.142753			0.0880089			0.0209602			SMG6	FALSE
Q86US8_K995			14DaysPI / 14DaysDMSO	-0.191574			0.0771842			0.0186312			SMG6	FALSE
Q86US8_K995			14DaysAI / 14DaysDMSO	-0.429747			0.0337172			0.00890483			SMG6	FALSE
Q86US8_K995			7DaysAI / 7DaysDMSO	0.362386			0.0333421			0.00881714			SMG6	FALSE
Q86US8_K995			7DaysPAI / 7DaysDMSO	0.777371			0.00358859			0.00126974			SMG6	FALSE
Q86US8_K995			14DaysPAI / 14DaysDMSO	-0.850409			0.199789			0.043932			SMG6	FALSE
Q86UV5_K170			14DaysPI / 14DaysDMSO	5.12228			0.0219892			0.0061014			USP48	FALSE
Q86UV5_K170			7DaysPI / 7DaysDMSO	1.26035			0.00351842			0.00124855			USP48	FALSE
Q86UV5_K170			14DaysAI / 14DaysDMSO	0.322346			5.84733e-06			7.1095e-06			USP48	FALSE
Q86UV5_K170			7DaysAI / 7DaysDMSO	-0.987077			1.88589e-09			1.40609e-08			USP48	FALSE
Q86UV5_K170			7DaysPAI / 7DaysDMSO	0.541688			0.0472367			0.012013			USP48	FALSE
Q86UV5_K170			14DaysPAI / 14DaysDMSO	3.22097			0.000218448			0.000124544			USP48	FALSE
Q86UV5_K473			14DaysPI / 14DaysDMSO	3.11708			0.000113151			7.34326e-05			USP48	FALSE
Q86UV5_K473			7DaysPI / 7DaysDMSO	2.65967			0.0161669			0.00465807			USP48	FALSE
Q86UV5_K473			14DaysAI / 14DaysDMSO	-0.246519			0.118004			0.027306			USP48	FALSE
Q86UV5_K473			7DaysAI / 7DaysDMSO	0.468533			0.0185264			0.00524909			USP48	FALSE
Q86UV5_K473			7DaysPAI / 7DaysDMSO	2.55686			0.00335415			0.00119879			USP48	FALSE
Q86UV5_K473			14DaysPAI / 14DaysDMSO	3.13635			0.000344251			0.000180157			USP48	FALSE
Q86UV5_K551			14DaysPI / 14DaysDMSO	0.0511323			0.0170709			0.00488531			USP48	FALSE
Q86UV5_K551			14DaysAI / 14DaysDMSO	-1.89323			0.000335706			0.000176519			USP48	FALSE
Q86UV5_K551			7DaysPI / 7DaysDMSO	-1.3399			0.0110038			0.00332922			USP48	FALSE
Q86UV5_K551			7DaysAI / 7DaysDMSO	-1.07174			0.115584			0.0268017			USP48	FALSE
Q86UV5_K551			7DaysPAI / 7DaysDMSO	-1.866			0.0162087			0.00466858			USP48	FALSE
Q86UV5_K551			14DaysPAI / 14DaysDMSO	0.0132687			0.00818083			0.00257476			USP48	FALSE
Q86UV5_K587			14DaysPI / 14DaysDMSO	-4.01301			0.00184199			0.00072258			USP48	FALSE
Q86UV5_K587			7DaysPI / 7DaysDMSO	-1.56806			0.015668			0.00453209			USP48	FALSE
Q86UV5_K587			7DaysAI / 7DaysDMSO	1.66356			0.525426			0.104513			USP48	FALSE
Q86UV5_K587			14DaysAI / 14DaysDMSO	-1.49202			0.145101			0.0329135			USP48	FALSE
Q86UV5_K587			7DaysPAI / 7DaysDMSO	-2.17987			0.00311365			0.00112525			USP48	FALSE
Q86UV5_K587			14DaysPAI / 14DaysDMSO	-3.81117			0.00249229			0.000932124			USP48	FALSE
Q86UV5_K681			14DaysPI / 14DaysDMSO	-0.539134			0.577821			0.113648			USP48	FALSE
Q86UV5_K681			7DaysPI / 7DaysDMSO	-0.872325			0.307311			0.0647711			USP48	FALSE
Q86UV5_K681			14DaysAI / 14DaysDMSO	-2.33126			0.00337553			0.00120525			USP48	FALSE
Q86UV5_K681			7DaysAI / 7DaysDMSO	-4.38776			0.00858887			0.00268558			USP48	FALSE
Q86UV5_K681			7DaysPAI / 7DaysDMSO	-1.69526			0.85495			0.15959			USP48	FALSE
Q86UV5_K681			14DaysPAI / 14DaysDMSO	-1.41508			0.0998934			0.0234974			USP48	FALSE
Q86UV5_K9			14DaysPI / 14DaysDMSO	1.51267			7.79659e-05			5.45505e-05			USP48	FALSE
Q86UV5_K9			7DaysPI / 7DaysDMSO	3.06609			1.22277e-05			1.26708e-05			USP48	FALSE
Q86UV5_K9			14DaysAI / 14DaysDMSO	0.111387			0.576576			0.113434			USP48	FALSE
Q86UV5_K9			7DaysAI / 7DaysDMSO	2.67752			0.00198591			0.000769741			USP48	FALSE
Q86UV5_K9			14DaysPAI / 14DaysDMSO	1.27406			8.85775e-05			6.03677e-05			USP48	FALSE
Q86UV5_K9			7DaysPAI / 7DaysDMSO	3.41387			3.47878e-06			4.73135e-06			USP48	FALSE
Q86UV5_K945			14DaysPI / 14DaysDMSO	0.623658			0.678841			0.130868			USP48	FALSE
Q86UV5_K945			7DaysPI / 7DaysDMSO	-0.117498			0.00320627			0.00115364			USP48	FALSE
Q86UV5_K945			7DaysPAI / 7DaysDMSO	0.822365			0.00186467			0.000730037			USP48	FALSE
Q86UV5_K945			14DaysAI / 14DaysDMSO	0.305892			0.375236			0.0774664			USP48	FALSE
Q86UV5_K945			7DaysAI / 7DaysDMSO	2.49774			0.0456593			0.0116538			USP48	FALSE
Q86UV5_K945			14DaysPAI / 14DaysDMSO	-0.528166			0.0379141			0.00988064			USP48	FALSE
Q86UV5_K956			14DaysPI / 14DaysDMSO	-2.30514			0.0237075			0.00651989			USP48	FALSE
Q86UV5_K956			7DaysPI / 7DaysDMSO	-0.250532			0.00914954			0.0028362			USP48	FALSE
Q86UV5_K956			14DaysAI / 14DaysDMSO	-2.27952			0.0753919			0.0182434			USP48	FALSE
Q86UV5_K956			7DaysAI / 7DaysDMSO	0.145666			0.0310701			0.00828366			USP48	FALSE
Q86UV5_K956			7DaysPAI / 7DaysDMSO	-0.167525			0.0112654			0.00339792			USP48	FALSE
Q86UV5_K956			14DaysPAI / 14DaysDMSO	-2.87856			0.0259548			0.00706314			USP48	FALSE
Q86UW6_K1059			14DaysPI / 14DaysDMSO	5.17752			6.74514e-06			7.95114e-06			N4BP2	FALSE
Q86UW6_K1059			7DaysPI / 7DaysDMSO	2.55283			0.000455537			0.000226562			N4BP2	FALSE
Q86UW6_K1059			14DaysAI / 14DaysDMSO	0.200078			7.16282e-05			5.09717e-05			N4BP2	FALSE
Q86UW6_K1059			7DaysAI / 7DaysDMSO	-0.841721			1.33304e-10			1.76463e-09			N4BP2	FALSE
Q86UW6_K1059			7DaysPAI / 7DaysDMSO	1.77089			4.89501e-05			3.77033e-05			N4BP2	FALSE
Q86UW6_K1059			14DaysPAI / 14DaysDMSO	4.65507			1.11032e-06			1.94404e-06			N4BP2	FALSE
Q86UW6_K1247			14DaysPI / 14DaysDMSO	6.03377			0.00292193			0.00106623			N4BP2	FALSE
Q86UW6_K1247			7DaysPI / 7DaysDMSO	1.52227			2.39754e-05			2.14864e-05			N4BP2	FALSE
Q86UW6_K1247			7DaysAI / 7DaysDMSO	-0.342432			2.91491e-07			6.90537e-07			N4BP2	FALSE
Q86UW6_K1247			14DaysAI / 14DaysDMSO	0.0519039			0.0307113			0.0081987			N4BP2	FALSE
Q86UW6_K1247			14DaysPAI / 14DaysDMSO	4.88105			0.000431023			0.000216545			N4BP2	FALSE
Q86UW6_K1247			7DaysPAI / 7DaysDMSO	1.26201			8.50197e-06			9.53055e-06			N4BP2	FALSE
Q86UW6_K1255			14DaysPI / 14DaysDMSO	2.83998			0.0277758			0.00749985			N4BP2	FALSE
Q86UW6_K1255			7DaysPI / 7DaysDMSO	-0.470312			0.000240095			0.000134426			N4BP2	FALSE
Q86UW6_K1255			14DaysAI / 14DaysDMSO	0.943604			7.31608e-08			2.37939e-07			N4BP2	FALSE
Q86UW6_K1255			7DaysAI / 7DaysDMSO	-0.688631			2.03687e-06			3.11523e-06			N4BP2	FALSE
Q86UW6_K1255			14DaysPAI / 14DaysDMSO	1.55161			7.57401e-05			5.33059e-05			N4BP2	FALSE
Q86UW6_K1255			7DaysPAI / 7DaysDMSO	-0.0980975			0.847347			0.158392			N4BP2	FALSE
Q86UW6_K1260			14DaysPI / 14DaysDMSO	2.64851			0.00302676			0.00109857			N4BP2	FALSE
Q86UW6_K1260			7DaysPI / 7DaysDMSO	0.75143			0.000232642			0.000131027			N4BP2	FALSE
Q86UW6_K1260			14DaysAI / 14DaysDMSO	0.0285562			0.78762			0.148827			N4BP2	FALSE
Q86UW6_K1260			7DaysAI / 7DaysDMSO	0.533111			0.00045213			0.000225181			N4BP2	FALSE
Q86UW6_K1260			7DaysPAI / 7DaysDMSO	0.341866			0.0341853			0.00901542			N4BP2	FALSE
Q86UW6_K1260			14DaysPAI / 14DaysDMSO	1.75569			0.00231904			0.000877033			N4BP2	FALSE
Q86UW6_K1459			14DaysPI / 14DaysDMSO	3.6678			1.07443e-08			5.39867e-08			N4BP2	FALSE
Q86UW6_K1459			7DaysPI / 7DaysDMSO	1.93935			2.54028e-05			2.2481e-05			N4BP2	FALSE
Q86UW6_K1459			14DaysAI / 14DaysDMSO	0.188456			0.545122			0.107961			N4BP2	FALSE
Q86UW6_K1459			7DaysAI / 7DaysDMSO	-0.0490505			0.0681024			0.0166511			N4BP2	FALSE
Q86UW6_K1459			7DaysPAI / 7DaysDMSO	1.82407			0.000591047			0.000280619			N4BP2	FALSE
Q86UW6_K1459			14DaysPAI / 14DaysDMSO	3.60241			2.02227e-06			3.09843e-06			N4BP2	FALSE
Q86UW6_K1489			14DaysPI / 14DaysDMSO	4.59232			0.0241379			0.0066239			N4BP2	FALSE
Q86UW6_K1489			7DaysPI / 7DaysDMSO	-0.270046			3.54442e-05			2.92277e-05			N4BP2	FALSE
Q86UW6_K1489			14DaysAI / 14DaysDMSO	1.03655			1.67237e-12			5.32287e-11			N4BP2	FALSE
Q86UW6_K1489			7DaysAI / 7DaysDMSO	-0.475896			1.97943e-07			5.12456e-07			N4BP2	FALSE
Q86UW6_K1489			14DaysPAI / 14DaysDMSO	3.51646			0.0062037			0.00202768			N4BP2	FALSE
Q86UW6_K1489			7DaysPAI / 7DaysDMSO	-0.809082			1.88465e-08			8.32895e-08			N4BP2	FALSE
Q86UW6_K1506			14DaysPI / 14DaysDMSO	3.23179			0.00296902			0.00108078			N4BP2	FALSE
Q86UW6_K1506			14DaysAI / 14DaysDMSO	0.883813			7.95653e-11			1.16806e-09			N4BP2	FALSE
Q86UW6_K1506			7DaysPI / 7DaysDMSO	1.18428			0.00391724			0.00136788			N4BP2	FALSE
Q86UW6_K1506			7DaysAI / 7DaysDMSO	-0.188538			0.00817404			0.0025729			N4BP2	FALSE
Q86UW6_K1506			7DaysPAI / 7DaysDMSO	1.20888			0.0173622			0.00495809			N4BP2	FALSE
Q86UW6_K1506			14DaysPAI / 14DaysDMSO	4.21213			7.83017e-05			5.47351e-05			N4BP2	FALSE
Q86UW6_K1590			14DaysPI / 14DaysDMSO	2.0293			7.1469e-06			8.32046e-06			N4BP2	FALSE
Q86UW6_K1590			7DaysPI / 7DaysDMSO	-0.301437			0.126115			0.0289977			N4BP2	FALSE
Q86UW6_K1590			14DaysAI / 14DaysDMSO	0.385585			0.0174674			0.00498421			N4BP2	FALSE
Q86UW6_K1590			7DaysAI / 7DaysDMSO	-0.216458			0.0858778			0.0205043			N4BP2	FALSE
Q86UW6_K1590			7DaysPAI / 7DaysDMSO	-0.245823			0.0574769			0.014308			N4BP2	FALSE
Q86UW6_K1590			14DaysPAI / 14DaysDMSO	1.76201			0.0247466			0.00677158			N4BP2	FALSE
Q86UW6_K1632			14DaysPI / 14DaysDMSO	3.71367			0.000346004			0.000180903			N4BP2	FALSE
Q86UW6_K1632			7DaysPI / 7DaysDMSO	1.35489			2.54554e-05			2.25178e-05			N4BP2	FALSE
Q86UW6_K1632			14DaysAI / 14DaysDMSO	-0.270774			0.000574146			0.000274015			N4BP2	FALSE
Q86UW6_K1632			7DaysAI / 7DaysDMSO	0.27663			0.000677261			0.000313909			N4BP2	FALSE
Q86UW6_K1632			14DaysPAI / 14DaysDMSO	2.92581			1.91047e-09			1.42035e-08			N4BP2	FALSE
Q86UW6_K1632			7DaysPAI / 7DaysDMSO	1.73578			0.00197959			0.000767684			N4BP2	FALSE
Q86UW6_K1649			14DaysPI / 14DaysDMSO	1.86238			0.00398304			0.0013875			N4BP2	FALSE
Q86UW6_K1649			7DaysPI / 7DaysDMSO	0.0976241			0.549816			0.108785			N4BP2	FALSE
Q86UW6_K1649			14DaysAI / 14DaysDMSO	-0.309637			0.00025888			0.000142926			N4BP2	FALSE
Q86UW6_K1649			7DaysAI / 7DaysDMSO	-0.121111			0.0395946			0.0102677			N4BP2	FALSE
Q86UW6_K1649			7DaysPAI / 7DaysDMSO	0.269898			0.0137865			0.00405144			N4BP2	FALSE
Q86UW6_K1649			14DaysPAI / 14DaysDMSO	1.75649			0.000199506			0.000115751			N4BP2	FALSE
Q86UW6_K1665			14DaysPI / 14DaysDMSO	3.37589			1.05602e-08			5.32859e-08			N4BP2	FALSE
Q86UW6_K1665			7DaysPI / 7DaysDMSO	0.881802			2.09712e-05			1.93303e-05			N4BP2	FALSE
Q86UW6_K1665			7DaysPAI / 7DaysDMSO	1.28331			0.00358318			0.00126809			N4BP2	FALSE
Q86UW6_K1665			14DaysAI / 14DaysDMSO	0.0163233			0.665859			0.128689			N4BP2	FALSE
Q86UW6_K1665			7DaysAI / 7DaysDMSO	-0.161715			1.49012e-05			1.4787e-05			N4BP2	FALSE
Q86UW6_K1665			14DaysPAI / 14DaysDMSO	3.3037			2.51382e-05			2.22996e-05			N4BP2	FALSE
Q86UW6_K1667			14DaysPI / 14DaysDMSO	1.59494			0.00325997			0.00116999			N4BP2	FALSE
Q86UW6_K1667			7DaysPI / 7DaysDMSO	0.0674954			0.686179			0.132102			N4BP2	FALSE
Q86UW6_K1667			14DaysAI / 14DaysDMSO	0.0509482			0.736953			0.140526			N4BP2	FALSE
Q86UW6_K1667			7DaysAI / 7DaysDMSO	0.380607			0.0475948			0.0120939			N4BP2	FALSE
Q86UW6_K1667			7DaysPAI / 7DaysDMSO	0.271483			0.0290889			0.00781332			N4BP2	FALSE
Q86UW6_K1667			14DaysPAI / 14DaysDMSO	1.40451			0.00231901			0.000877024			N4BP2	FALSE
Q86UW6_K1722			14DaysPI / 14DaysDMSO	4.48552			9.8897e-05			6.59308e-05			N4BP2	FALSE
Q86UW6_K1722			14DaysAI / 14DaysDMSO	0.664233			6.94191e-11			1.04545e-09			N4BP2	FALSE
Q86UW6_K1722			7DaysPI / 7DaysDMSO	-0.0418148			0.343938			0.0716536			N4BP2	FALSE
Q86UW6_K1722			7DaysAI / 7DaysDMSO	-0.418795			5.97934e-08			2.0326e-07			N4BP2	FALSE
Q86UW6_K1722			7DaysPAI / 7DaysDMSO	0.602585			0.0180124			0.0051207			N4BP2	FALSE
Q86UW6_K1722			14DaysPAI / 14DaysDMSO	4.35923			9.26396e-05			6.25578e-05			N4BP2	FALSE
Q86UW6_K327			14DaysAI / 14DaysDMSO	-0.218216			0.0715994			0.0174165			N4BP2	FALSE
Q86UW6_K327			7DaysPAI / 7DaysDMSO	2.74183			3.88411e-05			3.14207e-05			N4BP2	FALSE
Q86UW6_K327			14DaysPAI / 14DaysDMSO	4.83981			1.70268e-05			1.64148e-05			N4BP2	FALSE
Q86UW6_K327			14DaysPI / 14DaysDMSO	4.703			5.16943e-05			3.93659e-05			N4BP2	FALSE
Q86UW6_K327			7DaysPI / 7DaysDMSO	3.26804			1.28526e-05			1.317e-05			N4BP2	FALSE
Q86UW6_K327			7DaysAI / 7DaysDMSO	0.180144			9.89949e-11			1.38995e-09			N4BP2	FALSE
Q86UW6_K337			14DaysPI / 14DaysDMSO	5.50785			4.52239e-08			1.6382e-07			N4BP2	FALSE
Q86UW6_K337			7DaysPI / 7DaysDMSO	4.13434			1.05828e-05			1.13169e-05			N4BP2	FALSE
Q86UW6_K337			14DaysAI / 14DaysDMSO	5.54599			0.0366822			0.00959522			N4BP2	FALSE
Q86UW6_K337			7DaysAI / 7DaysDMSO	0.473455			5.70942e-09			3.31311e-08			N4BP2	FALSE
Q86UW6_K337			7DaysPAI / 7DaysDMSO	3.79149			0.000196309			0.000114248			N4BP2	FALSE
Q86UW6_K337			14DaysPAI / 14DaysDMSO	5.63233			7.55564e-08			2.43884e-07			N4BP2	FALSE
Q86UW6_K414			14DaysPI / 14DaysDMSO	4.84213			1.26495e-08			6.12762e-08			N4BP2	FALSE
Q86UW6_K414			7DaysPI / 7DaysDMSO	2.77772			3.35967e-06			4.60346e-06			N4BP2	FALSE
Q86UW6_K414			14DaysAI / 14DaysDMSO	0.0773314			0.00478972			0.00162431			N4BP2	FALSE
Q86UW6_K414			7DaysAI / 7DaysDMSO	-0.49646			2.48339e-13			1.16723e-11			N4BP2	FALSE
Q86UW6_K414			14DaysPAI / 14DaysDMSO	4.64641			1.66138e-07			4.47427e-07			N4BP2	FALSE
Q86UW6_K414			7DaysPAI / 7DaysDMSO	2.39104			1.70896e-05			1.64627e-05			N4BP2	FALSE
Q86UW6_K453			7DaysPI / 7DaysDMSO	2.32975			9.96231e-06			1.07928e-05			N4BP2	FALSE
Q86UW6_K453			14DaysPI / 14DaysDMSO	4.86948			8.39396e-07			1.56336e-06			N4BP2	FALSE
Q86UW6_K453			14DaysAI / 14DaysDMSO	0.72783			7.70375e-14			4.49397e-12			N4BP2	FALSE
Q86UW6_K453			7DaysAI / 7DaysDMSO	-0.359454			1.51267e-09			1.18386e-08			N4BP2	FALSE
Q86UW6_K453			7DaysPAI / 7DaysDMSO	2.67759			0.000506945			0.00024733			N4BP2	FALSE
Q86UW6_K453			14DaysPAI / 14DaysDMSO	4.73834			1.90286e-07			4.96881e-07			N4BP2	FALSE
Q86UW6_K532			7DaysAI / 7DaysDMSO	-0.0863413			0.425643			0.0866953			N4BP2	FALSE
Q86UW6_K532			7DaysPAI / 7DaysDMSO	-0.141787			0.193782			0.0427366			N4BP2	FALSE
Q86UW6_K532			14DaysPAI / 14DaysDMSO	3.0119			2.9521e-08			1.17751e-07			N4BP2	FALSE
Q86UW6_K532			14DaysPI / 14DaysDMSO	1.93143			0.0196809			0.00553495			N4BP2	FALSE
Q86UW6_K532			7DaysPI / 7DaysDMSO	-0.0422664			0.16338			0.0366293			N4BP2	FALSE
Q86UW6_K532			14DaysAI / 14DaysDMSO	0.203407			0.0541146			0.0135586			N4BP2	FALSE
Q86UW6_K636			14DaysPI / 14DaysDMSO	2.15807			0.000134033			8.40967e-05			N4BP2	FALSE
Q86UW6_K636			7DaysPI / 7DaysDMSO	0.374935			0.0185726			0.00526044			N4BP2	FALSE
Q86UW6_K636			14DaysAI / 14DaysDMSO	-0.0282401			0.760719			0.144437			N4BP2	FALSE
Q86UW6_K636			7DaysPAI / 7DaysDMSO	0.0875083			0.0255998			0.00697738			N4BP2	FALSE
Q86UW6_K636			14DaysPAI / 14DaysDMSO	1.80941			0.000657289			0.000306284			N4BP2	FALSE
Q86UW6_K636			7DaysAI / 7DaysDMSO	0.0221245			0.860367			0.160444			N4BP2	FALSE
Q86UW6_K642			14DaysPI / 14DaysDMSO	4.55807			6.79179e-05			4.88714e-05			N4BP2	FALSE
Q86UW6_K642			7DaysPI / 7DaysDMSO	2.39502			0.000114936			7.43631e-05			N4BP2	FALSE
Q86UW6_K642			14DaysAI / 14DaysDMSO	0.475667			6.94957e-07			1.34974e-06			N4BP2	FALSE
Q86UW6_K642			7DaysAI / 7DaysDMSO	0.156144			0.00244738			0.000917827			N4BP2	FALSE
Q86UW6_K642			7DaysPAI / 7DaysDMSO	1.7134			0.000108432			7.09697e-05			N4BP2	FALSE
Q86UW6_K642			14DaysPAI / 14DaysDMSO	5.23766			1.22205e-05			1.26651e-05			N4BP2	FALSE
Q86UW6_K697			14DaysPI / 14DaysDMSO	1.78946			0.00872883			0.0027232			N4BP2	FALSE
Q86UW6_K697			7DaysPI / 7DaysDMSO	0.50488			0.493235			0.0988003			N4BP2	FALSE
Q86UW6_K697			14DaysAI / 14DaysDMSO	1.00551			3.46242e-08			1.33197e-07			N4BP2	FALSE
Q86UW6_K697			7DaysAI / 7DaysDMSO	-0.584887			8.46653e-05			5.8245e-05			N4BP2	FALSE
Q86UW6_K697			7DaysPAI / 7DaysDMSO	-0.611012			0.000767248			0.000347853			N4BP2	FALSE
Q86UW6_K697			14DaysPAI / 14DaysDMSO	1.11292			0.220272			0.047982			N4BP2	FALSE
Q86UX6_K126			14DaysPI / 14DaysDMSO	2.86501			1.12254e-05			1.18558e-05			STK32C	FALSE
Q86UX6_K126			14DaysAI / 14DaysDMSO	1.46935			0.000526616			0.00025517			STK32C	FALSE
Q86UX6_K126			7DaysPI / 7DaysDMSO	2.17759			0.000520847			0.000252854			STK32C	FALSE
Q86UX6_K126			14DaysPAI / 14DaysDMSO	2.87054			1.0077e-10			1.40938e-09			STK32C	FALSE
Q86UX6_K126			7DaysAI / 7DaysDMSO	2.48229			0.00643751			0.00209343			STK32C	FALSE
Q86UX6_K126			7DaysPAI / 7DaysDMSO	2.92741			0.0017621			0.000696066			STK32C	FALSE
Q86UX6_K218			7DaysAI / 7DaysDMSO	5.31654			1.05651e-07			3.15556e-07			STK32C	FALSE
Q86UX6_K218			7DaysPAI / 7DaysDMSO	5.01961			4.50201e-07			9.65069e-07			STK32C	FALSE
Q86UX6_K218			14DaysPAI / 14DaysDMSO	3.25695			6.77337e-09			3.77945e-08			STK32C	FALSE
Q86UX6_K218			14DaysPI / 14DaysDMSO	3.4233			2.85303e-08			1.1463e-07			STK32C	FALSE
Q86UX6_K218			7DaysPI / 7DaysDMSO	4.39356			3.88616e-07			8.62261e-07			STK32C	FALSE
Q86UX6_K218			14DaysAI / 14DaysDMSO	2.99647			1.66052e-07			4.47241e-07			STK32C	FALSE
Q86UX6_K242			14DaysPI / 14DaysDMSO	3.6896			9.55528e-05			6.41492e-05			STK32C	FALSE
Q86UX6_K242			7DaysPI / 7DaysDMSO	3.586			5.1509e-06			6.43432e-06			STK32C	FALSE
Q86UX6_K242			14DaysAI / 14DaysDMSO	2.41115			0.000179116			0.0001061			STK32C	FALSE
Q86UX6_K242			7DaysAI / 7DaysDMSO	3.27688			1.83046e-07			4.82097e-07			STK32C	FALSE
Q86UX6_K242			7DaysPAI / 7DaysDMSO	4.73266			1.26641e-06			2.15283e-06			STK32C	FALSE
Q86UX6_K242			14DaysPAI / 14DaysDMSO	3.55112			5.02084e-07			1.0499e-06			STK32C	FALSE
Q86UX6_K331			14DaysPI / 14DaysDMSO	2.6841			2.01459e-12			6.19028e-11			STK32C	FALSE
Q86UX6_K331			7DaysPI / 7DaysDMSO	2.85241			3.39719e-08			1.3122e-07			STK32C	FALSE
Q86UX6_K331			14DaysAI / 14DaysDMSO	3.47413			7.52145e-05			5.30085e-05			STK32C	FALSE
Q86UX6_K331			7DaysAI / 7DaysDMSO	6.13824			1.1404e-07			3.34582e-07			STK32C	FALSE
Q86UX6_K331			7DaysPAI / 7DaysDMSO	4.90984			1.11701e-10			1.53306e-09			STK32C	FALSE
Q86UX6_K331			14DaysPAI / 14DaysDMSO	2.82937			1.86289e-10			2.29251e-09			STK32C	FALSE
Q86UX6_K364			14DaysPI / 14DaysDMSO	6.31426			0.00726208			0.00232256			STK32C	FALSE
Q86UX6_K364			7DaysPI / 7DaysDMSO	3.02419			2.20083e-05			2.00764e-05			STK32C	FALSE
Q86UX6_K364			14DaysAI / 14DaysDMSO	1.7913			5.35517e-07			1.10319e-06			STK32C	FALSE
Q86UX6_K364			7DaysAI / 7DaysDMSO	-0.125572			2.84193e-05			2.45571e-05			STK32C	FALSE
Q86UX6_K364			7DaysPAI / 7DaysDMSO	2.21745			5.48798e-07			1.12378e-06			STK32C	FALSE
Q86UX6_K364			14DaysPAI / 14DaysDMSO	5.17214			0.000223748			0.000126987			STK32C	FALSE
Q86UX6_K374			14DaysPI / 14DaysDMSO	2.56932			3.7573e-09			2.40002e-08			STK32C	FALSE
Q86UX6_K374			7DaysPI / 7DaysDMSO	1.96245			3.9498e-05			3.18393e-05			STK32C	FALSE
Q86UX6_K374			14DaysAI / 14DaysDMSO	2.32749			1.43626e-06			2.37429e-06			STK32C	FALSE
Q86UX6_K374			7DaysAI / 7DaysDMSO	3.11227			3.31475e-07			7.62118e-07			STK32C	FALSE
Q86UX6_K374			7DaysPAI / 7DaysDMSO	2.49682			7.58882e-07			1.44494e-06			STK32C	FALSE
Q86UX6_K374			14DaysPAI / 14DaysDMSO	2.41129			3.41554e-11			5.94204e-10			STK32C	FALSE
Q86UX6_K85			14DaysPI / 14DaysDMSO	3.23928			0.00210233			0.00080751			STK32C	FALSE
Q86UX6_K85			7DaysPI / 7DaysDMSO	0.95394			0.000828453			0.000370732			STK32C	FALSE
Q86UX6_K85			14DaysAI / 14DaysDMSO	1.56869			0.000644499			0.00030138			STK32C	FALSE
Q86UX6_K85			7DaysAI / 7DaysDMSO	-0.086142			0.00408117			0.00141644			STK32C	FALSE
Q86UX6_K85			7DaysPAI / 7DaysDMSO	1.68271			0.000785371			0.000354672			STK32C	FALSE
Q86UX6_K85			14DaysPAI / 14DaysDMSO	2.7785			4.82883e-05			3.73055e-05			STK32C	FALSE
Q86UY6_K46			14DaysPI / 14DaysDMSO	5.00249			0.0038241			0.00134022			NAA40	FALSE
Q86UY6_K46			7DaysPI / 7DaysDMSO	1.59485			0.0197844			0.00556005			NAA40	FALSE
Q86UY6_K46			14DaysAI / 14DaysDMSO	0.295914			1.90709e-05			1.79483e-05			NAA40	FALSE
Q86UY6_K46			7DaysAI / 7DaysDMSO	-0.404415			8.4111e-05			5.79337e-05			NAA40	FALSE
Q86UY6_K46			7DaysPAI / 7DaysDMSO	1.80543			0.0182494			0.00517993			NAA40	FALSE
Q86UY6_K46			14DaysPAI / 14DaysDMSO	3.31294			0.00511117			0.00171714			NAA40	FALSE
Q86UZ6_K229			14DaysPI / 14DaysDMSO	3.25883			0.00364809			0.00128759			ZBTB46	FALSE
Q86UZ6_K229			7DaysPI / 7DaysDMSO	1.85491			0.0166918			0.00478962			ZBTB46	FALSE
Q86UZ6_K229			7DaysAI / 7DaysDMSO	0.508051			0.00201977			0.000780721			ZBTB46	FALSE
Q86UZ6_K229			14DaysAI / 14DaysDMSO	-0.3388			0.00683222			0.00220369			ZBTB46	FALSE
Q86UZ6_K229			7DaysPAI / 7DaysDMSO	1.00397			0.015109			0.00439005			ZBTB46	FALSE
Q86UZ6_K229			14DaysPAI / 14DaysDMSO	1.9775			0.00341214			0.00121643			ZBTB46	FALSE
Q86UZ6_K46			14DaysPI / 14DaysDMSO	3.47721			1.93542e-05			1.81566e-05			ZBTB46	FALSE
Q86UZ6_K46			7DaysPI / 7DaysDMSO	2.09527			0.000103558			6.83988e-05			ZBTB46	FALSE
Q86UZ6_K46			14DaysAI / 14DaysDMSO	-0.609825			7.90574e-06			9.00542e-06			ZBTB46	FALSE
Q86UZ6_K46			7DaysAI / 7DaysDMSO	-0.369487			0.00082325			0.000368782			ZBTB46	FALSE
Q86UZ6_K46			7DaysPAI / 7DaysDMSO	2.88079			0.00352617			0.00125089			ZBTB46	FALSE
Q86UZ6_K46			14DaysPAI / 14DaysDMSO	2.93641			2.41544e-06			3.55925e-06			ZBTB46	FALSE
Q86V21_K228			14DaysPI / 14DaysDMSO	3.50663			1.38719e-05			1.39807e-05			AACS	FALSE
Q86V21_K228			7DaysPI / 7DaysDMSO	3.00379			0.000124539			7.93092e-05			AACS	FALSE
Q86V21_K228			14DaysAI / 14DaysDMSO	-0.238737			0.000200287			0.000116117			AACS	FALSE
Q86V21_K228			7DaysAI / 7DaysDMSO	-1.04295			1.16686e-16			2.33408e-14			AACS	FALSE
Q86V21_K228			7DaysPAI / 7DaysDMSO	3.2109			0.000898716			0.000396598			AACS	FALSE
Q86V21_K228			14DaysPAI / 14DaysDMSO	3.69307			2.31139e-05			2.08681e-05			AACS	FALSE
Q86V21_K3			14DaysPI / 14DaysDMSO	-1.44586			0.0247816			0.0067801			AACS	FALSE
Q86V21_K3			7DaysPI / 7DaysDMSO	-1.40371			0.305967			0.0645159			AACS	FALSE
Q86V21_K3			14DaysAI / 14DaysDMSO	-1.21232			0.13087			0.0299831			AACS	FALSE
Q86V21_K3			7DaysPAI / 7DaysDMSO	-1.66753			0.169156			0.0377983			AACS	FALSE
Q86V21_K3			7DaysAI / 7DaysDMSO	-1.7902			0.142789			0.032439			AACS	FALSE
Q86V21_K3			14DaysPAI / 14DaysDMSO	-1.74059			0.0127991			0.00379677			AACS	FALSE
Q86V21_K646			14DaysPI / 14DaysDMSO	4.23143			9.35067e-05			6.30311e-05			AACS	FALSE
Q86V21_K646			14DaysAI / 14DaysDMSO	0.844316			0.000152699			9.33865e-05			AACS	FALSE
Q86V21_K646			7DaysPI / 7DaysDMSO	2.62637			0.00200347			0.000775441			AACS	FALSE
Q86V21_K646			7DaysAI / 7DaysDMSO	-0.31311			0.0027663			0.00101806			AACS	FALSE
Q86V21_K646			7DaysPAI / 7DaysDMSO	2.50319			0.00334148			0.0011949			AACS	FALSE
Q86V21_K646			14DaysPAI / 14DaysDMSO	3.77447			3.33924e-05			2.78887e-05			AACS	FALSE
Q86V21_K85			14DaysPI / 14DaysDMSO	6.23172			0.000326291			0.000172491			AACS	FALSE
Q86V21_K85			7DaysPI / 7DaysDMSO	3.46639			4.56091e-05			3.56529e-05			AACS	FALSE
Q86V21_K85			14DaysAI / 14DaysDMSO	0.12556			0.000458618			0.000227831			AACS	FALSE
Q86V21_K85			7DaysAI / 7DaysDMSO	0.255722			1.0182e-06			1.81736e-06			AACS	FALSE
Q86V21_K85			7DaysPAI / 7DaysDMSO	3.8049			7.97221e-06			9.06375e-06			AACS	FALSE
Q86V21_K85			14DaysPAI / 14DaysDMSO	5.15931			8.59233e-05			5.89257e-05			AACS	FALSE
Q86V21_K95			14DaysPI / 14DaysDMSO	6.06054			6.88948e-06			8.08449e-06			AACS	FALSE
Q86V21_K95			7DaysPI / 7DaysDMSO	4.37189			6.56183e-05			4.75627e-05			AACS	FALSE
Q86V21_K95			14DaysAI / 14DaysDMSO	-0.276946			8.95676e-08			2.78237e-07			AACS	FALSE
Q86V21_K95			7DaysAI / 7DaysDMSO	0.302937			1.19629e-08			5.86643e-08			AACS	FALSE
Q86V21_K95			14DaysPAI / 14DaysDMSO	5.72078			2.27742e-07			5.70691e-07			AACS	FALSE
Q86V21_K95			7DaysPAI / 7DaysDMSO	4.24308			5.92617e-05			4.38734e-05			AACS	FALSE
Q86V25_K296			14DaysPI / 14DaysDMSO	2.76841			1.0138e-05			1.09419e-05			VASH2	FALSE
Q86V25_K296			14DaysAI / 14DaysDMSO	0.298876			7.80815e-05			5.46126e-05			VASH2	FALSE
Q86V25_K296			7DaysPI / 7DaysDMSO	1.84837			0.000606544			0.000286662			VASH2	FALSE
Q86V25_K296			7DaysPAI / 7DaysDMSO	1.87503			0.00719623			0.00230442			VASH2	FALSE
Q86V25_K296			7DaysAI / 7DaysDMSO	0.420469			4.86177e-08			1.73351e-07			VASH2	FALSE
Q86V25_K296			14DaysPAI / 14DaysDMSO	2.04325			0.000526442			0.000255099			VASH2	FALSE
Q86V59_K108			14DaysPI / 14DaysDMSO	1.85437			0.35316			0.0733729			PNMA8A	FALSE
Q86V59_K108			7DaysPI / 7DaysDMSO	1.56655			5.36055e-06			6.64044e-06			PNMA8A	FALSE
Q86V59_K108			7DaysAI / 7DaysDMSO	0.34645			8.39436e-09			4.46434e-08			PNMA8A	FALSE
Q86V59_K108			14DaysAI / 14DaysDMSO	-3.80825			0.000928945			0.000407637			PNMA8A	FALSE
Q86V59_K108			7DaysPAI / 7DaysDMSO	0.938991			0.000114784			7.42855e-05			PNMA8A	FALSE
Q86V59_K108			14DaysPAI / 14DaysDMSO	0.113759			0.77006			0.145966			PNMA8A	FALSE
Q86V59_K198			14DaysPI / 14DaysDMSO	-1.82865			0.078974			0.0190176			PNMA8A	FALSE
Q86V59_K198			7DaysPI / 7DaysDMSO	-0.311604			0.0449921			0.0115027			PNMA8A	FALSE
Q86V59_K198			7DaysAI / 7DaysDMSO	-2.05421			2.31929e-06			3.44713e-06			PNMA8A	FALSE
Q86V59_K198			14DaysAI / 14DaysDMSO	-2.69567			0.0288282			0.00775096			PNMA8A	FALSE
Q86V59_K198			7DaysPAI / 7DaysDMSO	0.0555661			0.833909			0.156261			PNMA8A	FALSE
Q86V59_K198			14DaysPAI / 14DaysDMSO	-2.38014			0.0415857			0.0107247			PNMA8A	FALSE
Q86V59_K229			14DaysPI / 14DaysDMSO	-2.50045			0.00683692			0.00220498			PNMA8A	FALSE
Q86V59_K229			7DaysPI / 7DaysDMSO	-2.31603			0.000199887			0.000115925			PNMA8A	FALSE
Q86V59_K229			14DaysAI / 14DaysDMSO	-1.2681			0.0516375			0.0130033			PNMA8A	FALSE
Q86V59_K229			7DaysAI / 7DaysDMSO	-2.85241			0.000126774			8.04352e-05			PNMA8A	FALSE
Q86V59_K229			7DaysPAI / 7DaysDMSO	-2.6524			0.000136686			8.54178e-05			PNMA8A	FALSE
Q86V59_K229			14DaysPAI / 14DaysDMSO	-2.83048			0.00507708			0.00170738			PNMA8A	FALSE
Q86V59_K58			7DaysAI / 7DaysDMSO	-0.154279			0.413744			0.0845337			PNMA8A	FALSE
Q86V59_K58			7DaysPAI / 7DaysDMSO	-2.01224			0.034538			0.00909791			PNMA8A	FALSE
Q86V59_K58			14DaysPAI / 14DaysDMSO	-2.0145			0.00142332			0.000581777			PNMA8A	FALSE
Q86V59_K58			14DaysPI / 14DaysDMSO	-1.66653			0.00307324			0.00111292			PNMA8A	FALSE
Q86V59_K58			7DaysPI / 7DaysDMSO	-2.89464			0.00788549			0.0024943			PNMA8A	FALSE
Q86V59_K58			14DaysAI / 14DaysDMSO	-0.295739			0.430699			0.0876077			PNMA8A	FALSE
Q86V59_K67			14DaysPI / 14DaysDMSO	0.604278			0.502072			0.10038			PNMA8A	FALSE
Q86V59_K67			7DaysPI / 7DaysDMSO	-0.700992			2.11079e-07			5.38751e-07			PNMA8A	FALSE
Q86V59_K67			14DaysAI / 14DaysDMSO	-2.78982			0.00576916			0.00190483			PNMA8A	FALSE
Q86V59_K67			7DaysAI / 7DaysDMSO	-0.479873			4.1509e-05			3.31113e-05			PNMA8A	FALSE
Q86V59_K67			7DaysPAI / 7DaysDMSO	-0.763188			7.52604e-07			1.4356e-06			PNMA8A	FALSE
Q86V59_K67			14DaysPAI / 14DaysDMSO	-0.857439			0.0886445			0.0210966			PNMA8A	FALSE
Q86V81_K164			14DaysPI / 14DaysDMSO	-6.10512			0.000178704			0.000105906			ALYREF	FALSE
Q86V81_K164			7DaysPI / 7DaysDMSO	-4.72812			4.09589e-05			3.27702e-05			ALYREF	FALSE
Q86V81_K164			14DaysAI / 14DaysDMSO	-1.33198			0.172516			0.0384773			ALYREF	FALSE
Q86V81_K164			7DaysAI / 7DaysDMSO	-2.94594			2.86292e-05			2.47009e-05			ALYREF	FALSE
Q86V81_K164			7DaysPAI / 7DaysDMSO	-3.78245			7.35051e-06			8.50389e-06			ALYREF	FALSE
Q86V81_K164			14DaysPAI / 14DaysDMSO	-5.08671			0.000442527			0.00022125			ALYREF	FALSE
Q86V81_K235			14DaysPI / 14DaysDMSO	-5.81844			7.30147e-05			5.17534e-05			ALYREF	FALSE
Q86V81_K235			7DaysPI / 7DaysDMSO	-3.72732			3.84234e-07			8.54764e-07			ALYREF	FALSE
Q86V81_K235			14DaysAI / 14DaysDMSO	-0.771807			0.319588			0.0670913			ALYREF	FALSE
Q86V81_K235			7DaysAI / 7DaysDMSO	-3.04019			2.70119e-07			6.51311e-07			ALYREF	FALSE
Q86V81_K235			14DaysPAI / 14DaysDMSO	-4.06154			0.000243347			0.000135902			ALYREF	FALSE
Q86V81_K235			7DaysPAI / 7DaysDMSO	-3.77522			4.14726e-07			9.0648e-07			ALYREF	FALSE
Q86V81_K81			14DaysPI / 14DaysDMSO	-3.82912			0.00089705			0.000395979			ALYREF	FALSE
Q86V81_K81			7DaysPI / 7DaysDMSO	-3.52411			0.00209945			0.000806583			ALYREF	FALSE
Q86V81_K81			7DaysAI / 7DaysDMSO	-2.58844			0.00823403			0.00258916			ALYREF	FALSE
Q86V81_K81			14DaysAI / 14DaysDMSO	-0.936295			0.209101			0.0457769			ALYREF	FALSE
Q86V81_K81			7DaysPAI / 7DaysDMSO	-4.03426			0.00109898			0.000468775			ALYREF	FALSE
Q86V81_K81			14DaysPAI / 14DaysDMSO	-4.30511			0.000502579			0.000245587			ALYREF	FALSE
Q86V81_K86			14DaysPI / 14DaysDMSO	-3.85079			0.00268845			0.000993873			ALYREF	FALSE
Q86V81_K86			7DaysPI / 7DaysDMSO	-3.29417			0.000223294			0.000126786			ALYREF	FALSE
Q86V81_K86			14DaysAI / 14DaysDMSO	-1.24921			0.221833			0.0482893			ALYREF	FALSE
Q86V81_K86			7DaysPAI / 7DaysDMSO	-3.07126			0.000307968			0.000164584			ALYREF	FALSE
Q86V81_K86			7DaysAI / 7DaysDMSO	-3.16762			0.000246007			0.000137107			ALYREF	FALSE
Q86V81_K86			14DaysPAI / 14DaysDMSO	-3.68668			0.00351622			0.0012479			ALYREF	FALSE
Q86V86_K172			14DaysPI / 14DaysDMSO	5.09385			3.3043e-05			2.76644e-05			PIM3	FALSE
Q86V86_K172			7DaysPI / 7DaysDMSO	3.35561			2.82596e-05			2.44487e-05			PIM3	FALSE
Q86V86_K172			14DaysAI / 14DaysDMSO	0.368757			4.97837e-09			2.97859e-08			PIM3	FALSE
Q86V86_K172			7DaysAI / 7DaysDMSO	-0.118427			0.00181063			0.000712168			PIM3	FALSE
Q86V86_K172			14DaysPAI / 14DaysDMSO	4.84202			4.16634e-06			5.44887e-06			PIM3	FALSE
Q86V86_K172			7DaysPAI / 7DaysDMSO	3.07616			1.60976e-05			1.57086e-05			PIM3	FALSE
Q86V86_K186			14DaysAI / 14DaysDMSO	-0.124414			9.09008e-05			6.1618e-05			PIM3	FALSE
Q86V86_K186			7DaysAI / 7DaysDMSO	0.231153			5.28081e-05			4.00395e-05			PIM3	FALSE
Q86V86_K186			7DaysPAI / 7DaysDMSO	2.92944			0.000338195			0.000177564			PIM3	FALSE
Q86V86_K186			14DaysPAI / 14DaysDMSO	4.93579			7.0623e-05			5.04085e-05			PIM3	FALSE
Q86V86_K186			14DaysPI / 14DaysDMSO	4.92025			8.48153e-06			9.51284e-06			PIM3	FALSE
Q86V86_K186			7DaysPI / 7DaysDMSO	2.459			5.55318e-06			6.82652e-06			PIM3	FALSE
Q86V86_K30			14DaysPI / 14DaysDMSO	1.89893			0.00163952			0.000655148			PIM3	FALSE
Q86V86_K30			7DaysPI / 7DaysDMSO	2.27824			0.00829575			0.00260584			PIM3	FALSE
Q86V86_K30			14DaysAI / 14DaysDMSO	-0.154224			8.98561e-05			6.1053e-05			PIM3	FALSE
Q86V86_K30			7DaysAI / 7DaysDMSO	-0.294393			0.000101302			6.7204e-05			PIM3	FALSE
Q86V86_K30			7DaysPAI / 7DaysDMSO	2.2225			0.00362037			0.00127932			PIM3	FALSE
Q86V86_K30			14DaysPAI / 14DaysDMSO	2.80764			6.66319e-06			7.87604e-06			PIM3	FALSE
Q86V87_K177			14DaysPI / 14DaysDMSO	2.53125			0.0221656			0.00614447			FHIP2B	FALSE
Q86V87_K177			7DaysPI / 7DaysDMSO	0.397604			0.179434			0.0398676			FHIP2B	FALSE
Q86V87_K177			14DaysAI / 14DaysDMSO	0.0423341			0.695472			0.133645			FHIP2B	FALSE
Q86V87_K177			7DaysPAI / 7DaysDMSO	-0.0232632			0.754557			0.143425			FHIP2B	FALSE
Q86V87_K177			14DaysPAI / 14DaysDMSO	2.53054			0.00833697			0.00261715			FHIP2B	FALSE
Q86V87_K177			7DaysAI / 7DaysDMSO	-0.47288			0.000574841			0.00027428			FHIP2B	FALSE
Q86V88_K56			14DaysPI / 14DaysDMSO	0.0445957			0.459553			0.092799			MDP1	FALSE
Q86V88_K56			7DaysPI / 7DaysDMSO	0.00849477			0.581444			0.114274			MDP1	FALSE
Q86V88_K56			14DaysAI / 14DaysDMSO	-2.14178			0.000520384			0.000252676			MDP1	FALSE
Q86V88_K56			7DaysAI / 7DaysDMSO	-2.57717			0.000143531			8.88377e-05			MDP1	FALSE
Q86V88_K56			7DaysPAI / 7DaysDMSO	-0.157769			0.771553			0.146206			MDP1	FALSE
Q86V88_K56			14DaysPAI / 14DaysDMSO	-0.230566			0.886466			0.164512			MDP1	FALSE
Q86V97_K201			14DaysPI / 14DaysDMSO	5.12762			5.9004e-05			4.37217e-05			KBTBD6	FALSE
Q86V97_K201			7DaysPI / 7DaysDMSO	2.73773			2.61231e-06			3.78471e-06			KBTBD6	FALSE
Q86V97_K201			14DaysAI / 14DaysDMSO	-0.223064			1.6539e-06			2.64869e-06			KBTBD6	FALSE
Q86V97_K201			7DaysAI / 7DaysDMSO	0.150123			3.69909e-08			1.40061e-07			KBTBD6	FALSE
Q86V97_K201			7DaysPAI / 7DaysDMSO	2.50992			1.27739e-06			2.16695e-06			KBTBD6	FALSE
Q86V97_K201			14DaysPAI / 14DaysDMSO	4.51059			1.51487e-06			2.47395e-06			KBTBD6	FALSE
Q86V97_K27			14DaysAI / 14DaysDMSO	-0.0461767			0.0130015			0.00384935			KBTBD6	FALSE
Q86V97_K27			7DaysPAI / 7DaysDMSO	2.15559			4.26036e-05			3.38005e-05			KBTBD6	FALSE
Q86V97_K27			14DaysPAI / 14DaysDMSO	4.51019			0.000282134			0.000153238			KBTBD6	FALSE
Q86V97_K27			14DaysPI / 14DaysDMSO	4.53369			0.00635126			0.00206929			KBTBD6	FALSE
Q86V97_K27			7DaysPI / 7DaysDMSO	1.60591			0.00397658			0.0013856			KBTBD6	FALSE
Q86V97_K27			7DaysAI / 7DaysDMSO	0.445894			9.32309e-10			8.1361e-09			KBTBD6	FALSE
Q86V97_K409			14DaysPI / 14DaysDMSO	4.17779			0.00281509			0.00103304			KBTBD6	FALSE
Q86V97_K409			7DaysPI / 7DaysDMSO	3.80485			6.42953e-06			7.65784e-06			KBTBD6	FALSE
Q86V97_K409			7DaysAI / 7DaysDMSO	-0.0636808			0.000145252			8.96942e-05			KBTBD6	FALSE
Q86V97_K409			14DaysAI / 14DaysDMSO	0.185751			0.914135			0.168791			KBTBD6	FALSE
Q86V97_K409			7DaysPAI / 7DaysDMSO	2.96833			1.08994e-06			1.91583e-06			KBTBD6	FALSE
Q86V97_K409			14DaysPAI / 14DaysDMSO	3.40609			0.000686789			0.000317549			KBTBD6	FALSE
Q86V97_K41			14DaysPI / 14DaysDMSO	4.32618			0.00299676			0.00108933			KBTBD6	FALSE
Q86V97_K41			14DaysAI / 14DaysDMSO	0.0693891			0.049214			0.0124578			KBTBD6	FALSE
Q86V97_K41			7DaysPI / 7DaysDMSO	1.32816			0.000301776			0.000161855			KBTBD6	FALSE
Q86V97_K41			7DaysPAI / 7DaysDMSO	0.4325			0.00223366			0.00084989			KBTBD6	FALSE
Q86V97_K41			7DaysAI / 7DaysDMSO	-0.0752284			0.0353646			0.00929038			KBTBD6	FALSE
Q86V97_K41			14DaysPAI / 14DaysDMSO	3.62582			0.00242459			0.00091059			KBTBD6	FALSE
Q86V97_K452			14DaysPI / 14DaysDMSO	3.92727			1.32989e-09			1.07187e-08			KBTBD6	FALSE
Q86V97_K452			7DaysPI / 7DaysDMSO	3.47706			3.88011e-05			3.13955e-05			KBTBD6	FALSE
Q86V97_K452			14DaysAI / 14DaysDMSO	-0.131517			8.73043e-06			9.73082e-06			KBTBD6	FALSE
Q86V97_K452			7DaysAI / 7DaysDMSO	0.0272592			0.0323641			0.00858762			KBTBD6	FALSE
Q86V97_K452			14DaysPAI / 14DaysDMSO	3.75526			3.54589e-09			2.29259e-08			KBTBD6	FALSE
Q86V97_K452			7DaysPAI / 7DaysDMSO	3.35341			1.46814e-05			1.46144e-05			KBTBD6	FALSE
Q86V97_K460			14DaysPI / 14DaysDMSO	3.33949			4.57608e-05			3.57456e-05			KBTBD6	FALSE
Q86V97_K460			14DaysAI / 14DaysDMSO	0.357318			2.29967e-05			2.07858e-05			KBTBD6	FALSE
Q86V97_K460			7DaysPI / 7DaysDMSO	2.48613			0.000938673			0.000411204			KBTBD6	FALSE
Q86V97_K460			7DaysAI / 7DaysDMSO	-0.245553			0.968059			0.177006			KBTBD6	FALSE
Q86V97_K460			7DaysPAI / 7DaysDMSO	1.26597			0.00690369			0.00222343			KBTBD6	FALSE
Q86V97_K460			14DaysPAI / 14DaysDMSO	3.17437			2.93174e-06			4.13979e-06			KBTBD6	FALSE
Q86V97_K492			14DaysPI / 14DaysDMSO	4.31704			3.26524e-06			4.50186e-06			KBTBD6	FALSE
Q86V97_K492			7DaysPI / 7DaysDMSO	3.75694			7.55637e-05			5.32063e-05			KBTBD6	FALSE
Q86V97_K492			14DaysAI / 14DaysDMSO	0.0202447			0.383654			0.0790225			KBTBD6	FALSE
Q86V97_K492			7DaysAI / 7DaysDMSO	-0.199088			3.25774e-06			4.49375e-06			KBTBD6	FALSE
Q86V97_K492			7DaysPAI / 7DaysDMSO	3.88504			1.28233e-05			1.3147e-05			KBTBD6	FALSE
Q86V97_K492			14DaysPAI / 14DaysDMSO	4.09094			8.16824e-06			9.23803e-06			KBTBD6	FALSE
Q86V97_K567			14DaysPI / 14DaysDMSO	5.55402			1.38907e-09			1.10858e-08			KBTBD6	FALSE
Q86V97_K567			7DaysPI / 7DaysDMSO	3.56737			6.32955e-06			7.56466e-06			KBTBD6	FALSE
Q86V97_K567			14DaysAI / 14DaysDMSO	0.252614			2.60341e-10			2.98317e-09			KBTBD6	FALSE
Q86V97_K567			7DaysAI / 7DaysDMSO	-0.396087			3.001e-10			3.33792e-09			KBTBD6	FALSE
Q86V97_K567			14DaysPAI / 14DaysDMSO	5.28127			2.05943e-07			5.28401e-07			KBTBD6	FALSE
Q86V97_K567			7DaysPAI / 7DaysDMSO	4.28163			7.87935e-06			8.98105e-06			KBTBD6	FALSE
Q86VN1_K107		Nfu_p_1_053123_K107_M1	14DaysPI / 14DaysDMSO	-0.872851		1.6361	0.25245		0.00508206	0.0542643		0.0661048	VPS36	FALSE
Q86VN1_K107		Nfu_p_1_053123_K107_M1	7DaysAI / 7DaysDMSO	1.6392		1.6361	7.3704e-06		0.00508206	8.52103e-06		0.0661048	VPS36	FALSE
Q86VN1_K107		Nfu_p_1_053123_K107_M1	14DaysAI / 14DaysDMSO	-0.117313		1.6361	0.921874		0.00508206	0.169968		0.0661048	VPS36	FALSE
Q86VN1_K107		Nfu_p_1_053123_K107_M1	7DaysPI / 7DaysDMSO	0.584467		1.6361	0.000307336		0.00508206	0.000164309		0.0661048	VPS36	FALSE
Q86VN1_K107		Nfu_p_1_053123_K107_M1	7DaysPAI / 7DaysDMSO	1.34571		1.6361	5.19246e-06		0.00508206	6.47572e-06		0.0661048	VPS36	FALSE
Q86VN1_K107		Nfu_p_1_053123_K107_M1	14DaysPAI / 14DaysDMSO	-1.02732		1.6361	0.186059		0.00508206	0.0411923		0.0661048	VPS36	FALSE
Q86VN1_K172			14DaysPI / 14DaysDMSO	1.90435			0.000140086			8.7119e-05			VPS36	FALSE
Q86VN1_K172			7DaysPI / 7DaysDMSO	4.11981			2.02783e-05			1.88269e-05			VPS36	FALSE
Q86VN1_K172			7DaysAI / 7DaysDMSO	0.598283			4.34951e-11			7.22009e-10			VPS36	FALSE
Q86VN1_K172			14DaysAI / 14DaysDMSO	-1.03044			0.000271934			0.000148746			VPS36	FALSE
Q86VN1_K172			7DaysPAI / 7DaysDMSO	4.37891			3.31679e-06			4.55753e-06			VPS36	FALSE
Q86VN1_K172			14DaysPAI / 14DaysDMSO	1.59056			5.72404e-05			4.26817e-05			VPS36	FALSE
Q86VN1_K205			14DaysPI / 14DaysDMSO	2.93823			0.000565832			0.000270738			VPS36	FALSE
Q86VN1_K205			7DaysPI / 7DaysDMSO	3.36042			7.79277e-05			5.45296e-05			VPS36	FALSE
Q86VN1_K205			14DaysAI / 14DaysDMSO	-1.3123			8.76114e-06			9.75738e-06			VPS36	FALSE
Q86VN1_K205			7DaysAI / 7DaysDMSO	-0.318066			9.80168e-08			2.97826e-07			VPS36	FALSE
Q86VN1_K205			7DaysPAI / 7DaysDMSO	2.84386			0.000272563			0.000149019			VPS36	FALSE
Q86VN1_K205			14DaysPAI / 14DaysDMSO	2.99731			3.1777e-05			2.68315e-05			VPS36	FALSE
Q86VN1_K218			14DaysPI / 14DaysDMSO	6.13053			5.12573e-06			6.40973e-06			VPS36	FALSE
Q86VN1_K218			14DaysAI / 14DaysDMSO	-0.661262			1.78512e-08			7.98636e-08			VPS36	FALSE
Q86VN1_K218			7DaysPI / 7DaysDMSO	4.02331			6.30233e-05			4.6069e-05			VPS36	FALSE
Q86VN1_K218			7DaysAI / 7DaysDMSO	0.708391			9.21191e-10			8.05873e-09			VPS36	FALSE
Q86VN1_K218			7DaysPAI / 7DaysDMSO	4.135			5.58239e-05			4.18434e-05			VPS36	FALSE
Q86VN1_K218			14DaysPAI / 14DaysDMSO	5.45627			0.000108118			7.08031e-05			VPS36	FALSE
Q86VN1_K247			14DaysPI / 14DaysDMSO	6.55885			0.00666441			0.00215685			VPS36	FALSE
Q86VN1_K247			7DaysPI / 7DaysDMSO	1.9409			0.00023008			0.000129869			VPS36	FALSE
Q86VN1_K247			14DaysAI / 14DaysDMSO	0.158399			2.91825e-05			2.50793e-05			VPS36	FALSE
Q86VN1_K247			7DaysAI / 7DaysDMSO	-0.00614376			0.832693			0.156066			VPS36	FALSE
Q86VN1_K247			7DaysPAI / 7DaysDMSO	1.65734			8.30456e-07			1.55013e-06			VPS36	FALSE
Q86VN1_K247			14DaysPAI / 14DaysDMSO	5.24309			7.16573e-05			5.09868e-05			VPS36	FALSE
Q86VN1_K298			14DaysPI / 14DaysDMSO	3.17868			4.90633e-08			1.74569e-07			VPS36	FALSE
Q86VN1_K298			7DaysPI / 7DaysDMSO	2.77204			6.1713e-05			4.53135e-05			VPS36	FALSE
Q86VN1_K298			14DaysAI / 14DaysDMSO	-1.05968			3.22432e-05			2.71416e-05			VPS36	FALSE
Q86VN1_K298			7DaysAI / 7DaysDMSO	0.621482			2.31835e-09			1.65122e-08			VPS36	FALSE
Q86VN1_K298			7DaysPAI / 7DaysDMSO	2.83683			1.49413e-05			1.48174e-05			VPS36	FALSE
Q86VN1_K298			14DaysPAI / 14DaysDMSO	2.68958			9.44615e-06			1.035e-05			VPS36	FALSE
Q86VN1_K32			14DaysPI / 14DaysDMSO	1.71545			0.00629652			0.00205397			VPS36	FALSE
Q86VN1_K32			7DaysPI / 7DaysDMSO	-0.493637			0.00708686			0.00227419			VPS36	FALSE
Q86VN1_K32			14DaysAI / 14DaysDMSO	1.00331			1.63115e-06			2.62055e-06			VPS36	FALSE
Q86VN1_K32			7DaysAI / 7DaysDMSO	-0.272517			0.149205			0.0337516			VPS36	FALSE
Q86VN1_K32			7DaysPAI / 7DaysDMSO	0.123357			0.566432			0.111668			VPS36	FALSE
Q86VN1_K32			14DaysPAI / 14DaysDMSO	1.82477			0.00480659			0.00162922			VPS36	FALSE
Q86VN1_K34			14DaysPI / 14DaysDMSO	1.06392			0.298878			0.0631725			VPS36	FALSE
Q86VN1_K34			7DaysPI / 7DaysDMSO	-0.0948514			0.00225625			0.000857079			VPS36	FALSE
Q86VN1_K34			14DaysAI / 14DaysDMSO	-1.04509			0.00981321			0.00301388			VPS36	FALSE
Q86VN1_K34			7DaysAI / 7DaysDMSO	-0.334583			0.00249932			0.000934321			VPS36	FALSE
Q86VN1_K34			14DaysPAI / 14DaysDMSO	0.763925			0.322531			0.0676417			VPS36	FALSE
Q86VN1_K34			7DaysPAI / 7DaysDMSO	0.315925			0.0011661			0.000492491			VPS36	FALSE
Q86VN1_K344			14DaysPI / 14DaysDMSO	4.66176			0.0175088			0.00499477			VPS36	FALSE
Q86VN1_K344			7DaysPI / 7DaysDMSO	-0.294909			0.000727182			0.000332819			VPS36	FALSE
Q86VN1_K344			14DaysAI / 14DaysDMSO	0.8725			2.88661e-10			3.23694e-09			VPS36	FALSE
Q86VN1_K344			7DaysPAI / 7DaysDMSO	-0.104849			0.0974839			0.0229864			VPS36	FALSE
Q86VN1_K344			7DaysAI / 7DaysDMSO	-0.967483			2.24328e-11			4.24805e-10			VPS36	FALSE
Q86VN1_K344			14DaysPAI / 14DaysDMSO	2.92196			0.000563592			0.000269871			VPS36	FALSE
Q86VN1_K81			14DaysPI / 14DaysDMSO	1.44301			0.00559532			0.00185551			VPS36	FALSE
Q86VN1_K81			7DaysPI / 7DaysDMSO	0.0630065			0.4551			0.091999			VPS36	FALSE
Q86VN1_K81			14DaysAI / 14DaysDMSO	0.154659			0.139689			0.0318055			VPS36	FALSE
Q86VN1_K81			7DaysAI / 7DaysDMSO	0.36345			0.0363194			0.0095119			VPS36	FALSE
Q86VN1_K81			14DaysPAI / 14DaysDMSO	1.45199			0.00222636			0.000847544			VPS36	FALSE
Q86VN1_K81			7DaysPAI / 7DaysDMSO	1.32909			0.0125006			0.00372003			VPS36	FALSE
Q86VN1_K93			14DaysPI / 14DaysDMSO	3.19482			1.06647e-07			3.1778e-07			VPS36	FALSE
Q86VN1_K93			7DaysPI / 7DaysDMSO	0.446194			0.0342542			0.00903151			VPS36	FALSE
Q86VN1_K93			14DaysAI / 14DaysDMSO	0.850624			5.82868e-07			1.17782e-06			VPS36	FALSE
Q86VN1_K93			7DaysAI / 7DaysDMSO	-0.0977849			0.29012			0.0615037			VPS36	FALSE
Q86VN1_K93			7DaysPAI / 7DaysDMSO	0.140065			0.071251			0.0173411			VPS36	FALSE
Q86VN1_K93			14DaysPAI / 14DaysDMSO	2.41447			1.43441e-05			1.43502e-05			VPS36	FALSE
Q86VP1_K173			14DaysPI / 14DaysDMSO	2.66138			0.0180946			0.005141			TAX1BP1	FALSE
Q86VP1_K173			7DaysPI / 7DaysDMSO	-0.392561			0.633467			0.123188			TAX1BP1	FALSE
Q86VP1_K173			7DaysAI / 7DaysDMSO	-0.482047			0.000740093			0.000337685			TAX1BP1	FALSE
Q86VP1_K173			14DaysAI / 14DaysDMSO	-0.260511			0.0470747			0.0119758			TAX1BP1	FALSE
Q86VP1_K173			7DaysPAI / 7DaysDMSO	-0.251112			0.00160902			0.00064488			TAX1BP1	FALSE
Q86VP1_K173			14DaysPAI / 14DaysDMSO	1.92473			0.000849752			0.000378627			TAX1BP1	FALSE
Q86VP1_K204			14DaysPI / 14DaysDMSO	5.02498			3.12071e-06			4.34524e-06			TAX1BP1	FALSE
Q86VP1_K204			14DaysAI / 14DaysDMSO	1.30522			0.000204162			0.000117923			TAX1BP1	FALSE
Q86VP1_K204			7DaysPI / 7DaysDMSO	2.92175			0.001121			0.000476632			TAX1BP1	FALSE
Q86VP1_K204			7DaysAI / 7DaysDMSO	-0.299949			7.46219e-16			1.06246e-13			TAX1BP1	FALSE
Q86VP1_K204			14DaysPAI / 14DaysDMSO	4.33168			9.20412e-05			6.22362e-05			TAX1BP1	FALSE
Q86VP1_K204			7DaysPAI / 7DaysDMSO	2.2291			4.04151e-05			3.24199e-05			TAX1BP1	FALSE
Q86VP1_K244		Nfu_p_1_030216_K250_M1	14DaysAI / 14DaysDMSO	2.82988		0.579575	4.54998e-06		0.549518	5.8396e-06		0.754098	TAX1BP1	FALSE
Q86VP1_K244		Nfu_p_1_030216_K250_M1	14DaysPI / 14DaysDMSO	2.2077		0.579575	2.09375e-09		0.549518	1.52695e-08		0.754098	TAX1BP1	FALSE
Q86VP1_K244		Nfu_p_1_030216_K250_M1	7DaysPAI / 7DaysDMSO	3.49435		0.579575	1.32442e-08		0.549518	6.34935e-08		0.754098	TAX1BP1	FALSE
Q86VP1_K244		Nfu_p_1_030216_K250_M1	14DaysPAI / 14DaysDMSO	2.50343		0.579575	4.36708e-10		0.549518	4.47968e-09		0.754098	TAX1BP1	FALSE
Q86VP1_K244		Nfu_p_1_030216_K250_M1	7DaysAI / 7DaysDMSO	4.11922		0.579575	2.13316e-09		0.549518	1.54924e-08		0.754098	TAX1BP1	FALSE
Q86VP1_K244		Nfu_p_1_030216_K250_M1	7DaysPI / 7DaysDMSO	0.831002		0.579575	1.56612e-06		0.549518	2.53902e-06		0.754098	TAX1BP1	FALSE
Q86VP1_K288			14DaysPI / 14DaysDMSO	1.53477			5.37072e-08			1.87283e-07			TAX1BP1	FALSE
Q86VP1_K288			7DaysPI / 7DaysDMSO	-0.392346			0.945641			0.173596			TAX1BP1	FALSE
Q86VP1_K288			14DaysAI / 14DaysDMSO	-0.0610522			0.199396			0.0438542			TAX1BP1	FALSE
Q86VP1_K288			7DaysAI / 7DaysDMSO	1.09971			0.0349838			0.00920175			TAX1BP1	FALSE
Q86VP1_K288			7DaysPAI / 7DaysDMSO	0.973566			0.00489736			0.00165554			TAX1BP1	FALSE
Q86VP1_K288			14DaysPAI / 14DaysDMSO	1.64623			4.1639e-08			1.5365e-07			TAX1BP1	FALSE
Q86VP1_K311			14DaysPI / 14DaysDMSO	2.29431			0.0178086			0.00506978			TAX1BP1	FALSE
Q86VP1_K311			7DaysPI / 7DaysDMSO	-0.994426			0.000187815			0.000110232			TAX1BP1	FALSE
Q86VP1_K311			14DaysAI / 14DaysDMSO	-0.778141			0.000292346			0.00015775			TAX1BP1	FALSE
Q86VP1_K311			7DaysAI / 7DaysDMSO	0.154952			0.00676809			0.00218569			TAX1BP1	FALSE
Q86VP1_K311			7DaysPAI / 7DaysDMSO	1.9792			0.0112781			0.00340123			TAX1BP1	FALSE
Q86VP1_K311			14DaysPAI / 14DaysDMSO	2.58622			0.00016981			0.000101652			TAX1BP1	FALSE
Q86VP1_K319			14DaysPI / 14DaysDMSO	2.7684			0.000102477			6.78294e-05			TAX1BP1	FALSE
Q86VP1_K319			7DaysPI / 7DaysDMSO	0.514151			5.60984e-05			4.20049e-05			TAX1BP1	FALSE
Q86VP1_K319			14DaysAI / 14DaysDMSO	3.04956			0.000689473			0.000318576			TAX1BP1	FALSE
Q86VP1_K319			7DaysPAI / 7DaysDMSO	1.38764			0.000218424			0.000124532			TAX1BP1	FALSE
Q86VP1_K319			7DaysAI / 7DaysDMSO	1.3261			0.0022744			0.000862853			TAX1BP1	FALSE
Q86VP1_K319			14DaysPAI / 14DaysDMSO	3.24838			0.000215746			0.000123304			TAX1BP1	FALSE
Q86VP1_K375			14DaysPI / 14DaysDMSO	1.59634			0.00544773			0.00181333			TAX1BP1	FALSE
Q86VP1_K375			7DaysPI / 7DaysDMSO	1.27619			1.43685e-06			2.37513e-06			TAX1BP1	FALSE
Q86VP1_K375			14DaysAI / 14DaysDMSO	-0.406373			0.217001			0.047337			TAX1BP1	FALSE
Q86VP1_K375			7DaysAI / 7DaysDMSO	0.541531			4.62526e-09			2.81439e-08			TAX1BP1	FALSE
Q86VP1_K375			14DaysPAI / 14DaysDMSO	1.55469			0.024633			0.00674368			TAX1BP1	FALSE
Q86VP1_K375			7DaysPAI / 7DaysDMSO	1.8604			2.95285e-07			6.97409e-07			TAX1BP1	FALSE
Q86VP1_K423			14DaysPI / 14DaysDMSO	3.75767			4.12854e-06			5.41043e-06			TAX1BP1	FALSE
Q86VP1_K423			7DaysPI / 7DaysDMSO	1.5743			0.00128555			0.000534251			TAX1BP1	FALSE
Q86VP1_K423			14DaysAI / 14DaysDMSO	1.09518			5.05527e-05			3.86772e-05			TAX1BP1	FALSE
Q86VP1_K423			7DaysAI / 7DaysDMSO	0.293441			0.000163648			9.86787e-05			TAX1BP1	FALSE
Q86VP1_K423			7DaysPAI / 7DaysDMSO	2.13616			6.3345e-05			4.62521e-05			TAX1BP1	FALSE
Q86VP1_K423			14DaysPAI / 14DaysDMSO	3.69465			6.0124e-07			1.20611e-06			TAX1BP1	FALSE
Q86VP1_K465			14DaysPI / 14DaysDMSO	2.99152			0.000263076			0.000144813			TAX1BP1	FALSE
Q86VP1_K465			7DaysPI / 7DaysDMSO	1.96538			0.00154427			0.00062297			TAX1BP1	FALSE
Q86VP1_K465			14DaysAI / 14DaysDMSO	0.36583			0.106537			0.0248999			TAX1BP1	FALSE
Q86VP1_K465			7DaysAI / 7DaysDMSO	-0.60637			0.00187703			0.000734048			TAX1BP1	FALSE
Q86VP1_K465			7DaysPAI / 7DaysDMSO	1.96514			0.00809232			0.00255071			TAX1BP1	FALSE
Q86VP1_K465			14DaysPAI / 14DaysDMSO	2.33152			0.000537076			0.000259352			TAX1BP1	FALSE
Q86VP1_K479			14DaysPI / 14DaysDMSO	2.60355			4.27817e-07			9.27985e-07			TAX1BP1	FALSE
Q86VP1_K479			7DaysPI / 7DaysDMSO	0.235326			0.990844			0.180453			TAX1BP1	FALSE
Q86VP1_K479			14DaysAI / 14DaysDMSO	-0.523274			0.0287911			0.00774212			TAX1BP1	FALSE
Q86VP1_K479			7DaysAI / 7DaysDMSO	-1.3787			0.000285831			0.000154878			TAX1BP1	FALSE
Q86VP1_K479			7DaysPAI / 7DaysDMSO	0.494358			0.134392			0.0307134			TAX1BP1	FALSE
Q86VP1_K479			14DaysPAI / 14DaysDMSO	2.39902			6.37678e-06			7.60791e-06			TAX1BP1	FALSE
Q86VP1_K506			14DaysAI / 14DaysDMSO	-1.44033			0.0136595			0.00401889			TAX1BP1	FALSE
Q86VP1_K506			7DaysAI / 7DaysDMSO	0.603569			0.00379097			0.00133035			TAX1BP1	FALSE
Q86VP1_K506			7DaysPAI / 7DaysDMSO	1.20795			0.00150427			0.000609419			TAX1BP1	FALSE
Q86VP1_K506			14DaysPAI / 14DaysDMSO	0.541344			0.591444			0.115999			TAX1BP1	FALSE
Q86VP1_K506			14DaysPI / 14DaysDMSO	2.43085			0.459421			0.0927764			TAX1BP1	FALSE
Q86VP1_K506			7DaysPI / 7DaysDMSO	0.416533			0.0229481			0.00633541			TAX1BP1	FALSE
Q86VP1_K549			14DaysPI / 14DaysDMSO	2.0497			2.1831e-06			3.28849e-06			TAX1BP1	FALSE
Q86VP1_K549			7DaysPI / 7DaysDMSO	0.187197			0.741095			0.141212			TAX1BP1	FALSE
Q86VP1_K549			14DaysAI / 14DaysDMSO	1.66575			0.000183866			0.000108361			TAX1BP1	FALSE
Q86VP1_K549			7DaysAI / 7DaysDMSO	2.40023			7.44493e-05			5.25689e-05			TAX1BP1	FALSE
Q86VP1_K549			7DaysPAI / 7DaysDMSO	1.81567			0.00740979			0.00236377			TAX1BP1	FALSE
Q86VP1_K549			14DaysPAI / 14DaysDMSO	2.03669			5.12963e-08			1.80715e-07			TAX1BP1	FALSE
Q86VP1_K561			14DaysPI / 14DaysDMSO	1.29326			0.000113754			7.37459e-05			TAX1BP1	FALSE
Q86VP1_K561			7DaysPI / 7DaysDMSO	0.960687			0.0526615			0.0132332			TAX1BP1	FALSE
Q86VP1_K561			7DaysAI / 7DaysDMSO	-1.13457			8.26876e-05			5.71566e-05			TAX1BP1	FALSE
Q86VP1_K561			14DaysAI / 14DaysDMSO	-0.42555			0.451132			0.0912915			TAX1BP1	FALSE
Q86VP1_K561			7DaysPAI / 7DaysDMSO	0.978854			0.00305543			0.00110745			TAX1BP1	FALSE
Q86VP1_K561			14DaysPAI / 14DaysDMSO	1.38809			6.27521e-05			4.59146e-05			TAX1BP1	FALSE
Q86VP1_K571			14DaysPI / 14DaysDMSO	0.0807029			0.000726647			0.000332611			TAX1BP1	FALSE
Q86VP1_K571			7DaysPI / 7DaysDMSO	-0.84526			0.0279194			0.00753433			TAX1BP1	FALSE
Q86VP1_K571			14DaysAI / 14DaysDMSO	0.767098			0.000290424			0.000156909			TAX1BP1	FALSE
Q86VP1_K571			7DaysAI / 7DaysDMSO	0.220386			0.375527			0.0775201			TAX1BP1	FALSE
Q86VP1_K571			7DaysPAI / 7DaysDMSO	-0.322202			0.54757			0.10839			TAX1BP1	FALSE
Q86VP1_K571			14DaysPAI / 14DaysDMSO	0.712027			4.76528e-05			3.69138e-05			TAX1BP1	FALSE
Q86VP1_K577			14DaysPI / 14DaysDMSO	3.40444			0.000374413			0.000192978			TAX1BP1	FALSE
Q86VP1_K577			14DaysAI / 14DaysDMSO	3.33212			0.00192838			0.000750955			TAX1BP1	FALSE
Q86VP1_K577			7DaysPI / 7DaysDMSO	2.20365			0.000283462			0.000153842			TAX1BP1	FALSE
Q86VP1_K577			7DaysAI / 7DaysDMSO	1.70902			5.16255e-05			3.93244e-05			TAX1BP1	FALSE
Q86VP1_K577			7DaysPAI / 7DaysDMSO	2.35543			0.000223983			0.000127092			TAX1BP1	FALSE
Q86VP1_K577			14DaysPAI / 14DaysDMSO	4.28808			0.000833164			0.000372495			TAX1BP1	FALSE
Q86VP1_K588			14DaysPI / 14DaysDMSO	-0.0383723			0.916565			0.169166			TAX1BP1	FALSE
Q86VP1_K588			7DaysPI / 7DaysDMSO	-0.262394			0.183847			0.0407517			TAX1BP1	FALSE
Q86VP1_K588			14DaysAI / 14DaysDMSO	0.79513			0.000438605			0.000219645			TAX1BP1	FALSE
Q86VP1_K588			7DaysAI / 7DaysDMSO	0.915915			2.37722e-05			2.13386e-05			TAX1BP1	FALSE
Q86VP1_K588			7DaysPAI / 7DaysDMSO	0.851533			0.000111424			7.25418e-05			TAX1BP1	FALSE
Q86VP1_K588			14DaysPAI / 14DaysDMSO	0.847482			0.00146668			0.000596606			TAX1BP1	FALSE
Q86VP1_K695			14DaysPI / 14DaysDMSO	0.556628			0.0506616			0.0127839			TAX1BP1	FALSE
Q86VP1_K695			7DaysPI / 7DaysDMSO	-0.733521			0.00714025			0.00228894			TAX1BP1	FALSE
Q86VP1_K695			14DaysAI / 14DaysDMSO	0.737213			0.0189129			0.00534461			TAX1BP1	FALSE
Q86VP1_K695			7DaysAI / 7DaysDMSO	-0.320789			0.00456734			0.00155933			TAX1BP1	FALSE
Q86VP1_K695			7DaysPAI / 7DaysDMSO	-0.273601			0.0737859			0.0178943			TAX1BP1	FALSE
Q86VP1_K695			14DaysPAI / 14DaysDMSO	0.745647			0.0118439			0.00354933			TAX1BP1	FALSE
Q86VP3_K620	Q3V3Q7_K591_M1		14DaysAI / 14DaysDMSO	-0.00196099	3.10745		0.881386	8.59148e-06		0.163729	0.000190145		PACS2	FALSE
Q86VP3_K620	Q3V3Q7_K591_M1		7DaysPAI / 7DaysDMSO	2.40612	3.10745		0.00013517	8.59148e-06		8.46703e-05	0.000190145		PACS2	FALSE
Q86VP3_K620	Q3V3Q7_K591_M1		14DaysPAI / 14DaysDMSO	5.29829	3.10745		0.000648904	8.59148e-06		0.000303067	0.000190145		PACS2	FALSE
Q86VP3_K620	Q3V3Q7_K591_M1		7DaysPI / 7DaysDMSO	2.93179	3.10745		0.000432415	8.59148e-06		0.000217128	0.000190145		PACS2	FALSE
Q86VP3_K620	Q3V3Q7_K591_M1		14DaysPI / 14DaysDMSO	5.72548	3.10745		0.0025972	8.59148e-06		0.000965228	0.000190145		PACS2	FALSE
Q86VP3_K620	Q3V3Q7_K591_M1		7DaysAI / 7DaysDMSO	-0.371859	3.10745		6.99255e-07	8.59148e-06		1.35604e-06	0.000190145		PACS2	FALSE
Q86VP6_K1037			7DaysPI / 7DaysDMSO	-0.312066			0.00224819			0.000854515			CAND1	FALSE
Q86VP6_K1037			14DaysPI / 14DaysDMSO	1.07612			0.736957			0.140526			CAND1	FALSE
Q86VP6_K1037			14DaysAI / 14DaysDMSO	-0.0781902			0.572339			0.112697			CAND1	FALSE
Q86VP6_K1037			7DaysPAI / 7DaysDMSO	1.94493			0.115274			0.0267369			CAND1	FALSE
Q86VP6_K1037			7DaysAI / 7DaysDMSO	0.848626			0.00432358			0.00148773			CAND1	FALSE
Q86VP6_K1037			14DaysPAI / 14DaysDMSO	0.466956			0.480154			0.0964781			CAND1	FALSE
Q86VP6_K1163			14DaysPI / 14DaysDMSO	-2.00951			0.809448			0.15235			CAND1	FALSE
Q86VP6_K1163			7DaysPI / 7DaysDMSO	-0.868579			4.86987e-05			3.75517e-05			CAND1	FALSE
Q86VP6_K1163			14DaysAI / 14DaysDMSO	4.23539			0.573942			0.112976			CAND1	FALSE
Q86VP6_K1163			7DaysAI / 7DaysDMSO	-1.08617			3.11863e-05			2.64314e-05			CAND1	FALSE
Q86VP6_K1163			7DaysPAI / 7DaysDMSO	-0.467717			0.386919			0.0796287			CAND1	FALSE
Q86VP6_K1163			14DaysPAI / 14DaysDMSO	-1.41837			0.898733			0.166423			CAND1	FALSE
Q86VP6_K40			14DaysPI / 14DaysDMSO	-2.75729			0.00137974			0.000566855			CAND1	FALSE
Q86VP6_K40			7DaysPI / 7DaysDMSO	-1.88067			0.00843034			0.00264242			CAND1	FALSE
Q86VP6_K40			14DaysAI / 14DaysDMSO	-0.114561			0.702305			0.134785			CAND1	FALSE
Q86VP6_K40			7DaysAI / 7DaysDMSO	-0.978536			0.106937			0.0249846			CAND1	FALSE
Q86VP6_K40			7DaysPAI / 7DaysDMSO	-1.9614			0.00727771			0.00232692			CAND1	FALSE
Q86VP6_K40			14DaysPAI / 14DaysDMSO	-2.0215			0.00496732			0.00167574			CAND1	FALSE
Q86VP6_K403			7DaysAI / 7DaysDMSO	-0.388878			0.00434047			0.00149265			CAND1	FALSE
Q86VP6_K403			14DaysAI / 14DaysDMSO	-0.161068			0.933266			0.171709			CAND1	FALSE
Q86VP6_K403			7DaysPAI / 7DaysDMSO	-0.340439			0.332934			0.0695967			CAND1	FALSE
Q86VP6_K403			14DaysPAI / 14DaysDMSO	-0.261742			0.663772			0.128338			CAND1	FALSE
Q86VP6_K403			14DaysPI / 14DaysDMSO	-0.0761977			0.87216			0.162296			CAND1	FALSE
Q86VP6_K403			7DaysPI / 7DaysDMSO	-0.544191			0.0195098			0.00549263			CAND1	FALSE
Q86VP6_K51	Q6ZQ38_K51_M1		7DaysPAI / 7DaysDMSO	-2.21161	-0.376835		1.46426e-08	0.554107		6.86172e-08	0.713058		CAND1	FALSE
Q86VP6_K51	Q6ZQ38_K51_M1		14DaysPI / 14DaysDMSO	-3.90973	-0.376835		0.000214168	0.554107		0.000122571	0.713058		CAND1	FALSE
Q86VP6_K51	Q6ZQ38_K51_M1		7DaysAI / 7DaysDMSO	-1.88942	-0.376835		6.59844e-07	0.554107		1.29671e-06	0.713058		CAND1	FALSE
Q86VP6_K51	Q6ZQ38_K51_M1		7DaysPI / 7DaysDMSO	-3.26513	-0.376835		1.31695e-08	0.554107		6.32149e-08	0.713058		CAND1	FALSE
Q86VP6_K51	Q6ZQ38_K51_M1		14DaysAI / 14DaysDMSO	-0.0270635	-0.376835		0.989611	0.554107		0.18027	0.713058		CAND1	FALSE
Q86VP6_K51	Q6ZQ38_K51_M1		14DaysPAI / 14DaysDMSO	-2.42848	-0.376835		0.00156366	0.554107		0.000629504	0.713058		CAND1	FALSE
Q86VP6_K548			14DaysPI / 14DaysDMSO	1.14208			0.0927862			0.0219864			CAND1	FALSE
Q86VP6_K548			7DaysPI / 7DaysDMSO	-0.683243			0.00199158			0.000771587			CAND1	FALSE
Q86VP6_K548			7DaysAI / 7DaysDMSO	-0.286724			0.119598			0.027638			CAND1	FALSE
Q86VP6_K548			14DaysAI / 14DaysDMSO	0.548251			0.0949068			0.0224382			CAND1	FALSE
Q86VP6_K548			7DaysPAI / 7DaysDMSO	-0.00521521			0.958158			0.175499			CAND1	FALSE
Q86VP6_K548			14DaysPAI / 14DaysDMSO	1.20957			0.0574466			0.0143012			CAND1	FALSE
Q86VP6_K586	Q6ZQ38_K586_M1	Nfu_p_1_028089_K590_M1;Nfu_p_1_028090_K590_M1;Nfu_p_1_028092_K566_M1	7DaysPI / 7DaysDMSO	1.13901	-0.162625	-0.460184	0.00174014	0.506707	0.433114	0.000688732	0.671738	0.662759	CAND1	FALSE
Q86VP6_K586	Q6ZQ38_K586_M1	Nfu_p_1_028089_K590_M1;Nfu_p_1_028090_K590_M1;Nfu_p_1_028092_K566_M1	7DaysAI / 7DaysDMSO	0.422855	-0.162625	-0.460184	0.136062	0.506707	0.433114	0.0310586	0.671738	0.662759	CAND1	FALSE
Q86VP6_K586	Q6ZQ38_K586_M1	Nfu_p_1_028089_K590_M1;Nfu_p_1_028090_K590_M1;Nfu_p_1_028092_K566_M1	7DaysPAI / 7DaysDMSO	0.601563	-0.162625	-0.460184	0.535444	0.506707	0.433114	0.106267	0.671738	0.662759	CAND1	FALSE
Q86VP6_K586	Q6ZQ38_K586_M1	Nfu_p_1_028089_K590_M1;Nfu_p_1_028090_K590_M1;Nfu_p_1_028092_K566_M1	14DaysAI / 14DaysDMSO	0.466853	-0.162625	-0.460184	0.122342	0.506707	0.433114	0.0282131	0.671738	0.662759	CAND1	FALSE
Q86VP6_K586	Q6ZQ38_K586_M1	Nfu_p_1_028089_K590_M1;Nfu_p_1_028090_K590_M1;Nfu_p_1_028092_K566_M1	14DaysPI / 14DaysDMSO	-0.118919	-0.162625	-0.460184	0.230019	0.506707	0.433114	0.0498918	0.671738	0.662759	CAND1	FALSE
Q86VP6_K586	Q6ZQ38_K586_M1	Nfu_p_1_028089_K590_M1;Nfu_p_1_028090_K590_M1;Nfu_p_1_028092_K566_M1	14DaysPAI / 14DaysDMSO	0.223463	-0.162625	-0.460184	0.717288	0.506707	0.433114	0.137269	0.671738	0.662759	CAND1	FALSE
Q86VP6_K60	Q6ZQ38_K60_M1	Nfu_p_1_028089_K60_M1;Nfu_p_1_028090_K60_M1;Nfu_p_1_028092_K36_M1	14DaysPI / 14DaysDMSO	-2.71028	-1.16147	-0.575172	0.00785869	0.191088	0.36622	0.00248691	0.355859	0.606752	CAND1	FALSE
Q86VP6_K60	Q6ZQ38_K60_M1	Nfu_p_1_028089_K60_M1;Nfu_p_1_028090_K60_M1;Nfu_p_1_028092_K36_M1	7DaysPI / 7DaysDMSO	-1.05414	-1.16147	-0.575172	0.00803679	0.191088	0.36622	0.00253584	0.355859	0.606752	CAND1	FALSE
Q86VP6_K60	Q6ZQ38_K60_M1	Nfu_p_1_028089_K60_M1;Nfu_p_1_028090_K60_M1;Nfu_p_1_028092_K36_M1	7DaysPAI / 7DaysDMSO	-1.7218	-1.16147	-0.575172	0.00148403	0.191088	0.36622	0.000602507	0.355859	0.606752	CAND1	FALSE
Q86VP6_K60	Q6ZQ38_K60_M1	Nfu_p_1_028089_K60_M1;Nfu_p_1_028090_K60_M1;Nfu_p_1_028092_K36_M1	7DaysAI / 7DaysDMSO	-2.19506	-1.16147	-0.575172	0.000798501	0.191088	0.36622	0.000359587	0.355859	0.606752	CAND1	FALSE
Q86VP6_K60	Q6ZQ38_K60_M1	Nfu_p_1_028089_K60_M1;Nfu_p_1_028090_K60_M1;Nfu_p_1_028092_K36_M1	14DaysAI / 14DaysDMSO	-1.36291	-1.16147	-0.575172	0.164228	0.191088	0.36622	0.0368014	0.355859	0.606752	CAND1	FALSE
Q86VP6_K60	Q6ZQ38_K60_M1	Nfu_p_1_028089_K60_M1;Nfu_p_1_028090_K60_M1;Nfu_p_1_028092_K36_M1	14DaysPAI / 14DaysDMSO	-3.71763	-1.16147	-0.575172	0.00283728	0.191088	0.36622	0.00104	0.355859	0.606752	CAND1	FALSE
Q86VP6_K630		Nfu_p_1_028089_K634_M1;Nfu_p_1_028090_K634_M1;Nfu_p_1_028092_K610_M1	14DaysPI / 14DaysDMSO	-1.03759		-0.605711	0.262867		0.315899	0.0562837		0.558485	CAND1	FALSE
Q86VP6_K630		Nfu_p_1_028089_K634_M1;Nfu_p_1_028090_K634_M1;Nfu_p_1_028092_K610_M1	7DaysAI / 7DaysDMSO	1.33184		-0.605711	1.1468e-06		0.315899	1.99309e-06		0.558485	CAND1	FALSE
Q86VP6_K630		Nfu_p_1_028089_K634_M1;Nfu_p_1_028090_K634_M1;Nfu_p_1_028092_K610_M1	14DaysAI / 14DaysDMSO	-1.61278		-0.605711	0.129586		0.315899	0.0297176		0.558485	CAND1	FALSE
Q86VP6_K630		Nfu_p_1_028089_K634_M1;Nfu_p_1_028090_K634_M1;Nfu_p_1_028092_K610_M1	7DaysPAI / 7DaysDMSO	0.979578		-0.605711	2.41577e-05		0.315899	2.16148e-05		0.558485	CAND1	FALSE
Q86VP6_K630		Nfu_p_1_028089_K634_M1;Nfu_p_1_028090_K634_M1;Nfu_p_1_028092_K610_M1	14DaysPAI / 14DaysDMSO	-0.957776		-0.605711	0.393156		0.315899	0.0807689		0.558485	CAND1	FALSE
Q86VP6_K630		Nfu_p_1_028089_K634_M1;Nfu_p_1_028090_K634_M1;Nfu_p_1_028092_K610_M1	7DaysPI / 7DaysDMSO	0.041131		-0.605711	3.59947e-07		0.315899	8.12582e-07		0.558485	CAND1	FALSE
Q86VS8_K564			14DaysPI / 14DaysDMSO	0.153204			0.0107781			0.00326938			HOOK3	FALSE
Q86VS8_K564			7DaysPI / 7DaysDMSO	-0.442398			0.802366			0.151211			HOOK3	FALSE
Q86VS8_K564			14DaysAI / 14DaysDMSO	0.289955			0.105948			0.0247758			HOOK3	FALSE
Q86VS8_K564			7DaysAI / 7DaysDMSO	-0.525479			0.012568			0.00373713			HOOK3	FALSE
Q86VS8_K564			7DaysPAI / 7DaysDMSO	-1.07797			0.303022			0.0639598			HOOK3	FALSE
Q86VS8_K564			14DaysPAI / 14DaysDMSO	-0.79466			0.766649			0.145411			HOOK3	FALSE
Q86VS8_K621			14DaysPI / 14DaysDMSO	2.37925			0.00351944			0.00124887			HOOK3	FALSE
Q86VS8_K621			7DaysPI / 7DaysDMSO	0.417266			0.00131657			0.000545002			HOOK3	FALSE
Q86VS8_K621			14DaysAI / 14DaysDMSO	0.392889			0.030472			0.00814213			HOOK3	FALSE
Q86VS8_K621			7DaysAI / 7DaysDMSO	-0.263614			0.0405502			0.0104866			HOOK3	FALSE
Q86VS8_K621			14DaysPAI / 14DaysDMSO	2.22967			2.20412e-08			9.39832e-08			HOOK3	FALSE
Q86VS8_K621			7DaysPAI / 7DaysDMSO	1.22647			0.012335			0.00367725			HOOK3	FALSE
Q86VS8_K649			14DaysPI / 14DaysDMSO	1.16206			0.00391468			0.00136712			HOOK3	FALSE
Q86VS8_K649			7DaysPI / 7DaysDMSO	0.0470694			0.253846			0.0545348			HOOK3	FALSE
Q86VS8_K649			14DaysAI / 14DaysDMSO	0.743953			1.37867e-05			1.39119e-05			HOOK3	FALSE
Q86VS8_K649			7DaysAI / 7DaysDMSO	-0.352928			0.0158831			0.00458661			HOOK3	FALSE
Q86VS8_K649			7DaysPAI / 7DaysDMSO	-0.0893528			0.649439			0.125911			HOOK3	FALSE
Q86VS8_K649			14DaysPAI / 14DaysDMSO	0.193034			0.0027327			0.00100761			HOOK3	FALSE
Q86VW0_K11			7DaysPI / 7DaysDMSO	0.0517015			0.965211			0.176572			SESTD1	FALSE
Q86VW0_K11			14DaysPI / 14DaysDMSO	-0.467182			0.692479			0.133146			SESTD1	FALSE
Q86VW0_K11			7DaysAI / 7DaysDMSO	-0.766556			2.62761e-06			3.80203e-06			SESTD1	FALSE
Q86VW0_K11			14DaysAI / 14DaysDMSO	-2.87163			0.0216025			0.00600708			SESTD1	FALSE
Q86VW0_K11			7DaysPAI / 7DaysDMSO	0.650034			1.99607e-05			1.85908e-05			SESTD1	FALSE
Q86VW0_K11			14DaysPAI / 14DaysDMSO	-0.909678			0.444643			0.0901251			SESTD1	FALSE
Q86VW0_K13			14DaysPI / 14DaysDMSO	4.47934			0.00142052			0.00058082			SESTD1	FALSE
Q86VW0_K13			7DaysPI / 7DaysDMSO	1.55245			1.04647e-05			1.12162e-05			SESTD1	FALSE
Q86VW0_K13			14DaysAI / 14DaysDMSO	0.048467			0.0530056			0.0133102			SESTD1	FALSE
Q86VW0_K13			7DaysAI / 7DaysDMSO	0.242818			1.0065e-05			1.08799e-05			SESTD1	FALSE
Q86VW0_K13			14DaysPAI / 14DaysDMSO	4.4111			0.000420402			0.000212188			SESTD1	FALSE
Q86VW0_K13			7DaysPAI / 7DaysDMSO	3.11241			0.000286178			0.000155025			SESTD1	FALSE
Q86VW0_K165			7DaysPI / 7DaysDMSO	2.4793			1.11527e-05			1.17956e-05			SESTD1	FALSE
Q86VW0_K165			14DaysAI / 14DaysDMSO	-0.167872			0.528118			0.104981			SESTD1	FALSE
Q86VW0_K165			7DaysAI / 7DaysDMSO	-0.139296			0.000100552			6.68031e-05			SESTD1	FALSE
Q86VW0_K165			7DaysPAI / 7DaysDMSO	3.06248			4.24597e-05			3.37101e-05			SESTD1	FALSE
Q86VW0_K165			14DaysPAI / 14DaysDMSO	2.4028			4.43711e-05			3.48908e-05			SESTD1	FALSE
Q86VW0_K165			14DaysPI / 14DaysDMSO	1.8417			0.0471797			0.012			SESTD1	FALSE
Q86VW0_K168			14DaysPI / 14DaysDMSO	1.87671			0.0163409			0.00470173			SESTD1	FALSE
Q86VW0_K168			7DaysPI / 7DaysDMSO	3.8089			6.70826e-06			7.91777e-06			SESTD1	FALSE
Q86VW0_K168			14DaysAI / 14DaysDMSO	-0.841725			0.00668905			0.0021637			SESTD1	FALSE
Q86VW0_K168			7DaysAI / 7DaysDMSO	0.458699			2.77008e-09			1.89531e-08			SESTD1	FALSE
Q86VW0_K168			7DaysPAI / 7DaysDMSO	3.68285			4.269e-06			5.5539e-06			SESTD1	FALSE
Q86VW0_K168			14DaysPAI / 14DaysDMSO	2.29761			0.00169855			0.000674865			SESTD1	FALSE
Q86VW0_K186			14DaysPI / 14DaysDMSO	2.41884			0.342638			0.0714098			SESTD1	FALSE
Q86VW0_K186			7DaysPI / 7DaysDMSO	0.729634			0.00888451			0.0027653			SESTD1	FALSE
Q86VW0_K186			14DaysAI / 14DaysDMSO	-1.36339			0.0610636			0.0151031			SESTD1	FALSE
Q86VW0_K186			7DaysAI / 7DaysDMSO	-0.301846			0.00171958			0.000681867			SESTD1	FALSE
Q86VW0_K186			7DaysPAI / 7DaysDMSO	-0.20016			0.00490614			0.00165811			SESTD1	FALSE
Q86VW0_K186			14DaysPAI / 14DaysDMSO	1.67554			0.314631			0.0661535			SESTD1	FALSE
Q86VW0_K21			7DaysPAI / 7DaysDMSO	2.72367			9.05476e-05			6.14278e-05			SESTD1	FALSE
Q86VW0_K21			14DaysPI / 14DaysDMSO	4.68544			6.96336e-08			2.28985e-07			SESTD1	FALSE
Q86VW0_K21			7DaysPI / 7DaysDMSO	2.8927			5.26344e-05			3.99339e-05			SESTD1	FALSE
Q86VW0_K21			14DaysAI / 14DaysDMSO	0.596497			2.19893e-11			4.17983e-10			SESTD1	FALSE
Q86VW0_K21			14DaysPAI / 14DaysDMSO	4.7041			2.96926e-06			4.18046e-06			SESTD1	FALSE
Q86VW0_K21			7DaysAI / 7DaysDMSO	1.13286			0.0011564			0.00048909			SESTD1	FALSE
Q86VW0_K425			14DaysPI / 14DaysDMSO	0.174807			0.199924			0.0439584			SESTD1	FALSE
Q86VW0_K425			7DaysPI / 7DaysDMSO	-0.08049			0.0238027			0.00654298			SESTD1	FALSE
Q86VW0_K425			14DaysAI / 14DaysDMSO	-0.907427			0.309163			0.0651236			SESTD1	FALSE
Q86VW0_K425			7DaysAI / 7DaysDMSO	-1.02512			0.0539697			0.0135262			SESTD1	FALSE
Q86VW0_K425			7DaysPAI / 7DaysDMSO	0.588421			0.000443009			0.000221438			SESTD1	FALSE
Q86VW0_K425			14DaysPAI / 14DaysDMSO	0.00338021			0.302894			0.0639355			SESTD1	FALSE
Q86VW0_K437			14DaysPI / 14DaysDMSO	3.60843			0.199382			0.0438512			SESTD1	FALSE
Q86VW0_K437			7DaysPI / 7DaysDMSO	0.664959			0.00269551			0.000996043			SESTD1	FALSE
Q86VW0_K437			14DaysAI / 14DaysDMSO	1.14597			0.00275375			0.00101414			SESTD1	FALSE
Q86VW0_K437			7DaysAI / 7DaysDMSO	0.44664			0.00585754			0.00192979			SESTD1	FALSE
Q86VW0_K437			7DaysPAI / 7DaysDMSO	0.795548			0.609464			0.11908			SESTD1	FALSE
Q86VW0_K437			14DaysPAI / 14DaysDMSO	3.30136			0.0123986			0.00369372			SESTD1	FALSE
Q86VW0_K535			7DaysPI / 7DaysDMSO	0.331738			0.0803276			0.01931			SESTD1	FALSE
Q86VW0_K535			14DaysPI / 14DaysDMSO	-0.0558353			0.55311			0.109355			SESTD1	FALSE
Q86VW0_K535			14DaysAI / 14DaysDMSO	-0.860115			0.0427895			0.0110002			SESTD1	FALSE
Q86VW0_K535			7DaysAI / 7DaysDMSO	-0.521855			0.181489			0.0402783			SESTD1	FALSE
Q86VW0_K535			7DaysPAI / 7DaysDMSO	0.450277			0.0119531			0.00357781			SESTD1	FALSE
Q86VW0_K535			14DaysPAI / 14DaysDMSO	-0.0525111			0.97376			0.17787			SESTD1	FALSE
Q86VW0_K588			14DaysPI / 14DaysDMSO	-1.35182			0.045216			0.0115536			SESTD1	FALSE
Q86VW0_K588			7DaysPI / 7DaysDMSO	-0.172084			0.0773339			0.0186637			SESTD1	FALSE
Q86VW0_K588			14DaysAI / 14DaysDMSO	-0.85081			0.331881			0.0693978			SESTD1	FALSE
Q86VW0_K588			7DaysAI / 7DaysDMSO	0.667684			0.650537			0.126099			SESTD1	FALSE
Q86VW0_K588			7DaysPAI / 7DaysDMSO	0.127177			0.196117			0.0432016			SESTD1	FALSE
Q86VW0_K588			14DaysPAI / 14DaysDMSO	-0.972884			0.147938			0.0334924			SESTD1	FALSE
Q86VW0_K71			14DaysPI / 14DaysDMSO	0.909824			0.891619			0.16531			SESTD1	FALSE
Q86VW0_K71			7DaysPI / 7DaysDMSO	0.0141243			0.166223			0.0372056			SESTD1	FALSE
Q86VW0_K71			14DaysAI / 14DaysDMSO	-1.99315			0.0583346			0.014498			SESTD1	FALSE
Q86VW0_K71			7DaysAI / 7DaysDMSO	0.327236			0.422814			0.0861833			SESTD1	FALSE
Q86VW0_K71			7DaysPAI / 7DaysDMSO	0.711078			0.912047			0.168478			SESTD1	FALSE
Q86VW0_K71			14DaysPAI / 14DaysDMSO	0.140727			0.53716			0.106569			SESTD1	FALSE
Q86VW2_K290			14DaysPI / 14DaysDMSO	1.41943			0.0350439			0.00921549			ARHGEF25	FALSE
Q86VW2_K290			7DaysPI / 7DaysDMSO	2.91954			0.000723765			0.000331527			ARHGEF25	FALSE
Q86VW2_K290			14DaysAI / 14DaysDMSO	0.548959			0.340695			0.0710491			ARHGEF25	FALSE
Q86VW2_K290			7DaysPAI / 7DaysDMSO	3.67794			0.000892107			0.000394169			ARHGEF25	FALSE
Q86VW2_K290			7DaysAI / 7DaysDMSO	1.93991			5.57204e-05			4.17812e-05			ARHGEF25	FALSE
Q86VW2_K290			14DaysPAI / 14DaysDMSO	1.58682			0.00138701			0.000569372			ARHGEF25	FALSE
Q86VX2_K112			14DaysPI / 14DaysDMSO	3.53255			0.000758073			0.000344398			COMMD7	FALSE
Q86VX2_K112			7DaysPI / 7DaysDMSO	1.77547			0.00627075			0.00204666			COMMD7	FALSE
Q86VX2_K112			14DaysAI / 14DaysDMSO	0.211471			0.000246952			0.000137523			COMMD7	FALSE
Q86VX2_K112			7DaysPAI / 7DaysDMSO	1.15628			0.00205899			0.000793468			COMMD7	FALSE
Q86VX2_K112			7DaysAI / 7DaysDMSO	-0.114279			0.000269944			0.000147871			COMMD7	FALSE
Q86VX2_K112			14DaysPAI / 14DaysDMSO	2.94975			0.000129684			8.19039e-05			COMMD7	FALSE
Q86VX2_K114			14DaysPI / 14DaysDMSO	1.26912			0.00319497			0.00115023			COMMD7	FALSE
Q86VX2_K114			7DaysPI / 7DaysDMSO	0.45632			0.933296			0.171713			COMMD7	FALSE
Q86VX2_K114			14DaysAI / 14DaysDMSO	-1.53224			7.44664e-05			5.25776e-05			COMMD7	FALSE
Q86VX2_K114			7DaysAI / 7DaysDMSO	-1.62512			0.00909742			0.00282254			COMMD7	FALSE
Q86VX2_K114			7DaysPAI / 7DaysDMSO	0.700883			0.618281			0.120595			COMMD7	FALSE
Q86VX2_K114			14DaysPAI / 14DaysDMSO	1.18304			0.0065953			0.00213776			COMMD7	FALSE
Q86VX2_K73			14DaysPI / 14DaysDMSO	4.37282			3.7282e-06			4.99586e-06			COMMD7	FALSE
Q86VX2_K73			7DaysPI / 7DaysDMSO	1.89349			5.22793e-05			3.97197e-05			COMMD7	FALSE
Q86VX2_K73			14DaysAI / 14DaysDMSO	-0.234797			3.22768e-05			2.71625e-05			COMMD7	FALSE
Q86VX2_K73			7DaysAI / 7DaysDMSO	0.163516			0.00108899			0.000465209			COMMD7	FALSE
Q86VX2_K73			7DaysPAI / 7DaysDMSO	2.24906			0.000200653			0.000116286			COMMD7	FALSE
Q86VX2_K73			14DaysPAI / 14DaysDMSO	4.03103			0.000432215			0.000217045			COMMD7	FALSE
Q86VX2_K84			14DaysPI / 14DaysDMSO	4.14183			0.00129144			0.000536305			COMMD7	FALSE
Q86VX2_K84			7DaysPI / 7DaysDMSO	2.62064			0.00100155			0.000433789			COMMD7	FALSE
Q86VX2_K84			14DaysAI / 14DaysDMSO	-0.144094			0.0184723			0.00523566			COMMD7	FALSE
Q86VX2_K84			7DaysAI / 7DaysDMSO	0.29929			0.000395119			0.000201704			COMMD7	FALSE
Q86VX2_K84			7DaysPAI / 7DaysDMSO	2.88644			0.000213194			0.000122119			COMMD7	FALSE
Q86VX2_K84			14DaysPAI / 14DaysDMSO	3.7841			1.37155e-05			1.38564e-05			COMMD7	FALSE
Q86VX2_K90			14DaysPAI / 14DaysDMSO	1.1384			0.230774			0.0500398			COMMD7	FALSE
Q86VX2_K90			14DaysPI / 14DaysDMSO	2.02823			0.00309583			0.00111978			COMMD7	FALSE
Q86VX2_K90			14DaysAI / 14DaysDMSO	-2.58459			5.11057e-05			3.90115e-05			COMMD7	FALSE
Q86VX2_K90			7DaysPI / 7DaysDMSO	1.90518			0.000942494			0.000412542			COMMD7	FALSE
Q86VX2_K90			7DaysAI / 7DaysDMSO	-1.27659			7.5961e-05			5.34328e-05			COMMD7	FALSE
Q86VX2_K90			7DaysPAI / 7DaysDMSO	1.65282			0.000689308			0.00031851			COMMD7	FALSE
Q86VX9_K263			14DaysPI / 14DaysDMSO	2.0441			2.34466e-05			2.1107e-05			MON1A	FALSE
Q86VX9_K263			7DaysPI / 7DaysDMSO	3.04183			4.34982e-06			5.63738e-06			MON1A	FALSE
Q86VX9_K263			14DaysAI / 14DaysDMSO	-2.28254			6.29314e-05			4.60185e-05			MON1A	FALSE
Q86VX9_K263			7DaysAI / 7DaysDMSO	0.484045			4.83507e-07			1.01983e-06			MON1A	FALSE
Q86VX9_K263			7DaysPAI / 7DaysDMSO	4.01621			8.92709e-06			9.90337e-06			MON1A	FALSE
Q86VX9_K263			14DaysPAI / 14DaysDMSO	2.03776			2.03471e-06			3.11274e-06			MON1A	FALSE
Q86VX9_K550			14DaysPI / 14DaysDMSO	5.51379			0.00017294			0.000103141			MON1A	FALSE
Q86VX9_K550			7DaysPI / 7DaysDMSO	4.18801			6.33585e-06			7.57024e-06			MON1A	FALSE
Q86VX9_K550			14DaysAI / 14DaysDMSO	-0.161451			1.93469e-05			1.81515e-05			MON1A	FALSE
Q86VX9_K550			7DaysAI / 7DaysDMSO	0.527859			2.05972e-07			5.2847e-07			MON1A	FALSE
Q86VX9_K550			7DaysPAI / 7DaysDMSO	3.74795			4.58647e-05			3.58094e-05			MON1A	FALSE
Q86VX9_K550			14DaysPAI / 14DaysDMSO	5.55688			2.84906e-05			2.46051e-05			MON1A	FALSE
Q86VY9_K15			14DaysPI / 14DaysDMSO	0.679918			0.230978			0.0500797			TMEM200A	FALSE
Q86VY9_K15			7DaysPI / 7DaysDMSO	-0.163554			3.50934e-05			2.90006e-05			TMEM200A	FALSE
Q86VY9_K15			14DaysAI / 14DaysDMSO	-0.392451			0.3812			0.0785703			TMEM200A	FALSE
Q86VY9_K15			7DaysAI / 7DaysDMSO	-0.209934			0.000247825			0.000137907			TMEM200A	FALSE
Q86VY9_K15			7DaysPAI / 7DaysDMSO	0.227612			0.669886			0.129368			TMEM200A	FALSE
Q86VY9_K15			14DaysPAI / 14DaysDMSO	1.76128			0.0519716			0.0130785			TMEM200A	FALSE
Q86VY9_K156			14DaysPI / 14DaysDMSO	-1.47261			1.19191e-07			3.46065e-07			TMEM200A	FALSE
Q86VY9_K156			7DaysPI / 7DaysDMSO	-1.89232			2.79377e-06			3.98699e-06			TMEM200A	FALSE
Q86VY9_K156			14DaysAI / 14DaysDMSO	2.71565			2.13198e-05			1.95812e-05			TMEM200A	FALSE
Q86VY9_K156			7DaysAI / 7DaysDMSO	2.45708			2.41932e-05			2.16378e-05			TMEM200A	FALSE
Q86VY9_K156			7DaysPAI / 7DaysDMSO	0.0289529			0.969216			0.177186			TMEM200A	FALSE
Q86VY9_K156			14DaysPAI / 14DaysDMSO	0.0513986			0.73541			0.140268			TMEM200A	FALSE
Q86VY9_K263			14DaysPI / 14DaysDMSO	5.36032			1.02847e-05			1.10656e-05			TMEM200A	FALSE
Q86VY9_K263			14DaysAI / 14DaysDMSO	3.2979			5.23411e-05			3.97554e-05			TMEM200A	FALSE
Q86VY9_K263			7DaysPI / 7DaysDMSO	1.37965			3.82009e-05			3.10083e-05			TMEM200A	FALSE
Q86VY9_K263			7DaysAI / 7DaysDMSO	0.507776			1.27356e-08			6.16047e-08			TMEM200A	FALSE
Q86VY9_K263			14DaysPAI / 14DaysDMSO	6.51927			0.00323365			0.00116204			TMEM200A	FALSE
Q86VY9_K263			7DaysPAI / 7DaysDMSO	2.43715			7.29475e-06			8.45612e-06			TMEM200A	FALSE
Q86VY9_K316			7DaysPAI / 7DaysDMSO	1.90954			6.63857e-05			4.80069e-05			TMEM200A	FALSE
Q86VY9_K316			14DaysPI / 14DaysDMSO	5.65507			0.000470237			0.000232519			TMEM200A	FALSE
Q86VY9_K316			14DaysAI / 14DaysDMSO	2.45383			0.000181439			0.000107198			TMEM200A	FALSE
Q86VY9_K316			7DaysPI / 7DaysDMSO	2.21817			0.000560935			0.000268844			TMEM200A	FALSE
Q86VY9_K316			7DaysAI / 7DaysDMSO	-0.526732			3.50343e-11			6.06482e-10			TMEM200A	FALSE
Q86VY9_K316			14DaysPAI / 14DaysDMSO	5.77692			5.21176e-05			3.96225e-05			TMEM200A	FALSE
Q86VY9_K37			14DaysPI / 14DaysDMSO	1.61946			4.41811e-08			1.60828e-07			TMEM200A	FALSE
Q86VY9_K37			7DaysPI / 7DaysDMSO	-1.19328			1.39975e-06			2.32725e-06			TMEM200A	FALSE
Q86VY9_K37			14DaysAI / 14DaysDMSO	2.71254			1.40618e-05			1.41316e-05			TMEM200A	FALSE
Q86VY9_K37			7DaysPAI / 7DaysDMSO	0.324588			0.102463			0.0240413			TMEM200A	FALSE
Q86VY9_K37			7DaysAI / 7DaysDMSO	1.77451			0.000786025			0.000354917			TMEM200A	FALSE
Q86VY9_K37			14DaysPAI / 14DaysDMSO	2.71921			4.78185e-06			6.07433e-06			TMEM200A	FALSE
Q86VY9_K436			14DaysPI / 14DaysDMSO	1.86977			3.11181e-10			3.43993e-09			TMEM200A	FALSE
Q86VY9_K436			7DaysPI / 7DaysDMSO	0.60352			0.0135019			0.00397844			TMEM200A	FALSE
Q86VY9_K436			7DaysAI / 7DaysDMSO	0.472869			0.0230026			0.00634893			TMEM200A	FALSE
Q86VY9_K436			14DaysAI / 14DaysDMSO	-0.116217			0.328698			0.0688005			TMEM200A	FALSE
Q86VY9_K436			7DaysPAI / 7DaysDMSO	1.46728			0.000138727			8.64405e-05			TMEM200A	FALSE
Q86VY9_K436			14DaysPAI / 14DaysDMSO	2.7736			7.53797e-06			8.67298e-06			TMEM200A	FALSE
Q86VY9_K451			14DaysPI / 14DaysDMSO	3.31404			3.5799e-06			4.83884e-06			TMEM200A	FALSE
Q86VY9_K451			7DaysPI / 7DaysDMSO	0.188021			0.000391753			0.000200303			TMEM200A	FALSE
Q86VY9_K451			7DaysAI / 7DaysDMSO	2.19339			0.000622095			0.000292737			TMEM200A	FALSE
Q86VY9_K451			14DaysAI / 14DaysDMSO	2.06009			0.000310264			0.000165592			TMEM200A	FALSE
Q86VY9_K451			7DaysPAI / 7DaysDMSO	1.78657			1.7486e-05			1.67659e-05			TMEM200A	FALSE
Q86VY9_K451			14DaysPAI / 14DaysDMSO	3.823			5.06346e-14			3.23017e-12			TMEM200A	FALSE
Q86VY9_K483			14DaysPI / 14DaysDMSO	0.876247			0.00178687			0.000704304			TMEM200A	FALSE
Q86VY9_K483			7DaysPI / 7DaysDMSO	-0.543885			0.0356244			0.00935078			TMEM200A	FALSE
Q86VY9_K483			14DaysAI / 14DaysDMSO	0.0781465			0.0265817			0.00721381			TMEM200A	FALSE
Q86VY9_K483			14DaysPAI / 14DaysDMSO	2.24378			3.70596e-06			4.97242e-06			TMEM200A	FALSE
Q86VY9_K483			7DaysAI / 7DaysDMSO	-0.274304			0.838192			0.156937			TMEM200A	FALSE
Q86VY9_K483			7DaysPAI / 7DaysDMSO	-0.496589			0.47655			0.0958402			TMEM200A	FALSE
Q86VZ2_K105			14DaysPI / 14DaysDMSO	2.88789			0.00131696			0.000545137			WDR5B	FALSE
Q86VZ2_K105			7DaysPI / 7DaysDMSO	1.13509			0.049419			0.0125039			WDR5B	FALSE
Q86VZ2_K105			14DaysAI / 14DaysDMSO	0.285422			0.0041277			0.00143013			WDR5B	FALSE
Q86VZ2_K105			7DaysAI / 7DaysDMSO	0.0208297			0.818581			0.153822			WDR5B	FALSE
Q86VZ2_K105			7DaysPAI / 7DaysDMSO	1.77468			0.00361889			0.0012789			WDR5B	FALSE
Q86VZ2_K105			14DaysPAI / 14DaysDMSO	2.90125			2.07678e-06			3.16263e-06			WDR5B	FALSE
Q86VZ2_K23			14DaysPI / 14DaysDMSO	4.37496			8.83521e-05			6.02412e-05			WDR5B	FALSE
Q86VZ2_K23			7DaysPI / 7DaysDMSO	2.35035			8.62915e-05			5.91229e-05			WDR5B	FALSE
Q86VZ2_K23			14DaysAI / 14DaysDMSO	-0.656123			5.25661e-06			6.53872e-06			WDR5B	FALSE
Q86VZ2_K23			7DaysAI / 7DaysDMSO	-0.758793			1.24326e-08			6.04744e-08			WDR5B	FALSE
Q86VZ2_K23			7DaysPAI / 7DaysDMSO	2.53009			0.000512521			0.000249557			WDR5B	FALSE
Q86VZ2_K23			14DaysPAI / 14DaysDMSO	4.02738			2.93533e-06			4.14367e-06			WDR5B	FALSE
Q86VZ4_K108			14DaysPI / 14DaysDMSO	4.33409			1.42422e-05			1.42728e-05			LRP11	FALSE
Q86VZ4_K108			7DaysPI / 7DaysDMSO	3.49848			0.000155756			9.48566e-05			LRP11	FALSE
Q86VZ4_K108			14DaysAI / 14DaysDMSO	-1.09249			0.000732922			0.00033495			LRP11	FALSE
Q86VZ4_K108			7DaysPAI / 7DaysDMSO	4.00051			0.000170272			0.00010187			LRP11	FALSE
Q86VZ4_K108			14DaysPAI / 14DaysDMSO	3.75112			1.95066e-06			3.01289e-06			LRP11	FALSE
Q86VZ4_K108			7DaysAI / 7DaysDMSO	-0.00449499			0.801244			0.151031			LRP11	FALSE
Q86VZ4_K213			14DaysPI / 14DaysDMSO	3.62333			0.00703001			0.00225841			LRP11	FALSE
Q86VZ4_K213			7DaysPI / 7DaysDMSO	0.965428			0.0107581			0.00326416			LRP11	FALSE
Q86VZ4_K213			14DaysAI / 14DaysDMSO	0.177745			0.00937			0.00289548			LRP11	FALSE
Q86VZ4_K213			7DaysAI / 7DaysDMSO	0.0443973			0.530435			0.105389			LRP11	FALSE
Q86VZ4_K213			7DaysPAI / 7DaysDMSO	-0.660467			2.71766e-06			3.90238e-06			LRP11	FALSE
Q86VZ4_K213			14DaysPAI / 14DaysDMSO	3.77936			0.00770897			0.00244577			LRP11	FALSE
Q86VZ4_K257			7DaysPI / 7DaysDMSO	0.251634			0.712346			0.136449			LRP11	FALSE
Q86VZ4_K257			14DaysPI / 14DaysDMSO	4.0389			0.0283211			0.00762997			LRP11	FALSE
Q86VZ4_K257			14DaysAI / 14DaysDMSO	0.814718			3.12642e-08			1.23112e-07			LRP11	FALSE
Q86VZ4_K257			7DaysAI / 7DaysDMSO	-0.393505			0.000184026			0.00010843			LRP11	FALSE
Q86VZ4_K257			7DaysPAI / 7DaysDMSO	-0.165986			0.000214261			0.000122615			LRP11	FALSE
Q86VZ4_K257			14DaysPAI / 14DaysDMSO	2.86107			0.012269			0.00366008			LRP11	FALSE
Q86VZ4_K381			14DaysPI / 14DaysDMSO	3.09421			0.00013079			8.24664e-05			LRP11	FALSE
Q86VZ4_K381			7DaysPI / 7DaysDMSO	2.32809			0.000814825			0.000365699			LRP11	FALSE
Q86VZ4_K381			14DaysAI / 14DaysDMSO	-0.16176			0.0268974			0.00728947			LRP11	FALSE
Q86VZ4_K381			7DaysAI / 7DaysDMSO	0.400195			0.000197664			0.000114891			LRP11	FALSE
Q86VZ4_K381			7DaysPAI / 7DaysDMSO	0.510897			0.000100335			6.6688e-05			LRP11	FALSE
Q86VZ4_K381			14DaysPAI / 14DaysDMSO	3.24463			1.71054e-05			1.64749e-05			LRP11	FALSE
Q86VZ6_K47			14DaysPI / 14DaysDMSO	-0.649853			0.710099			0.136077			JAZF1	FALSE
Q86VZ6_K47			7DaysPI / 7DaysDMSO	0.523868			0.399687			0.0819714			JAZF1	FALSE
Q86VZ6_K47			14DaysAI / 14DaysDMSO	-3.30832			0.0190729			0.00538433			JAZF1	FALSE
Q86VZ6_K47			7DaysPAI / 7DaysDMSO	-0.364557			0.00419479			0.00144998			JAZF1	FALSE
Q86VZ6_K47			7DaysAI / 7DaysDMSO	-0.0862447			0.0120953			0.00361512			JAZF1	FALSE
Q86VZ6_K47			14DaysPAI / 14DaysDMSO	-1.95403			0.0893389			0.0212464			JAZF1	FALSE
Q86W34_K12			14DaysPI / 14DaysDMSO	-0.410892			0.622258			0.121276			AMZ2	FALSE
Q86W34_K12			7DaysPI / 7DaysDMSO	-0.00775537			0.0473655			0.0120418			AMZ2	FALSE
Q86W34_K12			14DaysAI / 14DaysDMSO	-1.19197			0.000455287			0.000226459			AMZ2	FALSE
Q86W34_K12			7DaysAI / 7DaysDMSO	0.458791			0.014161			0.00414723			AMZ2	FALSE
Q86W34_K12			7DaysPAI / 7DaysDMSO	0.643256			0.000278697			0.000151717			AMZ2	FALSE
Q86W34_K12			14DaysPAI / 14DaysDMSO	-0.285276			0.662146			0.128063			AMZ2	FALSE
Q86W34_K125			14DaysPI / 14DaysDMSO	4.26622			0.00151355			0.000612615			AMZ2	FALSE
Q86W34_K125			7DaysPI / 7DaysDMSO	1.94005			0.000176989			0.000105085			AMZ2	FALSE
Q86W34_K125			14DaysAI / 14DaysDMSO	-0.374317			0.000866626			0.00038486			AMZ2	FALSE
Q86W34_K125			7DaysAI / 7DaysDMSO	0.974022			5.76476e-05			4.29201e-05			AMZ2	FALSE
Q86W34_K125			7DaysPAI / 7DaysDMSO	3.15837			0.00035273			0.000183778			AMZ2	FALSE
Q86W34_K125			14DaysPAI / 14DaysDMSO	3.9288			0.00012863			8.13678e-05			AMZ2	FALSE
Q86W34_K18			14DaysPI / 14DaysDMSO	1.82131			0.00135497			0.000558312			AMZ2	FALSE
Q86W34_K18			14DaysAI / 14DaysDMSO	0.762895			7.75699e-07			1.47024e-06			AMZ2	FALSE
Q86W34_K18			7DaysPI / 7DaysDMSO	0.162091			0.227616			0.0494248			AMZ2	FALSE
Q86W34_K18			7DaysAI / 7DaysDMSO	-0.0635127			0.659821			0.127672			AMZ2	FALSE
Q86W34_K18			7DaysPAI / 7DaysDMSO	-0.0719915			0.147255			0.0333536			AMZ2	FALSE
Q86W34_K18			14DaysPAI / 14DaysDMSO	1.06294			0.0011004			0.000469275			AMZ2	FALSE
Q86W42_K201			14DaysPI / 14DaysDMSO	0.770051			0.117711			0.0272449			THOC6	FALSE
Q86W42_K201			7DaysPI / 7DaysDMSO	0.779072			0.0873721			0.0208243			THOC6	FALSE
Q86W42_K201			14DaysAI / 14DaysDMSO	-0.788151			0.000181662			0.000107301			THOC6	FALSE
Q86W42_K201			7DaysAI / 7DaysDMSO	-0.732329			0.0153309			0.00444663			THOC6	FALSE
Q86W42_K201			7DaysPAI / 7DaysDMSO	1.21202			0.000884762			0.00039149			THOC6	FALSE
Q86W42_K201			14DaysPAI / 14DaysDMSO	1.62443			0.000105153			6.9251e-05			THOC6	FALSE
Q86W50_K156			14DaysPI / 14DaysDMSO	3.99649			0.000397906			0.000202874			METTL16	FALSE
Q86W50_K156			7DaysPI / 7DaysDMSO	0.357557			0.140982			0.0320694			METTL16	FALSE
Q86W50_K156			14DaysAI / 14DaysDMSO	0.2453			0.0114931			0.00345754			METTL16	FALSE
Q86W50_K156			7DaysAI / 7DaysDMSO	-0.338439			0.00242926			0.000912048			METTL16	FALSE
Q86W50_K156			7DaysPAI / 7DaysDMSO	1.54126			0.00945958			0.00291946			METTL16	FALSE
Q86W50_K156			14DaysPAI / 14DaysDMSO	2.9752			0.00549183			0.00182608			METTL16	FALSE
Q86W50_K26			7DaysAI / 7DaysDMSO	-0.16018			0.159927			0.0359334			METTL16	FALSE
Q86W50_K26			7DaysPAI / 7DaysDMSO	0.424741			0.0496577			0.0125575			METTL16	FALSE
Q86W50_K26			14DaysPAI / 14DaysDMSO	0.793023			0.0384213			0.00999726			METTL16	FALSE
Q86W50_K26			14DaysPI / 14DaysDMSO	1.45469			0.0162362			0.00467548			METTL16	FALSE
Q86W50_K26			7DaysPI / 7DaysDMSO	0.796096			0.0359415			0.00942464			METTL16	FALSE
Q86W50_K26			14DaysAI / 14DaysDMSO	0.0959785			0.0848904			0.020292			METTL16	FALSE
Q86W50_K327			14DaysPI / 14DaysDMSO	2.97432			0.00118435			0.000498965			METTL16	FALSE
Q86W50_K327			7DaysPI / 7DaysDMSO	1.35792			0.0465555			0.0118575			METTL16	FALSE
Q86W50_K327			14DaysAI / 14DaysDMSO	-0.578387			3.04444e-06			4.26279e-06			METTL16	FALSE
Q86W50_K327			7DaysAI / 7DaysDMSO	-0.46985			0.000267018			0.000146564			METTL16	FALSE
Q86W50_K327			14DaysPAI / 14DaysDMSO	2.61298			0.000113826			7.37834e-05			METTL16	FALSE
Q86W50_K327			7DaysPAI / 7DaysDMSO	2.23043			0.00383559			0.00134365			METTL16	FALSE
Q86W50_K354			14DaysPI / 14DaysDMSO	1.85679			0.00523225			0.00175175			METTL16	FALSE
Q86W50_K354			7DaysPI / 7DaysDMSO	1.39242			0.00729051			0.00233043			METTL16	FALSE
Q86W50_K354			14DaysAI / 14DaysDMSO	-0.815434			1.85028e-05			1.75297e-05			METTL16	FALSE
Q86W50_K354			7DaysPAI / 7DaysDMSO	1.40199			0.00119032			0.00050107			METTL16	FALSE
Q86W50_K354			7DaysAI / 7DaysDMSO	0.384621			0.00042998			0.000216112			METTL16	FALSE
Q86W50_K354			14DaysPAI / 14DaysDMSO	0.819113			0.000641443			0.000300186			METTL16	FALSE
Q86W50_K47			14DaysPI / 14DaysDMSO	2.33193			0.00102835			0.000443481			METTL16	FALSE
Q86W50_K47			7DaysPI / 7DaysDMSO	1.7137			0.0239018			0.006567			METTL16	FALSE
Q86W50_K47			14DaysAI / 14DaysDMSO	-1.83236			0.000203484			0.000117612			METTL16	FALSE
Q86W50_K47			14DaysPAI / 14DaysDMSO	1.42171			0.00134673			0.000555462			METTL16	FALSE
Q86W50_K47			7DaysAI / 7DaysDMSO	-0.0286861			0.440801			0.0894328			METTL16	FALSE
Q86W50_K47			7DaysPAI / 7DaysDMSO	1.55905			0.000738083			0.000336916			METTL16	FALSE
Q86W56_K509			14DaysPI / 14DaysDMSO	2.65715			4.21938e-05			3.35436e-05			PARG	FALSE
Q86W56_K509			7DaysPI / 7DaysDMSO	1.01624			0.0627833			0.0154833			PARG	FALSE
Q86W56_K509			14DaysAI / 14DaysDMSO	1.04345			1.21438e-09			9.98352e-09			PARG	FALSE
Q86W56_K509			7DaysAI / 7DaysDMSO	-0.61686			1.55629e-06			2.52626e-06			PARG	FALSE
Q86W56_K509			7DaysPAI / 7DaysDMSO	0.433639			0.0220322			0.00611172			PARG	FALSE
Q86W56_K509			14DaysPAI / 14DaysDMSO	2.3555			5.7154e-06			6.98398e-06			PARG	FALSE
Q86W56_K546			14DaysPI / 14DaysDMSO	2.17524			0.0115355			0.00346873			PARG	FALSE
Q86W56_K546			7DaysPI / 7DaysDMSO	0.303542			0.0555304			0.0138745			PARG	FALSE
Q86W56_K546			14DaysAI / 14DaysDMSO	0.500699			0.00861498			0.00269254			PARG	FALSE
Q86W56_K546			7DaysAI / 7DaysDMSO	-0.331263			0.003622			0.0012798			PARG	FALSE
Q86W56_K546			7DaysPAI / 7DaysDMSO	-0.165191			0.204763			0.0449192			PARG	FALSE
Q86W56_K546			14DaysPAI / 14DaysDMSO	1.91017			0.0359257			0.00942087			PARG	FALSE
Q86W56_K554			14DaysPI / 14DaysDMSO	2.68606			0.0069823			0.00224526			PARG	FALSE
Q86W56_K554			7DaysPI / 7DaysDMSO	1.45079			0.0121746			0.00363569			PARG	FALSE
Q86W56_K554			14DaysAI / 14DaysDMSO	0.452302			0.00106651			0.000457164			PARG	FALSE
Q86W56_K554			7DaysAI / 7DaysDMSO	0.202024			0.0889783			0.0211688			PARG	FALSE
Q86W56_K554			7DaysPAI / 7DaysDMSO	-0.598905			0.000247846			0.000137917			PARG	FALSE
Q86W56_K554			14DaysPAI / 14DaysDMSO	1.87034			0.00580279			0.00191422			PARG	FALSE
Q86W56_K650			14DaysPI / 14DaysDMSO	3.55317			0.00185851			0.00072801			PARG	FALSE
Q86W56_K650			7DaysPI / 7DaysDMSO	3.54891			0.00455752			0.00155648			PARG	FALSE
Q86W56_K650			14DaysAI / 14DaysDMSO	-1.19891			1.09429e-06			1.92176e-06			PARG	FALSE
Q86W56_K650			7DaysPAI / 7DaysDMSO	4.28814			0.00693384			0.00223172			PARG	FALSE
Q86W56_K650			7DaysAI / 7DaysDMSO	0.753935			1.62802e-06			2.61676e-06			PARG	FALSE
Q86W56_K650			14DaysPAI / 14DaysDMSO	3.80005			8.76333e-05			5.98485e-05			PARG	FALSE
Q86W74_K122			14DaysPI / 14DaysDMSO	0.100991			0.0815619			0.0195767			ANKRD46	FALSE
Q86W74_K122			7DaysPI / 7DaysDMSO	-0.372535			0.796126			0.150206			ANKRD46	FALSE
Q86W74_K122			14DaysAI / 14DaysDMSO	0.917936			0.00953676			0.00294024			ANKRD46	FALSE
Q86W74_K122			7DaysPAI / 7DaysDMSO	0.400399			0.130116			0.0298268			ANKRD46	FALSE
Q86W74_K122			7DaysAI / 7DaysDMSO	1.4242			0.0999565			0.0235107			ANKRD46	FALSE
Q86W74_K122			14DaysPAI / 14DaysDMSO	0.312636			0.0130714			0.00386764			ANKRD46	FALSE
Q86W74_K137	Q8BTZ5_K137_M1	Nfu_p_1_023519_K137_M1	14DaysAI / 14DaysDMSO	0.155895	0.584222	-0.709727	0.328253	0.224382	0.232641	0.0687191	0.396347	0.474292	ANKRD46	FALSE
Q86W74_K137	Q8BTZ5_K137_M1	Nfu_p_1_023519_K137_M1	7DaysPAI / 7DaysDMSO	0.943452	0.584222	-0.709727	2.38916e-05	0.224382	0.232641	2.14266e-05	0.396347	0.474292	ANKRD46	FALSE
Q86W74_K137	Q8BTZ5_K137_M1	Nfu_p_1_023519_K137_M1	14DaysPAI / 14DaysDMSO	0.926373	0.584222	-0.709727	0.000719465	0.224382	0.232641	0.000329923	0.396347	0.474292	ANKRD46	FALSE
Q86W74_K137	Q8BTZ5_K137_M1	Nfu_p_1_023519_K137_M1	7DaysAI / 7DaysDMSO	-0.231446	0.584222	-0.709727	8.50271e-06	0.224382	0.232641	9.53109e-06	0.396347	0.474292	ANKRD46	FALSE
Q86W74_K137	Q8BTZ5_K137_M1	Nfu_p_1_023519_K137_M1	14DaysPI / 14DaysDMSO	1.21827	0.584222	-0.709727	0.000175047	0.224382	0.232641	0.000104145	0.396347	0.474292	ANKRD46	FALSE
Q86W74_K137	Q8BTZ5_K137_M1	Nfu_p_1_023519_K137_M1	7DaysPI / 7DaysDMSO	1.54011	0.584222	-0.709727	0.0129256	0.224382	0.232641	0.00382968	0.396347	0.474292	ANKRD46	FALSE
Q86W74_K146	Q8BTZ5_K146_M1	Nfu_p_1_023519_K146_M1	14DaysPAI / 14DaysDMSO	1.96722	2.4572	-1.39362	0.00326657	0.0369224	0.356022	0.00117198	0.112849	0.599771	ANKRD46	FALSE
Q86W74_K146	Q8BTZ5_K146_M1	Nfu_p_1_023519_K146_M1	7DaysAI / 7DaysDMSO	0.225617	2.4572	-1.39362	0.20619	0.0369224	0.356022	0.0452018	0.112849	0.599771	ANKRD46	FALSE
Q86W74_K146	Q8BTZ5_K146_M1	Nfu_p_1_023519_K146_M1	14DaysPI / 14DaysDMSO	2.67688	2.4572	-1.39362	0.000655867	0.0369224	0.356022	0.00030574	0.112849	0.599771	ANKRD46	FALSE
Q86W74_K146	Q8BTZ5_K146_M1	Nfu_p_1_023519_K146_M1	7DaysPAI / 7DaysDMSO	1.75582	2.4572	-1.39362	4.56649e-07	0.0369224	0.356022	9.75806e-07	0.112849	0.599771	ANKRD46	FALSE
Q86W74_K146	Q8BTZ5_K146_M1	Nfu_p_1_023519_K146_M1	14DaysAI / 14DaysDMSO	1.26449	2.4572	-1.39362	0.0100516	0.0369224	0.356022	0.00307737	0.112849	0.599771	ANKRD46	FALSE
Q86W74_K146	Q8BTZ5_K146_M1	Nfu_p_1_023519_K146_M1	7DaysPI / 7DaysDMSO	2.61255	2.4572	-1.39362	1.87689e-05	0.0369224	0.356022	1.77263e-05	0.112849	0.599771	ANKRD46	FALSE
Q86WA6_K191	Q8R164_K191_M1		7DaysPI / 7DaysDMSO	1.20176	-0.00141008		7.5656e-07	0.998486		1.44138e-06	0.998776		BPHL	FALSE
Q86WA6_K191	Q8R164_K191_M1		14DaysAI / 14DaysDMSO	0.178084	-0.00141008		0.656992	0.998486		0.127195	0.998776		BPHL	FALSE
Q86WA6_K191	Q8R164_K191_M1		14DaysPI / 14DaysDMSO	0.221855	-0.00141008		0.736245	0.998486		0.140408	0.998776		BPHL	FALSE
Q86WA6_K191	Q8R164_K191_M1		14DaysPAI / 14DaysDMSO	-1.39093	-0.00141008		0.090721	0.998486		0.0215434	0.998776		BPHL	FALSE
Q86WA6_K191	Q8R164_K191_M1		7DaysAI / 7DaysDMSO	0.130692	-0.00141008		0.00187842	0.998486		0.000734493	0.998776		BPHL	FALSE
Q86WA6_K191	Q8R164_K191_M1		7DaysPAI / 7DaysDMSO	0.440176	-0.00141008		0.0278076	0.998486		0.00750748	0.998776		BPHL	FALSE
Q86WA8_K348			14DaysPI / 14DaysDMSO	2.25813			5.23474e-05			3.97582e-05			LONP2	FALSE
Q86WA8_K348			7DaysPI / 7DaysDMSO	1.1973			0.0163191			0.00469626			LONP2	FALSE
Q86WA8_K348			14DaysAI / 14DaysDMSO	-0.0761568			0.489781			0.0981888			LONP2	FALSE
Q86WA8_K348			7DaysAI / 7DaysDMSO	0.505069			0.00264429			0.00098007			LONP2	FALSE
Q86WA8_K348			7DaysPAI / 7DaysDMSO	0.428178			0.00027165			0.000148622			LONP2	FALSE
Q86WA8_K348			14DaysPAI / 14DaysDMSO	1.32682			0.000346752			0.000181225			LONP2	FALSE
Q86WA8_K390			14DaysPI / 14DaysDMSO	1.96952			0.000524637			0.000254369			LONP2	FALSE
Q86WA8_K390			7DaysPI / 7DaysDMSO	0.758897			0.2502			0.0538287			LONP2	FALSE
Q86WA8_K390			14DaysAI / 14DaysDMSO	0.221895			0.170107			0.03799			LONP2	FALSE
Q86WA8_K390			7DaysAI / 7DaysDMSO	-0.1051			0.544101			0.107784			LONP2	FALSE
Q86WA8_K390			7DaysPAI / 7DaysDMSO	0.0655439			0.666217			0.128748			LONP2	FALSE
Q86WA8_K390			14DaysPAI / 14DaysDMSO	1.77684			0.00239882			0.000902435			LONP2	FALSE
Q86WA8_K430			14DaysPI / 14DaysDMSO	4.39503			0.00368518			0.0012987			LONP2	FALSE
Q86WA8_K430			7DaysPI / 7DaysDMSO	2.19725			0.00248302			0.000929163			LONP2	FALSE
Q86WA8_K430			14DaysAI / 14DaysDMSO	0.261352			2.50258e-05			2.22208e-05			LONP2	FALSE
Q86WA8_K430			7DaysAI / 7DaysDMSO	-0.367491			2.32832e-07			5.80515e-07			LONP2	FALSE
Q86WA8_K430			7DaysPAI / 7DaysDMSO	2.3381			0.000723453			0.000331413			LONP2	FALSE
Q86WA8_K430			14DaysPAI / 14DaysDMSO	4.4234			7.93548e-05			5.5309e-05			LONP2	FALSE
Q86WA8_K446			14DaysPI / 14DaysDMSO	6.66503			0.000480886			0.000236815			LONP2	FALSE
Q86WA8_K446			7DaysPI / 7DaysDMSO	3.36884			5.61668e-06			6.88808e-06			LONP2	FALSE
Q86WA8_K446			14DaysAI / 14DaysDMSO	0.490378			3.37794e-06			4.62314e-06			LONP2	FALSE
Q86WA8_K446			7DaysAI / 7DaysDMSO	0.335119			3.96435e-10			4.14958e-09			LONP2	FALSE
Q86WA8_K446			7DaysPAI / 7DaysDMSO	4.34653			1.23034e-05			1.27313e-05			LONP2	FALSE
Q86WA8_K446			14DaysPAI / 14DaysDMSO	6.0423			6.18782e-06			7.43373e-06			LONP2	FALSE
Q86WA8_K48			7DaysPAI / 7DaysDMSO	0.068281			0.0748125			0.0181174			LONP2	FALSE
Q86WA8_K48			14DaysPAI / 14DaysDMSO	3.51628			0.0189727			0.00535938			LONP2	FALSE
Q86WA8_K48			14DaysPI / 14DaysDMSO	4.90867			0.0366921			0.00959755			LONP2	FALSE
Q86WA8_K48			7DaysPI / 7DaysDMSO	1.8975			0.0323518			0.00858476			LONP2	FALSE
Q86WA8_K48			14DaysAI / 14DaysDMSO	1.02016			1.10751e-11			2.4189e-10			LONP2	FALSE
Q86WA8_K48			7DaysAI / 7DaysDMSO	-0.44504			5.7006e-07			1.15787e-06			LONP2	FALSE
Q86WA8_K518			14DaysPI / 14DaysDMSO	5.04427			1.17931e-06			2.03747e-06			LONP2	FALSE
Q86WA8_K518			14DaysAI / 14DaysDMSO	0.650781			8.21671e-11			1.19841e-09			LONP2	FALSE
Q86WA8_K518			7DaysPI / 7DaysDMSO	2.58519			0.00378243			0.00132783			LONP2	FALSE
Q86WA8_K518			7DaysAI / 7DaysDMSO	-0.264136			3.23083e-06			4.46488e-06			LONP2	FALSE
Q86WA8_K518			7DaysPAI / 7DaysDMSO	2.52906			0.00528305			0.00176619			LONP2	FALSE
Q86WA8_K518			14DaysPAI / 14DaysDMSO	4.39184			5.07476e-05			3.87946e-05			LONP2	FALSE
Q86WA8_K578			14DaysPI / 14DaysDMSO	2.64223			4.11208e-12			1.09113e-10			LONP2	FALSE
Q86WA8_K578			7DaysPI / 7DaysDMSO	1.29452			0.0183772			0.00521194			LONP2	FALSE
Q86WA8_K578			14DaysAI / 14DaysDMSO	0.449205			9.57187e-06			1.0458e-05			LONP2	FALSE
Q86WA8_K578			7DaysAI / 7DaysDMSO	-0.213924			0.0524585			0.0131878			LONP2	FALSE
Q86WA8_K578			14DaysPAI / 14DaysDMSO	2.19796			2.23018e-05			2.02876e-05			LONP2	FALSE
Q86WA8_K578			7DaysPAI / 7DaysDMSO	1.53562			0.0100232			0.00306974			LONP2	FALSE
Q86WA8_K784			14DaysPI / 14DaysDMSO	5.49661			0.000214662			0.000122805			LONP2	FALSE
Q86WA8_K784			7DaysPI / 7DaysDMSO	4.09304			6.60644e-05			4.78208e-05			LONP2	FALSE
Q86WA8_K784			14DaysAI / 14DaysDMSO	-0.163919			3.91809e-07			8.67478e-07			LONP2	FALSE
Q86WA8_K784			7DaysAI / 7DaysDMSO	0.11215			1.19119e-05			1.24146e-05			LONP2	FALSE
Q86WA8_K784			14DaysPAI / 14DaysDMSO	4.8047			2.46151e-07			6.06214e-07			LONP2	FALSE
Q86WA8_K784			7DaysPAI / 7DaysDMSO	4.53017			4.53202e-05			3.54741e-05			LONP2	FALSE
Q86WA8_K796			7DaysPAI / 7DaysDMSO	2.75476			0.00130369			0.000540556			LONP2	FALSE
Q86WA8_K796			14DaysPAI / 14DaysDMSO	3.44011			6.78778e-06			7.99073e-06			LONP2	FALSE
Q86WA8_K796			14DaysPI / 14DaysDMSO	3.75943			1.14586e-05			1.20483e-05			LONP2	FALSE
Q86WA8_K796			7DaysPI / 7DaysDMSO	2.36177			0.000218908			0.000124756			LONP2	FALSE
Q86WA8_K796			14DaysAI / 14DaysDMSO	0.127899			0.000413111			0.000209175			LONP2	FALSE
Q86WA8_K796			7DaysAI / 7DaysDMSO	-0.556776			8.69869e-10			7.69826e-09			LONP2	FALSE
Q86WA8_K806			14DaysAI / 14DaysDMSO	0.133767			0.0443981			0.0113673			LONP2	FALSE
Q86WA8_K806			14DaysPI / 14DaysDMSO	6.08155			7.08156e-08			2.32005e-07			LONP2	FALSE
Q86WA8_K806			7DaysPI / 7DaysDMSO	4.12396			0.000299939			0.00016106			LONP2	FALSE
Q86WA8_K806			7DaysPAI / 7DaysDMSO	4.6498			0.000282071			0.000153214			LONP2	FALSE
Q86WA8_K806			7DaysAI / 7DaysDMSO	0.466619			1.7599e-05			1.68519e-05			LONP2	FALSE
Q86WA8_K806			14DaysPAI / 14DaysDMSO	5.51296			8.89084e-07			1.63617e-06			LONP2	FALSE
Q86WA8_K851			14DaysPI / 14DaysDMSO	3.4731			2.52465e-09			1.76575e-08			LONP2	FALSE
Q86WA8_K851			7DaysPI / 7DaysDMSO	2.25053			0.000545089			0.000262563			LONP2	FALSE
Q86WA8_K851			14DaysAI / 14DaysDMSO	-0.0842601			0.0291891			0.00783721			LONP2	FALSE
Q86WA8_K851			7DaysAI / 7DaysDMSO	-0.440089			6.10561e-08			2.06683e-07			LONP2	FALSE
Q86WA8_K851			7DaysPAI / 7DaysDMSO	2.29395			0.00192538			0.00074995			LONP2	FALSE
Q86WA8_K851			14DaysPAI / 14DaysDMSO	2.52675			0.000207813			0.000119611			LONP2	FALSE
Q86WA9_K578			14DaysAI / 14DaysDMSO	1.06878			0.0279114			0.00753236			SLC26A11	FALSE
Q86WA9_K578			7DaysAI / 7DaysDMSO	0.202987			0.00324935			0.00116682			SLC26A11	FALSE
Q86WA9_K578			7DaysPAI / 7DaysDMSO	1.45796			8.00619e-06			9.0935e-06			SLC26A11	FALSE
Q86WA9_K578			14DaysPAI / 14DaysDMSO	1.41529			0.0488337			0.0123723			SLC26A11	FALSE
Q86WA9_K578			14DaysPI / 14DaysDMSO	0.701123			0.0911527			0.0216355			SLC26A11	FALSE
Q86WA9_K578			7DaysPI / 7DaysDMSO	1.09227			1.86493e-05			1.76372e-05			SLC26A11	FALSE
Q86WA9_K600			14DaysPI / 14DaysDMSO	-0.577817			0.0974994			0.0229897			SLC26A11	FALSE
Q86WA9_K600			7DaysPI / 7DaysDMSO	0.230895			0.907943			0.167849			SLC26A11	FALSE
Q86WA9_K600			14DaysAI / 14DaysDMSO	-0.0231141			0.98045			0.178892			SLC26A11	FALSE
Q86WA9_K600			7DaysAI / 7DaysDMSO	0.703167			2.94139e-09			1.9849e-08			SLC26A11	FALSE
Q86WA9_K600			7DaysPAI / 7DaysDMSO	0.587245			1.87314e-06			2.91905e-06			SLC26A11	FALSE
Q86WA9_K600			14DaysPAI / 14DaysDMSO	-0.179639			0.683683			0.131682			SLC26A11	FALSE
Q86WC4_K240			14DaysPI / 14DaysDMSO	2.37595			0.00324015			0.00116401			OSTM1	FALSE
Q86WC4_K240			7DaysPI / 7DaysDMSO	2.17269			0.000302557			0.000162205			OSTM1	FALSE
Q86WC4_K240			14DaysAI / 14DaysDMSO	-0.893366			2.20644e-06			3.3151e-06			OSTM1	FALSE
Q86WC4_K240			7DaysPAI / 7DaysDMSO	1.91566			0.00210488			0.000808312			OSTM1	FALSE
Q86WC4_K240			7DaysAI / 7DaysDMSO	0.545912			4.83173e-06			6.12371e-06			OSTM1	FALSE
Q86WC4_K240			14DaysPAI / 14DaysDMSO	1.77792			0.00902315			0.00280251			OSTM1	FALSE
Q86WC4_K321	Q8BGT0_K325_M1		7DaysAI / 7DaysDMSO	-2.80906	0.803437		0.000253845	0.00226405		0.000140654	0.0135981		OSTM1	FALSE
Q86WC4_K321	Q8BGT0_K325_M1		14DaysPAI / 14DaysDMSO	-2.87999	0.803437		0.00142665	0.00226405		0.000582933	0.0135981		OSTM1	FALSE
Q86WC4_K321	Q8BGT0_K325_M1		14DaysAI / 14DaysDMSO	-2.11212	0.803437		0.00485099	0.00226405		0.00164209	0.0135981		OSTM1	FALSE
Q86WC4_K321	Q8BGT0_K325_M1		7DaysPI / 7DaysDMSO	-2.1658	0.803437		0.000519795	0.00226405		0.000252439	0.0135981		OSTM1	FALSE
Q86WC4_K321	Q8BGT0_K325_M1		7DaysPAI / 7DaysDMSO	-3.63001	0.803437		0.000314956	0.00226405		0.000167599	0.0135981		OSTM1	FALSE
Q86WC4_K321	Q8BGT0_K325_M1		14DaysPI / 14DaysDMSO	-2.0357	0.803437		0.00627845	0.00226405		0.00204891	0.0135981		OSTM1	FALSE
Q86WG3_K349			14DaysPI / 14DaysDMSO	-0.793037			0.0028493			0.00104371			ATCAY	FALSE
Q86WG3_K349			7DaysPI / 7DaysDMSO	-2.61681			9.38967e-05			6.32463e-05			ATCAY	FALSE
Q86WG3_K349			14DaysAI / 14DaysDMSO	1.04933			0.00134325			0.000554269			ATCAY	FALSE
Q86WG3_K349			7DaysAI / 7DaysDMSO	-0.472639			0.325156			0.0681382			ATCAY	FALSE
Q86WG3_K349			7DaysPAI / 7DaysDMSO	-1.36369			0.00336996			0.00120358			ATCAY	FALSE
Q86WG3_K349			14DaysPAI / 14DaysDMSO	-0.658138			0.0116346			0.00349476			ATCAY	FALSE
Q86WG5_K119			14DaysPI / 14DaysDMSO	3.91165			0.0105557			0.0032106			SBF2	FALSE
Q86WG5_K119			7DaysPI / 7DaysDMSO	0.013098			0.0064643			0.00210091			SBF2	FALSE
Q86WG5_K119			14DaysAI / 14DaysDMSO	1.03391			6.1108e-12			1.50028e-10			SBF2	FALSE
Q86WG5_K119			7DaysAI / 7DaysDMSO	-0.30446			0.00127553			0.000530726			SBF2	FALSE
Q86WG5_K119			7DaysPAI / 7DaysDMSO	-0.434964			0.0362414			0.009494			SBF2	FALSE
Q86WG5_K119			14DaysPAI / 14DaysDMSO	3.37611			0.00680705			0.00219655			SBF2	FALSE
Q86WG5_K1247			14DaysPI / 14DaysDMSO	1.71197			0.0531442			0.0133411			SBF2	FALSE
Q86WG5_K1247			7DaysPI / 7DaysDMSO	-0.657703			6.82494e-05			4.9064e-05			SBF2	FALSE
Q86WG5_K1247			7DaysPAI / 7DaysDMSO	-0.894363			0.00479639			0.00162622			SBF2	FALSE
Q86WG5_K1247			14DaysAI / 14DaysDMSO	0.0289697			0.818382			0.153788			SBF2	FALSE
Q86WG5_K1247			7DaysAI / 7DaysDMSO	-0.459293			0.000952004			0.00041601			SBF2	FALSE
Q86WG5_K1247			14DaysPAI / 14DaysDMSO	1.04804			0.00644018			0.0020942			SBF2	FALSE
Q86WG5_K1293			14DaysPI / 14DaysDMSO	0.499155			0.00365587			0.00128994			SBF2	FALSE
Q86WG5_K1293			7DaysPI / 7DaysDMSO	-0.159837			0.0150354			0.00437134			SBF2	FALSE
Q86WG5_K1293			7DaysAI / 7DaysDMSO	0.491343			0.00286326			0.00104807			SBF2	FALSE
Q86WG5_K1293			14DaysAI / 14DaysDMSO	-0.474544			0.00333462			0.00119283			SBF2	FALSE
Q86WG5_K1293			7DaysPAI / 7DaysDMSO	0.249461			0.0280431			0.0075641			SBF2	FALSE
Q86WG5_K1293			14DaysPAI / 14DaysDMSO	0.748984			0.00137045			0.000563644			SBF2	FALSE
Q86WG5_K1311			14DaysPI / 14DaysDMSO	1.76544			0.0072643			0.0023232			SBF2	FALSE
Q86WG5_K1311			7DaysPI / 7DaysDMSO	-0.0618979			0.716998			0.137221			SBF2	FALSE
Q86WG5_K1311			14DaysAI / 14DaysDMSO	0.45524			0.00866372			0.00270582			SBF2	FALSE
Q86WG5_K1311			7DaysAI / 7DaysDMSO	-0.176501			0.190395			0.0420605			SBF2	FALSE
Q86WG5_K1311			7DaysPAI / 7DaysDMSO	0.493772			0.401213			0.0822475			SBF2	FALSE
Q86WG5_K1311			14DaysPAI / 14DaysDMSO	1.3265			0.000292766			0.000157935			SBF2	FALSE
Q86WG5_K1672			14DaysPI / 14DaysDMSO	2.52358			0.0944292			0.0223368			SBF2	FALSE
Q86WG5_K1672			7DaysPI / 7DaysDMSO	0.99862			0.00228874			0.000867364			SBF2	FALSE
Q86WG5_K1672			14DaysAI / 14DaysDMSO	-0.298578			0.0234116			0.00644802			SBF2	FALSE
Q86WG5_K1672			7DaysAI / 7DaysDMSO	-0.610393			5.28154e-07			1.0915e-06			SBF2	FALSE
Q86WG5_K1672			7DaysPAI / 7DaysDMSO	0.489858			0.000367347			0.00018997			SBF2	FALSE
Q86WG5_K1672			14DaysPAI / 14DaysDMSO	2.28717			0.076435			0.0184689			SBF2	FALSE
Q86WG5_K1700			7DaysPI / 7DaysDMSO	2.66273			0.000240537			0.000134617			SBF2	FALSE
Q86WG5_K1700			14DaysPI / 14DaysDMSO	4.05057			9.92671e-08			3.0077e-07			SBF2	FALSE
Q86WG5_K1700			14DaysAI / 14DaysDMSO	-0.191727			0.00503055			0.00169406			SBF2	FALSE
Q86WG5_K1700			7DaysPAI / 7DaysDMSO	2.96985			0.000564216			0.000270113			SBF2	FALSE
Q86WG5_K1700			7DaysAI / 7DaysDMSO	0.0667778			0.232479			0.0503744			SBF2	FALSE
Q86WG5_K1700			14DaysPAI / 14DaysDMSO	3.95457			4.96063e-16			7.6718e-14			SBF2	FALSE
Q86WG5_K1813			14DaysPI / 14DaysDMSO	-1.69954			0.0343381			0.00905133			SBF2	FALSE
Q86WG5_K1813			7DaysPI / 7DaysDMSO	-0.55817			4.70548e-05			3.65493e-05			SBF2	FALSE
Q86WG5_K1813			14DaysAI / 14DaysDMSO	-1.6019			0.112063			0.0260612			SBF2	FALSE
Q86WG5_K1813			7DaysAI / 7DaysDMSO	-0.776489			5.76018e-07			1.16731e-06			SBF2	FALSE
Q86WG5_K1813			7DaysPAI / 7DaysDMSO	0.0194535			0.485991			0.0975171			SBF2	FALSE
Q86WG5_K1813			14DaysPAI / 14DaysDMSO	-2.02897			0.0279966			0.00755307			SBF2	FALSE
Q86WG5_K26			14DaysPI / 14DaysDMSO	2.32239			0.00878884			0.00273949			SBF2	FALSE
Q86WG5_K26			7DaysPI / 7DaysDMSO	2.11802			0.00631785			0.00205998			SBF2	FALSE
Q86WG5_K26			14DaysAI / 14DaysDMSO	-0.102396			0.120502			0.0278282			SBF2	FALSE
Q86WG5_K26			7DaysAI / 7DaysDMSO	-0.452386			9.37409e-08			2.88002e-07			SBF2	FALSE
Q86WG5_K26			7DaysPAI / 7DaysDMSO	2.17742			0.00609665			0.00199736			SBF2	FALSE
Q86WG5_K26			14DaysPAI / 14DaysDMSO	2.87511			7.15521e-06			8.32816e-06			SBF2	FALSE
Q86WG5_K442			14DaysPAI / 14DaysDMSO	0.340199			0.747444			0.142266			SBF2	FALSE
Q86WG5_K442			7DaysPAI / 7DaysDMSO	0.165596			0.15471			0.0348744			SBF2	FALSE
Q86WG5_K442			14DaysPI / 14DaysDMSO	0.761217			0.803243			0.151354			SBF2	FALSE
Q86WG5_K442			7DaysPI / 7DaysDMSO	-0.381445			0.663659			0.128318			SBF2	FALSE
Q86WG5_K442			14DaysAI / 14DaysDMSO	-0.844948			0.733821			0.140009			SBF2	FALSE
Q86WG5_K442			7DaysAI / 7DaysDMSO	0.000807315			0.996548			0.181315			SBF2	FALSE
Q86WG5_K689			14DaysPI / 14DaysDMSO	1.48028			3.09187e-06			4.31422e-06			SBF2	FALSE
Q86WG5_K689			7DaysPI / 7DaysDMSO	0.113513			0.121992			0.0281398			SBF2	FALSE
Q86WG5_K689			14DaysAI / 14DaysDMSO	0.251836			0.0482571			0.0122431			SBF2	FALSE
Q86WG5_K689			7DaysAI / 7DaysDMSO	-0.0223537			0.809966			0.152433			SBF2	FALSE
Q86WG5_K689			7DaysPAI / 7DaysDMSO	-0.216254			0.639653			0.124245			SBF2	FALSE
Q86WG5_K689			14DaysPAI / 14DaysDMSO	1.10243			0.00107705			0.000460939			SBF2	FALSE
Q86WG5_K702			14DaysPI / 14DaysDMSO	-0.549075			0.212567			0.0464641			SBF2	FALSE
Q86WG5_K702			7DaysPI / 7DaysDMSO	0.465246			0.0165632			0.00475744			SBF2	FALSE
Q86WG5_K702			14DaysAI / 14DaysDMSO	-0.867482			0.0011962			0.000503114			SBF2	FALSE
Q86WG5_K702			7DaysAI / 7DaysDMSO	0.281001			0.0832196			0.0199337			SBF2	FALSE
Q86WG5_K702			7DaysPAI / 7DaysDMSO	0.367659			0.0411426			0.0106227			SBF2	FALSE
Q86WG5_K702			14DaysPAI / 14DaysDMSO	0.442399			0.183066			0.040596			SBF2	FALSE
Q86WK9_K197			14DaysPI / 14DaysDMSO	3.8891			2.48775e-05			2.21163e-05			PAQR7	FALSE
Q86WK9_K197			7DaysPI / 7DaysDMSO	3.53288			9.7214e-06			1.05879e-05			PAQR7	FALSE
Q86WK9_K197			14DaysAI / 14DaysDMSO	0.900214			8.40367e-05			5.7894e-05			PAQR7	FALSE
Q86WK9_K197			7DaysPAI / 7DaysDMSO	4.46194			7.39145e-06			8.54043e-06			PAQR7	FALSE
Q86WK9_K197			7DaysAI / 7DaysDMSO	3.19916			0.000188596			0.000110603			PAQR7	FALSE
Q86WK9_K197			14DaysPAI / 14DaysDMSO	4.23194			1.13603e-06			1.97824e-06			PAQR7	FALSE
Q86WR0_K56			14DaysPI / 14DaysDMSO	0.166978			0.131096			0.03003			CCDC25	FALSE
Q86WR0_K56			7DaysPI / 7DaysDMSO	0.167464			0.0788289			0.0189863			CCDC25	FALSE
Q86WR0_K56			14DaysAI / 14DaysDMSO	-0.429532			0.0248363			0.00679338			CCDC25	FALSE
Q86WR0_K56			7DaysAI / 7DaysDMSO	-0.404802			0.0356968			0.00936758			CCDC25	FALSE
Q86WR0_K56			7DaysPAI / 7DaysDMSO	-0.205141			0.0801797			0.0192784			CCDC25	FALSE
Q86WR0_K56			14DaysPAI / 14DaysDMSO	-0.2331			0.486402			0.0975895			CCDC25	FALSE
Q86WT1_K209			14DaysPI / 14DaysDMSO	1.74632			0.0480134			0.0121882			TTC30A	FALSE
Q86WT1_K209			7DaysPI / 7DaysDMSO	-0.517689			0.61303			0.119689			TTC30A	FALSE
Q86WT1_K209			14DaysAI / 14DaysDMSO	0.842354			1.79346e-05			1.7107e-05			TTC30A	FALSE
Q86WT1_K209			7DaysPAI / 7DaysDMSO	-0.690999			0.00223219			0.000849403			TTC30A	FALSE
Q86WT1_K209			7DaysAI / 7DaysDMSO	-0.859848			5.36464e-06			6.64453e-06			TTC30A	FALSE
Q86WT1_K209			14DaysPAI / 14DaysDMSO	1.10065			7.16553e-05			5.0986e-05			TTC30A	FALSE
Q86WT1_K476			14DaysPI / 14DaysDMSO	2.38219			0.000171568			0.000102482			TTC30A	FALSE
Q86WT1_K476			7DaysPI / 7DaysDMSO	0.988596			0.00192047			0.000748357			TTC30A	FALSE
Q86WT1_K476			14DaysAI / 14DaysDMSO	-0.755125			4.27565e-05			3.38954e-05			TTC30A	FALSE
Q86WT1_K476			7DaysAI / 7DaysDMSO	0.35103			0.000286715			0.000155262			TTC30A	FALSE
Q86WT1_K476			14DaysPAI / 14DaysDMSO	1.90952			0.000225274			0.00012769			TTC30A	FALSE
Q86WT1_K476			7DaysPAI / 7DaysDMSO	1.59373			0.000169264			0.000101382			TTC30A	FALSE
Q86WT1_K487			14DaysPI / 14DaysDMSO	5.0847			0.000301652			0.0001618			TTC30A	FALSE
Q86WT1_K487			7DaysPI / 7DaysDMSO	1.76969			0.0008228			0.000368618			TTC30A	FALSE
Q86WT1_K487			14DaysAI / 14DaysDMSO	3.35464			0.00474914			0.00161252			TTC30A	FALSE
Q86WT1_K487			7DaysAI / 7DaysDMSO	-3.79679			0.00161773			0.000647826			TTC30A	FALSE
Q86WT1_K487			7DaysPAI / 7DaysDMSO	1.92423			0.00365294			0.00128909			TTC30A	FALSE
Q86WT1_K487			14DaysPAI / 14DaysDMSO	4.69832			6.22825e-05			4.56385e-05			TTC30A	FALSE
Q86WT1_K576			14DaysPI / 14DaysDMSO	-0.72174			0.0962244			0.0227191			TTC30A	FALSE
Q86WT1_K576			7DaysPI / 7DaysDMSO	0.193825			0.933997			0.171818			TTC30A	FALSE
Q86WT1_K576			14DaysAI / 14DaysDMSO	-0.115579			0.632611			0.123046			TTC30A	FALSE
Q86WT1_K576			7DaysAI / 7DaysDMSO	0.393565			0.207045			0.0453709			TTC30A	FALSE
Q86WT1_K576			7DaysPAI / 7DaysDMSO	-0.0404496			0.858309			0.16012			TTC30A	FALSE
Q86WT1_K576			14DaysPAI / 14DaysDMSO	0.0928484			0.856325			0.159803			TTC30A	FALSE
Q86WT1_K643			7DaysPAI / 7DaysDMSO	1.78595			0.00118535			0.000499317			TTC30A	FALSE
Q86WT1_K643			14DaysPAI / 14DaysDMSO	2.41208			2.06789e-09			1.51225e-08			TTC30A	FALSE
Q86WT1_K643			14DaysPI / 14DaysDMSO	2.69209			7.03954e-07			1.36328e-06			TTC30A	FALSE
Q86WT1_K643			7DaysPI / 7DaysDMSO	1.37287			0.00139995			0.000573823			TTC30A	FALSE
Q86WT1_K643			7DaysAI / 7DaysDMSO	-0.376079			0.000101605			6.73625e-05			TTC30A	FALSE
Q86WT1_K643			14DaysAI / 14DaysDMSO	0.501106			3.30797e-08			1.28558e-07			TTC30A	FALSE
Q86X10_K1003			14DaysPI / 14DaysDMSO	3.27614			1.19452e-06			2.05803e-06			RALGAPB	FALSE
Q86X10_K1003			7DaysPI / 7DaysDMSO	2.39129			0.000138907			8.65322e-05			RALGAPB	FALSE
Q86X10_K1003			14DaysAI / 14DaysDMSO	-1.03657			0.000640525			0.000299823			RALGAPB	FALSE
Q86X10_K1003			7DaysAI / 7DaysDMSO	-2.04419			1.08199e-05			1.15152e-05			RALGAPB	FALSE
Q86X10_K1003			7DaysPAI / 7DaysDMSO	2.61265			3.55029e-06			4.80777e-06			RALGAPB	FALSE
Q86X10_K1003			14DaysPAI / 14DaysDMSO	3.27318			1.20814e-06			2.07624e-06			RALGAPB	FALSE
Q86X10_K1014			14DaysPI / 14DaysDMSO	4.76184			0.000172797			0.000103069			RALGAPB	FALSE
Q86X10_K1014			14DaysAI / 14DaysDMSO	1.34594			0.000352432			0.000183655			RALGAPB	FALSE
Q86X10_K1014			7DaysPI / 7DaysDMSO	4.45141			0.000440442			0.000220392			RALGAPB	FALSE
Q86X10_K1014			14DaysPAI / 14DaysDMSO	4.30302			2.85228e-08			1.14607e-07			RALGAPB	FALSE
Q86X10_K1014			7DaysAI / 7DaysDMSO	0.0266713			0.296481			0.0627156			RALGAPB	FALSE
Q86X10_K1014			7DaysPAI / 7DaysDMSO	4.02057			1.29873e-06			2.19466e-06			RALGAPB	FALSE
Q86X10_K1024			14DaysPI / 14DaysDMSO	1.3844			0.00457836			0.00156257			RALGAPB	FALSE
Q86X10_K1024			7DaysPI / 7DaysDMSO	1.04475			0.00228171			0.000865124			RALGAPB	FALSE
Q86X10_K1024			14DaysAI / 14DaysDMSO	0.0191511			0.812258			0.152801			RALGAPB	FALSE
Q86X10_K1024			7DaysPAI / 7DaysDMSO	1.33166			0.000165798			9.97197e-05			RALGAPB	FALSE
Q86X10_K1024			7DaysAI / 7DaysDMSO	-0.19593			5.33748e-05			4.038e-05			RALGAPB	FALSE
Q86X10_K1024			14DaysPAI / 14DaysDMSO	1.98863			1.61072e-06			2.59538e-06			RALGAPB	FALSE
Q86X10_K1034			14DaysPI / 14DaysDMSO	2.05792			0.0115947			0.00348442			RALGAPB	FALSE
Q86X10_K1034			7DaysPI / 7DaysDMSO	-0.324729			0.10292			0.0241384			RALGAPB	FALSE
Q86X10_K1034			14DaysAI / 14DaysDMSO	-0.118547			0.324465			0.0680067			RALGAPB	FALSE
Q86X10_K1034			7DaysAI / 7DaysDMSO	0.508753			0.00461151			0.00157234			RALGAPB	FALSE
Q86X10_K1034			7DaysPAI / 7DaysDMSO	0.0556762			0.0257353			0.00701017			RALGAPB	FALSE
Q86X10_K1034			14DaysPAI / 14DaysDMSO	0.527187			0.00785533			0.00248592			RALGAPB	FALSE
Q86X10_K1097			14DaysPI / 14DaysDMSO	3.43999			0.0120897			0.0036136			RALGAPB	FALSE
Q86X10_K1097			7DaysPI / 7DaysDMSO	2.48219			0.0135443			0.0039894			RALGAPB	FALSE
Q86X10_K1097			14DaysAI / 14DaysDMSO	-0.192674			0.0116701			0.00350388			RALGAPB	FALSE
Q86X10_K1097			7DaysAI / 7DaysDMSO	0.274712			0.000881693			0.00039038			RALGAPB	FALSE
Q86X10_K1097			14DaysPAI / 14DaysDMSO	2.9126			1.31043e-07			3.72702e-07			RALGAPB	FALSE
Q86X10_K1097			7DaysPAI / 7DaysDMSO	1.88946			0.00666756			0.0021577			RALGAPB	FALSE
Q86X10_K110			14DaysPAI / 14DaysDMSO	4.74015			0.000664476			0.000309013			RALGAPB	FALSE
Q86X10_K110			7DaysPAI / 7DaysDMSO	2.50175			5.40986e-05			4.0824e-05			RALGAPB	FALSE
Q86X10_K110			14DaysPI / 14DaysDMSO	5.06679			0.000260602			0.000143701			RALGAPB	FALSE
Q86X10_K110			7DaysPI / 7DaysDMSO	2.77923			2.64265e-05			2.31931e-05			RALGAPB	FALSE
Q86X10_K110			14DaysAI / 14DaysDMSO	-0.00943941			0.755006			0.143499			RALGAPB	FALSE
Q86X10_K110			7DaysAI / 7DaysDMSO	0.326945			1.83974e-06			2.87782e-06			RALGAPB	FALSE
Q86X10_K1180			14DaysPI / 14DaysDMSO	3.54943			4.26925e-10			4.40098e-09			RALGAPB	FALSE
Q86X10_K1180			7DaysPI / 7DaysDMSO	3.50788			2.33682e-05			2.10501e-05			RALGAPB	FALSE
Q86X10_K1180			14DaysAI / 14DaysDMSO	-0.60659			1.80962e-05			1.72277e-05			RALGAPB	FALSE
Q86X10_K1180			7DaysAI / 7DaysDMSO	0.0917979			9.06478e-05			6.14825e-05			RALGAPB	FALSE
Q86X10_K1180			7DaysPAI / 7DaysDMSO	3.44492			1.29947e-05			1.32829e-05			RALGAPB	FALSE
Q86X10_K1180			14DaysPAI / 14DaysDMSO	3.2584			1.7925e-11			3.56578e-10			RALGAPB	FALSE
Q86X10_K1387			7DaysPAI / 7DaysDMSO	2.71262			2.27839e-05			2.06333e-05			RALGAPB	FALSE
Q86X10_K1387			14DaysPAI / 14DaysDMSO	4.25412			0.000512789			0.000249659			RALGAPB	FALSE
Q86X10_K1387			14DaysPI / 14DaysDMSO	5.45			0.0106328			0.00323107			RALGAPB	FALSE
Q86X10_K1387			7DaysPI / 7DaysDMSO	1.73041			9.84043e-06			1.06898e-05			RALGAPB	FALSE
Q86X10_K1387			14DaysAI / 14DaysDMSO	0.759136			0.00635398			0.00207003			RALGAPB	FALSE
Q86X10_K1387			7DaysAI / 7DaysDMSO	0.915479			1.35717e-07			3.82867e-07			RALGAPB	FALSE
Q86X10_K1469			14DaysPI / 14DaysDMSO	3.85597			8.01985e-12			1.86838e-10			RALGAPB	FALSE
Q86X10_K1469			7DaysPI / 7DaysDMSO	3.5569			4.25573e-05			3.37714e-05			RALGAPB	FALSE
Q86X10_K1469			14DaysAI / 14DaysDMSO	-0.70469			3.63695e-07			8.19247e-07			RALGAPB	FALSE
Q86X10_K1469			7DaysAI / 7DaysDMSO	0.753724			1.70519e-08			7.71315e-08			RALGAPB	FALSE
Q86X10_K1469			7DaysPAI / 7DaysDMSO	3.44845			0.000306848			0.000164094			RALGAPB	FALSE
Q86X10_K1469			14DaysPAI / 14DaysDMSO	3.6509			4.37987e-08			1.59784e-07			RALGAPB	FALSE
Q86X10_K1473			14DaysPI / 14DaysDMSO	4.95579			0.0176539			0.00503103			RALGAPB	FALSE
Q86X10_K1473			7DaysPI / 7DaysDMSO	0.983397			0.000226642			0.000128315			RALGAPB	FALSE
Q86X10_K1473			14DaysAI / 14DaysDMSO	-0.35552			7.57171e-07			1.44238e-06			RALGAPB	FALSE
Q86X10_K1473			7DaysAI / 7DaysDMSO	0.738575			5.00296e-07			1.04695e-06			RALGAPB	FALSE
Q86X10_K1473			7DaysPAI / 7DaysDMSO	0.801631			0.000244649			0.000136492			RALGAPB	FALSE
Q86X10_K1473			14DaysPAI / 14DaysDMSO	3.93728			0.00158679			0.000637396			RALGAPB	FALSE
Q86X10_K528			14DaysPI / 14DaysDMSO	4.67527			7.27027e-06			8.43457e-06			RALGAPB	FALSE
Q86X10_K528			7DaysPI / 7DaysDMSO	4.78488			2.23972e-06			3.35454e-06			RALGAPB	FALSE
Q86X10_K528			14DaysAI / 14DaysDMSO	1.12468			0.0346767			0.00913002			RALGAPB	FALSE
Q86X10_K528			7DaysAI / 7DaysDMSO	0.593963			0.000108015			7.07493e-05			RALGAPB	FALSE
Q86X10_K528			7DaysPAI / 7DaysDMSO	5.88444			0.000111465			7.25626e-05			RALGAPB	FALSE
Q86X10_K528			14DaysPAI / 14DaysDMSO	4.38144			6.62209e-06			7.83734e-06			RALGAPB	FALSE
Q86X10_K58			7DaysPAI / 7DaysDMSO	-0.397595			0.384591			0.0791959			RALGAPB	FALSE
Q86X10_K58			14DaysPAI / 14DaysDMSO	1.22736			0.00243897			0.000915128			RALGAPB	FALSE
Q86X10_K58			14DaysPI / 14DaysDMSO	-0.0668518			0.035729			0.00937498			RALGAPB	FALSE
Q86X10_K58			7DaysPI / 7DaysDMSO	0.222587			0.16361			0.0366763			RALGAPB	FALSE
Q86X10_K58			14DaysAI / 14DaysDMSO	0.163457			0.242326			0.0522972			RALGAPB	FALSE
Q86X10_K58			7DaysAI / 7DaysDMSO	0.0523763			0.696154			0.13376			RALGAPB	FALSE
Q86X10_K602			14DaysPI / 14DaysDMSO	2.85356			0.000107639			7.05544e-05			RALGAPB	FALSE
Q86X10_K602			7DaysPI / 7DaysDMSO	1.64422			0.000217504			0.000124109			RALGAPB	FALSE
Q86X10_K602			14DaysAI / 14DaysDMSO	0.42898			7.1493e-05			5.08965e-05			RALGAPB	FALSE
Q86X10_K602			7DaysAI / 7DaysDMSO	0.216564			0.000132395			8.32749e-05			RALGAPB	FALSE
Q86X10_K602			7DaysPAI / 7DaysDMSO	0.926362			0.00115845			0.000489791			RALGAPB	FALSE
Q86X10_K602			14DaysPAI / 14DaysDMSO	2.83933			4.31123e-06			5.59816e-06			RALGAPB	FALSE
Q86X10_K942			14DaysAI / 14DaysDMSO	0.0890381			0.493136			0.098783			RALGAPB	FALSE
Q86X10_K942			7DaysPAI / 7DaysDMSO	2.85383			0.000991485			0.000430154			RALGAPB	FALSE
Q86X10_K942			14DaysPAI / 14DaysDMSO	3.93431			3.89459e-07			8.63592e-07			RALGAPB	FALSE
Q86X10_K942			14DaysPI / 14DaysDMSO	3.8789			0.00069352			0.000320119			RALGAPB	FALSE
Q86X10_K942			7DaysPI / 7DaysDMSO	2.14154			0.00282293			0.00103548			RALGAPB	FALSE
Q86X10_K942			7DaysAI / 7DaysDMSO	-0.451778			8.35649e-07			1.55787e-06			RALGAPB	FALSE
Q86X27_K283		Nfu_p_1_038561_K291_M1;Nfu_p_1_038562_K291_M1;Nfu_p_1_038563_K291_M1;Nfu_p_1_038564_K291_M1;Nfu_p_1_038565_K80_M1;Nfu_p_1_038566_K291_M1	7DaysPAI / 7DaysDMSO	-1.0863		-0.347152	0.00693563		0.488238	0.00223219		0.707734	RALGPS2	FALSE
Q86X27_K283		Nfu_p_1_038561_K291_M1;Nfu_p_1_038562_K291_M1;Nfu_p_1_038563_K291_M1;Nfu_p_1_038564_K291_M1;Nfu_p_1_038565_K80_M1;Nfu_p_1_038566_K291_M1	7DaysPI / 7DaysDMSO	-0.504916		-0.347152	0.0910464		0.488238	0.0216132		0.707734	RALGPS2	FALSE
Q86X27_K283		Nfu_p_1_038561_K291_M1;Nfu_p_1_038562_K291_M1;Nfu_p_1_038563_K291_M1;Nfu_p_1_038564_K291_M1;Nfu_p_1_038565_K80_M1;Nfu_p_1_038566_K291_M1	14DaysAI / 14DaysDMSO	-0.371369		-0.347152	0.367819		0.488238	0.0760971		0.707734	RALGPS2	FALSE
Q86X27_K283		Nfu_p_1_038561_K291_M1;Nfu_p_1_038562_K291_M1;Nfu_p_1_038563_K291_M1;Nfu_p_1_038564_K291_M1;Nfu_p_1_038565_K80_M1;Nfu_p_1_038566_K291_M1	14DaysPAI / 14DaysDMSO	-0.987973		-0.347152	0.0819589		0.488238	0.0196616		0.707734	RALGPS2	FALSE
Q86X27_K283		Nfu_p_1_038561_K291_M1;Nfu_p_1_038562_K291_M1;Nfu_p_1_038563_K291_M1;Nfu_p_1_038564_K291_M1;Nfu_p_1_038565_K80_M1;Nfu_p_1_038566_K291_M1	7DaysAI / 7DaysDMSO	-2.69946		-0.347152	4.3551e-05		0.488238	3.43835e-05		0.707734	RALGPS2	FALSE
Q86X27_K283		Nfu_p_1_038561_K291_M1;Nfu_p_1_038562_K291_M1;Nfu_p_1_038563_K291_M1;Nfu_p_1_038564_K291_M1;Nfu_p_1_038565_K80_M1;Nfu_p_1_038566_K291_M1	14DaysPI / 14DaysDMSO	-0.667524		-0.347152	0.141075		0.488238	0.0320884		0.707734	RALGPS2	FALSE
Q86X27_K36			14DaysPI / 14DaysDMSO	2.36996			0.0394077			0.0102245			RALGPS2	FALSE
Q86X27_K36			7DaysPI / 7DaysDMSO	0.594012			2.22753e-05			2.02679e-05			RALGPS2	FALSE
Q86X27_K36			7DaysAI / 7DaysDMSO	0.781048			5.28772e-06			6.56854e-06			RALGPS2	FALSE
Q86X27_K36			14DaysAI / 14DaysDMSO	-1.20525			2.32309e-06			3.45124e-06			RALGPS2	FALSE
Q86X27_K36			14DaysPAI / 14DaysDMSO	1.62381			0.000123568			7.88209e-05			RALGPS2	FALSE
Q86X27_K36			7DaysPAI / 7DaysDMSO	1.44516			0.000208166			0.000119775			RALGPS2	FALSE
Q86X27_K83			14DaysPI / 14DaysDMSO	2.91795			0.0100396			0.00307413			RALGPS2	FALSE
Q86X27_K83			7DaysPI / 7DaysDMSO	-0.35178			0.00837629			0.00262781			RALGPS2	FALSE
Q86X27_K83			14DaysAI / 14DaysDMSO	0.760036			8.06578e-05			5.60334e-05			RALGPS2	FALSE
Q86X27_K83			7DaysAI / 7DaysDMSO	-0.123513			0.348338			0.0724766			RALGPS2	FALSE
Q86X27_K83			14DaysPAI / 14DaysDMSO	2.12213			0.00476828			0.00161805			RALGPS2	FALSE
Q86X27_K83			7DaysPAI / 7DaysDMSO	0.466269			0.200728			0.0441183			RALGPS2	FALSE
Q86X40_K18			7DaysAI / 7DaysDMSO	-0.648326			1.25894e-07			3.61203e-07			LRRC28	FALSE
Q86X40_K18			7DaysPAI / 7DaysDMSO	0.202227			0.000632072			0.000296587			LRRC28	FALSE
Q86X40_K18			14DaysPAI / 14DaysDMSO	2.76278			1.11161e-06			1.94572e-06			LRRC28	FALSE
Q86X40_K18			14DaysPI / 14DaysDMSO	3.17085			0.000520023			0.000252532			LRRC28	FALSE
Q86X40_K18			7DaysPI / 7DaysDMSO	0.412635			0.114389			0.0265517			LRRC28	FALSE
Q86X40_K18			14DaysAI / 14DaysDMSO	0.955447			6.63582e-07			1.30246e-06			LRRC28	FALSE
Q86X55_K184			14DaysPI / 14DaysDMSO	1.81954			5.02655e-07			1.0508e-06			CARM1	FALSE
Q86X55_K184			7DaysPI / 7DaysDMSO	0.969377			0.199417			0.0438584			CARM1	FALSE
Q86X55_K184			14DaysAI / 14DaysDMSO	-0.793612			0.000171187			0.000102306			CARM1	FALSE
Q86X55_K184			7DaysAI / 7DaysDMSO	-1.71078			0.00222796			0.000848064			CARM1	FALSE
Q86X55_K184			7DaysPAI / 7DaysDMSO	1.15175			0.109656			0.0255538			CARM1	FALSE
Q86X55_K184			14DaysPAI / 14DaysDMSO	1.74052			1.30089e-07			3.70587e-07			CARM1	FALSE
Q86X55_K227			14DaysPI / 14DaysDMSO	-1.06267			0.00764321			0.0024278			CARM1	FALSE
Q86X55_K227			7DaysPI / 7DaysDMSO	-1.44246			0.00623316			0.00203606			CARM1	FALSE
Q86X55_K227			14DaysAI / 14DaysDMSO	-0.845492			0.0330376			0.00874551			CARM1	FALSE
Q86X55_K227			7DaysAI / 7DaysDMSO	-2.9018			0.000607086			0.000286878			CARM1	FALSE
Q86X55_K227			7DaysPAI / 7DaysDMSO	-0.541726			0.0550468			0.0137668			CARM1	FALSE
Q86X55_K227			14DaysPAI / 14DaysDMSO	0.298478			0.531758			0.10562			CARM1	FALSE
Q86X55_K276			14DaysPI / 14DaysDMSO	2.5314			3.80127e-06			5.07359e-06			CARM1	FALSE
Q86X55_K276			7DaysPI / 7DaysDMSO	2.46194			0.00205545			0.000792303			CARM1	FALSE
Q86X55_K276			14DaysAI / 14DaysDMSO	-1.08241			1.12025e-06			1.95736e-06			CARM1	FALSE
Q86X55_K276			7DaysAI / 7DaysDMSO	0.777371			9.23244e-06			1.01662e-05			CARM1	FALSE
Q86X55_K276			7DaysPAI / 7DaysDMSO	1.11616			0.000766846			0.000347701			CARM1	FALSE
Q86X55_K276			14DaysPAI / 14DaysDMSO	2.24703			4.32464e-07			9.35823e-07			CARM1	FALSE
Q86X55_K363			14DaysPI / 14DaysDMSO	-0.254116			0.27736			0.0590713			CARM1	FALSE
Q86X55_K363			7DaysPI / 7DaysDMSO	-1.63797			3.92082e-06			5.19743e-06			CARM1	FALSE
Q86X55_K363			14DaysAI / 14DaysDMSO	-1.16754			0.0202693			0.00567953			CARM1	FALSE
Q86X55_K363			7DaysAI / 7DaysDMSO	-3.69621			1.48104e-06			2.43097e-06			CARM1	FALSE
Q86X55_K363			7DaysPAI / 7DaysDMSO	-1.36504			9.23967e-07			1.68572e-06			CARM1	FALSE
Q86X55_K363			14DaysPAI / 14DaysDMSO	-0.706948			0.0663439			0.0162669			CARM1	FALSE
Q86X55_K470			14DaysPI / 14DaysDMSO	4.21059			2.71224e-05			2.36689e-05			CARM1	FALSE
Q86X55_K470			7DaysPI / 7DaysDMSO	3.64159			3.21252e-06			4.44503e-06			CARM1	FALSE
Q86X55_K470			14DaysAI / 14DaysDMSO	-1.50725			1.82802e-09			1.3735e-08			CARM1	FALSE
Q86X55_K470			7DaysAI / 7DaysDMSO	-1.08257			2.09254e-11			4.02826e-10			CARM1	FALSE
Q86X55_K470			14DaysPAI / 14DaysDMSO	3.69631			9.22884e-05			6.23712e-05			CARM1	FALSE
Q86X55_K470			7DaysPAI / 7DaysDMSO	3.57912			4.52411e-06			5.81401e-06			CARM1	FALSE
Q86X76_K108			14DaysPI / 14DaysDMSO	4.81654			0.051031			0.0128678			NIT1	FALSE
Q86X76_K108			14DaysAI / 14DaysDMSO	-0.102059			0.0244456			0.00669843			NIT1	FALSE
Q86X76_K108			7DaysPI / 7DaysDMSO	1.4527			0.000382045			0.00019621			NIT1	FALSE
Q86X76_K108			7DaysPAI / 7DaysDMSO	0.735809			5.53036e-07			1.13068e-06			NIT1	FALSE
Q86X76_K108			7DaysAI / 7DaysDMSO	0.053829			0.258964			0.0555276			NIT1	FALSE
Q86X76_K108			14DaysPAI / 14DaysDMSO	3.47598			0.00648107			0.00210572			NIT1	FALSE
Q86X83_K145			14DaysAI / 14DaysDMSO	-0.88585			0.000104654			6.89848e-05			COMMD2	FALSE
Q86X83_K145			14DaysPI / 14DaysDMSO	2.21692			6.37453e-07			1.26277e-06			COMMD2	FALSE
Q86X83_K145			7DaysPI / 7DaysDMSO	0.734167			0.0107991			0.00327507			COMMD2	FALSE
Q86X83_K145			7DaysAI / 7DaysDMSO	-0.808425			0.000228119			0.000128974			COMMD2	FALSE
Q86X83_K145			7DaysPAI / 7DaysDMSO	1.05908			0.000817958			0.000366834			COMMD2	FALSE
Q86X83_K145			14DaysPAI / 14DaysDMSO	1.9073			6.62456e-07			1.30075e-06			COMMD2	FALSE
Q86X83_K42			14DaysPI / 14DaysDMSO	3.91443			1.24418e-11			2.65039e-10			COMMD2	FALSE
Q86X83_K42			7DaysPI / 7DaysDMSO	3.32598			2.91325e-05			2.50437e-05			COMMD2	FALSE
Q86X83_K42			14DaysAI / 14DaysDMSO	-0.631736			4.04393e-07			8.89188e-07			COMMD2	FALSE
Q86X83_K42			7DaysAI / 7DaysDMSO	-0.129728			7.26709e-05			5.15597e-05			COMMD2	FALSE
Q86X83_K42			7DaysPAI / 7DaysDMSO	3.99484			8.54843e-05			5.86861e-05			COMMD2	FALSE
Q86X83_K42			14DaysPAI / 14DaysDMSO	3.58848			1.74521e-08			7.85335e-08			COMMD2	FALSE
Q86X83_K50			14DaysPI / 14DaysDMSO	5.69495			0.00206096			0.000794115			COMMD2	FALSE
Q86X83_K50			7DaysPI / 7DaysDMSO	2.70765			1.21188e-05			1.2583e-05			COMMD2	FALSE
Q86X83_K50			14DaysAI / 14DaysDMSO	-0.373722			8.05763e-10			7.24145e-09			COMMD2	FALSE
Q86X83_K50			7DaysAI / 7DaysDMSO	0.0844233			4.37376e-05			3.44983e-05			COMMD2	FALSE
Q86X83_K50			14DaysPAI / 14DaysDMSO	4.57358			0.000198319			0.000115189			COMMD2	FALSE
Q86X83_K50			7DaysPAI / 7DaysDMSO	3.61019			3.94255e-05			3.17973e-05			COMMD2	FALSE
Q86XD5_K121	Q3TY60_K121_M1		7DaysPAI / 7DaysDMSO	1.27641	1.54377		2.63288e-05	9.27434e-05		2.31248e-05	0.00110056		FAM131B	FALSE
Q86XD5_K121	Q3TY60_K121_M1		14DaysAI / 14DaysDMSO	-1.34637	1.54377		7.68712e-05	9.27434e-05		5.39452e-05	0.00110056		FAM131B	FALSE
Q86XD5_K121	Q3TY60_K121_M1		7DaysPI / 7DaysDMSO	1.36807	1.54377		0.000174037	9.27434e-05		0.000103665	0.00110056		FAM131B	FALSE
Q86XD5_K121	Q3TY60_K121_M1		7DaysAI / 7DaysDMSO	-0.0820306	1.54377		0.240099	9.27434e-05		0.0518615	0.00110056		FAM131B	FALSE
Q86XD5_K121	Q3TY60_K121_M1		14DaysPI / 14DaysDMSO	1.41982	1.54377		0.0254313	9.27434e-05		0.00693698	0.00110056		FAM131B	FALSE
Q86XD5_K121	Q3TY60_K121_M1		14DaysPAI / 14DaysDMSO	1.8633	1.54377		0.00319126	9.27434e-05		0.00114911	0.00110056		FAM131B	FALSE
Q86XD5_K57		Nfu_p_1_002881_K61_M1	7DaysPI / 7DaysDMSO	-0.143847		-0.894268	0.261867		0.257139	0.0560895		0.499419	FAM131B	FALSE
Q86XD5_K57		Nfu_p_1_002881_K61_M1	7DaysPAI / 7DaysDMSO	0.189999		-0.894268	0.770196		0.257139	0.145988		0.499419	FAM131B	FALSE
Q86XD5_K57		Nfu_p_1_002881_K61_M1	7DaysAI / 7DaysDMSO	-1.95822		-0.894268	4.83785e-05		0.257139	3.73611e-05		0.499419	FAM131B	FALSE
Q86XD5_K57		Nfu_p_1_002881_K61_M1	14DaysPAI / 14DaysDMSO	-0.407711		-0.894268	0.598555		0.257139	0.117217		0.499419	FAM131B	FALSE
Q86XD5_K57		Nfu_p_1_002881_K61_M1	14DaysAI / 14DaysDMSO	-1.44277		-0.894268	0.0174389		0.257139	0.00497711		0.499419	FAM131B	FALSE
Q86XD5_K57		Nfu_p_1_002881_K61_M1	14DaysPI / 14DaysDMSO	0.291127		-0.894268	0.842831		0.257139	0.157673		0.499419	FAM131B	FALSE
Q86XD5_K73	Q3TY60_K73_M1		14DaysPAI / 14DaysDMSO	1.17269	-0.280018		0.000284711	0.506644		0.000154385	0.671738		FAM131B	FALSE
Q86XD5_K73	Q3TY60_K73_M1		14DaysPI / 14DaysDMSO	1.12793	-0.280018		0.000243293	0.506644		0.000135878	0.671738		FAM131B	FALSE
Q86XD5_K73	Q3TY60_K73_M1		7DaysAI / 7DaysDMSO	0.194672	-0.280018		0.107198	0.506644		0.0250395	0.671738		FAM131B	FALSE
Q86XD5_K73	Q3TY60_K73_M1		7DaysPI / 7DaysDMSO	1.53337	-0.280018		0.000752271	0.506644		0.000342212	0.671738		FAM131B	FALSE
Q86XD5_K73	Q3TY60_K73_M1		14DaysAI / 14DaysDMSO	-0.421644	-0.280018		0.107658	0.506644		0.0251351	0.671738		FAM131B	FALSE
Q86XD5_K73	Q3TY60_K73_M1		7DaysPAI / 7DaysDMSO	1.72808	-0.280018		0.000289209	0.506644		0.000156368	0.671738		FAM131B	FALSE
Q86XE3_K101			14DaysPI / 14DaysDMSO	3.94743			8.64566e-07			1.59999e-06			MICU3	FALSE
Q86XE3_K101			7DaysPI / 7DaysDMSO	3.14189			0.000179801			0.000106413			MICU3	FALSE
Q86XE3_K101			14DaysAI / 14DaysDMSO	-0.529589			9.32328e-07			1.69776e-06			MICU3	FALSE
Q86XE3_K101			7DaysAI / 7DaysDMSO	0.716114			1.20221e-09			9.90608e-09			MICU3	FALSE
Q86XE3_K101			14DaysPAI / 14DaysDMSO	3.46663			6.76341e-05			4.87137e-05			MICU3	FALSE
Q86XE3_K101			7DaysPAI / 7DaysDMSO	2.65637			0.000133651			8.39021e-05			MICU3	FALSE
Q86XE3_K125			14DaysPI / 14DaysDMSO	6.43703			0.000136554			8.53535e-05			MICU3	FALSE
Q86XE3_K125			7DaysPI / 7DaysDMSO	1.64007			0.000291931			0.000157572			MICU3	FALSE
Q86XE3_K125			14DaysAI / 14DaysDMSO	0.964612			9.53367e-18			2.98359e-15			MICU3	FALSE
Q86XE3_K125			7DaysAI / 7DaysDMSO	-0.713451			1.54246e-15			1.90162e-13			MICU3	FALSE
Q86XE3_K125			14DaysPAI / 14DaysDMSO	5.76675			8.70325e-06			9.70714e-06			MICU3	FALSE
Q86XE3_K125			7DaysPAI / 7DaysDMSO	1.747			2.77553e-05			2.41023e-05			MICU3	FALSE
Q86XE3_K188			14DaysPI / 14DaysDMSO	2.67474			0.00387039			0.00135393			MICU3	FALSE
Q86XE3_K188			7DaysPI / 7DaysDMSO	1.68447			0.00230967			0.000874014			MICU3	FALSE
Q86XE3_K188			14DaysAI / 14DaysDMSO	-0.973377			2.69574e-06			3.87832e-06			MICU3	FALSE
Q86XE3_K188			7DaysAI / 7DaysDMSO	0.603482			5.32099e-05			4.02809e-05			MICU3	FALSE
Q86XE3_K188			7DaysPAI / 7DaysDMSO	0.912988			0.0045619			0.00155774			MICU3	FALSE
Q86XE3_K188			14DaysPAI / 14DaysDMSO	1.43994			0.00347555			0.00123569			MICU3	FALSE
Q86XE3_K255			14DaysPI / 14DaysDMSO	1.6784			0.0225841			0.00624667			MICU3	FALSE
Q86XE3_K255			7DaysPI / 7DaysDMSO	-0.838827			0.00543412			0.00180945			MICU3	FALSE
Q86XE3_K255			14DaysAI / 14DaysDMSO	-0.628744			0.00094671			0.000414122			MICU3	FALSE
Q86XE3_K255			7DaysAI / 7DaysDMSO	-0.389637			0.0630913			0.0155513			MICU3	FALSE
Q86XE3_K255			7DaysPAI / 7DaysDMSO	0.662633			0.153197			0.0345664			MICU3	FALSE
Q86XE3_K255			14DaysPAI / 14DaysDMSO	2.50451			0.00140693			0.000576193			MICU3	FALSE
Q86XE3_K299			14DaysPI / 14DaysDMSO	-0.842514			0.109078			0.0254322			MICU3	FALSE
Q86XE3_K299			7DaysPI / 7DaysDMSO	0.552547			0.000997211			0.000432201			MICU3	FALSE
Q86XE3_K299			14DaysAI / 14DaysDMSO	-1.02089			0.00251103			0.000938018			MICU3	FALSE
Q86XE3_K299			7DaysAI / 7DaysDMSO	0.739583			0.00276154			0.00101656			MICU3	FALSE
Q86XE3_K299			7DaysPAI / 7DaysDMSO	0.86633			0.00278895			0.00102498			MICU3	FALSE
Q86XE3_K299			14DaysPAI / 14DaysDMSO	-0.30749			0.0297721			0.00797642			MICU3	FALSE
Q86XE3_K349			14DaysPI / 14DaysDMSO	2.15049			0.10428			0.0244254			MICU3	FALSE
Q86XE3_K349			7DaysPI / 7DaysDMSO	0.522157			0.00379021			0.00133013			MICU3	FALSE
Q86XE3_K349			14DaysAI / 14DaysDMSO	-0.803627			0.00349376			0.00124115			MICU3	FALSE
Q86XE3_K349			7DaysAI / 7DaysDMSO	0.337912			0.0207716			0.00580334			MICU3	FALSE
Q86XE3_K349			7DaysPAI / 7DaysDMSO	0.696973			0.00450268			0.00154043			MICU3	FALSE
Q86XE3_K349			14DaysPAI / 14DaysDMSO	0.461281			0.203679			0.0447042			MICU3	FALSE
Q86XE3_K352			14DaysPI / 14DaysDMSO	5.12687			3.70463e-05			3.02624e-05			MICU3	FALSE
Q86XE3_K352			7DaysPI / 7DaysDMSO	2.80914			0.00234186			0.000884287			MICU3	FALSE
Q86XE3_K352			14DaysAI / 14DaysDMSO	0.101676			0.00894604			0.00278184			MICU3	FALSE
Q86XE3_K352			7DaysAI / 7DaysDMSO	0.330872			1.40031e-06			2.32805e-06			MICU3	FALSE
Q86XE3_K352			7DaysPAI / 7DaysDMSO	2.35311			0.000264756			0.000145562			MICU3	FALSE
Q86XE3_K352			14DaysPAI / 14DaysDMSO	4.80986			0.0103838			0.00316527			MICU3	FALSE
Q86XE3_K419			14DaysPI / 14DaysDMSO	6.27448			2.50106e-06			3.65731e-06			MICU3	FALSE
Q86XE3_K419			7DaysPI / 7DaysDMSO	4.15787			2.1919e-05			2.00125e-05			MICU3	FALSE
Q86XE3_K419			14DaysAI / 14DaysDMSO	3.16359			6.31305e-05			4.61294e-05			MICU3	FALSE
Q86XE3_K419			7DaysAI / 7DaysDMSO	0.184776			1.68927e-11			3.40364e-10			MICU3	FALSE
Q86XE3_K419			14DaysPAI / 14DaysDMSO	5.53117			1.02712e-05			1.10546e-05			MICU3	FALSE
Q86XE3_K419			7DaysPAI / 7DaysDMSO	3.83324			6.23436e-06			7.47646e-06			MICU3	FALSE
Q86XE3_K459			14DaysPI / 14DaysDMSO	2.66539			0.00387953			0.00135666			MICU3	FALSE
Q86XE3_K459			7DaysPI / 7DaysDMSO	0.547804			0.0480781			0.0122026			MICU3	FALSE
Q86XE3_K459			14DaysAI / 14DaysDMSO	0.0711587			0.679262			0.13094			MICU3	FALSE
Q86XE3_K459			7DaysAI / 7DaysDMSO	0.243802			0.208269			0.0456108			MICU3	FALSE
Q86XE3_K459			14DaysPAI / 14DaysDMSO	1.84689			1.1013e-05			1.16779e-05			MICU3	FALSE
Q86XE3_K459			7DaysPAI / 7DaysDMSO	0.265777			0.0889252			0.0211572			MICU3	FALSE
Q86XE3_K515			14DaysPI / 14DaysDMSO	2.95408			1.24887e-05			1.28775e-05			MICU3	FALSE
Q86XE3_K515			7DaysPI / 7DaysDMSO	2.08664			0.000689129			0.000318446			MICU3	FALSE
Q86XE3_K515			14DaysAI / 14DaysDMSO	-1.17378			9.16613e-08			2.83244e-07			MICU3	FALSE
Q86XE3_K515			7DaysAI / 7DaysDMSO	0.736065			1.53783e-07			4.21512e-07			MICU3	FALSE
Q86XE3_K515			7DaysPAI / 7DaysDMSO	2.55792			0.000125452			7.97701e-05			MICU3	FALSE
Q86XE3_K515			14DaysPAI / 14DaysDMSO	2.66723			0.000159769			9.68229e-05			MICU3	FALSE
Q86XI8_K286			14DaysPI / 14DaysDMSO	4.98045			0.000239501			0.000134156			ZSWIM9	FALSE
Q86XI8_K286			7DaysPI / 7DaysDMSO	1.84523			0.000775689			0.000351032			ZSWIM9	FALSE
Q86XI8_K286			14DaysAI / 14DaysDMSO	0.513037			1.27913e-05			1.31202e-05			ZSWIM9	FALSE
Q86XI8_K286			7DaysAI / 7DaysDMSO	-0.425546			1.14706e-07			3.36054e-07			ZSWIM9	FALSE
Q86XI8_K286			14DaysPAI / 14DaysDMSO	4.31446			5.7363e-05			4.27524e-05			ZSWIM9	FALSE
Q86XI8_K286			7DaysPAI / 7DaysDMSO	1.69969			6.392e-05			4.65828e-05			ZSWIM9	FALSE
Q86XI8_K328			14DaysPI / 14DaysDMSO	5.03772			0.00934859			0.00288975			ZSWIM9	FALSE
Q86XI8_K328			7DaysPI / 7DaysDMSO	1.56845			0.000956788			0.000417733			ZSWIM9	FALSE
Q86XI8_K328			14DaysAI / 14DaysDMSO	0.669757			5.03334e-12			1.28121e-10			ZSWIM9	FALSE
Q86XI8_K328			7DaysAI / 7DaysDMSO	-0.282198			5.57726e-07			1.13804e-06			ZSWIM9	FALSE
Q86XI8_K328			7DaysPAI / 7DaysDMSO	0.209594			0.0160332			0.0046244			ZSWIM9	FALSE
Q86XI8_K328			14DaysPAI / 14DaysDMSO	4.41565			0.00109486			0.000467279			ZSWIM9	FALSE
Q86XL3_K194			14DaysPI / 14DaysDMSO	4.73311			0.00124785			0.000521115			ANKLE2	FALSE
Q86XL3_K194			14DaysAI / 14DaysDMSO	-0.384577			1.13508e-05			1.19574e-05			ANKLE2	FALSE
Q86XL3_K194			7DaysPI / 7DaysDMSO	3.30096			0.00279606			0.00102715			ANKLE2	FALSE
Q86XL3_K194			7DaysAI / 7DaysDMSO	0.229275			8.42376e-05			5.80051e-05			ANKLE2	FALSE
Q86XL3_K194			7DaysPAI / 7DaysDMSO	3.35716			0.00229504			0.000869394			ANKLE2	FALSE
Q86XL3_K194			14DaysPAI / 14DaysDMSO	4.10629			0.000389387			0.000199303			ANKLE2	FALSE
Q86XL3_K248			14DaysPI / 14DaysDMSO	1.69539			0.00484584			0.0016406			ANKLE2	FALSE
Q86XL3_K248			7DaysPI / 7DaysDMSO	0.624948			0.0110357			0.00333768			ANKLE2	FALSE
Q86XL3_K248			14DaysAI / 14DaysDMSO	-0.837561			3.4094e-05			2.83532e-05			ANKLE2	FALSE
Q86XL3_K248			7DaysAI / 7DaysDMSO	0.407076			0.000695249			0.000320773			ANKLE2	FALSE
Q86XL3_K248			7DaysPAI / 7DaysDMSO	0.721534			0.000201267			0.000116567			ANKLE2	FALSE
Q86XL3_K248			14DaysPAI / 14DaysDMSO	1.15941			0.00104342			0.000448878			ANKLE2	FALSE
Q86XL3_K271			14DaysPI / 14DaysDMSO	4.46217			0.00052601			0.000254926			ANKLE2	FALSE
Q86XL3_K271			7DaysPI / 7DaysDMSO	1.72402			0.000165555			9.95991e-05			ANKLE2	FALSE
Q86XL3_K271			14DaysAI / 14DaysDMSO	0.107973			0.00352408			0.00125027			ANKLE2	FALSE
Q86XL3_K271			7DaysAI / 7DaysDMSO	-0.0443861			0.136413			0.0311318			ANKLE2	FALSE
Q86XL3_K271			7DaysPAI / 7DaysDMSO	2.40887			0.000265002			0.000145671			ANKLE2	FALSE
Q86XL3_K271			14DaysPAI / 14DaysDMSO	3.55226			0.000383384			0.000196756			ANKLE2	FALSE
Q86XL3_K319			14DaysPI / 14DaysDMSO	10.7102			2.69254e-05			2.35327e-05			ANKLE2	FALSE
Q86XL3_K319			14DaysAI / 14DaysDMSO	7.30494			9.10708e-05			6.17082e-05			ANKLE2	FALSE
Q86XL3_K319			7DaysPI / 7DaysDMSO	8.90252			0.000191584			0.000112012			ANKLE2	FALSE
Q86XL3_K319			14DaysPAI / 14DaysDMSO	9.8808			5.75602e-05			4.28701e-05			ANKLE2	FALSE
Q86XL3_K319			7DaysAI / 7DaysDMSO	5.06151			1.69925e-06			2.70518e-06			ANKLE2	FALSE
Q86XL3_K319			7DaysPAI / 7DaysDMSO	7.81092			0.000224175			0.000127181			ANKLE2	FALSE
Q86XL3_K394			14DaysPI / 14DaysDMSO	4.31898			7.03939e-06			8.22177e-06			ANKLE2	FALSE
Q86XL3_K394			7DaysPI / 7DaysDMSO	3.04273			3.65288e-05			2.99324e-05			ANKLE2	FALSE
Q86XL3_K394			14DaysAI / 14DaysDMSO	2.28379			3.10245e-05			2.6327e-05			ANKLE2	FALSE
Q86XL3_K394			7DaysAI / 7DaysDMSO	3.95871			0.000455077			0.000226374			ANKLE2	FALSE
Q86XL3_K394			7DaysPAI / 7DaysDMSO	4.35067			6.33652e-05			4.62648e-05			ANKLE2	FALSE
Q86XL3_K394			14DaysPAI / 14DaysDMSO	4.37438			7.05613e-06			8.23622e-06			ANKLE2	FALSE
Q86XL3_K447			7DaysAI / 7DaysDMSO	1.04761			1.09669e-05			1.16381e-05			ANKLE2	FALSE
Q86XL3_K447			7DaysPAI / 7DaysDMSO	3.18771			0.0171328			0.00490066			ANKLE2	FALSE
Q86XL3_K447			14DaysPAI / 14DaysDMSO	2.23807			0.00198315			0.000768851			ANKLE2	FALSE
Q86XL3_K447			14DaysPI / 14DaysDMSO	2.02544			0.0260738			0.00709172			ANKLE2	FALSE
Q86XL3_K447			7DaysPI / 7DaysDMSO	0.505192			0.00378407			0.00132831			ANKLE2	FALSE
Q86XL3_K447			14DaysAI / 14DaysDMSO	-0.43463			0.000943312			0.000412833			ANKLE2	FALSE
Q86XL3_K465			14DaysPI / 14DaysDMSO	2.1739			0.0553649			0.0138374			ANKLE2	FALSE
Q86XL3_K465			7DaysPI / 7DaysDMSO	0.655864			0.00391014			0.00136578			ANKLE2	FALSE
Q86XL3_K465			14DaysAI / 14DaysDMSO	-0.242288			0.0898637			0.0213596			ANKLE2	FALSE
Q86XL3_K465			14DaysPAI / 14DaysDMSO	1.49943			0.0543438			0.0136097			ANKLE2	FALSE
Q86XL3_K465			7DaysAI / 7DaysDMSO	0.8429			0.0014985			0.000607448			ANKLE2	FALSE
Q86XL3_K465			7DaysPAI / 7DaysDMSO	1.32555			0.0444843			0.0113868			ANKLE2	FALSE
Q86XL3_K473			14DaysPI / 14DaysDMSO	2.95542			0.00607065			0.00199006			ANKLE2	FALSE
Q86XL3_K473			7DaysPI / 7DaysDMSO	1.5951			0.000644416			0.000301345			ANKLE2	FALSE
Q86XL3_K473			14DaysAI / 14DaysDMSO	-0.677736			4.93655e-05			3.79574e-05			ANKLE2	FALSE
Q86XL3_K473			7DaysAI / 7DaysDMSO	0.889949			9.10527e-07			1.66663e-06			ANKLE2	FALSE
Q86XL3_K473			7DaysPAI / 7DaysDMSO	1.76661			7.81745e-05			5.46638e-05			ANKLE2	FALSE
Q86XL3_K473			14DaysPAI / 14DaysDMSO	2.74202			0.000134248			8.42054e-05			ANKLE2	FALSE
Q86XL3_K531			14DaysPI / 14DaysDMSO	3.68029			4.7249e-06			6.01708e-06			ANKLE2	FALSE
Q86XL3_K531			7DaysPI / 7DaysDMSO	1.84536			0.000259119			0.000143034			ANKLE2	FALSE
Q86XL3_K531			14DaysAI / 14DaysDMSO	0.18766			0.00897916			0.00279077			ANKLE2	FALSE
Q86XL3_K531			7DaysAI / 7DaysDMSO	0.888577			1.66465e-08			7.57585e-08			ANKLE2	FALSE
Q86XL3_K531			7DaysPAI / 7DaysDMSO	2.78042			0.00385261			0.0013487			ANKLE2	FALSE
Q86XL3_K531			14DaysPAI / 14DaysDMSO	3.39414			1.48733e-05			1.47656e-05			ANKLE2	FALSE
Q86XL3_K610			14DaysPI / 14DaysDMSO	2.30642			0.00105176			0.000451862			ANKLE2	FALSE
Q86XL3_K610			7DaysPI / 7DaysDMSO	0.779973			0.00662854			0.00214696			ANKLE2	FALSE
Q86XL3_K610			14DaysAI / 14DaysDMSO	0.326405			0.00904046			0.00280712			ANKLE2	FALSE
Q86XL3_K610			7DaysAI / 7DaysDMSO	-0.683221			0.000193702			0.000113022			ANKLE2	FALSE
Q86XL3_K610			7DaysPAI / 7DaysDMSO	0.649621			0.0111092			0.00335702			ANKLE2	FALSE
Q86XL3_K610			14DaysPAI / 14DaysDMSO	1.81004			1.27582e-05			1.30932e-05			ANKLE2	FALSE
Q86XL3_K652			14DaysPI / 14DaysDMSO	4.14082			5.09043e-07			1.06094e-06			ANKLE2	FALSE
Q86XL3_K652			14DaysAI / 14DaysDMSO	-0.78303			4.50133e-07			9.64981e-07			ANKLE2	FALSE
Q86XL3_K652			7DaysPI / 7DaysDMSO	3.16648			0.00111993			0.000476241			ANKLE2	FALSE
Q86XL3_K652			7DaysAI / 7DaysDMSO	0.362233			2.31992e-06			3.44767e-06			ANKLE2	FALSE
Q86XL3_K652			7DaysPAI / 7DaysDMSO	2.85821			0.00133131			0.000550138			ANKLE2	FALSE
Q86XL3_K652			14DaysPAI / 14DaysDMSO	3.59669			0.0116274			0.0034929			ANKLE2	FALSE
Q86XL3_K73			14DaysPI / 14DaysDMSO	4.79036			3.2023e-06			4.43391e-06			ANKLE2	FALSE
Q86XL3_K73			7DaysPI / 7DaysDMSO	2.71017			6.89427e-05			4.94567e-05			ANKLE2	FALSE
Q86XL3_K73			14DaysAI / 14DaysDMSO	0.217194			0.000567645			0.000271454			ANKLE2	FALSE
Q86XL3_K73			7DaysAI / 7DaysDMSO	0.185214			6.78407e-10			6.3322e-09			ANKLE2	FALSE
Q86XL3_K73			7DaysPAI / 7DaysDMSO	2.96333			5.06541e-05			3.87398e-05			ANKLE2	FALSE
Q86XL3_K73			14DaysPAI / 14DaysDMSO	4.2913			1.73085e-07			4.61645e-07			ANKLE2	FALSE
Q86XL3_K86			14DaysPI / 14DaysDMSO	2.72979			0.000317856			0.000168848			ANKLE2	FALSE
Q86XL3_K86			7DaysPI / 7DaysDMSO	1.11286			0.00216233			0.000826925			ANKLE2	FALSE
Q86XL3_K86			14DaysAI / 14DaysDMSO	0.35435			0.0307847			0.00821593			ANKLE2	FALSE
Q86XL3_K86			7DaysAI / 7DaysDMSO	0.194603			0.02071			0.00578805			ANKLE2	FALSE
Q86XL3_K86			7DaysPAI / 7DaysDMSO	1.44004			0.000832067			0.000372081			ANKLE2	FALSE
Q86XL3_K86			14DaysPAI / 14DaysDMSO	2.23098			0.000409444			0.00020765			ANKLE2	FALSE
Q86XN8_K214			14DaysPI / 14DaysDMSO	4.05487			0.000729753			0.000333783			MEX3D	FALSE
Q86XN8_K214			7DaysPI / 7DaysDMSO	0.732702			0.0383367			0.00997766			MEX3D	FALSE
Q86XN8_K214			14DaysAI / 14DaysDMSO	-0.11476			0.0865236			0.020642			MEX3D	FALSE
Q86XN8_K214			7DaysAI / 7DaysDMSO	-0.150884			0.0751923			0.0181999			MEX3D	FALSE
Q86XN8_K214			7DaysPAI / 7DaysDMSO	1.51924			0.000563927			0.00027			MEX3D	FALSE
Q86XN8_K214			14DaysPAI / 14DaysDMSO	3.82612			0.00121876			0.00051098			MEX3D	FALSE
Q86XN8_K256			14DaysPI / 14DaysDMSO	4.48073			5.8713e-08			2.00454e-07			MEX3D	FALSE
Q86XN8_K256			7DaysPI / 7DaysDMSO	4.45356			5.13139e-06			6.41493e-06			MEX3D	FALSE
Q86XN8_K256			14DaysAI / 14DaysDMSO	-1.07839			4.14413e-10			4.30065e-09			MEX3D	FALSE
Q86XN8_K256			7DaysAI / 7DaysDMSO	-1.03849			2.16291e-11			4.13032e-10			MEX3D	FALSE
Q86XN8_K256			7DaysPAI / 7DaysDMSO	4.71277			3.31439e-06			4.55486e-06			MEX3D	FALSE
Q86XN8_K256			14DaysPAI / 14DaysDMSO	4.06319			7.93306e-09			4.27352e-08			MEX3D	FALSE
Q86XN8_K314			14DaysPI / 14DaysDMSO	4.81409			0.000989273			0.000429356			MEX3D	FALSE
Q86XN8_K314			14DaysAI / 14DaysDMSO	-1.03593			1.42381e-06			2.35804e-06			MEX3D	FALSE
Q86XN8_K314			7DaysPI / 7DaysDMSO	3.2865			0.000106089			6.97413e-05			MEX3D	FALSE
Q86XN8_K314			7DaysAI / 7DaysDMSO	0.879025			1.01088e-09			8.65628e-09			MEX3D	FALSE
Q86XN8_K314			7DaysPAI / 7DaysDMSO	3.58801			6.79211e-05			4.88731e-05			MEX3D	FALSE
Q86XN8_K314			14DaysPAI / 14DaysDMSO	4.08543			7.20756e-05			5.12289e-05			MEX3D	FALSE
Q86XN8_K586			14DaysPI / 14DaysDMSO	4.66973			8.7078e-10			7.70417e-09			MEX3D	FALSE
Q86XN8_K586			7DaysPI / 7DaysDMSO	3.95256			2.45542e-05			2.18895e-05			MEX3D	FALSE
Q86XN8_K586			14DaysAI / 14DaysDMSO	-0.317231			7.94783e-08			2.53523e-07			MEX3D	FALSE
Q86XN8_K586			7DaysAI / 7DaysDMSO	-0.581328			6.96531e-10			6.46517e-09			MEX3D	FALSE
Q86XN8_K586			14DaysPAI / 14DaysDMSO	4.5098			1.31985e-07			3.74774e-07			MEX3D	FALSE
Q86XN8_K586			7DaysPAI / 7DaysDMSO	4.11716			2.55121e-05			2.25568e-05			MEX3D	FALSE
Q86XR8_K124			14DaysPI / 14DaysDMSO	1.00206			0.559035			0.110385			CEP57	FALSE
Q86XR8_K124			7DaysPI / 7DaysDMSO	0.810563			0.0906408			0.0215263			CEP57	FALSE
Q86XR8_K124			14DaysAI / 14DaysDMSO	0.0645667			0.205994			0.045163			CEP57	FALSE
Q86XR8_K124			7DaysAI / 7DaysDMSO	-0.152712			0.119737			0.027667			CEP57	FALSE
Q86XR8_K124			7DaysPAI / 7DaysDMSO	0.471554			0.115806			0.0268487			CEP57	FALSE
Q86XR8_K124			14DaysPAI / 14DaysDMSO	0.176465			0.890777			0.165179			CEP57	FALSE
Q86XR8_K334			14DaysPI / 14DaysDMSO	3.87675			9.98564e-05			6.64379e-05			CEP57	FALSE
Q86XR8_K334			7DaysPI / 7DaysDMSO	2.96436			0.00010144			6.72781e-05			CEP57	FALSE
Q86XR8_K334			14DaysAI / 14DaysDMSO	-0.947752			1.03355e-07			3.10246e-07			CEP57	FALSE
Q86XR8_K334			7DaysAI / 7DaysDMSO	0.514448			2.28287e-06			3.40528e-06			CEP57	FALSE
Q86XR8_K334			7DaysPAI / 7DaysDMSO	3.18541			0.000152637			9.33565e-05			CEP57	FALSE
Q86XR8_K334			14DaysPAI / 14DaysDMSO	3.06807			0.000324726			0.000171817			CEP57	FALSE
Q86XR8_K43			14DaysPI / 14DaysDMSO	3.24403			0.010095			0.00308889			CEP57	FALSE
Q86XR8_K43			7DaysPI / 7DaysDMSO	0.374997			0.0381138			0.0099265			CEP57	FALSE
Q86XR8_K43			14DaysAI / 14DaysDMSO	-0.0728083			0.00140548			0.000575683			CEP57	FALSE
Q86XR8_K43			7DaysAI / 7DaysDMSO	0.250263			0.0271063			0.0073396			CEP57	FALSE
Q86XR8_K43			7DaysPAI / 7DaysDMSO	2.21342			0.0164002			0.00471666			CEP57	FALSE
Q86XR8_K43			14DaysPAI / 14DaysDMSO	2.26901			0.00822282			0.00258601			CEP57	FALSE
Q86XR8_K56			14DaysPI / 14DaysDMSO	2.48382			0.00693713			0.00223258			CEP57	FALSE
Q86XR8_K56			7DaysPI / 7DaysDMSO	1.61773			0.0736371			0.0178617			CEP57	FALSE
Q86XR8_K56			14DaysAI / 14DaysDMSO	0.278335			0.0586544			0.014569			CEP57	FALSE
Q86XR8_K56			7DaysAI / 7DaysDMSO	-0.470366			0.00191121			0.000745359			CEP57	FALSE
Q86XR8_K56			7DaysPAI / 7DaysDMSO	1.27478			0.00640624			0.00208461			CEP57	FALSE
Q86XR8_K56			14DaysPAI / 14DaysDMSO	1.68166			0.0061915			0.00202423			CEP57	FALSE
Q86XR8_K95			14DaysAI / 14DaysDMSO	0.0260794			0.301422			0.0636562			CEP57	FALSE
Q86XR8_K95			7DaysPAI / 7DaysDMSO	3.24478			0.000235883			0.000132486			CEP57	FALSE
Q86XR8_K95			14DaysPAI / 14DaysDMSO	4.36981			7.10912e-06			8.28572e-06			CEP57	FALSE
Q86XR8_K95			7DaysPI / 7DaysDMSO	3.96423			8.79247e-05			6.00078e-05			CEP57	FALSE
Q86XR8_K95			14DaysPI / 14DaysDMSO	4.84112			3.07716e-09			2.05633e-08			CEP57	FALSE
Q86XR8_K95			7DaysAI / 7DaysDMSO	0.368998			6.54821e-07			1.2895e-06			CEP57	FALSE
Q86XS8_K163			14DaysPI / 14DaysDMSO	4.93383			4.10334e-06			5.38465e-06			RNF130	FALSE
Q86XS8_K163			7DaysPI / 7DaysDMSO	2.45287			0.000843813			0.000376461			RNF130	FALSE
Q86XS8_K163			14DaysAI / 14DaysDMSO	0.394831			2.24749e-10			2.65493e-09			RNF130	FALSE
Q86XS8_K163			7DaysAI / 7DaysDMSO	0.0447439			0.0383962			0.00999147			RNF130	FALSE
Q86XS8_K163			14DaysPAI / 14DaysDMSO	4.31447			4.53175e-05			3.54728e-05			RNF130	FALSE
Q86XS8_K163			7DaysPAI / 7DaysDMSO	2.28676			0.0006847			0.000316753			RNF130	FALSE
Q86XS8_K244			14DaysPI / 14DaysDMSO	0.442772			0.0921622			0.0218521			RNF130	FALSE
Q86XS8_K244			7DaysPI / 7DaysDMSO	-0.952909			0.129892			0.0297807			RNF130	FALSE
Q86XS8_K244			14DaysAI / 14DaysDMSO	1.11601			0.0150644			0.00437862			RNF130	FALSE
Q86XS8_K244			7DaysAI / 7DaysDMSO	-2.80429			0.00240528			0.000904476			RNF130	FALSE
Q86XS8_K244			14DaysPAI / 14DaysDMSO	1.20656			0.000787432			0.000355449			RNF130	FALSE
Q86XS8_K244			7DaysPAI / 7DaysDMSO	-0.126866			0.961214			0.175962			RNF130	FALSE
Q86XS8_K67			7DaysAI / 7DaysDMSO	-0.140324			0.00260853			0.000968819			RNF130	FALSE
Q86XS8_K67			7DaysPAI / 7DaysDMSO	0.863268			0.00392588			0.00137047			RNF130	FALSE
Q86XS8_K67			14DaysPAI / 14DaysDMSO	2.6648			0.000123929			7.89999e-05			RNF130	FALSE
Q86XS8_K67			14DaysPI / 14DaysDMSO	3.4993			2.91931e-05			2.50864e-05			RNF130	FALSE
Q86XS8_K67			7DaysPI / 7DaysDMSO	1.77071			0.00143788			0.000586777			RNF130	FALSE
Q86XS8_K67			14DaysAI / 14DaysDMSO	0.180937			0.000579169			0.000275984			RNF130	FALSE
Q86XT2_K191			14DaysPI / 14DaysDMSO	-0.500045			0.666035			0.128719			VPS37D	FALSE
Q86XT2_K191			7DaysPI / 7DaysDMSO	0.434181			0.000650683			0.000303754			VPS37D	FALSE
Q86XT2_K191			14DaysAI / 14DaysDMSO	0.392195			0.610893			0.119322			VPS37D	FALSE
Q86XT2_K191			7DaysAI / 7DaysDMSO	2.3936			5.28419e-07			1.09187e-06			VPS37D	FALSE
Q86XT2_K191			7DaysPAI / 7DaysDMSO	2.00872			9.59462e-11			1.35582e-09			VPS37D	FALSE
Q86XT2_K191			14DaysPAI / 14DaysDMSO	-0.721466			0.289809			0.0614452			VPS37D	FALSE
Q86XT2_K66			14DaysPI / 14DaysDMSO	1.88096			0.0122296			0.00365007			VPS37D	FALSE
Q86XT2_K66			7DaysPI / 7DaysDMSO	0.444089			0.0146695			0.00427801			VPS37D	FALSE
Q86XT2_K66			14DaysAI / 14DaysDMSO	0.727544			0.264544			0.0566074			VPS37D	FALSE
Q86XT2_K66			7DaysAI / 7DaysDMSO	-0.00881028			0.928101			0.170919			VPS37D	FALSE
Q86XT2_K66			7DaysPAI / 7DaysDMSO	0.0906297			0.064629			0.0158905			VPS37D	FALSE
Q86XT2_K66			14DaysPAI / 14DaysDMSO	1.46661			0.00347093			0.00123428			VPS37D	FALSE
Q86XX4_K3933			14DaysPI / 14DaysDMSO	-0.0162274			0.884601			0.164223			FRAS1	FALSE
Q86XX4_K3933			7DaysPI / 7DaysDMSO	0.151006			0.273451			0.0583232			FRAS1	FALSE
Q86XX4_K3933			14DaysAI / 14DaysDMSO	2.77236			0.0372249			0.00972082			FRAS1	FALSE
Q86XX4_K3933			7DaysAI / 7DaysDMSO	1.60353			0.0184782			0.00523713			FRAS1	FALSE
Q86XX4_K3933			7DaysPAI / 7DaysDMSO	-0.000957551			0.172625			0.0384993			FRAS1	FALSE
Q86XX4_K3933			14DaysPAI / 14DaysDMSO	1.25414			0.00636335			0.00207261			FRAS1	FALSE
Q86XZ4_K111			14DaysPI / 14DaysDMSO	0.346574			0.974497			0.177985			SPATS2	FALSE
Q86XZ4_K111			7DaysPI / 7DaysDMSO	0.417773			0.505107			0.10092			SPATS2	FALSE
Q86XZ4_K111			14DaysAI / 14DaysDMSO	0.273355			0.244114			0.0526457			SPATS2	FALSE
Q86XZ4_K111			7DaysAI / 7DaysDMSO	-0.0411278			0.867151			0.161514			SPATS2	FALSE
Q86XZ4_K111			7DaysPAI / 7DaysDMSO	0.143337			0.524917			0.104424			SPATS2	FALSE
Q86XZ4_K111			14DaysPAI / 14DaysDMSO	0.602942			0.264227			0.0565464			SPATS2	FALSE
Q86XZ4_K232			14DaysPI / 14DaysDMSO	3.85313			2.0198e-05			1.87663e-05			SPATS2	FALSE
Q86XZ4_K232			7DaysPI / 7DaysDMSO	2.84822			4.89017e-05			3.76741e-05			SPATS2	FALSE
Q86XZ4_K232			14DaysAI / 14DaysDMSO	-0.316009			0.000118911			7.64342e-05			SPATS2	FALSE
Q86XZ4_K232			7DaysAI / 7DaysDMSO	0.0209387			0.00644781			0.00209633			SPATS2	FALSE
Q86XZ4_K232			14DaysPAI / 14DaysDMSO	3.56986			0.000122757			7.84094e-05			SPATS2	FALSE
Q86XZ4_K232			7DaysPAI / 7DaysDMSO	3.27149			0.000798712			0.000359666			SPATS2	FALSE
Q86XZ4_K240			14DaysPI / 14DaysDMSO	3.85323			9.74782e-06			1.06106e-05			SPATS2	FALSE
Q86XZ4_K240			14DaysAI / 14DaysDMSO	-0.441439			3.9721e-08			1.48047e-07			SPATS2	FALSE
Q86XZ4_K240			7DaysPI / 7DaysDMSO	3.3355			3.41004e-05			2.8357e-05			SPATS2	FALSE
Q86XZ4_K240			7DaysAI / 7DaysDMSO	0.418935			7.93961e-08			2.53325e-07			SPATS2	FALSE
Q86XZ4_K240			7DaysPAI / 7DaysDMSO	3.4868			0.000324641			0.000171781			SPATS2	FALSE
Q86XZ4_K240			14DaysPAI / 14DaysDMSO	3.99642			4.40061e-06			5.68939e-06			SPATS2	FALSE
Q86XZ4_K243			14DaysPI / 14DaysDMSO	2.17171			0.00241408			0.000907228			SPATS2	FALSE
Q86XZ4_K243			7DaysPI / 7DaysDMSO	1.91632			0.00510965			0.00171671			SPATS2	FALSE
Q86XZ4_K243			14DaysAI / 14DaysDMSO	-0.923178			1.28245e-05			1.3148e-05			SPATS2	FALSE
Q86XZ4_K243			7DaysAI / 7DaysDMSO	0.494013			9.51113e-05			6.39085e-05			SPATS2	FALSE
Q86XZ4_K243			7DaysPAI / 7DaysDMSO	1.34141			0.00565972			0.00187379			SPATS2	FALSE
Q86XZ4_K243			14DaysPAI / 14DaysDMSO	1.84449			0.0116287			0.00349325			SPATS2	FALSE
Q86XZ4_K294			7DaysPAI / 7DaysDMSO	0.355957			0.0624474			0.0154093			SPATS2	FALSE
Q86XZ4_K294			14DaysPAI / 14DaysDMSO	2.45148			0.00413583			0.00143255			SPATS2	FALSE
Q86XZ4_K294			14DaysPI / 14DaysDMSO	3.10543			0.000495389			0.000242706			SPATS2	FALSE
Q86XZ4_K294			7DaysPI / 7DaysDMSO	-0.542273			6.87851e-06			8.07516e-06			SPATS2	FALSE
Q86XZ4_K294			14DaysAI / 14DaysDMSO	0.07318			0.236846			0.0512282			SPATS2	FALSE
Q86XZ4_K294			7DaysAI / 7DaysDMSO	-0.760593			3.16115e-07			7.34557e-07			SPATS2	FALSE
Q86XZ4_K296			14DaysPI / 14DaysDMSO	6.61105			0.000131871			8.30132e-05			SPATS2	FALSE
Q86XZ4_K296			7DaysPI / 7DaysDMSO	4.74765			1.09609e-06			1.92436e-06			SPATS2	FALSE
Q86XZ4_K296			14DaysAI / 14DaysDMSO	0.546172			1.65488e-15			2.01949e-13			SPATS2	FALSE
Q86XZ4_K296			7DaysPAI / 7DaysDMSO	4.29133			7.20855e-06			8.37668e-06			SPATS2	FALSE
Q86XZ4_K296			7DaysAI / 7DaysDMSO	0.33505			1.38991e-14			1.11724e-12			SPATS2	FALSE
Q86XZ4_K296			14DaysPAI / 14DaysDMSO	6.49052			5.27896e-06			6.56031e-06			SPATS2	FALSE
Q86XZ4_K336			14DaysPI / 14DaysDMSO	2.95128			4.45988e-07			9.58143e-07			SPATS2	FALSE
Q86XZ4_K336			7DaysPI / 7DaysDMSO	2.02779			0.00018206			0.00010749			SPATS2	FALSE
Q86XZ4_K336			14DaysAI / 14DaysDMSO	-0.700508			2.09345e-06			3.18291e-06			SPATS2	FALSE
Q86XZ4_K336			7DaysAI / 7DaysDMSO	-0.804718			1.35926e-06			2.27388e-06			SPATS2	FALSE
Q86XZ4_K336			7DaysPAI / 7DaysDMSO	2.30385			0.000161079			9.74477e-05			SPATS2	FALSE
Q86XZ4_K336			14DaysPAI / 14DaysDMSO	2.82695			1.33534e-07			3.78105e-07			SPATS2	FALSE
Q86XZ4_K343			14DaysPI / 14DaysDMSO	3.66925			0.00157455			0.000633216			SPATS2	FALSE
Q86XZ4_K343			7DaysPI / 7DaysDMSO	1.39697			0.000911274			0.000401167			SPATS2	FALSE
Q86XZ4_K343			14DaysAI / 14DaysDMSO	0.25875			0.0735277			0.0178378			SPATS2	FALSE
Q86XZ4_K343			7DaysAI / 7DaysDMSO	0.523961			0.00119793			0.000503718			SPATS2	FALSE
Q86XZ4_K343			7DaysPAI / 7DaysDMSO	1.36933			5.15248e-05			3.92633e-05			SPATS2	FALSE
Q86XZ4_K343			14DaysPAI / 14DaysDMSO	2.92046			0.000167602			0.000100583			SPATS2	FALSE
Q86XZ4_K363			7DaysPI / 7DaysDMSO	3.08192			5.52691e-06			6.80099e-06			SPATS2	FALSE
Q86XZ4_K363			14DaysAI / 14DaysDMSO	-0.669399			1.6568e-05			1.60684e-05			SPATS2	FALSE
Q86XZ4_K363			7DaysAI / 7DaysDMSO	0.768201			2.72486e-07			6.55562e-07			SPATS2	FALSE
Q86XZ4_K363			7DaysPAI / 7DaysDMSO	3.5416			7.10856e-06			8.28538e-06			SPATS2	FALSE
Q86XZ4_K363			14DaysPAI / 14DaysDMSO	3.46478			5.6412e-07			1.14833e-06			SPATS2	FALSE
Q86XZ4_K363			14DaysPI / 14DaysDMSO	3.84079			8.84656e-09			4.64916e-08			SPATS2	FALSE
Q86XZ4_K375			14DaysPI / 14DaysDMSO	4.74102			7.97456e-08			2.54177e-07			SPATS2	FALSE
Q86XZ4_K375			7DaysPI / 7DaysDMSO	3.31075			1.92057e-05			1.80472e-05			SPATS2	FALSE
Q86XZ4_K375			14DaysAI / 14DaysDMSO	-0.0655667			2.17127e-05			1.98656e-05			SPATS2	FALSE
Q86XZ4_K375			7DaysAI / 7DaysDMSO	-0.136017			8.93298e-06			9.9083e-06			SPATS2	FALSE
Q86XZ4_K375			14DaysPAI / 14DaysDMSO	4.52831			1.00532e-06			1.79975e-06			SPATS2	FALSE
Q86XZ4_K375			7DaysPAI / 7DaysDMSO	3.21937			5.65697e-05			4.22866e-05			SPATS2	FALSE
Q86XZ4_K418			14DaysPI / 14DaysDMSO	4.74375			8.36767e-05			5.7701e-05			SPATS2	FALSE
Q86XZ4_K418			7DaysPI / 7DaysDMSO	1.15929			0.000149406			9.17629e-05			SPATS2	FALSE
Q86XZ4_K418			14DaysAI / 14DaysDMSO	0.984336			2.44631e-14			1.7702e-12			SPATS2	FALSE
Q86XZ4_K418			7DaysAI / 7DaysDMSO	-0.230902			0.000409187			0.000207549			SPATS2	FALSE
Q86XZ4_K418			7DaysPAI / 7DaysDMSO	2.04138			0.00625584			0.00204251			SPATS2	FALSE
Q86XZ4_K418			14DaysPAI / 14DaysDMSO	4.23549			3.41792e-05			2.84066e-05			SPATS2	FALSE
Q86Y01_K431			14DaysPI / 14DaysDMSO	-1.2816			0.0739992			0.0179405			DTX1	FALSE
Q86Y01_K431			7DaysPI / 7DaysDMSO	-0.00239217			0.10461			0.0244943			DTX1	FALSE
Q86Y01_K431			14DaysAI / 14DaysDMSO	-0.992996			0.192998			0.0425796			DTX1	FALSE
Q86Y01_K431			7DaysAI / 7DaysDMSO	0.184644			0.172567			0.0384874			DTX1	FALSE
Q86Y01_K431			7DaysPAI / 7DaysDMSO	0.287079			0.383857			0.0790604			DTX1	FALSE
Q86Y01_K431			14DaysPAI / 14DaysDMSO	-0.820378			0.273427			0.0583184			DTX1	FALSE
Q86Y01_K478			14DaysPI / 14DaysDMSO	2.825			4.89283e-06			6.18383e-06			DTX1	FALSE
Q86Y01_K478			7DaysPI / 7DaysDMSO	1.22479			5.15384e-05			3.92712e-05			DTX1	FALSE
Q86Y01_K478			7DaysPAI / 7DaysDMSO	0.434503			0.00030142			0.000161703			DTX1	FALSE
Q86Y01_K478			14DaysAI / 14DaysDMSO	0.00883338			0.926585			0.170688			DTX1	FALSE
Q86Y01_K478			7DaysAI / 7DaysDMSO	0.912089			6.68528e-13			2.57843e-11			DTX1	FALSE
Q86Y01_K478			14DaysPAI / 14DaysDMSO	2.82266			1.86979e-06			2.91493e-06			DTX1	FALSE
Q86Y01_K525			14DaysPI / 14DaysDMSO	4.33371			0.000134771			8.44654e-05			DTX1	FALSE
Q86Y01_K525			7DaysPI / 7DaysDMSO	1.35055			0.000332049			0.000174992			DTX1	FALSE
Q86Y01_K525			14DaysAI / 14DaysDMSO	-0.0454727			0.00851693			0.00266602			DTX1	FALSE
Q86Y01_K525			7DaysAI / 7DaysDMSO	0.0494792			0.000297635			0.000160064			DTX1	FALSE
Q86Y01_K525			7DaysPAI / 7DaysDMSO	1.084			1.53225e-05			1.5114e-05			DTX1	FALSE
Q86Y01_K525			14DaysPAI / 14DaysDMSO	3.82709			1.26557e-05			1.30121e-05			DTX1	FALSE
Q86Y13_K1042			14DaysPI / 14DaysDMSO	4.34497			6.72729e-06			7.93514e-06			DZIP3	FALSE
Q86Y13_K1042			7DaysPI / 7DaysDMSO	1.82531			0.00174743			0.000691179			DZIP3	FALSE
Q86Y13_K1042			14DaysAI / 14DaysDMSO	-1.96722			1.48692e-08			6.94546e-08			DZIP3	FALSE
Q86Y13_K1042			7DaysAI / 7DaysDMSO	-3.33866			8.17917e-08			2.59293e-07			DZIP3	FALSE
Q86Y13_K1042			14DaysPAI / 14DaysDMSO	4.12115			3.19365e-07			7.40348e-07			DZIP3	FALSE
Q86Y13_K1042			7DaysPAI / 7DaysDMSO	1.53096			0.000112511			7.31048e-05			DZIP3	FALSE
Q86Y13_K1051			14DaysPI / 14DaysDMSO	6.15679			3.15229e-06			4.37911e-06			DZIP3	FALSE
Q86Y13_K1051			7DaysPI / 7DaysDMSO	2.72477			1.67156e-05			1.61772e-05			DZIP3	FALSE
Q86Y13_K1051			14DaysAI / 14DaysDMSO	1.83228			5.78534e-05			4.30424e-05			DZIP3	FALSE
Q86Y13_K1051			7DaysAI / 7DaysDMSO	-0.976484			1.8666e-07			4.8942e-07			DZIP3	FALSE
Q86Y13_K1051			7DaysPAI / 7DaysDMSO	2.73527			0.000710896			0.000326689			DZIP3	FALSE
Q86Y13_K1051			14DaysPAI / 14DaysDMSO	5.58467			4.75835e-07			1.00742e-06			DZIP3	FALSE
Q86Y13_K1066			7DaysPI / 7DaysDMSO	1.00322			0.0814266			0.0195473			DZIP3	FALSE
Q86Y13_K1066			14DaysAI / 14DaysDMSO	-0.134061			1.07859e-05			1.14868e-05			DZIP3	FALSE
Q86Y13_K1066			7DaysAI / 7DaysDMSO	-3.21553			4.67464e-05			3.6362e-05			DZIP3	FALSE
Q86Y13_K1066			7DaysPAI / 7DaysDMSO	0.110256			0.504224			0.100762			DZIP3	FALSE
Q86Y13_K1066			14DaysPAI / 14DaysDMSO	5.0807			0.00012077			7.73857e-05			DZIP3	FALSE
Q86Y13_K1066			14DaysPI / 14DaysDMSO	5.63585			3.23633e-09			2.13526e-08			DZIP3	FALSE
Q86Y13_K1087			14DaysPI / 14DaysDMSO	2.50557			0.000117064			7.54757e-05			DZIP3	FALSE
Q86Y13_K1087			7DaysPI / 7DaysDMSO	0.950432			0.0291575			0.00782967			DZIP3	FALSE
Q86Y13_K1087			14DaysAI / 14DaysDMSO	-2.65758			1.00389e-06			1.79771e-06			DZIP3	FALSE
Q86Y13_K1087			14DaysPAI / 14DaysDMSO	2.30898			1.39806e-06			2.32505e-06			DZIP3	FALSE
Q86Y13_K1087			7DaysPAI / 7DaysDMSO	0.440187			0.0314246			0.00836727			DZIP3	FALSE
Q86Y13_K1087			7DaysAI / 7DaysDMSO	-3.78087			6.03754e-06			7.29366e-06			DZIP3	FALSE
Q86Y13_K1094			14DaysPI / 14DaysDMSO	0.588953			0.000246209			0.000137197			DZIP3	FALSE
Q86Y13_K1094			7DaysPI / 7DaysDMSO	-0.203324			0.582258			0.114414			DZIP3	FALSE
Q86Y13_K1094			14DaysAI / 14DaysDMSO	-0.297495			0.00162403			0.000649953			DZIP3	FALSE
Q86Y13_K1094			7DaysAI / 7DaysDMSO	-2.93642			0.00559969			0.00185676			DZIP3	FALSE
Q86Y13_K1094			7DaysPAI / 7DaysDMSO	-1.19555			0.0866133			0.0206613			DZIP3	FALSE
Q86Y13_K1094			14DaysPAI / 14DaysDMSO	0.637409			0.000152395			9.32352e-05			DZIP3	FALSE
Q86Y13_K212			14DaysPI / 14DaysDMSO	5.19232			0.000178079			0.000105603			DZIP3	FALSE
Q86Y13_K212			7DaysPI / 7DaysDMSO	2.4772			1.92565e-06			2.98299e-06			DZIP3	FALSE
Q86Y13_K212			14DaysAI / 14DaysDMSO	-0.534139			1.67195e-07			4.49483e-07			DZIP3	FALSE
Q86Y13_K212			7DaysAI / 7DaysDMSO	0.195166			0.63436			0.12334			DZIP3	FALSE
Q86Y13_K212			14DaysPAI / 14DaysDMSO	4.16808			0.000222856			0.000126581			DZIP3	FALSE
Q86Y13_K212			7DaysPAI / 7DaysDMSO	1.34573			5.34592e-07			1.10181e-06			DZIP3	FALSE
Q86Y13_K267			7DaysAI / 7DaysDMSO	-0.43069			1.99741e-07			5.15929e-07			DZIP3	FALSE
Q86Y13_K267			7DaysPAI / 7DaysDMSO	1.39867			0.00788836			0.00249509			DZIP3	FALSE
Q86Y13_K267			14DaysPAI / 14DaysDMSO	3.56349			0.000301811			0.000161867			DZIP3	FALSE
Q86Y13_K267			14DaysPI / 14DaysDMSO	3.72797			6.16198e-05			4.52604e-05			DZIP3	FALSE
Q86Y13_K267			7DaysPI / 7DaysDMSO	2.44099			0.000640934			0.000299985			DZIP3	FALSE
Q86Y13_K267			14DaysAI / 14DaysDMSO	1.0126			6.73915e-13			2.59603e-11			DZIP3	FALSE
Q86Y13_K29			7DaysPI / 7DaysDMSO	0.394249			0.0129447			0.00383458			DZIP3	FALSE
Q86Y13_K29			14DaysPI / 14DaysDMSO	1.2126			0.0317424			0.00844203			DZIP3	FALSE
Q86Y13_K29			14DaysAI / 14DaysDMSO	0.0755907			0.536557			0.106464			DZIP3	FALSE
Q86Y13_K29			7DaysAI / 7DaysDMSO	-0.819827			7.05437e-07			1.36562e-06			DZIP3	FALSE
Q86Y13_K29			7DaysPAI / 7DaysDMSO	-0.0921956			0.910451			0.168235			DZIP3	FALSE
Q86Y13_K29			14DaysPAI / 14DaysDMSO	0.996628			0.000990477			0.000429775			DZIP3	FALSE
Q86Y13_K299			14DaysPI / 14DaysDMSO	1.97922			4.98801e-05			3.82695e-05			DZIP3	FALSE
Q86Y13_K299			7DaysPI / 7DaysDMSO	1.31088			0.00049686			0.000243298			DZIP3	FALSE
Q86Y13_K299			14DaysAI / 14DaysDMSO	-0.824253			0.141598			0.0321956			DZIP3	FALSE
Q86Y13_K299			7DaysPAI / 7DaysDMSO	2.40633			0.00289191			0.00105693			DZIP3	FALSE
Q86Y13_K299			7DaysAI / 7DaysDMSO	1.18058			0.0362082			0.00948613			DZIP3	FALSE
Q86Y13_K299			14DaysPAI / 14DaysDMSO	0.801495			0.00431576			0.00148541			DZIP3	FALSE
Q86Y13_K311			14DaysPI / 14DaysDMSO	4.18543			8.24709e-06			9.3088e-06			DZIP3	FALSE
Q86Y13_K311			7DaysPI / 7DaysDMSO	2.82037			0.000543256			0.000261826			DZIP3	FALSE
Q86Y13_K311			14DaysAI / 14DaysDMSO	0.495336			3.99626e-07			8.81049e-07			DZIP3	FALSE
Q86Y13_K311			7DaysAI / 7DaysDMSO	-0.42964			9.17657e-07			1.67675e-06			DZIP3	FALSE
Q86Y13_K311			7DaysPAI / 7DaysDMSO	0.0476825			0.00231775			0.000876626			DZIP3	FALSE
Q86Y13_K311			14DaysPAI / 14DaysDMSO	4.1175			2.62394e-06			3.79778e-06			DZIP3	FALSE
Q86Y13_K343			14DaysPI / 14DaysDMSO	4.85154			0.0032922			0.0011798			DZIP3	FALSE
Q86Y13_K343			7DaysPI / 7DaysDMSO	2.86047			2.76816e-07			6.63444e-07			DZIP3	FALSE
Q86Y13_K343			14DaysAI / 14DaysDMSO	-0.871608			1.90541e-09			1.41705e-08			DZIP3	FALSE
Q86Y13_K343			7DaysPAI / 7DaysDMSO	3.9643			9.17339e-05			6.20723e-05			DZIP3	FALSE
Q86Y13_K343			7DaysAI / 7DaysDMSO	0.101212			6.24415e-05			4.57327e-05			DZIP3	FALSE
Q86Y13_K343			14DaysPAI / 14DaysDMSO	4.14424			5.52441e-06			6.79861e-06			DZIP3	FALSE
Q86Y13_K36			7DaysPAI / 7DaysDMSO	1.2345			1.54995e-05			1.52496e-05			DZIP3	FALSE
Q86Y13_K36			14DaysPAI / 14DaysDMSO	4.31568			5.72906e-05			4.27113e-05			DZIP3	FALSE
Q86Y13_K36			14DaysPI / 14DaysDMSO	4.79827			0.000245385			0.000136819			DZIP3	FALSE
Q86Y13_K36			14DaysAI / 14DaysDMSO	-0.272829			2.28435e-06			3.40705e-06			DZIP3	FALSE
Q86Y13_K36			7DaysPI / 7DaysDMSO	2.09671			0.000707663			0.000325469			DZIP3	FALSE
Q86Y13_K36			7DaysAI / 7DaysDMSO	1.06729			3.24913e-09			2.14197e-08			DZIP3	FALSE
Q86Y13_K363			14DaysPI / 14DaysDMSO	2.80754			9.25936e-05			6.25344e-05			DZIP3	FALSE
Q86Y13_K363			7DaysPI / 7DaysDMSO	2.08242			1.5894e-05			1.55503e-05			DZIP3	FALSE
Q86Y13_K363			14DaysAI / 14DaysDMSO	-0.430707			4.49524e-07			9.63962e-07			DZIP3	FALSE
Q86Y13_K363			7DaysAI / 7DaysDMSO	-0.246358			0.000137575			8.5865e-05			DZIP3	FALSE
Q86Y13_K363			14DaysPAI / 14DaysDMSO	2.8624			1.46741e-05			1.46086e-05			DZIP3	FALSE
Q86Y13_K363			7DaysPAI / 7DaysDMSO	1.097			7.49138e-08			2.42291e-07			DZIP3	FALSE
Q86Y13_K372			7DaysAI / 7DaysDMSO	-1.10664			3.36097e-05			2.80336e-05			DZIP3	FALSE
Q86Y13_K372			14DaysPAI / 14DaysDMSO	3.13371			5.68592e-08			1.95624e-07			DZIP3	FALSE
Q86Y13_K372			14DaysPI / 14DaysDMSO	3.2791			2.53096e-07			6.19287e-07			DZIP3	FALSE
Q86Y13_K372			7DaysPI / 7DaysDMSO	2.20439			8.80004e-05			6.00494e-05			DZIP3	FALSE
Q86Y13_K372			14DaysAI / 14DaysDMSO	-1.71038			5.63929e-06			6.90955e-06			DZIP3	FALSE
Q86Y13_K372			7DaysPAI / 7DaysDMSO	2.43309			2.56467e-08			1.0561e-07			DZIP3	FALSE
Q86Y13_K376			14DaysPI / 14DaysDMSO	4.49376			3.54476e-06			4.80167e-06			DZIP3	FALSE
Q86Y13_K376			7DaysPI / 7DaysDMSO	3.02136			9.88998e-05			6.5932e-05			DZIP3	FALSE
Q86Y13_K376			14DaysAI / 14DaysDMSO	0.476142			1.95153e-07			5.06737e-07			DZIP3	FALSE
Q86Y13_K376			7DaysAI / 7DaysDMSO	-0.469459			0.000699337			0.000322315			DZIP3	FALSE
Q86Y13_K376			7DaysPAI / 7DaysDMSO	2.53059			2.90403e-05			2.49811e-05			DZIP3	FALSE
Q86Y13_K376			14DaysPAI / 14DaysDMSO	4.2918			1.7489e-08			7.86502e-08			DZIP3	FALSE
Q86Y13_K380			14DaysPI / 14DaysDMSO	3.42408			6.94416e-06			8.13499e-06			DZIP3	FALSE
Q86Y13_K380			7DaysPI / 7DaysDMSO	2.67368			7.83132e-05			5.47425e-05			DZIP3	FALSE
Q86Y13_K380			14DaysAI / 14DaysDMSO	-0.509005			1.07192e-08			5.38975e-08			DZIP3	FALSE
Q86Y13_K380			7DaysAI / 7DaysDMSO	-0.232741			4.83789e-06			6.12974e-06			DZIP3	FALSE
Q86Y13_K380			14DaysPAI / 14DaysDMSO	3.54886			8.47663e-05			5.83001e-05			DZIP3	FALSE
Q86Y13_K380			7DaysPAI / 7DaysDMSO	2.54135			2.10451e-06			3.19569e-06			DZIP3	FALSE
Q86Y13_K422			14DaysPI / 14DaysDMSO	6.52941			9.81426e-07			1.7665e-06			DZIP3	FALSE
Q86Y13_K422			7DaysPI / 7DaysDMSO	3.88312			4.20952e-05			3.34805e-05			DZIP3	FALSE
Q86Y13_K422			14DaysAI / 14DaysDMSO	0.906169			1.24242e-13			6.60737e-12			DZIP3	FALSE
Q86Y13_K422			7DaysAI / 7DaysDMSO	-0.482704			2.95108e-10			3.29431e-09			DZIP3	FALSE
Q86Y13_K422			7DaysPAI / 7DaysDMSO	3.68285			0.000144853			8.94893e-05			DZIP3	FALSE
Q86Y13_K422			14DaysPAI / 14DaysDMSO	6.17899			1.06523e-06			1.88197e-06			DZIP3	FALSE
Q86Y13_K484			14DaysPI / 14DaysDMSO	6.16185			4.23654e-05			3.36516e-05			DZIP3	FALSE
Q86Y13_K484			7DaysPI / 7DaysDMSO	4.49828			3.36103e-05			2.8034e-05			DZIP3	FALSE
Q86Y13_K484			14DaysAI / 14DaysDMSO	-0.32265			1.89631e-06			2.94782e-06			DZIP3	FALSE
Q86Y13_K484			7DaysAI / 7DaysDMSO	0.0193244			0.483825			0.0971335			DZIP3	FALSE
Q86Y13_K484			14DaysPAI / 14DaysDMSO	6.44994			5.03136e-06			6.31773e-06			DZIP3	FALSE
Q86Y13_K484			7DaysPAI / 7DaysDMSO	4.68462			1.03029e-05			1.10813e-05			DZIP3	FALSE
Q86Y13_K485			14DaysPI / 14DaysDMSO	5.28198			1.91752e-06			2.97326e-06			DZIP3	FALSE
Q86Y13_K485			7DaysPI / 7DaysDMSO	3.49703			3.55905e-05			2.93223e-05			DZIP3	FALSE
Q86Y13_K485			14DaysAI / 14DaysDMSO	0.000996356			0.87945			0.163426			DZIP3	FALSE
Q86Y13_K485			7DaysPAI / 7DaysDMSO	3.56971			6.5227e-05			4.7339e-05			DZIP3	FALSE
Q86Y13_K485			7DaysAI / 7DaysDMSO	-0.28181			1.79379e-05			1.71098e-05			DZIP3	FALSE
Q86Y13_K485			14DaysPAI / 14DaysDMSO	5.25293			8.41658e-07			1.56659e-06			DZIP3	FALSE
Q86Y13_K498			14DaysPI / 14DaysDMSO	5.73915			0.000265154			0.000145742			DZIP3	FALSE
Q86Y13_K498			7DaysPI / 7DaysDMSO	5.79345			5.39579e-06			6.67455e-06			DZIP3	FALSE
Q86Y13_K498			14DaysAI / 14DaysDMSO	-0.640962			1.7884e-12			5.62476e-11			DZIP3	FALSE
Q86Y13_K498			7DaysAI / 7DaysDMSO	0.344952			5.90035e-13			2.32402e-11			DZIP3	FALSE
Q86Y13_K498			7DaysPAI / 7DaysDMSO	5.40025			2.04297e-05			1.8935e-05			DZIP3	FALSE
Q86Y13_K498			14DaysPAI / 14DaysDMSO	6.48938			1.03138e-05			1.10905e-05			DZIP3	FALSE
Q86Y13_K55			7DaysAI / 7DaysDMSO	0.237866			0.0101664			0.0031078			DZIP3	FALSE
Q86Y13_K55			7DaysPAI / 7DaysDMSO	0.532078			0.00175211			0.000692728			DZIP3	FALSE
Q86Y13_K55			14DaysPAI / 14DaysDMSO	3.45612			0.0022349			0.000850286			DZIP3	FALSE
Q86Y13_K55			14DaysPI / 14DaysDMSO	3.81208			0.00158535			0.000636922			DZIP3	FALSE
Q86Y13_K55			14DaysAI / 14DaysDMSO	0.388497			0.000446121			0.000222716			DZIP3	FALSE
Q86Y13_K55			7DaysPI / 7DaysDMSO	1.2552			4.91352e-05			3.78169e-05			DZIP3	FALSE
Q86Y13_K635			14DaysPI / 14DaysDMSO	5.72314			0.000170436			0.000101947			DZIP3	FALSE
Q86Y13_K635			7DaysPI / 7DaysDMSO	1.4744			0.00193918			0.000754506			DZIP3	FALSE
Q86Y13_K635			14DaysAI / 14DaysDMSO	-0.0171418			0.341324			0.0711662			DZIP3	FALSE
Q86Y13_K635			7DaysAI / 7DaysDMSO	-2.26278			3.26481e-05			2.74086e-05			DZIP3	FALSE
Q86Y13_K635			7DaysPAI / 7DaysDMSO	1.57596			0.00340251			0.00121353			DZIP3	FALSE
Q86Y13_K635			14DaysPAI / 14DaysDMSO	5.36513			1.35639e-06			2.26995e-06			DZIP3	FALSE
Q86Y13_K650			14DaysPI / 14DaysDMSO	5.96919			0.00113519			0.000481629			DZIP3	FALSE
Q86Y13_K650			7DaysPI / 7DaysDMSO	3.08697			8.88406e-05			6.05123e-05			DZIP3	FALSE
Q86Y13_K650			14DaysAI / 14DaysDMSO	0.944527			5.62942e-10			5.46057e-09			DZIP3	FALSE
Q86Y13_K650			7DaysAI / 7DaysDMSO	-0.415346			4.39941e-05			3.4656e-05			DZIP3	FALSE
Q86Y13_K650			7DaysPAI / 7DaysDMSO	2.63893			0.00389717			0.00136192			DZIP3	FALSE
Q86Y13_K650			14DaysPAI / 14DaysDMSO	5.57505			7.54819e-05			5.31617e-05			DZIP3	FALSE
Q86Y13_K656			14DaysPI / 14DaysDMSO	3.78659			0.00147222			0.000598542			DZIP3	FALSE
Q86Y13_K656			7DaysPI / 7DaysDMSO	3.3747			0.000150041			9.20688e-05			DZIP3	FALSE
Q86Y13_K656			14DaysAI / 14DaysDMSO	0.0163571			0.689369			0.132634			DZIP3	FALSE
Q86Y13_K656			7DaysAI / 7DaysDMSO	-0.796063			4.91535e-07			1.03275e-06			DZIP3	FALSE
Q86Y13_K656			7DaysPAI / 7DaysDMSO	2.40254			0.000217046			0.000123895			DZIP3	FALSE
Q86Y13_K656			14DaysPAI / 14DaysDMSO	3.9846			6.31726e-06			7.55438e-06			DZIP3	FALSE
Q86Y13_K66			14DaysPI / 14DaysDMSO	3.09202			0.00423573			0.00146203			DZIP3	FALSE
Q86Y13_K66			7DaysPI / 7DaysDMSO	0.670546			1.17514e-05			1.22853e-05			DZIP3	FALSE
Q86Y13_K66			14DaysAI / 14DaysDMSO	-0.77715			3.4157e-07			7.79976e-07			DZIP3	FALSE
Q86Y13_K66			7DaysAI / 7DaysDMSO	0.34578			1.12877e-05			1.19049e-05			DZIP3	FALSE
Q86Y13_K66			7DaysPAI / 7DaysDMSO	1.06369			5.67828e-07			1.15431e-06			DZIP3	FALSE
Q86Y13_K66			14DaysPAI / 14DaysDMSO	2.71606			1.53324e-07			4.20588e-07			DZIP3	FALSE
Q86Y13_K674			14DaysPI / 14DaysDMSO	3.42836			0.0044316			0.00151959			DZIP3	FALSE
Q86Y13_K674			7DaysPI / 7DaysDMSO	2.45528			0.00011728			7.55889e-05			DZIP3	FALSE
Q86Y13_K674			14DaysAI / 14DaysDMSO	-0.763721			1.5439e-06			2.51091e-06			DZIP3	FALSE
Q86Y13_K674			7DaysAI / 7DaysDMSO	-1.71583			2.99652e-06			4.21117e-06			DZIP3	FALSE
Q86Y13_K674			7DaysPAI / 7DaysDMSO	1.56177			4.72848e-05			3.66887e-05			DZIP3	FALSE
Q86Y13_K674			14DaysPAI / 14DaysDMSO	3.7844			7.16213e-06			8.33464e-06			DZIP3	FALSE
Q86Y13_K684			7DaysPAI / 7DaysDMSO	3.60936			1.00182e-05			1.08393e-05			DZIP3	FALSE
Q86Y13_K684			14DaysPAI / 14DaysDMSO	6.0522			2.96754e-07			6.99935e-07			DZIP3	FALSE
Q86Y13_K684			14DaysPI / 14DaysDMSO	6.10046			0.000103514			6.83763e-05			DZIP3	FALSE
Q86Y13_K684			7DaysPI / 7DaysDMSO	4.14777			1.07928e-05			1.1492e-05			DZIP3	FALSE
Q86Y13_K684			14DaysAI / 14DaysDMSO	-0.307432			3.37661e-07			7.73051e-07			DZIP3	FALSE
Q86Y13_K684			7DaysAI / 7DaysDMSO	-0.594303			2.3148e-06			3.44171e-06			DZIP3	FALSE
Q86Y13_K703			14DaysPI / 14DaysDMSO	2.83391			0.0119393			0.00357417			DZIP3	FALSE
Q86Y13_K703			7DaysPI / 7DaysDMSO	1.3361			0.00329048			0.00117928			DZIP3	FALSE
Q86Y13_K703			14DaysAI / 14DaysDMSO	0.352695			0.00172991			0.0006853			DZIP3	FALSE
Q86Y13_K703			7DaysAI / 7DaysDMSO	-0.193539			0.0763255			0.0184453			DZIP3	FALSE
Q86Y13_K703			7DaysPAI / 7DaysDMSO	0.257526			0.017597			0.00501684			DZIP3	FALSE
Q86Y13_K703			14DaysPAI / 14DaysDMSO	2.91613			0.000228383			0.000129091			DZIP3	FALSE
Q86Y13_K748			14DaysPI / 14DaysDMSO	5.61903			3.45234e-08			1.32917e-07			DZIP3	FALSE
Q86Y13_K748			7DaysPI / 7DaysDMSO	4.13411			1.89342e-05			1.78483e-05			DZIP3	FALSE
Q86Y13_K748			14DaysAI / 14DaysDMSO	0.0778764			8.31197e-13			3.05539e-11			DZIP3	FALSE
Q86Y13_K748			7DaysAI / 7DaysDMSO	-0.24009			6.01351e-06			7.27021e-06			DZIP3	FALSE
Q86Y13_K748			7DaysPAI / 7DaysDMSO	3.61885			7.09739e-06			8.27561e-06			DZIP3	FALSE
Q86Y13_K748			14DaysPAI / 14DaysDMSO	5.20304			1.23522e-07			3.55776e-07			DZIP3	FALSE
Q86Y13_K768			14DaysPI / 14DaysDMSO	0.71262			3.85125e-05			3.12112e-05			DZIP3	FALSE
Q86Y13_K768			7DaysPI / 7DaysDMSO	-0.125962			0.0274317			0.0074174			DZIP3	FALSE
Q86Y13_K768			14DaysAI / 14DaysDMSO	-0.395967			0.029418			0.00789182			DZIP3	FALSE
Q86Y13_K768			7DaysPAI / 7DaysDMSO	0.205429			0.000733893			0.000335311			DZIP3	FALSE
Q86Y13_K768			7DaysAI / 7DaysDMSO	1.11268			0.000912295			0.000401535			DZIP3	FALSE
Q86Y13_K768			14DaysPAI / 14DaysDMSO	-0.735747			0.0772221			0.0186394			DZIP3	FALSE
Q86Y13_K786			14DaysPI / 14DaysDMSO	0.846842			0.000833647			0.000372677			DZIP3	FALSE
Q86Y13_K786			7DaysPI / 7DaysDMSO	-0.472473			0.946029			0.173655			DZIP3	FALSE
Q86Y13_K786			14DaysAI / 14DaysDMSO	0.812865			0.000113132			7.34223e-05			DZIP3	FALSE
Q86Y13_K786			7DaysAI / 7DaysDMSO	-0.938838			8.37754e-06			9.42302e-06			DZIP3	FALSE
Q86Y13_K786			7DaysPAI / 7DaysDMSO	-0.23255			0.208229			0.0456031			DZIP3	FALSE
Q86Y13_K786			14DaysPAI / 14DaysDMSO	0.222557			0.001663			0.000662989			DZIP3	FALSE
Q86Y13_K821			14DaysPI / 14DaysDMSO	5.48052			2.59217e-10			2.97339e-09			DZIP3	FALSE
Q86Y13_K821			7DaysPI / 7DaysDMSO	2.95864			0.000122851			7.84588e-05			DZIP3	FALSE
Q86Y13_K821			14DaysAI / 14DaysDMSO	-0.429811			1.28338e-11			2.71897e-10			DZIP3	FALSE
Q86Y13_K821			7DaysPAI / 7DaysDMSO	2.23157			0.000301085			0.000161551			DZIP3	FALSE
Q86Y13_K821			7DaysAI / 7DaysDMSO	-1.73068			3.05364e-06			4.27235e-06			DZIP3	FALSE
Q86Y13_K821			14DaysPAI / 14DaysDMSO	5.23695			1.38137e-07			3.88169e-07			DZIP3	FALSE
Q86Y13_K824		Nfu_p_1_002607_K319_M1;Nfu_p_1_002608_K320_M1;Nfu_p_1_002610_K311_M1;Nfu_p_1_002611_K312_M1	14DaysPAI / 14DaysDMSO	4.23887		0.0927874	3.41011e-07		0.858948	7.78954e-07		0.932169	DZIP3	FALSE
Q86Y13_K824		Nfu_p_1_002607_K319_M1;Nfu_p_1_002608_K320_M1;Nfu_p_1_002610_K311_M1;Nfu_p_1_002611_K312_M1	14DaysPI / 14DaysDMSO	4.47073		0.0927874	1.28815e-05		0.858948	1.3192e-05		0.932169	DZIP3	FALSE
Q86Y13_K824		Nfu_p_1_002607_K319_M1;Nfu_p_1_002608_K320_M1;Nfu_p_1_002610_K311_M1;Nfu_p_1_002611_K312_M1	14DaysAI / 14DaysDMSO	0.437998		0.0927874	0.000128226		0.858948	8.1167e-05		0.932169	DZIP3	FALSE
Q86Y13_K824		Nfu_p_1_002607_K319_M1;Nfu_p_1_002608_K320_M1;Nfu_p_1_002610_K311_M1;Nfu_p_1_002611_K312_M1	7DaysAI / 7DaysDMSO	-0.38488		0.0927874	2.21197e-07		0.858948	5.58096e-07		0.932169	DZIP3	FALSE
Q86Y13_K824		Nfu_p_1_002607_K319_M1;Nfu_p_1_002608_K320_M1;Nfu_p_1_002610_K311_M1;Nfu_p_1_002611_K312_M1	7DaysPAI / 7DaysDMSO	2.97049		0.0927874	1.69247e-05		0.858948	1.63365e-05		0.932169	DZIP3	FALSE
Q86Y13_K824		Nfu_p_1_002607_K319_M1;Nfu_p_1_002608_K320_M1;Nfu_p_1_002610_K311_M1;Nfu_p_1_002611_K312_M1	7DaysPI / 7DaysDMSO	3.39946		0.0927874	3.52485e-05		0.858948	2.91043e-05		0.932169	DZIP3	FALSE
Q86Y13_K830			14DaysPI / 14DaysDMSO	2.43449			0.00138802			0.00056971			DZIP3	FALSE
Q86Y13_K830			7DaysPI / 7DaysDMSO	2.30645			0.0109467			0.00331413			DZIP3	FALSE
Q86Y13_K830			14DaysAI / 14DaysDMSO	-1.05983			0.00203788			0.000786597			DZIP3	FALSE
Q86Y13_K830			7DaysAI / 7DaysDMSO	0.800571			0.00202303			0.00078177			DZIP3	FALSE
Q86Y13_K830			7DaysPAI / 7DaysDMSO	0.877195			0.00244785			0.000917971			DZIP3	FALSE
Q86Y13_K830			14DaysPAI / 14DaysDMSO	1.99467			0.0687451			0.0167917			DZIP3	FALSE
Q86Y13_K846			7DaysPI / 7DaysDMSO	0.561247			4.66199e-05			3.62833e-05			DZIP3	FALSE
Q86Y13_K846			14DaysPI / 14DaysDMSO	4.13731			1.723e-06			2.73502e-06			DZIP3	FALSE
Q86Y13_K846			14DaysAI / 14DaysDMSO	0.293477			0.319307			0.0670372			DZIP3	FALSE
Q86Y13_K846			7DaysAI / 7DaysDMSO	-0.527508			1.40058e-05			1.4086e-05			DZIP3	FALSE
Q86Y13_K846			7DaysPAI / 7DaysDMSO	1.96939			0.000155554			9.4755e-05			DZIP3	FALSE
Q86Y13_K846			14DaysPAI / 14DaysDMSO	3.92129			3.75822e-06			5.028e-06			DZIP3	FALSE
Q86Y13_K851			14DaysPI / 14DaysDMSO	4.35321			8.36785e-07			1.55954e-06			DZIP3	FALSE
Q86Y13_K851			7DaysPI / 7DaysDMSO	2.11905			0.00025219			0.000139919			DZIP3	FALSE
Q86Y13_K851			14DaysAI / 14DaysDMSO	-0.662012			1.08322e-08			5.43279e-08			DZIP3	FALSE
Q86Y13_K851			7DaysAI / 7DaysDMSO	-2.59436			3.56232e-08			1.36072e-07			DZIP3	FALSE
Q86Y13_K851			7DaysPAI / 7DaysDMSO	1.83182			0.000171083			0.000102254			DZIP3	FALSE
Q86Y13_K851			14DaysPAI / 14DaysDMSO	4.01364			2.22651e-06			3.33877e-06			DZIP3	FALSE
Q86Y13_K883			14DaysPI / 14DaysDMSO	5.13112			0.00768225			0.00243853			DZIP3	FALSE
Q86Y13_K883			7DaysPI / 7DaysDMSO	1.74902			0.000444501			0.000222052			DZIP3	FALSE
Q86Y13_K883			14DaysAI / 14DaysDMSO	0.222538			7.95567e-05			5.54219e-05			DZIP3	FALSE
Q86Y13_K883			14DaysPAI / 14DaysDMSO	3.58714			0.000210038			0.000120653			DZIP3	FALSE
Q86Y13_K883			7DaysAI / 7DaysDMSO	-0.183149			6.00901e-06			7.26602e-06			DZIP3	FALSE
Q86Y13_K883			7DaysPAI / 7DaysDMSO	-0.207483			0.000111318			7.24866e-05			DZIP3	FALSE
Q86Y13_K936			14DaysPI / 14DaysDMSO	4.30101			1.93828e-05			1.81775e-05			DZIP3	FALSE
Q86Y13_K936			7DaysPI / 7DaysDMSO	2.58836			8.7024e-05			5.95213e-05			DZIP3	FALSE
Q86Y13_K936			14DaysAI / 14DaysDMSO	-0.206643			1.31308e-06			2.21317e-06			DZIP3	FALSE
Q86Y13_K936			7DaysAI / 7DaysDMSO	-0.508668			7.05665e-05			5.0378e-05			DZIP3	FALSE
Q86Y13_K936			14DaysPAI / 14DaysDMSO	4.05708			3.95885e-08			1.47682e-07			DZIP3	FALSE
Q86Y13_K936			7DaysPAI / 7DaysDMSO	2.60412			3.02462e-07			7.09881e-07			DZIP3	FALSE
Q86Y37_K196			14DaysPI / 14DaysDMSO	2.09552			0.00636251			0.00207236			CACUL1	FALSE
Q86Y37_K196			7DaysPI / 7DaysDMSO	3.69186			2.90732e-05			2.50035e-05			CACUL1	FALSE
Q86Y37_K196			14DaysAI / 14DaysDMSO	-2.12764			0.000561793			0.000269173			CACUL1	FALSE
Q86Y37_K196			7DaysAI / 7DaysDMSO	0.614682			6.186e-07			1.23346e-06			CACUL1	FALSE
Q86Y37_K196			7DaysPAI / 7DaysDMSO	4.62153			0.000129914			8.20187e-05			CACUL1	FALSE
Q86Y37_K196			14DaysPAI / 14DaysDMSO	1.24558			0.00319972			0.00115165			CACUL1	FALSE
Q86Y39_K138			14DaysPI / 14DaysDMSO	6.42475			2.22194e-06			3.33346e-06			NDUFA11	FALSE
Q86Y39_K138			7DaysPI / 7DaysDMSO	5.3004			3.48101e-05			2.88169e-05			NDUFA11	FALSE
Q86Y39_K138			14DaysAI / 14DaysDMSO	1.05581			1.19183e-07			3.46057e-07			NDUFA11	FALSE
Q86Y39_K138			7DaysAI / 7DaysDMSO	-0.0633174			1.25142e-07			3.59531e-07			NDUFA11	FALSE
Q86Y39_K138			7DaysPAI / 7DaysDMSO	5.22588			1.00933e-05			1.0903e-05			NDUFA11	FALSE
Q86Y39_K138			14DaysPAI / 14DaysDMSO	5.52445			3.74195e-07			8.37335e-07			NDUFA11	FALSE
Q86Y39_K21			14DaysPI / 14DaysDMSO	6.66253			1.47176e-05			1.46439e-05			NDUFA11	FALSE
Q86Y39_K21			7DaysPI / 7DaysDMSO	2.24691			3.00505e-06			4.22083e-06			NDUFA11	FALSE
Q86Y39_K21			14DaysAI / 14DaysDMSO	0.51592			9.81575e-09			5.03749e-08			NDUFA11	FALSE
Q86Y39_K21			7DaysAI / 7DaysDMSO	-0.736487			5.80288e-15			5.52555e-13			NDUFA11	FALSE
Q86Y39_K21			7DaysPAI / 7DaysDMSO	4.30875			0.000253193			0.00014036			NDUFA11	FALSE
Q86Y39_K21			14DaysPAI / 14DaysDMSO	5.84325			1.86073e-06			2.90398e-06			NDUFA11	FALSE
Q86Y39_K83			14DaysPI / 14DaysDMSO	5.09926			0.062062			0.0153243			NDUFA11	FALSE
Q86Y39_K83			14DaysAI / 14DaysDMSO	-1.07259			3.4065e-06			4.65375e-06			NDUFA11	FALSE
Q86Y39_K83			7DaysPI / 7DaysDMSO	2.38128			8.02385e-05			5.58009e-05			NDUFA11	FALSE
Q86Y39_K83			7DaysAI / 7DaysDMSO	0.758541			5.74228e-06			7.00945e-06			NDUFA11	FALSE
Q86Y39_K83			14DaysPAI / 14DaysDMSO	2.42714			0.00048598			0.000238864			NDUFA11	FALSE
Q86Y39_K83			7DaysPAI / 7DaysDMSO	2.77744			5.15302e-05			3.92662e-05			NDUFA11	FALSE
Q86Y56_K43			14DaysPI / 14DaysDMSO	3.57094			2.02687e-05			1.88192e-05			DNAAF5	FALSE
Q86Y56_K43			7DaysPI / 7DaysDMSO	3.46752			0.000604305			0.000285808			DNAAF5	FALSE
Q86Y56_K43			14DaysAI / 14DaysDMSO	-0.317782			1.47225e-07			4.07496e-07			DNAAF5	FALSE
Q86Y56_K43			7DaysAI / 7DaysDMSO	-0.0816253			3.82455e-05			3.10372e-05			DNAAF5	FALSE
Q86Y56_K43			14DaysPAI / 14DaysDMSO	3.09786			9.47411e-05			6.37066e-05			DNAAF5	FALSE
Q86Y56_K43			7DaysPAI / 7DaysDMSO	3.53984			0.00156808			0.000630996			DNAAF5	FALSE
Q86Y82_K44		Nfu_p_1_031615_K36_M1	7DaysAI / 7DaysDMSO	0.123047		-0.27107	0.0532872		0.781969	0.0133729		0.89234	STX12	FALSE
Q86Y82_K44		Nfu_p_1_031615_K36_M1	14DaysAI / 14DaysDMSO	-1.53979		-0.27107	0.124299		0.781969	0.0286214		0.89234	STX12	FALSE
Q86Y82_K44		Nfu_p_1_031615_K36_M1	7DaysPI / 7DaysDMSO	0.341367		-0.27107	0.152617		0.781969	0.0344468		0.89234	STX12	FALSE
Q86Y82_K44		Nfu_p_1_031615_K36_M1	14DaysPI / 14DaysDMSO	-1.93283		-0.27107	0.0438063		0.781969	0.011232		0.89234	STX12	FALSE
Q86Y82_K44		Nfu_p_1_031615_K36_M1	14DaysPAI / 14DaysDMSO	-1.98742		-0.27107	0.109769		0.781969	0.0255776		0.89234	STX12	FALSE
Q86Y82_K44		Nfu_p_1_031615_K36_M1	7DaysPAI / 7DaysDMSO	-0.720516		-0.27107	0.00465755		0.781969	0.00158575		0.89234	STX12	FALSE
Q86Y82_K53	Q9ER00_K53_M1		14DaysPAI / 14DaysDMSO	-1.20693	-0.786659		0.00463974	0.0978151		0.00158049	0.227992		STX12	FALSE
Q86Y82_K53	Q9ER00_K53_M1		7DaysPI / 7DaysDMSO	-2.47728	-0.786659		2.65505e-05	0.0978151		2.32783e-05	0.227992		STX12	FALSE
Q86Y82_K53	Q9ER00_K53_M1		14DaysPI / 14DaysDMSO	-1.69393	-0.786659		0.00108162	0.0978151		0.000462566	0.227992		STX12	FALSE
Q86Y82_K53	Q9ER00_K53_M1		14DaysAI / 14DaysDMSO	0.960083	-0.786659		0.161308	0.0978151		0.0362114	0.227992		STX12	FALSE
Q86Y82_K53	Q9ER00_K53_M1		7DaysAI / 7DaysDMSO	-1.02476	-0.786659		0.00175945	0.0978151		0.000695202	0.227992		STX12	FALSE
Q86Y82_K53	Q9ER00_K53_M1		7DaysPAI / 7DaysDMSO	-2.33263	-0.786659		2.78816e-05	0.0978151		2.41886e-05	0.227992		STX12	FALSE
Q86Y82_K58	Q9ER00_K58_M1		14DaysPAI / 14DaysDMSO	-1.97174	0.905857		0.00671919	0.10982		0.00217214	0.2467		STX12	FALSE
Q86Y82_K58	Q9ER00_K58_M1		14DaysPI / 14DaysDMSO	-1.97485	0.905857		0.00642567	0.10982		0.00209012	0.2467		STX12	FALSE
Q86Y82_K58	Q9ER00_K58_M1		7DaysAI / 7DaysDMSO	-0.312645	0.905857		0.115674	0.10982		0.0268208	0.2467		STX12	FALSE
Q86Y82_K58	Q9ER00_K58_M1		14DaysAI / 14DaysDMSO	-0.105361	0.905857		0.92959	0.10982		0.171144	0.2467		STX12	FALSE
Q86Y82_K58	Q9ER00_K58_M1		7DaysPI / 7DaysDMSO	-2.14118	0.905857		1.77077e-05	0.10982		1.69355e-05	0.2467		STX12	FALSE
Q86Y82_K58	Q9ER00_K58_M1		7DaysPAI / 7DaysDMSO	-1.79421	0.905857		6.83615e-05	0.10982		4.91266e-05	0.2467		STX12	FALSE
Q86Y82_K82	Q9ER00_K82_M1		14DaysPAI / 14DaysDMSO	-1.59241	0.36316		0.111878	0.0876073		0.0260219	0.210692		STX12	FALSE
Q86Y82_K82	Q9ER00_K82_M1		7DaysAI / 7DaysDMSO	-1.43406	0.36316		7.52167e-07	0.0876073		1.43494e-06	0.210692		STX12	FALSE
Q86Y82_K82	Q9ER00_K82_M1		14DaysAI / 14DaysDMSO	-2.12691	0.36316		0.0625374	0.0876073		0.015429	0.210692		STX12	FALSE
Q86Y82_K82	Q9ER00_K82_M1		7DaysPAI / 7DaysDMSO	-1.15025	0.36316		7.05176e-08	0.0876073		2.31257e-07	0.210692		STX12	FALSE
Q86Y82_K82	Q9ER00_K82_M1		14DaysPI / 14DaysDMSO	-1.59169	0.36316		0.120468	0.0876073		0.0278212	0.210692		STX12	FALSE
Q86Y82_K82	Q9ER00_K82_M1		7DaysPI / 7DaysDMSO	-1.92431	0.36316		6.28606e-08	0.0876073		2.1141e-07	0.210692		STX12	FALSE
Q86YD1_K104			14DaysPI / 14DaysDMSO	5.11387			0.00370254			0.00130385			PTOV1	FALSE
Q86YD1_K104			7DaysPI / 7DaysDMSO	2.55726			0.00443476			0.00152055			PTOV1	FALSE
Q86YD1_K104			14DaysAI / 14DaysDMSO	0.639068			1.61384e-11			3.2818e-10			PTOV1	FALSE
Q86YD1_K104			7DaysAI / 7DaysDMSO	-0.252992			1.47688e-06			2.42575e-06			PTOV1	FALSE
Q86YD1_K104			7DaysPAI / 7DaysDMSO	2.25021			0.00392988			0.00137167			PTOV1	FALSE
Q86YD1_K104			14DaysPAI / 14DaysDMSO	4.34123			0.000506692			0.00024723			PTOV1	FALSE
Q86YD1_K114	Q91VU8_K114_M1		14DaysAI / 14DaysDMSO	-1.1015	-0.860155		0.000149786	0.181784		9.19454e-05	0.343365		PTOV1	FALSE
Q86YD1_K114	Q91VU8_K114_M1		14DaysPAI / 14DaysDMSO	1.12332	-0.860155		8.29287e-05	0.181784		5.72871e-05	0.343365		PTOV1	FALSE
Q86YD1_K114	Q91VU8_K114_M1		14DaysPI / 14DaysDMSO	1.55336	-0.860155		7.52278e-06	0.181784		8.65925e-06	0.343365		PTOV1	FALSE
Q86YD1_K114	Q91VU8_K114_M1		7DaysAI / 7DaysDMSO	0.741563	-0.860155		0.65812	0.181784		0.127383	0.343365		PTOV1	FALSE
Q86YD1_K114	Q91VU8_K114_M1		7DaysPI / 7DaysDMSO	1.1704	-0.860155		0.0104188	0.181784		0.00317453	0.343365		PTOV1	FALSE
Q86YD1_K114	Q91VU8_K114_M1		7DaysPAI / 7DaysDMSO	1.7497	-0.860155		0.000779528	0.181784		0.000352473	0.343365		PTOV1	FALSE
Q86YD1_K176			14DaysPI / 14DaysDMSO	2.70293			0.00565227			0.00187166			PTOV1	FALSE
Q86YD1_K176			7DaysPI / 7DaysDMSO	2.59422			0.00730124			0.00233337			PTOV1	FALSE
Q86YD1_K176			14DaysAI / 14DaysDMSO	-0.35962			0.000701182			0.000323005			PTOV1	FALSE
Q86YD1_K176			7DaysAI / 7DaysDMSO	0.0291179			0.837817			0.156878			PTOV1	FALSE
Q86YD1_K176			7DaysPAI / 7DaysDMSO	1.48075			0.0014491			0.000590569			PTOV1	FALSE
Q86YD1_K176			14DaysPAI / 14DaysDMSO	2.54693			0.000344547			0.000180286			PTOV1	FALSE
Q86YD1_K210			14DaysPI / 14DaysDMSO	3.2087			0.000249405			0.000138636			PTOV1	FALSE
Q86YD1_K210			7DaysPI / 7DaysDMSO	3.45054			0.000645311			0.000301698			PTOV1	FALSE
Q86YD1_K210			7DaysAI / 7DaysDMSO	0.860326			4.84787e-08			1.73009e-07			PTOV1	FALSE
Q86YD1_K210			14DaysAI / 14DaysDMSO	-0.962091			0.000431842			0.000216883			PTOV1	FALSE
Q86YD1_K210			7DaysPAI / 7DaysDMSO	2.9427			0.0006026			0.000285153			PTOV1	FALSE
Q86YD1_K210			14DaysPAI / 14DaysDMSO	2.77683			0.00140737			0.000576336			PTOV1	FALSE
Q86YD1_K212			14DaysPI / 14DaysDMSO	3.91272			0.00207079			0.000797304			PTOV1	FALSE
Q86YD1_K212			7DaysPI / 7DaysDMSO	0.787665			0.0548633			0.0137257			PTOV1	FALSE
Q86YD1_K212			14DaysAI / 14DaysDMSO	-0.243871			0.0194809			0.0054855			PTOV1	FALSE
Q86YD1_K212			7DaysAI / 7DaysDMSO	0.172025			0.119064			0.0275271			PTOV1	FALSE
Q86YD1_K212			7DaysPAI / 7DaysDMSO	1.48706			0.000580211			0.000276383			PTOV1	FALSE
Q86YD1_K212			14DaysPAI / 14DaysDMSO	3.32646			0.000131701			8.29258e-05			PTOV1	FALSE
Q86YD1_K237	Q91VU8_K237_M1		7DaysAI / 7DaysDMSO	-0.853432	-0.836353		0.000900379	0.0708899		0.000397191	0.181591		PTOV1	FALSE
Q86YD1_K237	Q91VU8_K237_M1		14DaysPAI / 14DaysDMSO	0.690294	-0.836353		0.0139951	0.0708899		0.00410504	0.181591		PTOV1	FALSE
Q86YD1_K237	Q91VU8_K237_M1		7DaysPAI / 7DaysDMSO	0.879492	-0.836353		0.0268041	0.0708899		0.00726737	0.181591		PTOV1	FALSE
Q86YD1_K237	Q91VU8_K237_M1		14DaysPI / 14DaysDMSO	1.17756	-0.836353		0.000752121	0.0708899		0.00034216	0.181591		PTOV1	FALSE
Q86YD1_K237	Q91VU8_K237_M1		14DaysAI / 14DaysDMSO	-0.656974	-0.836353		0.0185471	0.0708899		0.00525422	0.181591		PTOV1	FALSE
Q86YD1_K237	Q91VU8_K237_M1		7DaysPI / 7DaysDMSO	-0.0492533	-0.836353		0.425743	0.0708899		0.0867135	0.181591		PTOV1	FALSE
Q86YD1_K331			14DaysPI / 14DaysDMSO	0.978006			0.0554023			0.0138458			PTOV1	FALSE
Q86YD1_K331			7DaysPI / 7DaysDMSO	1.44835			0.000353206			0.000183976			PTOV1	FALSE
Q86YD1_K331			7DaysAI / 7DaysDMSO	-2.40626			1.12889e-08			5.6073e-08			PTOV1	FALSE
Q86YD1_K331			14DaysAI / 14DaysDMSO	-4.07554			3.04346e-05			2.59312e-05			PTOV1	FALSE
Q86YD1_K331			7DaysPAI / 7DaysDMSO	1.3544			0.000188875			0.000110734			PTOV1	FALSE
Q86YD1_K331			14DaysPAI / 14DaysDMSO	0.487636			0.282858			0.0601199			PTOV1	FALSE
Q86YD1_K337			14DaysPI / 14DaysDMSO	2.48321			0.00653641			0.00212139			PTOV1	FALSE
Q86YD1_K337			7DaysPI / 7DaysDMSO	1.48344			0.057501			0.0143133			PTOV1	FALSE
Q86YD1_K337			14DaysAI / 14DaysDMSO	0.0742191			0.370801			0.0766477			PTOV1	FALSE
Q86YD1_K337			7DaysPAI / 7DaysDMSO	0.421721			0.0228276			0.00630614			PTOV1	FALSE
Q86YD1_K337			7DaysAI / 7DaysDMSO	-0.787646			5.48049e-09			3.21018e-08			PTOV1	FALSE
Q86YD1_K337			14DaysPAI / 14DaysDMSO	1.71164			0.0222632			0.00616825			PTOV1	FALSE
Q86YD1_K372			14DaysPI / 14DaysDMSO	3.56885			2.83352e-07			6.75298e-07			PTOV1	FALSE
Q86YD1_K372			7DaysPI / 7DaysDMSO	2.4829			0.00117685			0.00049631			PTOV1	FALSE
Q86YD1_K372			14DaysAI / 14DaysDMSO	0.125216			0.0113001			0.00340699			PTOV1	FALSE
Q86YD1_K372			7DaysAI / 7DaysDMSO	0.00697315			0.820067			0.154053			PTOV1	FALSE
Q86YD1_K372			7DaysPAI / 7DaysDMSO	1.91425			0.0127643			0.00378772			PTOV1	FALSE
Q86YD1_K372			14DaysPAI / 14DaysDMSO	3.20728			0.00112218			0.000477043			PTOV1	FALSE
Q86YD1_K373			14DaysPI / 14DaysDMSO	1.38006			0.0494577			0.0125124			PTOV1	FALSE
Q86YD1_K373			7DaysPI / 7DaysDMSO	1.32541			6.42232e-05			4.67554e-05			PTOV1	FALSE
Q86YD1_K373			14DaysAI / 14DaysDMSO	-2.82169			4.06537e-05			3.25711e-05			PTOV1	FALSE
Q86YD1_K373			7DaysPAI / 7DaysDMSO	2.44835			0.000111269			7.24612e-05			PTOV1	FALSE
Q86YD1_K373			7DaysAI / 7DaysDMSO	-0.0536638			0.000680069			0.000314994			PTOV1	FALSE
Q86YD1_K373			14DaysPAI / 14DaysDMSO	1.14084			0.0221667			0.00614474			PTOV1	FALSE
Q86YD1_K91			14DaysPI / 14DaysDMSO	4.34352			0.0189612			0.00535664			PTOV1	FALSE
Q86YD1_K91			7DaysPI / 7DaysDMSO	2.08196			0.00445045			0.00152514			PTOV1	FALSE
Q86YD1_K91			14DaysAI / 14DaysDMSO	-0.160592			0.00297764			0.00108343			PTOV1	FALSE
Q86YD1_K91			7DaysPAI / 7DaysDMSO	1.83141			0.00204867			0.000790074			PTOV1	FALSE
Q86YD1_K91			14DaysPAI / 14DaysDMSO	3.26769			0.00329314			0.00118011			PTOV1	FALSE
Q86YD1_K91			7DaysAI / 7DaysDMSO	0.404684			6.0265e-06			7.28277e-06			PTOV1	FALSE
Q86YD3_K285	Q9DCF1_K285_M1		14DaysPI / 14DaysDMSO	0.664068	-0.0805277		0.0155913	0.929162		0.00451262	0.961428		TMEM25	FALSE
Q86YD3_K285	Q9DCF1_K285_M1		7DaysAI / 7DaysDMSO	0.318214	-0.0805277		0.0556702	0.929162		0.0139061	0.961428		TMEM25	FALSE
Q86YD3_K285	Q9DCF1_K285_M1		7DaysPI / 7DaysDMSO	0.473286	-0.0805277		0.00900665	0.929162		0.00279806	0.961428		TMEM25	FALSE
Q86YD3_K285	Q9DCF1_K285_M1		14DaysAI / 14DaysDMSO	1.21082	-0.0805277		0.0506407	0.929162		0.0127791	0.961428		TMEM25	FALSE
Q86YD3_K285	Q9DCF1_K285_M1		14DaysPAI / 14DaysDMSO	1.91049	-0.0805277		0.00486358	0.929162		0.00164573	0.961428		TMEM25	FALSE
Q86YD3_K285	Q9DCF1_K285_M1		7DaysPAI / 7DaysDMSO	1.71198	-0.0805277		0.00507437	0.929162		0.00170661	0.961428		TMEM25	FALSE
Q86YJ5_K260			14DaysPI / 14DaysDMSO	3.25688			0.000715176			0.000328312			MARCHF9	FALSE
Q86YJ5_K260			7DaysPI / 7DaysDMSO	-0.145701			0.0311529			0.00830296			MARCHF9	FALSE
Q86YJ5_K260			14DaysAI / 14DaysDMSO	2.12647			0.0138671			0.00407208			MARCHF9	FALSE
Q86YJ5_K260			7DaysAI / 7DaysDMSO	0.0754182			0.285287			0.0605837			MARCHF9	FALSE
Q86YJ5_K260			14DaysPAI / 14DaysDMSO	3.77923			0.00387138			0.00135423			MARCHF9	FALSE
Q86YJ5_K260			7DaysPAI / 7DaysDMSO	-0.12303			0.0613996			0.0151771			MARCHF9	FALSE
Q86YJ5_K268			14DaysPI / 14DaysDMSO	2.29627			1.67916e-09			1.28563e-08			MARCHF9	FALSE
Q86YJ5_K268			7DaysPI / 7DaysDMSO	1.28791			0.00287746			0.00105244			MARCHF9	FALSE
Q86YJ5_K268			14DaysAI / 14DaysDMSO	0.0480036			0.478832			0.0962441			MARCHF9	FALSE
Q86YJ5_K268			7DaysAI / 7DaysDMSO	-0.348728			9.52626e-06			1.04191e-05			MARCHF9	FALSE
Q86YJ5_K268			7DaysPAI / 7DaysDMSO	1.21407			0.00793167			0.00250691			MARCHF9	FALSE
Q86YJ5_K268			14DaysPAI / 14DaysDMSO	2.5576			0.000158342			9.61162e-05			MARCHF9	FALSE
Q86YJ5_K281			7DaysPI / 7DaysDMSO	1.4334			4.28494e-05			3.39529e-05			MARCHF9	FALSE
Q86YJ5_K281			7DaysAI / 7DaysDMSO	-0.267658			0.0045339			0.00154951			MARCHF9	FALSE
Q86YJ5_K281			14DaysAI / 14DaysDMSO	1.46935			0.0018385			0.000721408			MARCHF9	FALSE
Q86YJ5_K281			14DaysPAI / 14DaysDMSO	2.8127			1.64234e-06			2.63428e-06			MARCHF9	FALSE
Q86YJ5_K281			7DaysPAI / 7DaysDMSO	1.52998			0.00504694			0.00169877			MARCHF9	FALSE
Q86YJ5_K281			14DaysPI / 14DaysDMSO	2.89193			0.000279731			0.000152168			MARCHF9	FALSE
Q86YJ7_K122			14DaysPAI / 14DaysDMSO	5.29069			0.000609515			0.000287822			ANKRD13B	FALSE
Q86YJ7_K122			7DaysPAI / 7DaysDMSO	3.11992			3.24812e-06			4.48342e-06			ANKRD13B	FALSE
Q86YJ7_K122			14DaysPI / 14DaysDMSO	5.36026			6.20416e-05			4.55011e-05			ANKRD13B	FALSE
Q86YJ7_K122			7DaysAI / 7DaysDMSO	0.982826			9.51131e-13			3.39532e-11			ANKRD13B	FALSE
Q86YJ7_K122			14DaysAI / 14DaysDMSO	0.160989			5.0649e-05			3.87368e-05			ANKRD13B	FALSE
Q86YJ7_K122			7DaysPI / 7DaysDMSO	3.20098			2.28759e-06			3.41061e-06			ANKRD13B	FALSE
Q86YJ7_K154			7DaysPI / 7DaysDMSO	0.375959			0.0180486			0.00512951			ANKRD13B	FALSE
Q86YJ7_K154			14DaysAI / 14DaysDMSO	-1.0724			0.00061814			0.000291205			ANKRD13B	FALSE
Q86YJ7_K154			14DaysPI / 14DaysDMSO	-0.262573			0.243726			0.0525687			ANKRD13B	FALSE
Q86YJ7_K154			7DaysAI / 7DaysDMSO	0.424023			0.0103202			0.00314848			ANKRD13B	FALSE
Q86YJ7_K154			7DaysPAI / 7DaysDMSO	0.706765			0.000491087			0.000240951			ANKRD13B	FALSE
Q86YJ7_K154			14DaysPAI / 14DaysDMSO	-0.76165			0.00920622			0.00285138			ANKRD13B	FALSE
Q86YJ7_K157			14DaysPI / 14DaysDMSO	2.51099			0.0473358			0.0120354			ANKRD13B	FALSE
Q86YJ7_K157			14DaysAI / 14DaysDMSO	-0.225408			0.00862415			0.00269505			ANKRD13B	FALSE
Q86YJ7_K157			7DaysPI / 7DaysDMSO	1.19086			0.0371454			0.00970268			ANKRD13B	FALSE
Q86YJ7_K157			7DaysPAI / 7DaysDMSO	1.25491			0.00194022			0.000754834			ANKRD13B	FALSE
Q86YJ7_K157			7DaysAI / 7DaysDMSO	0.125764			0.0408705			0.0105606			ANKRD13B	FALSE
Q86YJ7_K157			14DaysPAI / 14DaysDMSO	2.32726			0.00887814			0.00276365			ANKRD13B	FALSE
Q86YJ7_K264			14DaysPI / 14DaysDMSO	1.43687			0.002227			0.000847761			ANKRD13B	FALSE
Q86YJ7_K264			7DaysPI / 7DaysDMSO	0.541141			0.000172159			0.000102768			ANKRD13B	FALSE
Q86YJ7_K264			14DaysAI / 14DaysDMSO	-0.852198			1.72229e-10			2.1532e-09			ANKRD13B	FALSE
Q86YJ7_K264			7DaysPAI / 7DaysDMSO	1.24421			0.00383721			0.00134414			ANKRD13B	FALSE
Q86YJ7_K264			7DaysAI / 7DaysDMSO	0.339612			0.00293483			0.0010702			ANKRD13B	FALSE
Q86YJ7_K264			14DaysPAI / 14DaysDMSO	1.37547			0.0021312			0.000816837			ANKRD13B	FALSE
Q86YJ7_K364			14DaysPAI / 14DaysDMSO	2.31864			3.3685e-06			4.61347e-06			ANKRD13B	FALSE
Q86YJ7_K364			7DaysPAI / 7DaysDMSO	1.08921			0.0349769			0.00920015			ANKRD13B	FALSE
Q86YJ7_K364			7DaysAI / 7DaysDMSO	0.0631119			0.5979			0.117104			ANKRD13B	FALSE
Q86YJ7_K364			14DaysPI / 14DaysDMSO	2.37648			5.46053e-06			6.73696e-06			ANKRD13B	FALSE
Q86YJ7_K364			7DaysPI / 7DaysDMSO	1.19604			0.000127856			8.09818e-05			ANKRD13B	FALSE
Q86YJ7_K364			14DaysAI / 14DaysDMSO	0.0890399			0.371218			0.0767253			ANKRD13B	FALSE
Q86YP4_K487			14DaysPI / 14DaysDMSO	2.39941			3.75537e-08			1.41756e-07			GATAD2A	FALSE
Q86YP4_K487			7DaysPI / 7DaysDMSO	2.42403			0.00110081			0.000469423			GATAD2A	FALSE
Q86YP4_K487			14DaysAI / 14DaysDMSO	-0.357326			0.00180347			0.000709824			GATAD2A	FALSE
Q86YP4_K487			7DaysPAI / 7DaysDMSO	2.37775			0.000940641			0.000411903			GATAD2A	FALSE
Q86YP4_K487			7DaysAI / 7DaysDMSO	0.750527			9.33427e-05			6.29372e-05			GATAD2A	FALSE
Q86YP4_K487			14DaysPAI / 14DaysDMSO	1.86161			2.01572e-07			5.19654e-07			GATAD2A	FALSE
Q86YR5_K107			14DaysPI / 14DaysDMSO	4.29821			2.55464e-09			1.78183e-08			GPSM1	FALSE
Q86YR5_K107			7DaysPI / 7DaysDMSO	2.64742			1.54589e-05			1.5217e-05			GPSM1	FALSE
Q86YR5_K107			7DaysAI / 7DaysDMSO	1.98487			2.30125e-08			9.72158e-08			GPSM1	FALSE
Q86YR5_K107			14DaysAI / 14DaysDMSO	2.45389			2.5425e-08			1.04924e-07			GPSM1	FALSE
Q86YR5_K107			14DaysPAI / 14DaysDMSO	4.08496			9.05314e-07			1.65925e-06			GPSM1	FALSE
Q86YR5_K107			7DaysPAI / 7DaysDMSO	2.91335			1.81511e-05			1.72692e-05			GPSM1	FALSE
Q86YR5_K117			14DaysPI / 14DaysDMSO	3.10889			1.75002e-08			7.86939e-08			GPSM1	FALSE
Q86YR5_K117			7DaysPI / 7DaysDMSO	3.16511			1.18027e-06			2.03877e-06			GPSM1	FALSE
Q86YR5_K117			14DaysAI / 14DaysDMSO	2.95017			3.41579e-06			4.66351e-06			GPSM1	FALSE
Q86YR5_K117			7DaysAI / 7DaysDMSO	4.68483			2.25885e-06			3.37724e-06			GPSM1	FALSE
Q86YR5_K117			14DaysPAI / 14DaysDMSO	2.81337			5.11312e-08			1.80254e-07			GPSM1	FALSE
Q86YR5_K117			7DaysPAI / 7DaysDMSO	3.98129			1.7541e-07			4.66541e-07			GPSM1	FALSE
Q86YR5_K142			14DaysPI / 14DaysDMSO	3.85863			1.01771e-10			1.42126e-09			GPSM1	FALSE
Q86YR5_K142			7DaysPI / 7DaysDMSO	3.68385			3.75618e-07			8.39893e-07			GPSM1	FALSE
Q86YR5_K142			14DaysAI / 14DaysDMSO	3.10443			4.15498e-06			5.4376e-06			GPSM1	FALSE
Q86YR5_K142			7DaysAI / 7DaysDMSO	4.86278			9.55926e-07			1.73086e-06			GPSM1	FALSE
Q86YR5_K142			7DaysPAI / 7DaysDMSO	4.54752			1.70329e-07			4.55927e-07			GPSM1	FALSE
Q86YR5_K142			14DaysPAI / 14DaysDMSO	3.54657			6.67179e-08			2.21562e-07			GPSM1	FALSE
Q86YR5_K159			14DaysPI / 14DaysDMSO	3.26763			1.2809e-12			4.28564e-11			GPSM1	FALSE
Q86YR5_K159			7DaysPI / 7DaysDMSO	2.75138			1.39796e-06			2.32493e-06			GPSM1	FALSE
Q86YR5_K159			14DaysAI / 14DaysDMSO	2.67829			1.53417e-11			3.14873e-10			GPSM1	FALSE
Q86YR5_K159			7DaysPAI / 7DaysDMSO	3.44697			5.79622e-07			1.17276e-06			GPSM1	FALSE
Q86YR5_K159			7DaysAI / 7DaysDMSO	4.18154			9.20965e-06			1.01467e-05			GPSM1	FALSE
Q86YR5_K159			14DaysPAI / 14DaysDMSO	3.10411			3.2031e-11			5.65197e-10			GPSM1	FALSE
Q86YR5_K161			7DaysPI / 7DaysDMSO	-0.00813331			0.0364082			0.00953221			GPSM1	FALSE
Q86YR5_K161			14DaysAI / 14DaysDMSO	0.870405			0.000463895			0.000229978			GPSM1	FALSE
Q86YR5_K161			7DaysAI / 7DaysDMSO	-1.07934			9.40956e-07			1.7097e-06			GPSM1	FALSE
Q86YR5_K161			7DaysPAI / 7DaysDMSO	-0.454559			0.249567			0.0537061			GPSM1	FALSE
Q86YR5_K161			14DaysPAI / 14DaysDMSO	2.04083			0.00117309			0.000494972			GPSM1	FALSE
Q86YR5_K161			14DaysPI / 14DaysDMSO	2.62223			0.00849111			0.00265901			GPSM1	FALSE
Q86YR5_K187			14DaysPI / 14DaysDMSO	4.54785			6.6079e-07			1.29811e-06			GPSM1	FALSE
Q86YR5_K187			14DaysAI / 14DaysDMSO	3.86706			9.47339e-05			6.37029e-05			GPSM1	FALSE
Q86YR5_K187			7DaysPI / 7DaysDMSO	3.93438			0.000164377			9.90409e-05			GPSM1	FALSE
Q86YR5_K187			7DaysAI / 7DaysDMSO	4.24065			0.000906185			0.000399307			GPSM1	FALSE
Q86YR5_K187			7DaysPAI / 7DaysDMSO	3.58752			2.18304e-05			1.99492e-05			GPSM1	FALSE
Q86YR5_K187			14DaysPAI / 14DaysDMSO	4.37406			1.27211e-07			3.64187e-07			GPSM1	FALSE
Q86YR5_K200	Q6IR34_K197_M1		14DaysAI / 14DaysDMSO	2.25292	0.512465		1.2173e-11	0.185226		2.60434e-10	0.347985		GPSM1	FALSE
Q86YR5_K200	Q6IR34_K197_M1		14DaysPI / 14DaysDMSO	2.42496	0.512465		2.4211e-11	0.185226		4.51365e-10	0.347985		GPSM1	FALSE
Q86YR5_K200	Q6IR34_K197_M1		7DaysPI / 7DaysDMSO	3.68843	0.512465		2.39795e-07	0.185226		5.94099e-07	0.347985		GPSM1	FALSE
Q86YR5_K200	Q6IR34_K197_M1		14DaysPAI / 14DaysDMSO	2.12917	0.512465		4.45574e-08	0.185226		1.61901e-07	0.347985		GPSM1	FALSE
Q86YR5_K200	Q6IR34_K197_M1		7DaysAI / 7DaysDMSO	5.30495	0.512465		1.03941e-08	0.185226		5.26349e-08	0.347985		GPSM1	FALSE
Q86YR5_K200	Q6IR34_K197_M1		7DaysPAI / 7DaysDMSO	4.37547	0.512465		9.30686e-09	0.185226		4.83366e-08	0.347985		GPSM1	FALSE
Q86YR5_K233			14DaysPI / 14DaysDMSO	3.89986			6.27384e-06			7.51399e-06			GPSM1	FALSE
Q86YR5_K233			7DaysPI / 7DaysDMSO	3.18			2.85996e-06			4.06056e-06			GPSM1	FALSE
Q86YR5_K233			14DaysAI / 14DaysDMSO	3.18086			7.19394e-05			5.11502e-05			GPSM1	FALSE
Q86YR5_K233			7DaysAI / 7DaysDMSO	3.73624			3.37969e-08			1.307e-07			GPSM1	FALSE
Q86YR5_K233			14DaysPAI / 14DaysDMSO	3.51004			3.78506e-06			5.05613e-06			GPSM1	FALSE
Q86YR5_K233			7DaysPAI / 7DaysDMSO	3.65822			1.18751e-06			2.04834e-06			GPSM1	FALSE
Q86YR5_K240			14DaysPI / 14DaysDMSO	2.81436			4.55674e-11			7.49229e-10			GPSM1	FALSE
Q86YR5_K240			7DaysPI / 7DaysDMSO	5.02249			3.00154e-08			1.19292e-07			GPSM1	FALSE
Q86YR5_K240			14DaysAI / 14DaysDMSO	2.84899			3.61267e-07			8.14869e-07			GPSM1	FALSE
Q86YR5_K240			7DaysAI / 7DaysDMSO	6.89148			1.37499e-07			3.8677e-07			GPSM1	FALSE
Q86YR5_K240			7DaysPAI / 7DaysDMSO	5.75428			2.42751e-09			1.71169e-08			GPSM1	FALSE
Q86YR5_K240			14DaysPAI / 14DaysDMSO	2.57865			9.6371e-07			1.74163e-06			GPSM1	FALSE
Q86YR5_K245			7DaysPI / 7DaysDMSO	2.61672			0.000299445			0.00016085			GPSM1	FALSE
Q86YR5_K245			14DaysPI / 14DaysDMSO	3.18175			3.84692e-09			2.44223e-08			GPSM1	FALSE
Q86YR5_K245			14DaysAI / 14DaysDMSO	1.62165			3.87496e-05			3.13643e-05			GPSM1	FALSE
Q86YR5_K245			7DaysAI / 7DaysDMSO	1.66813			1.78506e-05			1.70436e-05			GPSM1	FALSE
Q86YR5_K245			7DaysPAI / 7DaysDMSO	3.20644			1.61312e-05			1.57341e-05			GPSM1	FALSE
Q86YR5_K245			14DaysPAI / 14DaysDMSO	2.84865			4.62775e-05			3.60652e-05			GPSM1	FALSE
Q86YR5_K273			14DaysPI / 14DaysDMSO	4.20023			1.94826e-05			1.82499e-05			GPSM1	FALSE
Q86YR5_K273			7DaysPI / 7DaysDMSO	1.99208			1.44206e-05			1.44104e-05			GPSM1	FALSE
Q86YR5_K273			14DaysAI / 14DaysDMSO	3.72413			8.95416e-05			6.08834e-05			GPSM1	FALSE
Q86YR5_K273			7DaysAI / 7DaysDMSO	2.98031			0.00183593			0.000720577			GPSM1	FALSE
Q86YR5_K273			14DaysPAI / 14DaysDMSO	4.07278			1.11178e-09			9.32637e-09			GPSM1	FALSE
Q86YR5_K273			7DaysPAI / 7DaysDMSO	2.69358			0.000116438			7.51514e-05			GPSM1	FALSE
Q86YR5_K274			14DaysPI / 14DaysDMSO	4.51905			3.90362e-09			2.46971e-08			GPSM1	FALSE
Q86YR5_K274			7DaysPI / 7DaysDMSO	2.38493			1.93536e-07			5.03445e-07			GPSM1	FALSE
Q86YR5_K274			14DaysAI / 14DaysDMSO	5.38487			0.00152817			0.000617572			GPSM1	FALSE
Q86YR5_K274			7DaysAI / 7DaysDMSO	4.85926			5.08928e-05			3.88795e-05			GPSM1	FALSE
Q86YR5_K274			14DaysPAI / 14DaysDMSO	4.39809			6.93181e-09			3.84619e-08			GPSM1	FALSE
Q86YR5_K274			7DaysPAI / 7DaysDMSO	3.90783			1.04056e-09			8.85407e-09			GPSM1	FALSE
Q86YR5_K353			14DaysAI / 14DaysDMSO	2.74684			3.03013e-05			2.58392e-05			GPSM1	FALSE
Q86YR5_K353			7DaysAI / 7DaysDMSO	5.23529			4.84081e-07			1.02074e-06			GPSM1	FALSE
Q86YR5_K353			7DaysPAI / 7DaysDMSO	3.31583			2.48114e-09			1.74126e-08			GPSM1	FALSE
Q86YR5_K353			14DaysPAI / 14DaysDMSO	2.06398			9.60604e-09			4.95375e-08			GPSM1	FALSE
Q86YR5_K353			14DaysPI / 14DaysDMSO	1.92553			2.07806e-07			5.32104e-07			GPSM1	FALSE
Q86YR5_K353			7DaysPI / 7DaysDMSO	1.9946			4.2931e-08			1.5734e-07			GPSM1	FALSE
Q86YR5_K354	Q6IR34_K351_M1		7DaysPI / 7DaysDMSO	-0.477793	0.146991		0.121563	0.761356		0.028051	0.858099		GPSM1	FALSE
Q86YR5_K354	Q6IR34_K351_M1		14DaysPI / 14DaysDMSO	0.297392	0.146991		0.000299735	0.761356		0.000160974	0.858099		GPSM1	FALSE
Q86YR5_K354	Q6IR34_K351_M1		7DaysPAI / 7DaysDMSO	0.912159	0.146991		5.59357e-06	0.761356		6.86603e-06	0.858099		GPSM1	FALSE
Q86YR5_K354	Q6IR34_K351_M1		14DaysPAI / 14DaysDMSO	0.391448	0.146991		5.03808e-05	0.761356		3.8575e-05	0.858099		GPSM1	FALSE
Q86YR5_K354	Q6IR34_K351_M1		14DaysAI / 14DaysDMSO	2.11719	0.146991		0.000295894	0.761356		0.000159297	0.858099		GPSM1	FALSE
Q86YR5_K354	Q6IR34_K351_M1		7DaysAI / 7DaysDMSO	2.94033	0.146991		2.9599e-06	0.761356		4.17052e-06	0.858099		GPSM1	FALSE
Q86YR5_K393			14DaysPI / 14DaysDMSO	2.97963			1.07519e-12			3.74025e-11			GPSM1	FALSE
Q86YR5_K393			7DaysPI / 7DaysDMSO	2.27656			3.44788e-06			4.69825e-06			GPSM1	FALSE
Q86YR5_K393			14DaysAI / 14DaysDMSO	1.14832			0.000248037			0.000138004			GPSM1	FALSE
Q86YR5_K393			7DaysAI / 7DaysDMSO	1.42248			7.85586e-06			8.96006e-06			GPSM1	FALSE
Q86YR5_K393			14DaysPAI / 14DaysDMSO	2.65758			3.33604e-05			2.78676e-05			GPSM1	FALSE
Q86YR5_K393			7DaysPAI / 7DaysDMSO	3.34795			1.96168e-05			1.83452e-05			GPSM1	FALSE
Q86YR5_K40			14DaysPI / 14DaysDMSO	1.60905			0.00301602			0.00109531			GPSM1	FALSE
Q86YR5_K40			7DaysPI / 7DaysDMSO	0.629846			0.0826934			0.01982			GPSM1	FALSE
Q86YR5_K40			14DaysAI / 14DaysDMSO	0.176692			0.125592			0.0288889			GPSM1	FALSE
Q86YR5_K40			7DaysAI / 7DaysDMSO	0.0145819			0.912071			0.168481			GPSM1	FALSE
Q86YR5_K40			7DaysPAI / 7DaysDMSO	0.486955			0.0333335			0.00881516			GPSM1	FALSE
Q86YR5_K40			14DaysPAI / 14DaysDMSO	1.48862			0.000186846			0.000109756			GPSM1	FALSE
Q86YR5_K45			14DaysPI / 14DaysDMSO	3.65127			0.113568			0.0263785			GPSM1	FALSE
Q86YR5_K45			7DaysPI / 7DaysDMSO	0.626897			0.00129043			0.000535953			GPSM1	FALSE
Q86YR5_K45			14DaysAI / 14DaysDMSO	-1.0168			1.33121e-05			1.35361e-05			GPSM1	FALSE
Q86YR5_K45			7DaysAI / 7DaysDMSO	0.905033			2.46936e-05			2.19901e-05			GPSM1	FALSE
Q86YR5_K45			7DaysPAI / 7DaysDMSO	0.879027			0.000109567			7.1571e-05			GPSM1	FALSE
Q86YR5_K45			14DaysPAI / 14DaysDMSO	1.64977			0.0397188			0.0102963			GPSM1	FALSE
Q86YR5_K454			14DaysPI / 14DaysDMSO	1.81486			3.52288e-06			4.77781e-06			GPSM1	FALSE
Q86YR5_K454			7DaysPI / 7DaysDMSO	1.60085			8.60929e-05			5.90199e-05			GPSM1	FALSE
Q86YR5_K454			14DaysAI / 14DaysDMSO	-0.297483			0.304618			0.0642612			GPSM1	FALSE
Q86YR5_K454			7DaysAI / 7DaysDMSO	-0.430787			0.0361607			0.00947519			GPSM1	FALSE
Q86YR5_K454			7DaysPAI / 7DaysDMSO	2.31956			0.000833529			0.000372633			GPSM1	FALSE
Q86YR5_K454			14DaysPAI / 14DaysDMSO	1.09422			0.000148372			9.12457e-05			GPSM1	FALSE
Q86YR5_K80			14DaysPI / 14DaysDMSO	4.55804			0.0352693			0.00926821			GPSM1	FALSE
Q86YR5_K80			7DaysPI / 7DaysDMSO	0.250312			0.0945462			0.0223613			GPSM1	FALSE
Q86YR5_K80			14DaysAI / 14DaysDMSO	1.84044			4.59862e-06			5.88972e-06			GPSM1	FALSE
Q86YR5_K80			7DaysAI / 7DaysDMSO	-0.913317			2.24197e-11			4.24624e-10			GPSM1	FALSE
Q86YR5_K80			14DaysPAI / 14DaysDMSO	3.2278			0.00365364			0.00128929			GPSM1	FALSE
Q86YR5_K80			7DaysPAI / 7DaysDMSO	-0.452055			4.80704e-08			1.71846e-07			GPSM1	FALSE
Q86YR5_K90			7DaysPI / 7DaysDMSO	1.65302			1.71017e-07			4.57336e-07			GPSM1	FALSE
Q86YR5_K90			14DaysPI / 14DaysDMSO	2.92304			4.66948e-13			1.93913e-11			GPSM1	FALSE
Q86YR5_K90			14DaysAI / 14DaysDMSO	2.74135			0.000578775			0.000275829			GPSM1	FALSE
Q86YR5_K90			7DaysAI / 7DaysDMSO	4.54765			4.69369e-07			9.96696e-07			GPSM1	FALSE
Q86YR5_K90			7DaysPAI / 7DaysDMSO	2.72963			5.02123e-11			8.09486e-10			GPSM1	FALSE
Q86YR5_K90			14DaysPAI / 14DaysDMSO	2.83752			1.12706e-11			2.45057e-10			GPSM1	FALSE
Q86YS6_K102			14DaysPI / 14DaysDMSO	2.36188			0.00104299			0.000448721			RAB43	FALSE
Q86YS6_K102			7DaysPI / 7DaysDMSO	0.144228			0.0243534			0.00667609			RAB43	FALSE
Q86YS6_K102			14DaysAI / 14DaysDMSO	0.0143993			0.894648			0.165789			RAB43	FALSE
Q86YS6_K102			14DaysPAI / 14DaysDMSO	1.92913			0.000112612			7.31587e-05			RAB43	FALSE
Q86YS6_K102			7DaysPAI / 7DaysDMSO	-0.573095			0.856526			0.159835			RAB43	FALSE
Q86YS6_K102			7DaysAI / 7DaysDMSO	-0.171846			0.0381009			0.00992353			RAB43	FALSE
Q86YS6_K118			14DaysPI / 14DaysDMSO	3.67013			0.0117516			0.00352526			RAB43	FALSE
Q86YS6_K118			7DaysPI / 7DaysDMSO	0.0374478			0.313534			0.0659475			RAB43	FALSE
Q86YS6_K118			14DaysAI / 14DaysDMSO	-0.00535581			0.9629			0.17622			RAB43	FALSE
Q86YS6_K118			7DaysAI / 7DaysDMSO	0.593474			0.00010792			7.06994e-05			RAB43	FALSE
Q86YS6_K118			7DaysPAI / 7DaysDMSO	0.347093			0.00775733			0.0024589			RAB43	FALSE
Q86YS6_K118			14DaysPAI / 14DaysDMSO	3.24879			0.00315517			0.00113803			RAB43	FALSE
Q86YS6_K132			14DaysPI / 14DaysDMSO	5.12078			0.0342813			0.00903798			RAB43	FALSE
Q86YS6_K132			7DaysPI / 7DaysDMSO	0.0202007			0.0552154			0.0138046			RAB43	FALSE
Q86YS6_K132			14DaysAI / 14DaysDMSO	0.235568			0.00203495			0.000785653			RAB43	FALSE
Q86YS6_K132			7DaysPAI / 7DaysDMSO	0.217207			0.00334393			0.00119564			RAB43	FALSE
Q86YS6_K132			7DaysAI / 7DaysDMSO	0.180681			0.0119082			0.003566			RAB43	FALSE
Q86YS6_K132			14DaysPAI / 14DaysDMSO	3.42354			0.000863875			0.000383836			RAB43	FALSE
Q86YS6_K192			14DaysPI / 14DaysDMSO	3.2652			3.95541e-05			3.18761e-05			RAB43	FALSE
Q86YS6_K192			14DaysAI / 14DaysDMSO	-1.10034			1.9815e-07			5.12893e-07			RAB43	FALSE
Q86YS6_K192			7DaysPI / 7DaysDMSO	1.68436			5.89796e-05			4.37072e-05			RAB43	FALSE
Q86YS6_K192			7DaysAI / 7DaysDMSO	0.485956			6.85185e-06			8.05063e-06			RAB43	FALSE
Q86YS6_K192			7DaysPAI / 7DaysDMSO	2.65993			0.000123513			7.87959e-05			RAB43	FALSE
Q86YS6_K192			14DaysPAI / 14DaysDMSO	3.04599			0.000169741			0.000101618			RAB43	FALSE
Q86YS6_K39			14DaysPI / 14DaysDMSO	3.13449			0.000553579			0.000265928			RAB43	FALSE
Q86YS6_K39			7DaysPI / 7DaysDMSO	1.61807			0.000715727			0.000328522			RAB43	FALSE
Q86YS6_K39			14DaysAI / 14DaysDMSO	-1.09221			3.2817e-05			2.75182e-05			RAB43	FALSE
Q86YS6_K39			7DaysAI / 7DaysDMSO	0.820353			4.97703e-05			3.82025e-05			RAB43	FALSE
Q86YS6_K39			7DaysPAI / 7DaysDMSO	2.82008			0.0018945			0.000739839			RAB43	FALSE
Q86YS6_K39			14DaysPAI / 14DaysDMSO	2.62441			6.98311e-05			4.9962e-05			RAB43	FALSE
Q86YS7_K266			14DaysPI / 14DaysDMSO	-2.98467			0.0140006			0.0041063			C2CD5	FALSE
Q86YS7_K266			7DaysPI / 7DaysDMSO	-0.299736			0.000808701			0.000363397			C2CD5	FALSE
Q86YS7_K266			7DaysAI / 7DaysDMSO	-0.518055			1.00936e-06			1.80521e-06			C2CD5	FALSE
Q86YS7_K266			14DaysAI / 14DaysDMSO	-0.772918			0.440756			0.0894246			C2CD5	FALSE
Q86YS7_K266			7DaysPAI / 7DaysDMSO	-0.604904			9.67437e-06			1.05469e-05			C2CD5	FALSE
Q86YS7_K266			14DaysPAI / 14DaysDMSO	-2.38072			0.0323616			0.00858702			C2CD5	FALSE
Q86YS7_K806			7DaysAI / 7DaysDMSO	-0.914058			0.00197887			0.000767444			C2CD5	FALSE
Q86YS7_K806			14DaysPAI / 14DaysDMSO	0.0849401			0.8938			0.165655			C2CD5	FALSE
Q86YS7_K806			7DaysPAI / 7DaysDMSO	0.254888			0.151822			0.034287			C2CD5	FALSE
Q86YS7_K806			14DaysPI / 14DaysDMSO	-0.864117			0.0143051			0.00418411			C2CD5	FALSE
Q86YS7_K806			7DaysPI / 7DaysDMSO	0.760724			0.0391097			0.0101563			C2CD5	FALSE
Q86YS7_K806			14DaysAI / 14DaysDMSO	-0.945063			0.926359			0.170654			C2CD5	FALSE
Q86YS7_K811			14DaysPI / 14DaysDMSO	0.0893249			0.130613			0.0299299			C2CD5	FALSE
Q86YS7_K811			7DaysPI / 7DaysDMSO	-0.0186776			0.130639			0.0299354			C2CD5	FALSE
Q86YS7_K811			14DaysAI / 14DaysDMSO	-1.78625			0.000134511			8.43375e-05			C2CD5	FALSE
Q86YS7_K811			7DaysAI / 7DaysDMSO	-1.10352			0.00666522			0.00215707			C2CD5	FALSE
Q86YS7_K811			7DaysPAI / 7DaysDMSO	-0.919056			0.0156999			0.00454007			C2CD5	FALSE
Q86YS7_K811			14DaysPAI / 14DaysDMSO	-0.198664			0.62707			0.122097			C2CD5	FALSE
Q86YT6_K177			14DaysPI / 14DaysDMSO	2.79487			0.0242515			0.00665154			MIB1	FALSE
Q86YT6_K177			7DaysPI / 7DaysDMSO	1.6612			0.0201035			0.00563874			MIB1	FALSE
Q86YT6_K177			14DaysAI / 14DaysDMSO	-0.134291			0.20668			0.045299			MIB1	FALSE
Q86YT6_K177			7DaysPAI / 7DaysDMSO	1.38063			0.0210793			0.00587941			MIB1	FALSE
Q86YT6_K177			7DaysAI / 7DaysDMSO	0.157971			0.165295			0.0370167			MIB1	FALSE
Q86YT6_K177			14DaysPAI / 14DaysDMSO	2.24022			0.0178518			0.00508056			MIB1	FALSE
Q86YT6_K202			14DaysPI / 14DaysDMSO	2.61877			0.0138973			0.00407985			MIB1	FALSE
Q86YT6_K202			7DaysPI / 7DaysDMSO	3.61913			1.81415e-05			1.7262e-05			MIB1	FALSE
Q86YT6_K202			14DaysAI / 14DaysDMSO	-1.43124			3.27232e-05			2.74568e-05			MIB1	FALSE
Q86YT6_K202			7DaysAI / 7DaysDMSO	-0.386723			9.82602e-11			1.38187e-09			MIB1	FALSE
Q86YT6_K202			7DaysPAI / 7DaysDMSO	2.27365			4.15541e-06			5.43798e-06			MIB1	FALSE
Q86YT6_K202			14DaysPAI / 14DaysDMSO	2.03075			0.0134421			0.00396315			MIB1	FALSE
Q86YT6_K222			14DaysPI / 14DaysDMSO	1.14778			2.01494e-05			1.87302e-05			MIB1	FALSE
Q86YT6_K222			7DaysPI / 7DaysDMSO	0.0409634			0.818502			0.153808			MIB1	FALSE
Q86YT6_K222			14DaysAI / 14DaysDMSO	-1.68012			5.96918e-07			1.19939e-06			MIB1	FALSE
Q86YT6_K222			7DaysPAI / 7DaysDMSO	-0.579787			0.132329			0.0302848			MIB1	FALSE
Q86YT6_K222			7DaysAI / 7DaysDMSO	-1.63619			0.000782086			0.000353425			MIB1	FALSE
Q86YT6_K222			14DaysPAI / 14DaysDMSO	1.21218			1.12165e-05			1.18481e-05			MIB1	FALSE
Q86YT6_K25			14DaysPI / 14DaysDMSO	3.67851			0.00278331			0.00102327			MIB1	FALSE
Q86YT6_K25			7DaysPI / 7DaysDMSO	2.18252			0.0130005			0.00384908			MIB1	FALSE
Q86YT6_K25			14DaysAI / 14DaysDMSO	0.189312			0.014232			0.00416539			MIB1	FALSE
Q86YT6_K25			7DaysAI / 7DaysDMSO	-0.579859			6.11937e-06			7.36866e-06			MIB1	FALSE
Q86YT6_K25			7DaysPAI / 7DaysDMSO	0.849611			0.00298432			0.00108547			MIB1	FALSE
Q86YT6_K25			14DaysPAI / 14DaysDMSO	3.49449			0.00356812			0.00126354			MIB1	FALSE
Q86YT6_K28	Q80SY4_K28_M1	Nfu_p_1_048903_K28_M1;Nfu_p_1_048904_K28_M1;Nfu_p_1_048905_K28_M1;Nfu_p_1_048906_K28_M1;Nfu_p_1_048907_K28_M1;Nfu_p_1_048908_K28_M1;Nfu_p_1_048909_K28_M1;Nfu_p_1_048910_K28_M1;Nfu_p_1_048911_K28_M1	14DaysPI / 14DaysDMSO	0.355157	-0.292198	-0.637722	0.0877729	0.283072	0.134649	0.0209103	0.460505	0.359447	MIB1	FALSE
Q86YT6_K28	Q80SY4_K28_M1	Nfu_p_1_048903_K28_M1;Nfu_p_1_048904_K28_M1;Nfu_p_1_048905_K28_M1;Nfu_p_1_048906_K28_M1;Nfu_p_1_048907_K28_M1;Nfu_p_1_048908_K28_M1;Nfu_p_1_048909_K28_M1;Nfu_p_1_048910_K28_M1;Nfu_p_1_048911_K28_M1	7DaysPI / 7DaysDMSO	-0.769666	-0.292198	-0.637722	0.0628062	0.283072	0.134649	0.0154884	0.460505	0.359447	MIB1	FALSE
Q86YT6_K28	Q80SY4_K28_M1	Nfu_p_1_048903_K28_M1;Nfu_p_1_048904_K28_M1;Nfu_p_1_048905_K28_M1;Nfu_p_1_048906_K28_M1;Nfu_p_1_048907_K28_M1;Nfu_p_1_048908_K28_M1;Nfu_p_1_048909_K28_M1;Nfu_p_1_048910_K28_M1;Nfu_p_1_048911_K28_M1	7DaysPAI / 7DaysDMSO	-0.623117	-0.292198	-0.637722	0.0142778	0.283072	0.134649	0.00417715	0.460505	0.359447	MIB1	FALSE
Q86YT6_K28	Q80SY4_K28_M1	Nfu_p_1_048903_K28_M1;Nfu_p_1_048904_K28_M1;Nfu_p_1_048905_K28_M1;Nfu_p_1_048906_K28_M1;Nfu_p_1_048907_K28_M1;Nfu_p_1_048908_K28_M1;Nfu_p_1_048909_K28_M1;Nfu_p_1_048910_K28_M1;Nfu_p_1_048911_K28_M1	7DaysAI / 7DaysDMSO	-1.01378	-0.292198	-0.637722	0.000854076	0.283072	0.134649	0.000380234	0.460505	0.359447	MIB1	FALSE
Q86YT6_K28	Q80SY4_K28_M1	Nfu_p_1_048903_K28_M1;Nfu_p_1_048904_K28_M1;Nfu_p_1_048905_K28_M1;Nfu_p_1_048906_K28_M1;Nfu_p_1_048907_K28_M1;Nfu_p_1_048908_K28_M1;Nfu_p_1_048909_K28_M1;Nfu_p_1_048910_K28_M1;Nfu_p_1_048911_K28_M1	14DaysPAI / 14DaysDMSO	0.848848	-0.292198	-0.637722	0.000688217	0.283072	0.134649	0.000318087	0.460505	0.359447	MIB1	FALSE
Q86YT6_K28	Q80SY4_K28_M1	Nfu_p_1_048903_K28_M1;Nfu_p_1_048904_K28_M1;Nfu_p_1_048905_K28_M1;Nfu_p_1_048906_K28_M1;Nfu_p_1_048907_K28_M1;Nfu_p_1_048908_K28_M1;Nfu_p_1_048909_K28_M1;Nfu_p_1_048910_K28_M1;Nfu_p_1_048911_K28_M1	14DaysAI / 14DaysDMSO	0.0495083	-0.292198	-0.637722	0.992669	0.283072	0.134649	0.180727	0.460505	0.359447	MIB1	FALSE
Q86YT6_K313			7DaysPAI / 7DaysDMSO	-0.46618			0.0240217			0.00659609			MIB1	FALSE
Q86YT6_K313			14DaysPAI / 14DaysDMSO	-0.456025			0.129416			0.0296827			MIB1	FALSE
Q86YT6_K313			7DaysPI / 7DaysDMSO	0.833013			0.793897			0.149845			MIB1	FALSE
Q86YT6_K313			14DaysPI / 14DaysDMSO	0.0271738			0.573595			0.112916			MIB1	FALSE
Q86YT6_K313			14DaysAI / 14DaysDMSO	-2.07177			0.00408375			0.00141716			MIB1	FALSE
Q86YT6_K313			7DaysAI / 7DaysDMSO	-0.164914			0.0485406			0.0123063			MIB1	FALSE
Q86YT6_K368			14DaysAI / 14DaysDMSO	-1.18449			8.19355e-08			2.59657e-07			MIB1	FALSE
Q86YT6_K368			14DaysPI / 14DaysDMSO	3.17733			1.27781e-06			2.16758e-06			MIB1	FALSE
Q86YT6_K368			7DaysPI / 7DaysDMSO	1.13258			0.00116257			0.000491242			MIB1	FALSE
Q86YT6_K368			7DaysAI / 7DaysDMSO	-2.91585			2.02535e-07			5.21658e-07			MIB1	FALSE
Q86YT6_K368			7DaysPAI / 7DaysDMSO	0.932205			0.000132163			8.3158e-05			MIB1	FALSE
Q86YT6_K368			14DaysPAI / 14DaysDMSO	3.15038			1.00198e-05			1.08405e-05			MIB1	FALSE
Q86YT6_K399			14DaysPI / 14DaysDMSO	0.802957			0.0292579			0.00785369			MIB1	FALSE
Q86YT6_K399			7DaysPI / 7DaysDMSO	3.54103			0.0142723			0.00417576			MIB1	FALSE
Q86YT6_K399			14DaysAI / 14DaysDMSO	-0.8977			1.45857e-05			1.45393e-05			MIB1	FALSE
Q86YT6_K399			7DaysAI / 7DaysDMSO	0.711854			8.47294e-06			9.50554e-06			MIB1	FALSE
Q86YT6_K399			14DaysPAI / 14DaysDMSO	3.15993			0.026592			0.00721629			MIB1	FALSE
Q86YT6_K399			7DaysPAI / 7DaysDMSO	1.67977			3.16721e-05			2.67606e-05			MIB1	FALSE
Q86YT6_K420	Q80SY4_K420_M1		7DaysAI / 7DaysDMSO	-2.43728	0.0946491		5.56871e-11	0.84292		8.77797e-10	0.912469		MIB1	FALSE
Q86YT6_K420	Q80SY4_K420_M1		7DaysPI / 7DaysDMSO	0.692519	0.0946491		0.120266	0.84292		0.0277791	0.912469		MIB1	FALSE
Q86YT6_K420	Q80SY4_K420_M1		7DaysPAI / 7DaysDMSO	0.791231	0.0946491		4.71645e-06	0.84292		6.00859e-06	0.912469		MIB1	FALSE
Q86YT6_K420	Q80SY4_K420_M1		14DaysAI / 14DaysDMSO	-1.53069	0.0946491		1.78335e-07	0.84292		4.72635e-07	0.912469		MIB1	FALSE
Q86YT6_K420	Q80SY4_K420_M1		14DaysPAI / 14DaysDMSO	2.16134	0.0946491		1.80966e-09	0.84292		1.36332e-08	0.912469		MIB1	FALSE
Q86YT6_K420	Q80SY4_K420_M1		14DaysPI / 14DaysDMSO	2.12299	0.0946491		8.74206e-10	0.84292		7.72417e-09	0.912469		MIB1	FALSE
Q86YT6_K421	Q80SY4_K421_M1		14DaysPAI / 14DaysDMSO	2.05435	1.74657		1.29361e-07	0.0265589		3.69008e-07	0.0896815		MIB1	FALSE
Q86YT6_K421	Q80SY4_K421_M1		14DaysAI / 14DaysDMSO	-0.581083	1.74657		0.0273751	0.0265589		0.00740364	0.0896815		MIB1	FALSE
Q86YT6_K421	Q80SY4_K421_M1		7DaysAI / 7DaysDMSO	0.215724	1.74657		0.0198253	0.0265589		0.00557017	0.0896815		MIB1	FALSE
Q86YT6_K421	Q80SY4_K421_M1		14DaysAI / 14DaysDMSO	-0.70453	1.74657		0.00129533	0.0265589		0.000537632	0.0896815		MIB1	FALSE
Q86YT6_K421	Q80SY4_K421_M1		7DaysPAI / 7DaysDMSO	3.02189	1.74657		0.024196	0.0265589		0.00663791	0.0896815		MIB1	FALSE
Q86YT6_K421	Q80SY4_K421_M1		14DaysPI / 14DaysDMSO	4.63584	1.74657		0.0015636	0.0265589		0.000629489	0.0896815		MIB1	FALSE
Q86YT6_K421	Q80SY4_K421_M1		7DaysPI / 7DaysDMSO	0.888115	1.74657		0.00135792	0.0265589		0.000559334	0.0896815		MIB1	FALSE
Q86YT6_K421	Q80SY4_K421_M1		7DaysAI / 7DaysDMSO	-0.940719	1.74657		6.11099e-07	0.0265589		1.22212e-06	0.0896815		MIB1	FALSE
Q86YT6_K421	Q80SY4_K421_M1		14DaysPAI / 14DaysDMSO	4.67583	1.74657		0.000511456	0.0265589		0.000249141	0.0896815		MIB1	FALSE
Q86YT6_K421	Q80SY4_K421_M1		7DaysPI / 7DaysDMSO	3.61478	1.74657		0.00260532	0.0265589		0.000967834	0.0896815		MIB1	FALSE
Q86YT6_K421	Q80SY4_K421_M1		14DaysPI / 14DaysDMSO	2.20066	1.74657		4.02647e-06	0.0265589		5.30561e-06	0.0896815		MIB1	FALSE
Q86YT6_K421	Q80SY4_K421_M1		7DaysPAI / 7DaysDMSO	1.26593	1.74657		2.61244e-06	0.0265589		3.78483e-06	0.0896815		MIB1	FALSE
Q86YT6_K437	Q80SY4_K437_M1	Nfu_p_1_048903_K437_M1;Nfu_p_1_048904_K437_M1;Nfu_p_1_048905_K437_M1;Nfu_p_1_048906_K437_M1;Nfu_p_1_048907_K437_M1;Nfu_p_1_048908_K437_M1;Nfu_p_1_048909_K437_M1;Nfu_p_1_048910_K437_M1;Nfu_p_1_048911_K437_M1	14DaysPI / 14DaysDMSO	3.15033	0.19957	-0.241082	2.96269e-10	0.786653	0.776826	3.30437e-09	0.87582	0.892017	MIB1	FALSE
Q86YT6_K437	Q80SY4_K437_M1	Nfu_p_1_048903_K437_M1;Nfu_p_1_048904_K437_M1;Nfu_p_1_048905_K437_M1;Nfu_p_1_048906_K437_M1;Nfu_p_1_048907_K437_M1;Nfu_p_1_048908_K437_M1;Nfu_p_1_048909_K437_M1;Nfu_p_1_048910_K437_M1;Nfu_p_1_048911_K437_M1	14DaysPI / 14DaysDMSO	4.63584	0.19957	-0.241082	0.0015636	0.786653	0.776826	0.000629489	0.87582	0.892017	MIB1	FALSE
Q86YT6_K437	Q80SY4_K437_M1	Nfu_p_1_048903_K437_M1;Nfu_p_1_048904_K437_M1;Nfu_p_1_048905_K437_M1;Nfu_p_1_048906_K437_M1;Nfu_p_1_048907_K437_M1;Nfu_p_1_048908_K437_M1;Nfu_p_1_048909_K437_M1;Nfu_p_1_048910_K437_M1;Nfu_p_1_048911_K437_M1	14DaysPAI / 14DaysDMSO	4.67583	0.19957	-0.241082	0.000511456	0.786653	0.776826	0.000249141	0.87582	0.892017	MIB1	FALSE
Q86YT6_K437	Q80SY4_K437_M1	Nfu_p_1_048903_K437_M1;Nfu_p_1_048904_K437_M1;Nfu_p_1_048905_K437_M1;Nfu_p_1_048906_K437_M1;Nfu_p_1_048907_K437_M1;Nfu_p_1_048908_K437_M1;Nfu_p_1_048909_K437_M1;Nfu_p_1_048910_K437_M1;Nfu_p_1_048911_K437_M1	7DaysPI / 7DaysDMSO	1.97546	0.19957	-0.241082	0.000239384	0.786653	0.776826	0.000134101	0.87582	0.892017	MIB1	FALSE
Q86YT6_K437	Q80SY4_K437_M1	Nfu_p_1_048903_K437_M1;Nfu_p_1_048904_K437_M1;Nfu_p_1_048905_K437_M1;Nfu_p_1_048906_K437_M1;Nfu_p_1_048907_K437_M1;Nfu_p_1_048908_K437_M1;Nfu_p_1_048909_K437_M1;Nfu_p_1_048910_K437_M1;Nfu_p_1_048911_K437_M1	7DaysAI / 7DaysDMSO	0.215724	0.19957	-0.241082	0.0198253	0.786653	0.776826	0.00557017	0.87582	0.892017	MIB1	FALSE
Q86YT6_K437	Q80SY4_K437_M1	Nfu_p_1_048903_K437_M1;Nfu_p_1_048904_K437_M1;Nfu_p_1_048905_K437_M1;Nfu_p_1_048906_K437_M1;Nfu_p_1_048907_K437_M1;Nfu_p_1_048908_K437_M1;Nfu_p_1_048909_K437_M1;Nfu_p_1_048910_K437_M1;Nfu_p_1_048911_K437_M1	14DaysAI / 14DaysDMSO	-0.638956	0.19957	-0.241082	2.99411e-05	0.786653	0.776826	2.55958e-05	0.87582	0.892017	MIB1	FALSE
Q86YT6_K437	Q80SY4_K437_M1	Nfu_p_1_048903_K437_M1;Nfu_p_1_048904_K437_M1;Nfu_p_1_048905_K437_M1;Nfu_p_1_048906_K437_M1;Nfu_p_1_048907_K437_M1;Nfu_p_1_048908_K437_M1;Nfu_p_1_048909_K437_M1;Nfu_p_1_048910_K437_M1;Nfu_p_1_048911_K437_M1	7DaysPI / 7DaysDMSO	3.61478	0.19957	-0.241082	0.00260532	0.786653	0.776826	0.000967834	0.87582	0.892017	MIB1	FALSE
Q86YT6_K437	Q80SY4_K437_M1	Nfu_p_1_048903_K437_M1;Nfu_p_1_048904_K437_M1;Nfu_p_1_048905_K437_M1;Nfu_p_1_048906_K437_M1;Nfu_p_1_048907_K437_M1;Nfu_p_1_048908_K437_M1;Nfu_p_1_048909_K437_M1;Nfu_p_1_048910_K437_M1;Nfu_p_1_048911_K437_M1	7DaysAI / 7DaysDMSO	-2.33575	0.19957	-0.241082	5.21026e-09	0.786653	0.776826	3.08752e-08	0.87582	0.892017	MIB1	FALSE
Q86YT6_K437	Q80SY4_K437_M1	Nfu_p_1_048903_K437_M1;Nfu_p_1_048904_K437_M1;Nfu_p_1_048905_K437_M1;Nfu_p_1_048906_K437_M1;Nfu_p_1_048907_K437_M1;Nfu_p_1_048908_K437_M1;Nfu_p_1_048909_K437_M1;Nfu_p_1_048910_K437_M1;Nfu_p_1_048911_K437_M1	7DaysPAI / 7DaysDMSO	3.02189	0.19957	-0.241082	0.024196	0.786653	0.776826	0.00663791	0.87582	0.892017	MIB1	FALSE
Q86YT6_K437	Q80SY4_K437_M1	Nfu_p_1_048903_K437_M1;Nfu_p_1_048904_K437_M1;Nfu_p_1_048905_K437_M1;Nfu_p_1_048906_K437_M1;Nfu_p_1_048907_K437_M1;Nfu_p_1_048908_K437_M1;Nfu_p_1_048909_K437_M1;Nfu_p_1_048910_K437_M1;Nfu_p_1_048911_K437_M1	14DaysAI / 14DaysDMSO	-0.581083	0.19957	-0.241082	0.0273751	0.786653	0.776826	0.00740364	0.87582	0.892017	MIB1	FALSE
Q86YT6_K437	Q80SY4_K437_M1	Nfu_p_1_048903_K437_M1;Nfu_p_1_048904_K437_M1;Nfu_p_1_048905_K437_M1;Nfu_p_1_048906_K437_M1;Nfu_p_1_048907_K437_M1;Nfu_p_1_048908_K437_M1;Nfu_p_1_048909_K437_M1;Nfu_p_1_048910_K437_M1;Nfu_p_1_048911_K437_M1	7DaysPAI / 7DaysDMSO	1.93218	0.19957	-0.241082	0.000262877	0.786653	0.776826	0.000144721	0.87582	0.892017	MIB1	FALSE
Q86YT6_K437	Q80SY4_K437_M1	Nfu_p_1_048903_K437_M1;Nfu_p_1_048904_K437_M1;Nfu_p_1_048905_K437_M1;Nfu_p_1_048906_K437_M1;Nfu_p_1_048907_K437_M1;Nfu_p_1_048908_K437_M1;Nfu_p_1_048909_K437_M1;Nfu_p_1_048910_K437_M1;Nfu_p_1_048911_K437_M1	14DaysPAI / 14DaysDMSO	3.56951	0.19957	-0.241082	6.54051e-05	0.786653	0.776826	4.74424e-05	0.87582	0.892017	MIB1	FALSE
Q86YT6_K446			14DaysPI / 14DaysDMSO	3.72665			0.000184499			0.00010865			MIB1	FALSE
Q86YT6_K446			7DaysPI / 7DaysDMSO	2.24403			2.46843e-06			3.62011e-06			MIB1	FALSE
Q86YT6_K446			14DaysAI / 14DaysDMSO	-0.536275			0.0316514			0.00842063			MIB1	FALSE
Q86YT6_K446			7DaysAI / 7DaysDMSO	-0.40432			1.33373e-08			6.38388e-08			MIB1	FALSE
Q86YT6_K446			14DaysPAI / 14DaysDMSO	3.45395			6.1506e-06			7.39768e-06			MIB1	FALSE
Q86YT6_K446			7DaysPAI / 7DaysDMSO	2.12173			5.28702e-06			6.5679e-06			MIB1	FALSE
Q86YT6_K452			14DaysPI / 14DaysDMSO	2.69665			0.0019389			0.000754427			MIB1	FALSE
Q86YT6_K452			7DaysPI / 7DaysDMSO	1.33784			0.00533171			0.00177988			MIB1	FALSE
Q86YT6_K452			14DaysAI / 14DaysDMSO	0.12514			0.0591233			0.0146725			MIB1	FALSE
Q86YT6_K452			7DaysAI / 7DaysDMSO	-0.0652558			0.00055911			0.000268122			MIB1	FALSE
Q86YT6_K452			7DaysPAI / 7DaysDMSO	0.860958			0.00259815			0.000965506			MIB1	FALSE
Q86YT6_K452			14DaysPAI / 14DaysDMSO	2.65421			0.000316053			0.000168065			MIB1	FALSE
Q86YT6_K481			14DaysPI / 14DaysDMSO	5.70857			0.00196806			0.000763968			MIB1	FALSE
Q86YT6_K481			7DaysPI / 7DaysDMSO	2.76117			0.000114427			7.40984e-05			MIB1	FALSE
Q86YT6_K481			14DaysAI / 14DaysDMSO	0.349313			2.5138e-09			1.75958e-08			MIB1	FALSE
Q86YT6_K481			7DaysAI / 7DaysDMSO	0.297935			3.26456e-10			3.56828e-09			MIB1	FALSE
Q86YT6_K481			7DaysPAI / 7DaysDMSO	1.59086			4.80087e-06			6.0929e-06			MIB1	FALSE
Q86YT6_K481			14DaysPAI / 14DaysDMSO	5.16121			1.27456e-05			1.30832e-05			MIB1	FALSE
Q86YT6_K485	Q80SY4_K485_M1	Nfu_p_1_048903_K485_M1;Nfu_p_1_048904_K485_M1;Nfu_p_1_048905_K485_M1;Nfu_p_1_048906_K485_M1;Nfu_p_1_048907_K485_M1;Nfu_p_1_048908_K485_M1;Nfu_p_1_048909_K485_M1;Nfu_p_1_048910_K485_M1;Nfu_p_1_048911_K485_M1	14DaysPI / 14DaysDMSO	-0.243999	-1.55357	-0.346801	0.529277	0.0121273	0.552133	0.105186	0.05062	0.755915	MIB1	FALSE
Q86YT6_K485	Q80SY4_K485_M1	Nfu_p_1_048903_K485_M1;Nfu_p_1_048904_K485_M1;Nfu_p_1_048905_K485_M1;Nfu_p_1_048906_K485_M1;Nfu_p_1_048907_K485_M1;Nfu_p_1_048908_K485_M1;Nfu_p_1_048909_K485_M1;Nfu_p_1_048910_K485_M1;Nfu_p_1_048911_K485_M1	7DaysPI / 7DaysDMSO	2.07452	-1.55357	-0.346801	0.00127849	0.0121273	0.552133	0.000531777	0.05062	0.755915	MIB1	FALSE
Q86YT6_K485	Q80SY4_K485_M1	Nfu_p_1_048903_K485_M1;Nfu_p_1_048904_K485_M1;Nfu_p_1_048905_K485_M1;Nfu_p_1_048906_K485_M1;Nfu_p_1_048907_K485_M1;Nfu_p_1_048908_K485_M1;Nfu_p_1_048909_K485_M1;Nfu_p_1_048910_K485_M1;Nfu_p_1_048911_K485_M1	14DaysPAI / 14DaysDMSO	1.89349	-1.55357	-0.346801	3.56674e-05	0.0121273	0.552133	2.93716e-05	0.05062	0.755915	MIB1	FALSE
Q86YT6_K485	Q80SY4_K485_M1	Nfu_p_1_048903_K485_M1;Nfu_p_1_048904_K485_M1;Nfu_p_1_048905_K485_M1;Nfu_p_1_048906_K485_M1;Nfu_p_1_048907_K485_M1;Nfu_p_1_048908_K485_M1;Nfu_p_1_048909_K485_M1;Nfu_p_1_048910_K485_M1;Nfu_p_1_048911_K485_M1	7DaysPAI / 7DaysDMSO	0.854831	-1.55357	-0.346801	0.00678608	0.0121273	0.552133	0.0021907	0.05062	0.755915	MIB1	FALSE
Q86YT6_K485	Q80SY4_K485_M1	Nfu_p_1_048903_K485_M1;Nfu_p_1_048904_K485_M1;Nfu_p_1_048905_K485_M1;Nfu_p_1_048906_K485_M1;Nfu_p_1_048907_K485_M1;Nfu_p_1_048908_K485_M1;Nfu_p_1_048909_K485_M1;Nfu_p_1_048910_K485_M1;Nfu_p_1_048911_K485_M1	7DaysAI / 7DaysDMSO	1.30028	-1.55357	-0.346801	0.0408534	0.0121273	0.552133	0.0105567	0.05062	0.755915	MIB1	FALSE
Q86YT6_K485	Q80SY4_K485_M1	Nfu_p_1_048903_K485_M1;Nfu_p_1_048904_K485_M1;Nfu_p_1_048905_K485_M1;Nfu_p_1_048906_K485_M1;Nfu_p_1_048907_K485_M1;Nfu_p_1_048908_K485_M1;Nfu_p_1_048909_K485_M1;Nfu_p_1_048910_K485_M1;Nfu_p_1_048911_K485_M1	14DaysAI / 14DaysDMSO	-1.05195	-1.55357	-0.346801	0.0211967	0.0121273	0.552133	0.00590821	0.05062	0.755915	MIB1	FALSE
Q86YT6_K495			14DaysPI / 14DaysDMSO	3.79801			0.000133357			8.37583e-05			MIB1	FALSE
Q86YT6_K495			7DaysPI / 7DaysDMSO	2.11425			3.66236e-05			2.99916e-05			MIB1	FALSE
Q86YT6_K495			14DaysAI / 14DaysDMSO	-0.119233			2.77474e-05			2.40973e-05			MIB1	FALSE
Q86YT6_K495			7DaysAI / 7DaysDMSO	-0.34262			4.62208e-06			5.91366e-06			MIB1	FALSE
Q86YT6_K495			7DaysPAI / 7DaysDMSO	2.96892			1.91063e-05			1.79741e-05			MIB1	FALSE
Q86YT6_K495			14DaysPAI / 14DaysDMSO	3.32165			3.2736e-06			4.51109e-06			MIB1	FALSE
Q86YT6_K618			7DaysPI / 7DaysDMSO	1.43481			0.000201971			0.0001169			MIB1	FALSE
Q86YT6_K618			14DaysAI / 14DaysDMSO	-1.18844			0.00019413			0.000113226			MIB1	FALSE
Q86YT6_K618			7DaysPAI / 7DaysDMSO	1.40219			0.000633822			0.000297261			MIB1	FALSE
Q86YT6_K618			7DaysAI / 7DaysDMSO	-0.10755			0.001082			0.000462699			MIB1	FALSE
Q86YT6_K618			14DaysPAI / 14DaysDMSO	2.50091			0.00316268			0.00114034			MIB1	FALSE
Q86YT6_K618			14DaysPI / 14DaysDMSO	2.87054			0.00202348			0.000781923			MIB1	FALSE
Q86YT6_K691		Nfu_p_1_048903_K691_M1;Nfu_p_1_048904_K691_M1;Nfu_p_1_048905_K691_M1;Nfu_p_1_048906_K691_M1;Nfu_p_1_048907_K691_M1;Nfu_p_1_048908_K691_M1;Nfu_p_1_048909_K691_M1;Nfu_p_1_048910_K691_M1;Nfu_p_1_048911_K691_M1	14DaysPAI / 14DaysDMSO	3.70775		-1.85282	3.51664e-09		0.018396	2.27814e-08		0.12804	MIB1	FALSE
Q86YT6_K691		Nfu_p_1_048903_K691_M1;Nfu_p_1_048904_K691_M1;Nfu_p_1_048905_K691_M1;Nfu_p_1_048906_K691_M1;Nfu_p_1_048907_K691_M1;Nfu_p_1_048908_K691_M1;Nfu_p_1_048909_K691_M1;Nfu_p_1_048910_K691_M1;Nfu_p_1_048911_K691_M1	14DaysPI / 14DaysDMSO	2.82387		-1.85282	0.000511973		0.018396	0.000249341		0.12804	MIB1	FALSE
Q86YT6_K691		Nfu_p_1_048903_K691_M1;Nfu_p_1_048904_K691_M1;Nfu_p_1_048905_K691_M1;Nfu_p_1_048906_K691_M1;Nfu_p_1_048907_K691_M1;Nfu_p_1_048908_K691_M1;Nfu_p_1_048909_K691_M1;Nfu_p_1_048910_K691_M1;Nfu_p_1_048911_K691_M1	7DaysPI / 7DaysDMSO	2.3249		-1.85282	0.000156989		0.018396	9.54545e-05		0.12804	MIB1	FALSE
Q86YT6_K691		Nfu_p_1_048903_K691_M1;Nfu_p_1_048904_K691_M1;Nfu_p_1_048905_K691_M1;Nfu_p_1_048906_K691_M1;Nfu_p_1_048907_K691_M1;Nfu_p_1_048908_K691_M1;Nfu_p_1_048909_K691_M1;Nfu_p_1_048910_K691_M1;Nfu_p_1_048911_K691_M1	14DaysAI / 14DaysDMSO	0.467223		-1.85282	0.0225304		0.018396	0.00623357		0.12804	MIB1	FALSE
Q86YT6_K691		Nfu_p_1_048903_K691_M1;Nfu_p_1_048904_K691_M1;Nfu_p_1_048905_K691_M1;Nfu_p_1_048906_K691_M1;Nfu_p_1_048907_K691_M1;Nfu_p_1_048908_K691_M1;Nfu_p_1_048909_K691_M1;Nfu_p_1_048910_K691_M1;Nfu_p_1_048911_K691_M1	7DaysAI / 7DaysDMSO	1.28913		-1.85282	0.000225759		0.018396	0.000127909		0.12804	MIB1	FALSE
Q86YT6_K691		Nfu_p_1_048903_K691_M1;Nfu_p_1_048904_K691_M1;Nfu_p_1_048905_K691_M1;Nfu_p_1_048906_K691_M1;Nfu_p_1_048907_K691_M1;Nfu_p_1_048908_K691_M1;Nfu_p_1_048909_K691_M1;Nfu_p_1_048910_K691_M1;Nfu_p_1_048911_K691_M1	7DaysPAI / 7DaysDMSO	2.59945		-1.85282	2.54121e-08		0.018396	1.04896e-07		0.12804	MIB1	FALSE
Q86YT6_K726	Q80SY4_K726_M1		14DaysPAI / 14DaysDMSO	4.239	-0.0467436		0.00186384	0.943268		0.000729753	0.968309		MIB1	FALSE
Q86YT6_K726	Q80SY4_K726_M1		14DaysAI / 14DaysDMSO	0.0964546	-0.0467436		0.0220225	0.943268		0.00610935	0.968309		MIB1	FALSE
Q86YT6_K726	Q80SY4_K726_M1		7DaysPAI / 7DaysDMSO	2.26882	-0.0467436		0.000981366	0.943268		0.000426538	0.968309		MIB1	FALSE
Q86YT6_K726	Q80SY4_K726_M1		14DaysPI / 14DaysDMSO	1.46965	-0.0467436		2.31654e-06	0.943268		3.44372e-06	0.968309		MIB1	FALSE
Q86YT6_K726	Q80SY4_K726_M1		14DaysPAI / 14DaysDMSO	1.81168	-0.0467436		1.0429e-06	0.943268		1.85146e-06	0.968309		MIB1	FALSE
Q86YT6_K726	Q80SY4_K726_M1		14DaysPI / 14DaysDMSO	3.69658	-0.0467436		0.00131137	0.943268		0.000543196	0.968309		MIB1	FALSE
Q86YT6_K726	Q80SY4_K726_M1		7DaysPAI / 7DaysDMSO	0.2643	-0.0467436		0.106858	0.943268		0.0249678	0.968309		MIB1	FALSE
Q86YT6_K726	Q80SY4_K726_M1		7DaysAI / 7DaysDMSO	-3.17413	-0.0467436		1.12464e-06	0.943268		1.96287e-06	0.968309		MIB1	FALSE
Q86YT6_K726	Q80SY4_K726_M1		14DaysAI / 14DaysDMSO	-1.335	-0.0467436		0.000256315	0.943268		0.000141772	0.968309		MIB1	FALSE
Q86YT6_K726	Q80SY4_K726_M1		7DaysAI / 7DaysDMSO	-0.839569	-0.0467436		2.31615e-13	0.943268		1.10628e-11	0.968309		MIB1	FALSE
Q86YT6_K726	Q80SY4_K726_M1		7DaysPI / 7DaysDMSO	2.75803	-0.0467436		0.000491211	0.943268		0.000241	0.968309		MIB1	FALSE
Q86YT6_K726	Q80SY4_K726_M1		7DaysPI / 7DaysDMSO	0.377636	-0.0467436		0.0209379	0.943268		0.00584482	0.968309		MIB1	FALSE
Q86YT6_K735	Q80SY4_K735_M1		7DaysPAI / 7DaysDMSO	2.26882	0.208206		0.000981366	0.437568		0.000426538	0.610166		MIB1	FALSE
Q86YT6_K735	Q80SY4_K735_M1		7DaysPI / 7DaysDMSO	0.771526	0.208206		0.0250116	0.437568		0.0068357	0.610166		MIB1	FALSE
Q86YT6_K735	Q80SY4_K735_M1		14DaysAI / 14DaysDMSO	0.0964546	0.208206		0.0220225	0.437568		0.00610935	0.610166		MIB1	FALSE
Q86YT6_K735	Q80SY4_K735_M1		7DaysPAI / 7DaysDMSO	0.477529	0.208206		0.0121381	0.437568		0.00362626	0.610166		MIB1	FALSE
Q86YT6_K735	Q80SY4_K735_M1		7DaysAI / 7DaysDMSO	-2.49191	0.208206		6.81058e-16	0.437568		9.89005e-14	0.610166		MIB1	FALSE
Q86YT6_K735	Q80SY4_K735_M1		14DaysPI / 14DaysDMSO	3.69658	0.208206		0.00131137	0.437568		0.000543196	0.610166		MIB1	FALSE
Q86YT6_K735	Q80SY4_K735_M1		14DaysPAI / 14DaysDMSO	4.239	0.208206		0.00186384	0.437568		0.000729753	0.610166		MIB1	FALSE
Q86YT6_K735	Q80SY4_K735_M1		14DaysPI / 14DaysDMSO	1.62514	0.208206		0.000232787	0.437568		0.000131093	0.610166		MIB1	FALSE
Q86YT6_K735	Q80SY4_K735_M1		7DaysAI / 7DaysDMSO	-0.839569	0.208206		2.31615e-13	0.437568		1.10628e-11	0.610166		MIB1	FALSE
Q86YT6_K735	Q80SY4_K735_M1		7DaysPI / 7DaysDMSO	2.75803	0.208206		0.000491211	0.437568		0.000241	0.610166		MIB1	FALSE
Q86YT6_K735	Q80SY4_K735_M1		14DaysPAI / 14DaysDMSO	2.04764	0.208206		8.30391e-06	0.437568		9.35856e-06	0.610166		MIB1	FALSE
Q86YT6_K735	Q80SY4_K735_M1		14DaysAI / 14DaysDMSO	-1.65289	0.208206		6.75456e-06	0.437568		7.95998e-06	0.610166		MIB1	FALSE
Q86YT6_K749			14DaysPI / 14DaysDMSO	1.76999			1.13984e-06			1.98359e-06			MIB1	FALSE
Q86YT6_K749			7DaysPI / 7DaysDMSO	0.243589			0.934203			0.171849			MIB1	FALSE
Q86YT6_K749			14DaysAI / 14DaysDMSO	-0.155707			0.960962			0.175926			MIB1	FALSE
Q86YT6_K749			7DaysAI / 7DaysDMSO	-1.52999			0.00187534			0.000733487			MIB1	FALSE
Q86YT6_K749			14DaysPAI / 14DaysDMSO	1.47082			3.63526e-05			2.98177e-05			MIB1	FALSE
Q86YT6_K749			7DaysPAI / 7DaysDMSO	0.46844			0.861927			0.16069			MIB1	FALSE
Q86YT6_K750			14DaysPI / 14DaysDMSO	4.2647			0.0557107			0.013915			MIB1	FALSE
Q86YT6_K750			7DaysPI / 7DaysDMSO	0.877215			0.000273654			0.000149493			MIB1	FALSE
Q86YT6_K750			14DaysAI / 14DaysDMSO	-0.462529			0.00136482			0.000561703			MIB1	FALSE
Q86YT6_K750			7DaysAI / 7DaysDMSO	1.06425			0.000158306			9.6097e-05			MIB1	FALSE
Q86YT6_K750			7DaysPAI / 7DaysDMSO	1.39565			0.000503244			0.000245849			MIB1	FALSE
Q86YT6_K750			14DaysPAI / 14DaysDMSO	3.11926			0.00175776			0.00069464			MIB1	FALSE
Q86YT6_K772		Nfu_p_1_048903_K771_M1;Nfu_p_1_048904_K771_M1;Nfu_p_1_048905_K771_M1;Nfu_p_1_048906_K771_M1;Nfu_p_1_048907_K771_M1;Nfu_p_1_048908_K771_M1;Nfu_p_1_048909_K771_M1;Nfu_p_1_048910_K771_M1;Nfu_p_1_048911_K771_M1	7DaysAI / 7DaysDMSO	0.258227		-1.61486	0.000528561		0.0212314	0.000255954		0.139135	MIB1	FALSE
Q86YT6_K772		Nfu_p_1_048903_K771_M1;Nfu_p_1_048904_K771_M1;Nfu_p_1_048905_K771_M1;Nfu_p_1_048906_K771_M1;Nfu_p_1_048907_K771_M1;Nfu_p_1_048908_K771_M1;Nfu_p_1_048909_K771_M1;Nfu_p_1_048910_K771_M1;Nfu_p_1_048911_K771_M1	7DaysPI / 7DaysDMSO	3.99554		-1.61486	0.00187524		0.0212314	0.000733456		0.139135	MIB1	FALSE
Q86YT6_K772		Nfu_p_1_048903_K771_M1;Nfu_p_1_048904_K771_M1;Nfu_p_1_048905_K771_M1;Nfu_p_1_048906_K771_M1;Nfu_p_1_048907_K771_M1;Nfu_p_1_048908_K771_M1;Nfu_p_1_048909_K771_M1;Nfu_p_1_048910_K771_M1;Nfu_p_1_048911_K771_M1	14DaysAI / 14DaysDMSO	0.461335		-1.61486	0.0112166		0.0212314	0.0033852		0.139135	MIB1	FALSE
Q86YT6_K772		Nfu_p_1_048903_K771_M1;Nfu_p_1_048904_K771_M1;Nfu_p_1_048905_K771_M1;Nfu_p_1_048906_K771_M1;Nfu_p_1_048907_K771_M1;Nfu_p_1_048908_K771_M1;Nfu_p_1_048909_K771_M1;Nfu_p_1_048910_K771_M1;Nfu_p_1_048911_K771_M1	14DaysPAI / 14DaysDMSO	3.46264		-1.61486	0.000231211		0.0212314	0.000130383		0.139135	MIB1	FALSE
Q86YT6_K772		Nfu_p_1_048903_K771_M1;Nfu_p_1_048904_K771_M1;Nfu_p_1_048905_K771_M1;Nfu_p_1_048906_K771_M1;Nfu_p_1_048907_K771_M1;Nfu_p_1_048908_K771_M1;Nfu_p_1_048909_K771_M1;Nfu_p_1_048910_K771_M1;Nfu_p_1_048911_K771_M1	14DaysPI / 14DaysDMSO	3.67438		-1.61486	7.04428e-06		0.0212314	8.22597e-06		0.139135	MIB1	FALSE
Q86YT6_K772		Nfu_p_1_048903_K771_M1;Nfu_p_1_048904_K771_M1;Nfu_p_1_048905_K771_M1;Nfu_p_1_048906_K771_M1;Nfu_p_1_048907_K771_M1;Nfu_p_1_048908_K771_M1;Nfu_p_1_048909_K771_M1;Nfu_p_1_048910_K771_M1;Nfu_p_1_048911_K771_M1	7DaysPAI / 7DaysDMSO	3.66623		-1.61486	0.000762174		0.0212314	0.000345927		0.139135	MIB1	FALSE
Q86YT6_K787			14DaysPI / 14DaysDMSO	5.80391			8.05133e-05			5.59508e-05			MIB1	FALSE
Q86YT6_K787			7DaysPI / 7DaysDMSO	4.99485			0.000668342			0.000310483			MIB1	FALSE
Q86YT6_K787			14DaysAI / 14DaysDMSO	0.0691214			0.0123784			0.0036885			MIB1	FALSE
Q86YT6_K787			7DaysAI / 7DaysDMSO	0.393452			8.53042e-08			2.67929e-07			MIB1	FALSE
Q86YT6_K787			7DaysPAI / 7DaysDMSO	4.19689			3.10529e-05			2.63464e-05			MIB1	FALSE
Q86YT6_K787			14DaysPAI / 14DaysDMSO	4.8613			1.3381e-05			1.35904e-05			MIB1	FALSE
Q86YT6_K79			14DaysPI / 14DaysDMSO	0.12726			0.0256758			0.00699583			MIB1	FALSE
Q86YT6_K79			7DaysPI / 7DaysDMSO	0.814652			0.120181			0.0277608			MIB1	FALSE
Q86YT6_K79			14DaysAI / 14DaysDMSO	0.257655			0.0066451			0.00215159			MIB1	FALSE
Q86YT6_K79			7DaysAI / 7DaysDMSO	-0.358086			0.0135546			0.003992			MIB1	FALSE
Q86YT6_K79			7DaysPAI / 7DaysDMSO	-0.15699			0.213409			0.0466294			MIB1	FALSE
Q86YT6_K79			14DaysPAI / 14DaysDMSO	-0.15797			0.0269898			0.00731158			MIB1	FALSE
Q86YT6_K872			14DaysPI / 14DaysDMSO	0.994395			0.000867821			0.000385293			MIB1	FALSE
Q86YT6_K872			7DaysPI / 7DaysDMSO	0.585759			0.534735			0.106142			MIB1	FALSE
Q86YT6_K872			14DaysAI / 14DaysDMSO	-0.154773			0.993494			0.180851			MIB1	FALSE
Q86YT6_K872			7DaysAI / 7DaysDMSO	-2.59405			9.27996e-05			6.26426e-05			MIB1	FALSE
Q86YT6_K872			14DaysPAI / 14DaysDMSO	2.0626			4.57612e-08			1.65372e-07			MIB1	FALSE
Q86YT6_K872			7DaysPAI / 7DaysDMSO	-0.057443			0.218477			0.0476279			MIB1	FALSE
Q86YT6_K936	Q80SY4_K936_M1		14DaysPI / 14DaysDMSO	2.19233	-0.101404		1.27559e-05	0.584259		1.30914e-05	0.736261		MIB1	FALSE
Q86YT6_K936	Q80SY4_K936_M1		14DaysPI / 14DaysDMSO	0.747994	-0.101404		0.164875	0.584259		0.0369318	0.736261		MIB1	FALSE
Q86YT6_K936	Q80SY4_K936_M1		7DaysPI / 7DaysDMSO	2.41764	-0.101404		0.000346088	0.584259		0.000180939	0.736261		MIB1	FALSE
Q86YT6_K936	Q80SY4_K936_M1		14DaysAI / 14DaysDMSO	-0.901189	-0.101404		0.00159059	0.584259		0.000638685	0.736261		MIB1	FALSE
Q86YT6_K936	Q80SY4_K936_M1		7DaysAI / 7DaysDMSO	-1.95694	-0.101404		0.00172722	0.584259		0.000684401	0.736261		MIB1	FALSE
Q86YT6_K936	Q80SY4_K936_M1		14DaysPAI / 14DaysDMSO	1.58856	-0.101404		5.75166e-05	0.584259		4.28437e-05	0.736261		MIB1	FALSE
Q86YT6_K936	Q80SY4_K936_M1		7DaysPAI / 7DaysDMSO	0.28621	-0.101404		0.000188644	0.584259		0.000110626	0.736261		MIB1	FALSE
Q86YT6_K936	Q80SY4_K936_M1		14DaysPAI / 14DaysDMSO	2.56455	-0.101404		0.000316875	0.584259		0.000168424	0.736261		MIB1	FALSE
Q86YT6_K936	Q80SY4_K936_M1		7DaysAI / 7DaysDMSO	0.997963	-0.101404		4.87097e-08	0.584259		1.73592e-07	0.736261		MIB1	FALSE
Q86YT6_K936	Q80SY4_K936_M1		7DaysPAI / 7DaysDMSO	-0.196383	-0.101404		0.473356	0.584259		0.0952724	0.736261		MIB1	FALSE
Q86YT6_K936	Q80SY4_K936_M1		7DaysPI / 7DaysDMSO	-0.0908301	-0.101404		0.683643	0.584259		0.131675	0.736261		MIB1	FALSE
Q86YT6_K936	Q80SY4_K936_M1		14DaysAI / 14DaysDMSO	-0.519512	-0.101404		0.000928238	0.584259		0.000407369	0.736261		MIB1	FALSE
Q86YT6_K938	Q80SY4_K938_M1		14DaysPAI / 14DaysDMSO	2.71652	0.573041		0.000258767	0.582322		0.000142881	0.734896		MIB1	FALSE
Q86YT6_K938	Q80SY4_K938_M1		7DaysPAI / 7DaysDMSO	1.66385	0.573041		0.00817986	0.582322		0.00257449	0.734896		MIB1	FALSE
Q86YT6_K938	Q80SY4_K938_M1		14DaysAI / 14DaysDMSO	-0.25886	0.573041		0.00105905	0.582322		0.000454489	0.734896		MIB1	FALSE
Q86YT6_K938	Q80SY4_K938_M1		7DaysAI / 7DaysDMSO	0.703643	0.573041		2.4584e-08	0.582322		1.02297e-07	0.734896		MIB1	FALSE
Q86YT6_K938	Q80SY4_K938_M1		14DaysPI / 14DaysDMSO	2.04103	0.573041		3.33622e-07	0.582322		7.65951e-07	0.734896		MIB1	FALSE
Q86YT6_K938	Q80SY4_K938_M1		7DaysPAI / 7DaysDMSO	0.881273	0.573041		6.58791e-05	0.582322		4.77144e-05	0.734896		MIB1	FALSE
Q86YT6_K938	Q80SY4_K938_M1		7DaysPI / 7DaysDMSO	1.66122	0.573041		0.000232771	0.582322		0.000131087	0.734896		MIB1	FALSE
Q86YT6_K938	Q80SY4_K938_M1		7DaysPI / 7DaysDMSO	0.675993	0.573041		0.120305	0.582322		0.0277871	0.734896		MIB1	FALSE
Q86YT6_K938	Q80SY4_K938_M1		14DaysPI / 14DaysDMSO	2.7021	0.573041		0.00277241	0.582322		0.00101992	0.734896		MIB1	FALSE
Q86YT6_K938	Q80SY4_K938_M1		14DaysPAI / 14DaysDMSO	1.86986	0.573041		1.85166e-08	0.582322		8.217e-08	0.734896		MIB1	FALSE
Q86YT6_K938	Q80SY4_K938_M1		7DaysAI / 7DaysDMSO	-2.68868	0.573041		1.08188e-11	0.582322		2.37816e-10	0.734896		MIB1	FALSE
Q86YT6_K938	Q80SY4_K938_M1		14DaysAI / 14DaysDMSO	-1.1828	0.573041		8.5213e-06	0.582322		9.54713e-06	0.734896		MIB1	FALSE
Q86YT6_K949	Q80SY4_K949_M1		14DaysPI / 14DaysDMSO	3.26758	1.60362		0.0132014	0.0133492		0.00390107	0.0542425		MIB1	FALSE
Q86YT6_K949	Q80SY4_K949_M1		14DaysPI / 14DaysDMSO	1.99799	1.60362		0.0381165	0.0133492		0.00992713	0.0542425		MIB1	FALSE
Q86YT6_K949	Q80SY4_K949_M1		7DaysPAI / 7DaysDMSO	2.20908	1.60362		0.0421761	0.0133492		0.0108597	0.0542425		MIB1	FALSE
Q86YT6_K949	Q80SY4_K949_M1		7DaysPI / 7DaysDMSO	0.618475	1.60362		0.000905904	0.0133492		0.000399213	0.0542425		MIB1	FALSE
Q86YT6_K949	Q80SY4_K949_M1		7DaysPAI / 7DaysDMSO	2.5869	1.60362		3.1638e-05	0.0133492		2.67369e-05	0.0542425		MIB1	FALSE
Q86YT6_K949	Q80SY4_K949_M1		14DaysPAI / 14DaysDMSO	2.93211	1.60362		0.00148067	0.0133492		0.0006014	0.0542425		MIB1	FALSE
Q86YT6_K949	Q80SY4_K949_M1		14DaysAI / 14DaysDMSO	-1.80767	1.60362		7.31991e-06	0.0133492		8.47804e-06	0.0542425		MIB1	FALSE
Q86YT6_K949	Q80SY4_K949_M1		7DaysAI / 7DaysDMSO	-2.71169	1.60362		9.27457e-09	0.0133492		4.82175e-08	0.0542425		MIB1	FALSE
Q86YT6_K949	Q80SY4_K949_M1		7DaysPI / 7DaysDMSO	2.80599	1.60362		8.80712e-05	0.0133492		6.00896e-05	0.0542425		MIB1	FALSE
Q86YT6_K949	Q80SY4_K949_M1		14DaysAI / 14DaysDMSO	0.0819538	1.60362		0.147269	0.0133492		0.0333564	0.0542425		MIB1	FALSE
Q86YT6_K949	Q80SY4_K949_M1		14DaysPAI / 14DaysDMSO	3.23349	1.60362		0.000268269	0.0133492		0.000147127	0.0542425		MIB1	FALSE
Q86YT6_K949	Q80SY4_K949_M1		7DaysAI / 7DaysDMSO	0.436647	1.60362		0.000138587	0.0133492		8.63704e-05	0.0542425		MIB1	FALSE
Q86YT6_K958			14DaysPI / 14DaysDMSO	2.12642			0.0283395			0.00763428			MIB1	FALSE
Q86YT6_K958			7DaysPI / 7DaysDMSO	0.589638			0.0440262			0.011282			MIB1	FALSE
Q86YT6_K958			14DaysAI / 14DaysDMSO	-1.08446			9.06486e-05			6.14825e-05			MIB1	FALSE
Q86YT6_K958			7DaysAI / 7DaysDMSO	0.0782208			0.0238126			0.00654537			MIB1	FALSE
Q86YT6_K958			7DaysPAI / 7DaysDMSO	-0.39823			0.121132			0.0279603			MIB1	FALSE
Q86YT6_K958			14DaysPAI / 14DaysDMSO	0.635742			0.0183409			0.00520277			MIB1	FALSE
Q86YV9_K225			14DaysAI / 14DaysDMSO	0.469058			0.0473327			0.0120347			HPS6	FALSE
Q86YV9_K225			7DaysAI / 7DaysDMSO	-0.518721			0.0442055			0.0113228			HPS6	FALSE
Q86YV9_K225			7DaysPAI / 7DaysDMSO	-0.108104			0.0532943			0.0133745			HPS6	FALSE
Q86YV9_K225			14DaysPAI / 14DaysDMSO	2.27118			1.3059e-05			1.33336e-05			HPS6	FALSE
Q86YV9_K225			14DaysPI / 14DaysDMSO	1.22095			0.24606			0.0530237			HPS6	FALSE
Q86YV9_K225			7DaysPI / 7DaysDMSO	1.21569			0.44138			0.0895381			HPS6	FALSE
Q86YV9_K239			14DaysPI / 14DaysDMSO	4.97083			3.47347e-07			7.90199e-07			HPS6	FALSE
Q86YV9_K239			7DaysPI / 7DaysDMSO	4.14391			6.2967e-06			7.53497e-06			HPS6	FALSE
Q86YV9_K239			14DaysAI / 14DaysDMSO	2.61978			1.15468e-05			1.21198e-05			HPS6	FALSE
Q86YV9_K239			7DaysPAI / 7DaysDMSO	4.56012			0.000195356			0.000113798			HPS6	FALSE
Q86YV9_K239			7DaysAI / 7DaysDMSO	1.50068			0.00666099			0.00215595			HPS6	FALSE
Q86YV9_K239			14DaysPAI / 14DaysDMSO	4.93265			9.3058e-08			2.86514e-07			HPS6	FALSE
Q86YV9_K534			14DaysPI / 14DaysDMSO	3.34185			0.00089379			0.000394793			HPS6	FALSE
Q86YV9_K534			7DaysPI / 7DaysDMSO	1.82915			0.00348846			0.00123958			HPS6	FALSE
Q86YV9_K534			14DaysAI / 14DaysDMSO	-0.0291814			0.614818			0.119999			HPS6	FALSE
Q86YV9_K534			7DaysAI / 7DaysDMSO	0.150665			0.0475365			0.0120806			HPS6	FALSE
Q86YV9_K534			7DaysPAI / 7DaysDMSO	1.63611			0.00456965			0.00156			HPS6	FALSE
Q86YV9_K534			14DaysPAI / 14DaysDMSO	3.28823			0.000218059			0.000124363			HPS6	FALSE
Q86YV9_K546			14DaysPI / 14DaysDMSO	1.81075			1.83593e-05			1.74257e-05			HPS6	FALSE
Q86YV9_K546			7DaysPI / 7DaysDMSO	0.162587			0.407925			0.0834762			HPS6	FALSE
Q86YV9_K546			7DaysAI / 7DaysDMSO	-0.126206			0.454434			0.0918786			HPS6	FALSE
Q86YV9_K546			14DaysAI / 14DaysDMSO	0.544967			0.0521966			0.0131288			HPS6	FALSE
Q86YV9_K546			14DaysPAI / 14DaysDMSO	2.025			0.00222944			0.000848535			HPS6	FALSE
Q86YV9_K546			7DaysPAI / 7DaysDMSO	2.14089			0.0241577			0.00662865			HPS6	FALSE
Q86YV9_K634			14DaysPI / 14DaysDMSO	1.82898			0.0681626			0.0166646			HPS6	FALSE
Q86YV9_K634			7DaysPI / 7DaysDMSO	1.38862			0.00971604			0.00298805			HPS6	FALSE
Q86YV9_K634			14DaysAI / 14DaysDMSO	-1.10264			3.45138e-05			2.86244e-05			HPS6	FALSE
Q86YV9_K634			7DaysAI / 7DaysDMSO	0.810086			6.49055e-05			4.71544e-05			HPS6	FALSE
Q86YV9_K634			7DaysPAI / 7DaysDMSO	1.88814			0.0022026			0.000839868			HPS6	FALSE
Q86YV9_K634			14DaysPAI / 14DaysDMSO	1.32678			0.0633063			0.0155989			HPS6	FALSE
Q86YV9_K646			14DaysPI / 14DaysDMSO	3.17931			0.00325855			0.00116958			HPS6	FALSE
Q86YV9_K646			14DaysAI / 14DaysDMSO	1.07526			1.01185e-05			1.09242e-05			HPS6	FALSE
Q86YV9_K646			7DaysPI / 7DaysDMSO	2.02082			0.00291017			0.00106255			HPS6	FALSE
Q86YV9_K646			7DaysAI / 7DaysDMSO	0.223736			0.0057181			0.00189031			HPS6	FALSE
Q86YV9_K646			7DaysPAI / 7DaysDMSO	1.43446			0.000997614			0.000432353			HPS6	FALSE
Q86YV9_K646			14DaysPAI / 14DaysDMSO	2.81472			5.19346e-05			3.95142e-05			HPS6	FALSE
Q86Z02_K440			14DaysPI / 14DaysDMSO	2.96443			9.25607e-06			1.01859e-05			HIPK1	FALSE
Q86Z02_K440			7DaysPI / 7DaysDMSO	1.01223			0.0272069			0.00736331			HIPK1	FALSE
Q86Z02_K440			14DaysAI / 14DaysDMSO	0.0971636			0.104378			0.0244456			HIPK1	FALSE
Q86Z02_K440			7DaysAI / 7DaysDMSO	1.53437			0.00823165			0.0025885			HIPK1	FALSE
Q86Z02_K440			7DaysPAI / 7DaysDMSO	0.650737			0.00277134			0.00101961			HIPK1	FALSE
Q86Z02_K440			14DaysPAI / 14DaysDMSO	2.66228			1.16508e-05			1.22046e-05			HIPK1	FALSE
Q86Z02_K452			14DaysPI / 14DaysDMSO	1.0911			0.0154672			0.0044811			HIPK1	FALSE
Q86Z02_K452			7DaysPI / 7DaysDMSO	0.674013			0.0112654			0.00339791			HIPK1	FALSE
Q86Z02_K452			14DaysAI / 14DaysDMSO	-0.366736			0.00745675			0.00237665			HIPK1	FALSE
Q86Z02_K452			7DaysAI / 7DaysDMSO	0.252492			0.0255764			0.00697176			HIPK1	FALSE
Q86Z02_K452			7DaysPAI / 7DaysDMSO	1.01906			0.00393529			0.00137328			HIPK1	FALSE
Q86Z02_K452			14DaysPAI / 14DaysDMSO	1.18108			1.79073e-05			1.70863e-05			HIPK1	FALSE
Q86Z02_K496			7DaysPI / 7DaysDMSO	4.18643			0.000130637			8.23895e-05			HIPK1	FALSE
Q86Z02_K496			14DaysPI / 14DaysDMSO	3.96822			5.79885e-07			1.17316e-06			HIPK1	FALSE
Q86Z02_K496			14DaysAI / 14DaysDMSO	-1.01908			9.35803e-10			8.15812e-09			HIPK1	FALSE
Q86Z02_K496			7DaysAI / 7DaysDMSO	1.26028			2.15047e-07			5.4645e-07			HIPK1	FALSE
Q86Z02_K496			7DaysPAI / 7DaysDMSO	4.12945			0.000296768			0.000159684			HIPK1	FALSE
Q86Z02_K496			14DaysPAI / 14DaysDMSO	3.46922			3.2567e-06			4.49271e-06			HIPK1	FALSE
Q8IU60_K133			14DaysPI / 14DaysDMSO	1.18576			1.05695e-05			1.13053e-05			DCP2	FALSE
Q8IU60_K133			7DaysPI / 7DaysDMSO	0.741883			0.0200638			0.00562897			DCP2	FALSE
Q8IU60_K133			14DaysAI / 14DaysDMSO	0.437288			0.0890445			0.0211829			DCP2	FALSE
Q8IU60_K133			7DaysAI / 7DaysDMSO	-0.463581			0.000924586			0.000406033			DCP2	FALSE
Q8IU60_K133			7DaysPAI / 7DaysDMSO	0.59282			0.103036			0.0241627			DCP2	FALSE
Q8IU60_K133			14DaysPAI / 14DaysDMSO	0.387136			0.00485674			0.00164378			DCP2	FALSE
Q8IU60_K217			14DaysPAI / 14DaysDMSO	2.43826			6.09305e-06			7.3452e-06			DCP2	FALSE
Q8IU60_K217			14DaysPI / 14DaysDMSO	2.15449			0.00356613			0.00126293			DCP2	FALSE
Q8IU60_K217			7DaysPI / 7DaysDMSO	1.65778			0.0359038			0.00941572			DCP2	FALSE
Q8IU60_K217			14DaysAI / 14DaysDMSO	0.626087			0.000137474			8.58121e-05			DCP2	FALSE
Q8IU60_K217			7DaysAI / 7DaysDMSO	-0.199342			0.117622			0.0272264			DCP2	FALSE
Q8IU60_K217			7DaysPAI / 7DaysDMSO	2.0299			0.0684666			0.0167306			DCP2	FALSE
Q8IU60_K299			14DaysPI / 14DaysDMSO	0.171601			0.540111			0.107085			DCP2	FALSE
Q8IU60_K299			7DaysPI / 7DaysDMSO	-0.345745			0.387883			0.0798023			DCP2	FALSE
Q8IU60_K299			14DaysAI / 14DaysDMSO	-0.22665			0.513271			0.102361			DCP2	FALSE
Q8IU60_K299			7DaysAI / 7DaysDMSO	0.028128			0.919818			0.169654			DCP2	FALSE
Q8IU60_K299			7DaysPAI / 7DaysDMSO	0.212593			0.386494			0.07955			DCP2	FALSE
Q8IU60_K299			14DaysPAI / 14DaysDMSO	-0.385149			0.329453			0.0689435			DCP2	FALSE
Q8IU81_K198			14DaysPAI / 14DaysDMSO	-1.30604			0.00781231			0.00247407			IRF2BP1	FALSE
Q8IU81_K198			14DaysPI / 14DaysDMSO	0.261661			0.7566			0.143761			IRF2BP1	FALSE
Q8IU81_K198			7DaysPI / 7DaysDMSO	-0.377323			0.850757			0.15893			IRF2BP1	FALSE
Q8IU81_K198			14DaysAI / 14DaysDMSO	-1.6169			0.00696616			0.00224075			IRF2BP1	FALSE
Q8IU81_K198			7DaysAI / 7DaysDMSO	-1.3312			0.00178437			0.000703466			IRF2BP1	FALSE
Q8IU81_K198			7DaysPAI / 7DaysDMSO	-0.782468			0.0531852			0.0133501			IRF2BP1	FALSE
Q8IU81_K314			14DaysPI / 14DaysDMSO	1.19799			0.109782			0.0255804			IRF2BP1	FALSE
Q8IU81_K314			7DaysPI / 7DaysDMSO	0.87739			0.0314116			0.00836414			IRF2BP1	FALSE
Q8IU81_K314			7DaysAI / 7DaysDMSO	0.0241172			0.172879			0.0385501			IRF2BP1	FALSE
Q8IU81_K314			14DaysAI / 14DaysDMSO	-0.160727			0.898651			0.166409			IRF2BP1	FALSE
Q8IU81_K314			7DaysPAI / 7DaysDMSO	0.00769484			0.0357441			0.00937854			IRF2BP1	FALSE
Q8IU81_K314			14DaysPAI / 14DaysDMSO	-0.148366			0.921618			0.16993			IRF2BP1	FALSE
Q8IU81_K438			14DaysAI / 14DaysDMSO	-1.46665			0.0163618			0.00470708			IRF2BP1	FALSE
Q8IU81_K438			7DaysPAI / 7DaysDMSO	-0.332442			0.825605			0.154946			IRF2BP1	FALSE
Q8IU81_K438			14DaysPAI / 14DaysDMSO	-2.38074			0.022867			0.00631569			IRF2BP1	FALSE
Q8IU81_K438			14DaysPI / 14DaysDMSO	-2.56139			0.00961025			0.00295997			IRF2BP1	FALSE
Q8IU81_K438			7DaysPI / 7DaysDMSO	-0.6634			0.114737			0.0266242			IRF2BP1	FALSE
Q8IU81_K438			7DaysAI / 7DaysDMSO	-1.1018			0.00298559			0.00108587			IRF2BP1	FALSE
Q8IU85_K119			14DaysPI / 14DaysDMSO	1.9554			0.0198017			0.00556428			CAMK1D	FALSE
Q8IU85_K119			7DaysPI / 7DaysDMSO	0.37296			0.0273124			0.00738849			CAMK1D	FALSE
Q8IU85_K119			14DaysAI / 14DaysDMSO	-0.177573			0.886099			0.164456			CAMK1D	FALSE
Q8IU85_K119			7DaysAI / 7DaysDMSO	0.0878687			0.555695			0.109806			CAMK1D	FALSE
Q8IU85_K119			7DaysPAI / 7DaysDMSO	-0.118575			0.442539			0.0897459			CAMK1D	FALSE
Q8IU85_K119			14DaysPAI / 14DaysDMSO	1.01938			0.0054086			0.00180206			CAMK1D	FALSE
Q8IU85_K146			7DaysPAI / 7DaysDMSO	-0.0854307			0.511911			0.102122			CAMK1D	FALSE
Q8IU85_K146			14DaysPAI / 14DaysDMSO	3.08596			0.00568811			0.0018818			CAMK1D	FALSE
Q8IU85_K146			14DaysPI / 14DaysDMSO	3.15062			0.0199362			0.00559755			CAMK1D	FALSE
Q8IU85_K146			7DaysPI / 7DaysDMSO	-0.44132			0.00201696			0.000779833			CAMK1D	FALSE
Q8IU85_K146			14DaysAI / 14DaysDMSO	0.897168			9.55784e-07			1.73069e-06			CAMK1D	FALSE
Q8IU85_K146			7DaysAI / 7DaysDMSO	-0.220201			0.107114			0.0250218			CAMK1D	FALSE
Q8IU85_K62			14DaysPI / 14DaysDMSO	2.70241			0.912078			0.168482			CAMK1D	FALSE
Q8IU85_K62			7DaysPI / 7DaysDMSO	-0.00119498			0.64172			0.124597			CAMK1D	FALSE
Q8IU85_K62			14DaysAI / 14DaysDMSO	0.645131			0.670377			0.12945			CAMK1D	FALSE
Q8IU85_K62			14DaysPAI / 14DaysDMSO	2.40508			0.824563			0.154779			CAMK1D	FALSE
Q8IU85_K62			7DaysAI / 7DaysDMSO	-0.287798			0.00438191			0.00150483			CAMK1D	FALSE
Q8IU85_K62			7DaysPAI / 7DaysDMSO	-0.532366			0.0953165			0.0225254			CAMK1D	FALSE
Q8IUC8_K171			14DaysPI / 14DaysDMSO	0.486386			0.00695761			0.00223831			GALNT13	FALSE
Q8IUC8_K171			7DaysPI / 7DaysDMSO	-0.330433			0.0273736			0.00740327			GALNT13	FALSE
Q8IUC8_K171			14DaysAI / 14DaysDMSO	1.01226			3.01585e-06			4.23214e-06			GALNT13	FALSE
Q8IUC8_K171			7DaysAI / 7DaysDMSO	-0.109314			0.466452			0.0940385			GALNT13	FALSE
Q8IUC8_K171			7DaysPAI / 7DaysDMSO	-0.165759			0.261433			0.056006			GALNT13	FALSE
Q8IUC8_K171			14DaysPAI / 14DaysDMSO	0.954052			0.00992456			0.00304343			GALNT13	FALSE
Q8IUC8_K178			14DaysPI / 14DaysDMSO	4.53788			0.00181283			0.00071292			GALNT13	FALSE
Q8IUC8_K178			7DaysPI / 7DaysDMSO	2.37486			2.33269e-06			3.46282e-06			GALNT13	FALSE
Q8IUC8_K178			14DaysAI / 14DaysDMSO	-0.890051			3.99733e-08			1.48767e-07			GALNT13	FALSE
Q8IUC8_K178			7DaysAI / 7DaysDMSO	0.540991			3.61108e-08			1.37467e-07			GALNT13	FALSE
Q8IUC8_K178			7DaysPAI / 7DaysDMSO	0.833476			2.96822e-09			1.99873e-08			GALNT13	FALSE
Q8IUC8_K178			14DaysPAI / 14DaysDMSO	3.77908			0.000645596			0.000301803			GALNT13	FALSE
Q8IUD2_K279			14DaysPI / 14DaysDMSO	0.0721662			0.413888			0.0845596			ERC1	FALSE
Q8IUD2_K279			7DaysPI / 7DaysDMSO	0.0444501			0.5283			0.105012			ERC1	FALSE
Q8IUD2_K279			14DaysAI / 14DaysDMSO	-0.735131			0.143737			0.0326337			ERC1	FALSE
Q8IUD2_K279			7DaysAI / 7DaysDMSO	-0.139795			0.0581535			0.0144578			ERC1	FALSE
Q8IUD2_K279			7DaysPAI / 7DaysDMSO	0.0446699			0.487378			0.0977619			ERC1	FALSE
Q8IUD2_K279			14DaysPAI / 14DaysDMSO	-0.180302			0.336064			0.0701846			ERC1	FALSE
Q8IUD2_K602			14DaysPI / 14DaysDMSO	-2.65695			0.0964106			0.0227586			ERC1	FALSE
Q8IUD2_K602			7DaysPI / 7DaysDMSO	0.34051			0.0961114			0.022695			ERC1	FALSE
Q8IUD2_K602			14DaysAI / 14DaysDMSO	-0.955438			0.218672			0.0476669			ERC1	FALSE
Q8IUD2_K602			7DaysAI / 7DaysDMSO	0.156265			0.401666			0.0823305			ERC1	FALSE
Q8IUD2_K602			7DaysPAI / 7DaysDMSO	0.289349			0.1374			0.0313339			ERC1	FALSE
Q8IUD2_K602			14DaysPAI / 14DaysDMSO	-0.874617			0.310504			0.065378			ERC1	FALSE
Q8IUD2_K679			14DaysPI / 14DaysDMSO	0.062261			0.365534			0.0756726			ERC1	FALSE
Q8IUD2_K679			7DaysPI / 7DaysDMSO	0.560661			0.0028946			0.00105777			ERC1	FALSE
Q8IUD2_K679			14DaysAI / 14DaysDMSO	-1.25653			0.235147			0.0508965			ERC1	FALSE
Q8IUD2_K679			7DaysAI / 7DaysDMSO	-0.359869			0.0157098			0.00454251			ERC1	FALSE
Q8IUD2_K679			7DaysPAI / 7DaysDMSO	0.648497			0.167904			0.0375445			ERC1	FALSE
Q8IUD2_K679			14DaysPAI / 14DaysDMSO	-0.779672			0.179256			0.0398315			ERC1	FALSE
Q8IUF1_K182			7DaysAI / 7DaysDMSO	-0.421167			9.41113e-10			8.19422e-09			CBWD2	FALSE
Q8IUF1_K182			7DaysPAI / 7DaysDMSO	3.34628			0.000834871			0.000373137			CBWD2	FALSE
Q8IUF1_K182			14DaysPAI / 14DaysDMSO	4.65537			8.37228e-07			1.56018e-06			CBWD2	FALSE
Q8IUF1_K182			14DaysPI / 14DaysDMSO	4.96621			7.41278e-05			5.23877e-05			CBWD2	FALSE
Q8IUF1_K182			7DaysPI / 7DaysDMSO	2.11636			4.46941e-05			3.50931e-05			CBWD2	FALSE
Q8IUF1_K182			14DaysAI / 14DaysDMSO	0.801544			2.70972e-09			1.86255e-08			CBWD2	FALSE
Q8IUH4_K192			7DaysPI / 7DaysDMSO	0.813954			1.74252e-09			1.3233e-08			ZDHHC13	FALSE
Q8IUH4_K192			14DaysAI / 14DaysDMSO	4.43685			0.00358729			0.00126935			ZDHHC13	FALSE
Q8IUH4_K192			14DaysPI / 14DaysDMSO	-0.343206			1.12391e-06			1.96216e-06			ZDHHC13	FALSE
Q8IUH4_K192			7DaysAI / 7DaysDMSO	3.95157			4.14258e-07			9.0563e-07			ZDHHC13	FALSE
Q8IUH4_K192			7DaysPAI / 7DaysDMSO	2.95398			1.71696e-05			1.65243e-05			ZDHHC13	FALSE
Q8IUH4_K192			14DaysPAI / 14DaysDMSO	3.98703			0.000147854			9.09932e-05			ZDHHC13	FALSE
Q8IUH4_K214		Nfu_p_1_007922_K236_M1;Nfu_p_1_007923_K236_M1;Nfu_p_1_007924_K127_M1;Nfu_p_1_007925_K226_M1	14DaysPI / 14DaysDMSO	2.40165		-0.745339	0.000295776		0.107439	0.000159247		0.321425	ZDHHC13	FALSE
Q8IUH4_K214		Nfu_p_1_007922_K236_M1;Nfu_p_1_007923_K236_M1;Nfu_p_1_007924_K127_M1;Nfu_p_1_007925_K226_M1	14DaysAI / 14DaysDMSO	1.18668		-0.745339	0.0116469		0.107439	0.00349796		0.321425	ZDHHC13	FALSE
Q8IUH4_K214		Nfu_p_1_007922_K236_M1;Nfu_p_1_007923_K236_M1;Nfu_p_1_007924_K127_M1;Nfu_p_1_007925_K226_M1	7DaysAI / 7DaysDMSO	0.194939		-0.745339	0.00790437		0.107439	0.00249946		0.321425	ZDHHC13	FALSE
Q8IUH4_K214		Nfu_p_1_007922_K236_M1;Nfu_p_1_007923_K236_M1;Nfu_p_1_007924_K127_M1;Nfu_p_1_007925_K226_M1	7DaysPAI / 7DaysDMSO	0.697646		-0.745339	0.000192915		0.107439	0.000112646		0.321425	ZDHHC13	FALSE
Q8IUH4_K214		Nfu_p_1_007922_K236_M1;Nfu_p_1_007923_K236_M1;Nfu_p_1_007924_K127_M1;Nfu_p_1_007925_K226_M1	14DaysPAI / 14DaysDMSO	2.17089		-0.745339	0.00518876		0.107439	0.00173932		0.321425	ZDHHC13	FALSE
Q8IUH4_K214		Nfu_p_1_007922_K236_M1;Nfu_p_1_007923_K236_M1;Nfu_p_1_007924_K127_M1;Nfu_p_1_007925_K226_M1	7DaysPI / 7DaysDMSO	-0.140033		-0.745339	0.00993672		0.107439	0.00304672		0.321425	ZDHHC13	FALSE
Q8IUH4_K235			14DaysPI / 14DaysDMSO	0.799014			0.0132166			0.00390492			ZDHHC13	FALSE
Q8IUH4_K235			7DaysPI / 7DaysDMSO	-0.15308			0.2682			0.0573175			ZDHHC13	FALSE
Q8IUH4_K235			14DaysAI / 14DaysDMSO	1.41451			0.00853758			0.00267166			ZDHHC13	FALSE
Q8IUH4_K235			7DaysAI / 7DaysDMSO	-0.349651			0.0154565			0.00447841			ZDHHC13	FALSE
Q8IUH4_K235			14DaysPAI / 14DaysDMSO	2.41987			0.121536			0.0280452			ZDHHC13	FALSE
Q8IUH4_K235			7DaysPAI / 7DaysDMSO	-0.0271849			0.219021			0.0477359			ZDHHC13	FALSE
Q8IUH4_K270			14DaysPI / 14DaysDMSO	2.1186			0.064237			0.0158043			ZDHHC13	FALSE
Q8IUH4_K270			7DaysPI / 7DaysDMSO	0.00133991			0.851828			0.1591			ZDHHC13	FALSE
Q8IUH4_K270			14DaysAI / 14DaysDMSO	3.45652			0.0137184			0.00403392			ZDHHC13	FALSE
Q8IUH4_K270			7DaysAI / 7DaysDMSO	2.76999			0.00251868			0.00094047			ZDHHC13	FALSE
Q8IUH4_K270			7DaysPAI / 7DaysDMSO	0.462182			0.000100135			6.65785e-05			ZDHHC13	FALSE
Q8IUH4_K270			14DaysPAI / 14DaysDMSO	1.7385			0.000476583			0.00023508			ZDHHC13	FALSE
Q8IUH4_K566			14DaysPI / 14DaysDMSO	1.77642			3.60373e-08			1.37256e-07			ZDHHC13	FALSE
Q8IUH4_K566			7DaysPI / 7DaysDMSO	0.611455			5.96608e-05			4.41073e-05			ZDHHC13	FALSE
Q8IUH4_K566			14DaysAI / 14DaysDMSO	3.9169			0.00105978			0.000454746			ZDHHC13	FALSE
Q8IUH4_K566			7DaysAI / 7DaysDMSO	3.57911			0.00152647			0.000616987			ZDHHC13	FALSE
Q8IUH4_K566			7DaysPAI / 7DaysDMSO	3.21884			1.67484e-05			1.62016e-05			ZDHHC13	FALSE
Q8IUH4_K566			14DaysPAI / 14DaysDMSO	2.37875			1.00945e-06			1.80525e-06			ZDHHC13	FALSE
Q8IUH4_K80			14DaysPI / 14DaysDMSO	3.28945			2.49683e-07			6.12926e-07			ZDHHC13	FALSE
Q8IUH4_K80			7DaysPI / 7DaysDMSO	1.25903			4.71429e-05			3.6603e-05			ZDHHC13	FALSE
Q8IUH4_K80			14DaysAI / 14DaysDMSO	4.32032			0.000515064			0.000250561			ZDHHC13	FALSE
Q8IUH4_K80			7DaysAI / 7DaysDMSO	4.3664			8.51781e-06			9.54421e-06			ZDHHC13	FALSE
Q8IUH4_K80			14DaysPAI / 14DaysDMSO	4.20182			5.94599e-07			1.19595e-06			ZDHHC13	FALSE
Q8IUH4_K80			7DaysPAI / 7DaysDMSO	5.08754			9.30137e-05			6.27593e-05			ZDHHC13	FALSE
Q8IUH5_K107			14DaysPI / 14DaysDMSO	1.93403			2.59906e-09			1.80422e-08			ZDHHC17	FALSE
Q8IUH5_K107			7DaysPI / 7DaysDMSO	0.206726			3.57133e-06			4.83004e-06			ZDHHC17	FALSE
Q8IUH5_K107			14DaysAI / 14DaysDMSO	3.95788			7.0522e-05			5.03544e-05			ZDHHC17	FALSE
Q8IUH5_K107			7DaysAI / 7DaysDMSO	1.88609			2.21341e-05			2.01687e-05			ZDHHC17	FALSE
Q8IUH5_K107			7DaysPAI / 7DaysDMSO	1.62364			1.47768e-07			4.08574e-07			ZDHHC17	FALSE
Q8IUH5_K107			14DaysPAI / 14DaysDMSO	3.45745			3.20061e-05			2.69862e-05			ZDHHC17	FALSE
Q8IUH5_K266			14DaysPI / 14DaysDMSO	1.53192			5.07687e-10			5.03891e-09			ZDHHC17	FALSE
Q8IUH5_K266			7DaysPI / 7DaysDMSO	0.278743			9.07704e-08			2.8108e-07			ZDHHC17	FALSE
Q8IUH5_K266			14DaysAI / 14DaysDMSO	6.18314			1.38074e-05			1.39291e-05			ZDHHC17	FALSE
Q8IUH5_K266			7DaysAI / 7DaysDMSO	5.42741			6.42304e-06			7.65184e-06			ZDHHC17	FALSE
Q8IUH5_K266			7DaysPAI / 7DaysDMSO	2.63888			6.27719e-07			1.24781e-06			ZDHHC17	FALSE
Q8IUH5_K266			14DaysPAI / 14DaysDMSO	3.52175			9.47506e-08			2.90216e-07			ZDHHC17	FALSE
Q8IUH5_K269			14DaysPI / 14DaysDMSO	0.494255			0.0253313			0.00691295			ZDHHC17	FALSE
Q8IUH5_K269			7DaysPI / 7DaysDMSO	-0.122182			0.00266955			0.000988012			ZDHHC17	FALSE
Q8IUH5_K269			14DaysAI / 14DaysDMSO	2.40929			0.0162596			0.00468127			ZDHHC17	FALSE
Q8IUH5_K269			7DaysPAI / 7DaysDMSO	0.349308			0.00386947			0.00135366			ZDHHC17	FALSE
Q8IUH5_K269			7DaysAI / 7DaysDMSO	0.725958			0.00699135			0.00224777			ZDHHC17	FALSE
Q8IUH5_K269			14DaysPAI / 14DaysDMSO	2.06189			8.80198e-05			6.00598e-05			ZDHHC17	FALSE
Q8IUH5_K284			7DaysAI / 7DaysDMSO	5.79759			1.37029e-07			3.85723e-07			ZDHHC17	FALSE
Q8IUH5_K284			7DaysPAI / 7DaysDMSO	4.42778			2.25678e-08			9.57336e-08			ZDHHC17	FALSE
Q8IUH5_K284			14DaysPAI / 14DaysDMSO	5.92838			5.93546e-08			2.02177e-07			ZDHHC17	FALSE
Q8IUH5_K284			14DaysPI / 14DaysDMSO	4.06069			1.22843e-09			1.00701e-08			ZDHHC17	FALSE
Q8IUH5_K284			14DaysAI / 14DaysDMSO	7.71405			2.16538e-05			1.98221e-05			ZDHHC17	FALSE
Q8IUH5_K284			7DaysPI / 7DaysDMSO	1.86844			6.89823e-07			1.34223e-06			ZDHHC17	FALSE
Q8IUH5_K407			7DaysPI / 7DaysDMSO	-0.660174			1.92778e-07			5.0196e-07			ZDHHC17	FALSE
Q8IUH5_K407			14DaysAI / 14DaysDMSO	2.23204			0.00132154			0.000546732			ZDHHC17	FALSE
Q8IUH5_K407			14DaysPI / 14DaysDMSO	1.62147			8.4075e-08			2.649e-07			ZDHHC17	FALSE
Q8IUH5_K407			7DaysAI / 7DaysDMSO	0.184727			0.0913749			0.0216833			ZDHHC17	FALSE
Q8IUH5_K407			14DaysPAI / 14DaysDMSO	2.84728			0.000238185			0.000133554			ZDHHC17	FALSE
Q8IUH5_K407			7DaysPAI / 7DaysDMSO	1.19215			4.4903e-05			3.52187e-05			ZDHHC17	FALSE
Q8IUH5_K414			14DaysPI / 14DaysDMSO	4.18585			4.19263e-08			1.54466e-07			ZDHHC17	FALSE
Q8IUH5_K414			7DaysAI / 7DaysDMSO	4.37359			3.72789e-08			1.40934e-07			ZDHHC17	FALSE
Q8IUH5_K414			7DaysPAI / 7DaysDMSO	3.83089			2.10807e-08			9.07824e-08			ZDHHC17	FALSE
Q8IUH5_K414			14DaysPAI / 14DaysDMSO	5.40324			1.05069e-11			2.32185e-10			ZDHHC17	FALSE
Q8IUH5_K414			7DaysPI / 7DaysDMSO	1.94594			1.96734e-05			1.83849e-05			ZDHHC17	FALSE
Q8IUH5_K414			14DaysAI / 14DaysDMSO	5.21299			1.1942e-05			1.24394e-05			ZDHHC17	FALSE
Q8IUH5_K50			14DaysPI / 14DaysDMSO	3.45564			2.9653e-09			1.99735e-08			ZDHHC17	FALSE
Q8IUH5_K50			7DaysPI / 7DaysDMSO	0.0995913			8.71735e-05			5.96022e-05			ZDHHC17	FALSE
Q8IUH5_K50			14DaysAI / 14DaysDMSO	5.82824			8.28287e-05			5.72329e-05			ZDHHC17	FALSE
Q8IUH5_K50			7DaysAI / 7DaysDMSO	4.25791			1.32406e-06			2.22708e-06			ZDHHC17	FALSE
Q8IUH5_K50			7DaysPAI / 7DaysDMSO	3.72519			3.32307e-07			7.63635e-07			ZDHHC17	FALSE
Q8IUH5_K50			14DaysPAI / 14DaysDMSO	4.92657			7.02553e-08			2.30592e-07			ZDHHC17	FALSE
Q8IUH5_K88			7DaysPI / 7DaysDMSO	1.01773			7.79431e-07			1.47559e-06			ZDHHC17	FALSE
Q8IUH5_K88			14DaysAI / 14DaysDMSO	4.62243			0.000198388			0.000115221			ZDHHC17	FALSE
Q8IUH5_K88			7DaysAI / 7DaysDMSO	4.31024			6.75223e-06			7.95817e-06			ZDHHC17	FALSE
Q8IUH5_K88			7DaysPAI / 7DaysDMSO	4.83946			7.45673e-08			2.41415e-07			ZDHHC17	FALSE
Q8IUH5_K88			14DaysPAI / 14DaysDMSO	4.71763			1.32966e-07			3.76879e-07			ZDHHC17	FALSE
Q8IUH5_K88			14DaysPI / 14DaysDMSO	3.86392			6.56073e-10			6.16687e-09			ZDHHC17	FALSE
Q8IUQ0_K12			14DaysPI / 14DaysDMSO	2.0417			0.12492			0.02875			CLVS1	FALSE
Q8IUQ0_K12			7DaysPI / 7DaysDMSO	1.30863			0.0039592			0.00138035			CLVS1	FALSE
Q8IUQ0_K12			14DaysAI / 14DaysDMSO	0.666009			0.317656			0.066725			CLVS1	FALSE
Q8IUQ0_K12			7DaysAI / 7DaysDMSO	-0.330824			0.00646408			0.00210084			CLVS1	FALSE
Q8IUQ0_K12			7DaysPAI / 7DaysDMSO	-0.305643			0.0110267			0.00333525			CLVS1	FALSE
Q8IUQ0_K12			14DaysPAI / 14DaysDMSO	1.31975			0.263134			0.0563346			CLVS1	FALSE
Q8IUQ4_K15			14DaysPI / 14DaysDMSO	-0.0742675			0.910883			0.168298			SIAH1	FALSE
Q8IUQ4_K15			7DaysPI / 7DaysDMSO	0.252099			0.832478			0.156032			SIAH1	FALSE
Q8IUQ4_K15			14DaysAI / 14DaysDMSO	-0.442191			0.014877			0.00433096			SIAH1	FALSE
Q8IUQ4_K15			7DaysAI / 7DaysDMSO	-0.591031			0.106909			0.0249787			SIAH1	FALSE
Q8IUQ4_K15			7DaysPAI / 7DaysDMSO	0.194284			0.979556			0.178754			SIAH1	FALSE
Q8IUQ4_K15			14DaysPAI / 14DaysDMSO	0.362768			0.0782846			0.0188689			SIAH1	FALSE
Q8IUQ4_K216			14DaysPI / 14DaysDMSO	1.09953			0.000762078			0.000345891			SIAH1	FALSE
Q8IUQ4_K216			7DaysPI / 7DaysDMSO	0.682416			0.158565			0.0356577			SIAH1	FALSE
Q8IUQ4_K216			14DaysAI / 14DaysDMSO	-1.00698			0.0721496			0.0175365			SIAH1	FALSE
Q8IUQ4_K216			7DaysAI / 7DaysDMSO	-2.9395			1.49067e-08			6.95909e-08			SIAH1	FALSE
Q8IUQ4_K216			7DaysPAI / 7DaysDMSO	1.72953			0.000196657			0.000114412			SIAH1	FALSE
Q8IUQ4_K216			14DaysPAI / 14DaysDMSO	0.74364			0.0033089			0.00118495			SIAH1	FALSE
Q8IUR0_K104			14DaysPI / 14DaysDMSO	4.57461			1.41347e-06			2.34468e-06			TRAPPC5	FALSE
Q8IUR0_K104			14DaysAI / 14DaysDMSO	-0.18807			1.72003e-07			4.59346e-07			TRAPPC5	FALSE
Q8IUR0_K104			7DaysPI / 7DaysDMSO	2.49846			6.32082e-06			7.55773e-06			TRAPPC5	FALSE
Q8IUR0_K104			7DaysAI / 7DaysDMSO	0.358169			1.79787e-10			2.22957e-09			TRAPPC5	FALSE
Q8IUR0_K104			7DaysPAI / 7DaysDMSO	3.64626			0.000623807			0.000293399			TRAPPC5	FALSE
Q8IUR0_K104			14DaysPAI / 14DaysDMSO	3.84164			1.71358e-06			2.7234e-06			TRAPPC5	FALSE
Q8IUR0_K9	Q9CQA1_K9_M1	Nfu_p_1_033000_K9_M1	7DaysAI / 7DaysDMSO	2.08033	0.0898697	-0.0698442	0.000413117	0.689882	0.921032	0.000209178	0.810799	0.959092	TRAPPC5	FALSE
Q8IUR0_K9	Q9CQA1_K9_M1	Nfu_p_1_033000_K9_M1	14DaysPI / 14DaysDMSO	-0.291591	0.0898697	-0.0698442	0.0190963	0.689882	0.921032	0.00539007	0.810799	0.959092	TRAPPC5	FALSE
Q8IUR0_K9	Q9CQA1_K9_M1	Nfu_p_1_033000_K9_M1	7DaysPI / 7DaysDMSO	-1.82808	0.0898697	-0.0698442	3.12376e-06	0.689882	0.921032	4.34814e-06	0.810799	0.959092	TRAPPC5	FALSE
Q8IUR0_K9	Q9CQA1_K9_M1	Nfu_p_1_033000_K9_M1	14DaysAI / 14DaysDMSO	2.18507	0.0898697	-0.0698442	0.000102012	0.689882	0.921032	6.75778e-05	0.810799	0.959092	TRAPPC5	FALSE
Q8IUR0_K9	Q9CQA1_K9_M1	Nfu_p_1_033000_K9_M1	14DaysPAI / 14DaysDMSO	-0.0957376	0.0898697	-0.0698442	0.19736	0.689882	0.921032	0.0434488	0.810799	0.959092	TRAPPC5	FALSE
Q8IUR0_K9	Q9CQA1_K9_M1	Nfu_p_1_033000_K9_M1	7DaysPAI / 7DaysDMSO	-0.547344	0.0898697	-0.0698442	0.00200891	0.689882	0.921032	0.000777212	0.810799	0.959092	TRAPPC5	FALSE
Q8IUR7_K399			14DaysPI / 14DaysDMSO	2.86391			1.64396e-06			2.6363e-06			ARMC8	FALSE
Q8IUR7_K399			7DaysPI / 7DaysDMSO	2.06774			0.00056798			0.000271591			ARMC8	FALSE
Q8IUR7_K399			14DaysAI / 14DaysDMSO	-0.20419			0.115442			0.0267721			ARMC8	FALSE
Q8IUR7_K399			7DaysAI / 7DaysDMSO	0.331325			0.00455141			0.00155471			ARMC8	FALSE
Q8IUR7_K399			14DaysPAI / 14DaysDMSO	2.71824			1.03573e-07			3.10721e-07			ARMC8	FALSE
Q8IUR7_K399			7DaysPAI / 7DaysDMSO	2.00045			3.51115e-05			2.90129e-05			ARMC8	FALSE
Q8IUR7_K504			14DaysPI / 14DaysDMSO	1.22606			0.0472116			0.0120072			ARMC8	FALSE
Q8IUR7_K504			7DaysPI / 7DaysDMSO	0.478335			0.082697			0.0198208			ARMC8	FALSE
Q8IUR7_K504			14DaysAI / 14DaysDMSO	-0.141822			0.457207			0.0923761			ARMC8	FALSE
Q8IUR7_K504			7DaysAI / 7DaysDMSO	0.146559			0.467373			0.0942039			ARMC8	FALSE
Q8IUR7_K504			7DaysPAI / 7DaysDMSO	0.475451			0.0241328			0.00662271			ARMC8	FALSE
Q8IUR7_K504			14DaysPAI / 14DaysDMSO	0.619948			0.0113873			0.00342996			ARMC8	FALSE
Q8IUR7_K54			14DaysPI / 14DaysDMSO	4.75621			0.000201629			0.000116739			ARMC8	FALSE
Q8IUR7_K54			7DaysPI / 7DaysDMSO	1.12435			0.0135802			0.00399853			ARMC8	FALSE
Q8IUR7_K54			14DaysAI / 14DaysDMSO	0.734889			3.77034e-09			2.40625e-08			ARMC8	FALSE
Q8IUR7_K54			7DaysAI / 7DaysDMSO	-0.344279			2.86534e-05			2.47164e-05			ARMC8	FALSE
Q8IUR7_K54			14DaysPAI / 14DaysDMSO	3.84479			0.000306398			0.000163897			ARMC8	FALSE
Q8IUR7_K54			7DaysPAI / 7DaysDMSO	0.636337			0.0351342			0.00923681			ARMC8	FALSE
Q8IUW3_K112			14DaysPI / 14DaysDMSO	2.77885			0.0555213			0.0138725			SPATA2L	FALSE
Q8IUW3_K112			7DaysPI / 7DaysDMSO	0.0710299			0.0647956			0.0159269			SPATA2L	FALSE
Q8IUW3_K112			14DaysAI / 14DaysDMSO	-0.0685981			0.490714			0.0983553			SPATA2L	FALSE
Q8IUW3_K112			7DaysAI / 7DaysDMSO	-0.0350417			0.735614			0.140302			SPATA2L	FALSE
Q8IUW3_K112			7DaysPAI / 7DaysDMSO	0.500504			0.000299914			0.00016105			SPATA2L	FALSE
Q8IUW3_K112			14DaysPAI / 14DaysDMSO	1.14484			0.00400253			0.00139333			SPATA2L	FALSE
Q8IUW3_K122			14DaysPI / 14DaysDMSO	5.36975			2.50204e-07			6.13912e-07			SPATA2L	FALSE
Q8IUW3_K122			14DaysAI / 14DaysDMSO	0.0654947			0.00312105			0.00112756			SPATA2L	FALSE
Q8IUW3_K122			7DaysPI / 7DaysDMSO	2.05158			2.77069e-07			6.63904e-07			SPATA2L	FALSE
Q8IUW3_K122			7DaysAI / 7DaysDMSO	-0.292719			2.4474e-10			2.83912e-09			SPATA2L	FALSE
Q8IUW3_K122			7DaysPAI / 7DaysDMSO	2.3097			5.37499e-06			6.65424e-06			SPATA2L	FALSE
Q8IUW3_K122			14DaysPAI / 14DaysDMSO	5.09212			8.62938e-06			9.64227e-06			SPATA2L	FALSE
Q8IUW3_K126			14DaysPI / 14DaysDMSO	3.7638			1.41863e-05			1.42296e-05			SPATA2L	FALSE
Q8IUW3_K126			7DaysPI / 7DaysDMSO	1.48316			3.7011e-06			4.96762e-06			SPATA2L	FALSE
Q8IUW3_K126			14DaysAI / 14DaysDMSO	0.189046			2.66413e-06			3.84327e-06			SPATA2L	FALSE
Q8IUW3_K126			7DaysAI / 7DaysDMSO	-0.250905			2.43803e-07			6.01701e-07			SPATA2L	FALSE
Q8IUW3_K126			7DaysPAI / 7DaysDMSO	1.59302			4.95784e-05			3.80869e-05			SPATA2L	FALSE
Q8IUW3_K126			14DaysPAI / 14DaysDMSO	3.81868			5.24092e-07			1.08493e-06			SPATA2L	FALSE
Q8IUX1_K11			14DaysPI / 14DaysDMSO	3.49581			0.000815967			0.000366117			TMEM126B	FALSE
Q8IUX1_K11			7DaysPI / 7DaysDMSO	2.67998			0.00142296			0.000581658			TMEM126B	FALSE
Q8IUX1_K11			14DaysAI / 14DaysDMSO	0.0755665			0.131255			0.0300625			TMEM126B	FALSE
Q8IUX1_K11			7DaysPAI / 7DaysDMSO	2.49254			0.00153949			0.000621371			TMEM126B	FALSE
Q8IUX1_K11			7DaysAI / 7DaysDMSO	-0.0542765			0.260965			0.0559148			TMEM126B	FALSE
Q8IUX1_K11			14DaysPAI / 14DaysDMSO	3.38909			2.6446e-06			3.82091e-06			TMEM126B	FALSE
Q8IUZ0_K101			7DaysPI / 7DaysDMSO	-0.32161			0.0134297			0.00395997			LRRC49	FALSE
Q8IUZ0_K101			14DaysAI / 14DaysDMSO	-0.427376			0.000307234			0.000164263			LRRC49	FALSE
Q8IUZ0_K101			7DaysAI / 7DaysDMSO	1.06019			6.00019e-06			7.25755e-06			LRRC49	FALSE
Q8IUZ0_K101			7DaysPAI / 7DaysDMSO	1.39085			0.000113524			7.3626e-05			LRRC49	FALSE
Q8IUZ0_K101			14DaysPAI / 14DaysDMSO	2.32222			1.1851e-08			5.82238e-08			LRRC49	FALSE
Q8IUZ0_K101			14DaysPI / 14DaysDMSO	2.59383			1.76377e-05			1.68822e-05			LRRC49	FALSE
Q8IUZ0_K165			14DaysPI / 14DaysDMSO	4.67634			1.23225e-05			1.27458e-05			LRRC49	FALSE
Q8IUZ0_K165			14DaysAI / 14DaysDMSO	0.892739			8.94958e-09			4.69011e-08			LRRC49	FALSE
Q8IUZ0_K165			7DaysPI / 7DaysDMSO	2.4827			0.000174028			0.000103661			LRRC49	FALSE
Q8IUZ0_K165			7DaysAI / 7DaysDMSO	-0.209746			0.00793394			0.00250754			LRRC49	FALSE
Q8IUZ0_K165			7DaysPAI / 7DaysDMSO	2.23101			0.00171279			0.000679621			LRRC49	FALSE
Q8IUZ0_K165			14DaysPAI / 14DaysDMSO	4.42325			2.42806e-08			1.01314e-07			LRRC49	FALSE
Q8IUZ0_K170			14DaysPI / 14DaysDMSO	4.44881			2.94773e-06			4.15719e-06			LRRC49	FALSE
Q8IUZ0_K170			7DaysPI / 7DaysDMSO	3.84243			1.27333e-05			1.30734e-05			LRRC49	FALSE
Q8IUZ0_K170			14DaysAI / 14DaysDMSO	-0.219209			4.92515e-05			3.78861e-05			LRRC49	FALSE
Q8IUZ0_K170			7DaysAI / 7DaysDMSO	0.076561			0.000685362			0.00031701			LRRC49	FALSE
Q8IUZ0_K170			7DaysPAI / 7DaysDMSO	4.46328			3.26839e-05			2.74313e-05			LRRC49	FALSE
Q8IUZ0_K170			14DaysPAI / 14DaysDMSO	4.68596			0.000328005			0.000173227			LRRC49	FALSE
Q8IUZ0_K178			14DaysPI / 14DaysDMSO	4.51737			9.40087e-05			6.33052e-05			LRRC49	FALSE
Q8IUZ0_K178			7DaysPI / 7DaysDMSO	2.00488			0.000165695			9.96683e-05			LRRC49	FALSE
Q8IUZ0_K178			14DaysAI / 14DaysDMSO	-0.156529			0.000170742			0.000102095			LRRC49	FALSE
Q8IUZ0_K178			7DaysAI / 7DaysDMSO	0.301165			1.42398e-07			3.97197e-07			LRRC49	FALSE
Q8IUZ0_K178			14DaysPAI / 14DaysDMSO	4.34819			4.40706e-06			5.69579e-06			LRRC49	FALSE
Q8IUZ0_K178			7DaysPAI / 7DaysDMSO	1.67089			4.31594e-05			3.41439e-05			LRRC49	FALSE
Q8IUZ0_K192			14DaysPI / 14DaysDMSO	1.79566			0.0290325			0.0077997			LRRC49	FALSE
Q8IUZ0_K192			7DaysPI / 7DaysDMSO	0.738434			0.165863			0.0371322			LRRC49	FALSE
Q8IUZ0_K192			14DaysAI / 14DaysDMSO	-0.230717			0.393883			0.0809027			LRRC49	FALSE
Q8IUZ0_K192			7DaysAI / 7DaysDMSO	0.250332			0.125507			0.0288714			LRRC49	FALSE
Q8IUZ0_K192			7DaysPAI / 7DaysDMSO	-0.124653			0.636762			0.123754			LRRC49	FALSE
Q8IUZ0_K192			14DaysPAI / 14DaysDMSO	1.02234			0.00858077			0.00268344			LRRC49	FALSE
Q8IUZ0_K39			7DaysPI / 7DaysDMSO	2.0701			0.000304321			0.000162968			LRRC49	FALSE
Q8IUZ0_K39			14DaysPI / 14DaysDMSO	2.17938			0.000508384			0.000247907			LRRC49	FALSE
Q8IUZ0_K39			14DaysAI / 14DaysDMSO	0.0809696			0.298757			0.0631499			LRRC49	FALSE
Q8IUZ0_K39			7DaysPAI / 7DaysDMSO	1.44346			0.00284488			0.00104234			LRRC49	FALSE
Q8IUZ0_K39			7DaysAI / 7DaysDMSO	-0.0800709			0.407781			0.0834497			LRRC49	FALSE
Q8IUZ0_K39			14DaysPAI / 14DaysDMSO	3.11123			7.93768e-05			5.53199e-05			LRRC49	FALSE
Q8IUZ0_K42			14DaysAI / 14DaysDMSO	0.142217			1.11487e-05			1.17925e-05			LRRC49	FALSE
Q8IUZ0_K42			7DaysAI / 7DaysDMSO	-0.29355			4.88731e-08			1.74035e-07			LRRC49	FALSE
Q8IUZ0_K42			14DaysPI / 14DaysDMSO	4.73065			8.71147e-07			1.6097e-06			LRRC49	FALSE
Q8IUZ0_K42			7DaysPI / 7DaysDMSO	3.1418			8.0931e-06			9.17007e-06			LRRC49	FALSE
Q8IUZ0_K42			7DaysPAI / 7DaysDMSO	3.48594			2.11892e-06			3.21322e-06			LRRC49	FALSE
Q8IUZ0_K42			14DaysPAI / 14DaysDMSO	4.692			9.68221e-09			4.98386e-08			LRRC49	FALSE
Q8IUZ0_K579			14DaysPI / 14DaysDMSO	3.98326			1.40674e-05			1.41357e-05			LRRC49	FALSE
Q8IUZ0_K579			7DaysPI / 7DaysDMSO	2.36212			0.00158691			0.000637436			LRRC49	FALSE
Q8IUZ0_K579			14DaysAI / 14DaysDMSO	0.586231			1.78815e-07			4.7358e-07			LRRC49	FALSE
Q8IUZ0_K579			7DaysAI / 7DaysDMSO	-0.315226			0.000153843			9.39378e-05			LRRC49	FALSE
Q8IUZ0_K579			7DaysPAI / 7DaysDMSO	0.571084			0.0581564			0.0144584			LRRC49	FALSE
Q8IUZ0_K579			14DaysPAI / 14DaysDMSO	3.37111			0.00127308			0.000529878			LRRC49	FALSE
Q8IUZ0_K582			14DaysPI / 14DaysDMSO	2.27106			0.0158383			0.00457529			LRRC49	FALSE
Q8IUZ0_K582			7DaysPI / 7DaysDMSO	0.279245			0.0333695			0.00882355			LRRC49	FALSE
Q8IUZ0_K582			14DaysAI / 14DaysDMSO	0.398299			0.00328083			0.00117631			LRRC49	FALSE
Q8IUZ0_K582			7DaysAI / 7DaysDMSO	-0.354287			0.00157663			0.000633948			LRRC49	FALSE
Q8IUZ0_K582			7DaysPAI / 7DaysDMSO	-1.02847			0.00786743			0.00248925			LRRC49	FALSE
Q8IUZ0_K582			14DaysPAI / 14DaysDMSO	2.41556			2.16174e-05			1.9796e-05			LRRC49	FALSE
Q8IUZ0_K645			14DaysPI / 14DaysDMSO	2.97941			6.42904e-05			4.67953e-05			LRRC49	FALSE
Q8IUZ0_K645			7DaysPI / 7DaysDMSO	1.84387			0.000823731			0.000368958			LRRC49	FALSE
Q8IUZ0_K645			14DaysAI / 14DaysDMSO	-0.120504			0.0176933			0.00504085			LRRC49	FALSE
Q8IUZ0_K645			7DaysAI / 7DaysDMSO	-0.326697			1.94328e-07			5.05074e-07			LRRC49	FALSE
Q8IUZ0_K645			7DaysPAI / 7DaysDMSO	1.50664			0.00177268			0.000699614			LRRC49	FALSE
Q8IUZ0_K645			14DaysPAI / 14DaysDMSO	2.83042			2.26396e-05			2.05293e-05			LRRC49	FALSE
Q8IUZ0_K88			7DaysPI / 7DaysDMSO	4.50968			9.50005e-06			1.03965e-05			LRRC49	FALSE
Q8IUZ0_K88			14DaysAI / 14DaysDMSO	2.08891			1.97306e-06			3.03944e-06			LRRC49	FALSE
Q8IUZ0_K88			7DaysAI / 7DaysDMSO	-0.327384			6.52617e-10			6.13964e-09			LRRC49	FALSE
Q8IUZ0_K88			7DaysPAI / 7DaysDMSO	4.65704			8.12113e-09			4.35012e-08			LRRC49	FALSE
Q8IUZ0_K88			14DaysPAI / 14DaysDMSO	4.90719			2.31579e-08			9.76764e-08			LRRC49	FALSE
Q8IUZ0_K88			14DaysPI / 14DaysDMSO	5.00435			4.84736e-08			1.72996e-07			LRRC49	FALSE
Q8IV08_K11	O35405_K11_M1		14DaysPAI / 14DaysDMSO	4.32213	0.195649		0.000921744	0.490148		0.000404996	0.657383		PLD3	TRUE
Q8IV08_K11	O35405_K11_M1		7DaysAI / 7DaysDMSO	-0.129844	0.195649		0.0385514	0.490148		0.0100275	0.657383		PLD3	TRUE
Q8IV08_K11	O35405_K11_M1		7DaysPAI / 7DaysDMSO	2.83501	0.195649		4.11707e-05	0.490148		3.29047e-05	0.657383		PLD3	TRUE
Q8IV08_K11	O35405_K11_M1		14DaysAI / 14DaysDMSO	0.963817	0.195649		0.00255461	0.490148		0.000951808	0.657383		PLD3	TRUE
Q8IV08_K11	O35405_K11_M1		14DaysAI / 14DaysDMSO	1.66555	0.195649		5.17195e-05	0.490148		3.93818e-05	0.657383		PLD3	TRUE
Q8IV08_K11	O35405_K11_M1		7DaysPI / 7DaysDMSO	2.7789	0.195649		0.000888892	0.490148		0.000393001	0.657383		PLD3	TRUE
Q8IV08_K11	O35405_K11_M1		7DaysPAI / 7DaysDMSO	0.970199	0.195649		6.34713e-06	0.490148		7.58043e-06	0.657383		PLD3	TRUE
Q8IV08_K11	O35405_K11_M1		14DaysPI / 14DaysDMSO	2.88866	0.195649		0.00570813	0.490148		0.00188755	0.657383		PLD3	TRUE
Q8IV08_K11	O35405_K11_M1		7DaysPI / 7DaysDMSO	0.610007	0.195649		0.0189936	0.490148		0.00536465	0.657383		PLD3	TRUE
Q8IV08_K11	O35405_K11_M1		7DaysAI / 7DaysDMSO	-0.399691	0.195649		5.9241e-05	0.490148		4.38613e-05	0.657383		PLD3	TRUE
Q8IV08_K11	O35405_K11_M1		14DaysPAI / 14DaysDMSO	2.37797	0.195649		0.0050815	0.490148		0.0017086	0.657383		PLD3	TRUE
Q8IV08_K11	O35405_K11_M1		14DaysPI / 14DaysDMSO	4.45228	0.195649		0.000120079	0.490148		7.70305e-05	0.657383		PLD3	TRUE
Q8IV08_K157			7DaysPI / 7DaysDMSO	2.20342			0.00027727			0.000151083			PLD3	TRUE
Q8IV08_K157			14DaysPI / 14DaysDMSO	2.69913			2.84559e-10			3.20024e-09			PLD3	TRUE
Q8IV08_K157			14DaysAI / 14DaysDMSO	-0.32869			0.000206118			0.000118832			PLD3	TRUE
Q8IV08_K157			7DaysPAI / 7DaysDMSO	2.62667			1.00793e-06			1.80321e-06			PLD3	TRUE
Q8IV08_K157			14DaysPAI / 14DaysDMSO	2.29402			2.98975e-08			1.18954e-07			PLD3	TRUE
Q8IV08_K157			7DaysAI / 7DaysDMSO	-1.836			3.21349e-08			1.2575e-07			PLD3	TRUE
Q8IV08_K167			14DaysPI / 14DaysDMSO	7.29882			0.00064798			0.000302717			PLD3	TRUE
Q8IV08_K167			7DaysPI / 7DaysDMSO	4.57726			2.73319e-06			3.91965e-06			PLD3	TRUE
Q8IV08_K167			14DaysAI / 14DaysDMSO	0.391398			2.95014e-15			3.22279e-13			PLD3	TRUE
Q8IV08_K167			7DaysAI / 7DaysDMSO	-0.195517			9.47054e-15			8.2204e-13			PLD3	TRUE
Q8IV08_K167			7DaysPAI / 7DaysDMSO	4.88855			4.91015e-06			6.20047e-06			PLD3	TRUE
Q8IV08_K167			14DaysPAI / 14DaysDMSO	6.15566			3.18477e-06			4.41456e-06			PLD3	TRUE
Q8IV08_K194			7DaysAI / 7DaysDMSO	-0.103406			0.0115424			0.00347057			PLD3	TRUE
Q8IV08_K194			7DaysPAI / 7DaysDMSO	2.0969			0.00549973			0.00182833			PLD3	TRUE
Q8IV08_K194			14DaysPAI / 14DaysDMSO	1.97012			8.67393e-07			1.6041e-06			PLD3	TRUE
Q8IV08_K194			14DaysPI / 14DaysDMSO	2.67569			4.25786e-06			5.54304e-06			PLD3	TRUE
Q8IV08_K194			14DaysAI / 14DaysDMSO	0.488065			3.14675e-09			2.09032e-08			PLD3	TRUE
Q8IV08_K194			7DaysPI / 7DaysDMSO	1.10745			0.0018566			0.000727379			PLD3	TRUE
Q8IV08_K2			14DaysPI / 14DaysDMSO	2.06028			0.089751			0.0213353			PLD3	TRUE
Q8IV08_K2			7DaysPI / 7DaysDMSO	0.52025			0.168186			0.0376016			PLD3	TRUE
Q8IV08_K2			14DaysAI / 14DaysDMSO	0.435755			0.00380146			0.00133348			PLD3	TRUE
Q8IV08_K2			7DaysAI / 7DaysDMSO	-0.288989			0.400016			0.0820324			PLD3	TRUE
Q8IV08_K2			7DaysPAI / 7DaysDMSO	1.30192			0.00988807			0.00303373			PLD3	TRUE
Q8IV08_K2			14DaysPAI / 14DaysDMSO	1.57184			4.65661e-05			3.62496e-05			PLD3	TRUE
Q8IV08_K30	O35405_K30_M1		14DaysAI / 14DaysDMSO	3.81068	1.18836		1.24071e-05	0.0858691		1.28133e-05	0.207819		PLD3	TRUE
Q8IV08_K30	O35405_K30_M1		14DaysPAI / 14DaysDMSO	3.58954	1.18836		0.00690709	0.0858691		0.00222439	0.207819		PLD3	TRUE
Q8IV08_K30	O35405_K30_M1		7DaysPAI / 7DaysDMSO	0.851892	1.18836		0.00521274	0.0858691		0.0017462	0.207819		PLD3	TRUE
Q8IV08_K30	O35405_K30_M1		7DaysPI / 7DaysDMSO	2.73717	1.18836		0.00559444	0.0858691		0.00185529	0.207819		PLD3	TRUE
Q8IV08_K30	O35405_K30_M1		7DaysAI / 7DaysDMSO	-0.607793	1.18836		1.72619e-09	0.0858691		1.3141e-08	0.207819		PLD3	TRUE
Q8IV08_K30	O35405_K30_M1		14DaysPAI / 14DaysDMSO	4.16745	1.18836		1.30324e-06	0.0858691		2.2005e-06	0.207819		PLD3	TRUE
Q8IV08_K30	O35405_K30_M1		7DaysAI / 7DaysDMSO	2.03556	1.18836		0.000601182	0.0858691		0.000284596	0.207819		PLD3	TRUE
Q8IV08_K30	O35405_K30_M1		7DaysPAI / 7DaysDMSO	1.90575	1.18836		3.31834e-06	0.0858691		4.55937e-06	0.207819		PLD3	TRUE
Q8IV08_K30	O35405_K30_M1		14DaysPI / 14DaysDMSO	4.18714	1.18836		0.00143528	0.0858691		0.000585894	0.207819		PLD3	TRUE
Q8IV08_K30	O35405_K30_M1		14DaysPI / 14DaysDMSO	3.62936	1.18836		3.74758e-09	0.0858691		2.3949e-08	0.207819		PLD3	TRUE
Q8IV08_K30	O35405_K30_M1		7DaysPI / 7DaysDMSO	1.93103	1.18836		0.000861984	0.0858691		0.00038315	0.207819		PLD3	TRUE
Q8IV08_K30	O35405_K30_M1		14DaysAI / 14DaysDMSO	1.6692	1.18836		0.000819695	0.0858691		0.000367473	0.207819		PLD3	TRUE
Q8IV08_K309	O35405_K307_M1		7DaysAI / 7DaysDMSO	-0.667154	-0.29292		1.0281e-09	0.527268		8.77323e-09	0.687606		PLD3	TRUE
Q8IV08_K309	O35405_K307_M1		14DaysAI / 14DaysDMSO	-0.748098	-0.29292		1.6763e-07	0.527268		4.50433e-07	0.687606		PLD3	TRUE
Q8IV08_K309	O35405_K307_M1		7DaysPI / 7DaysDMSO	4.79323	-0.29292		5.99277e-07	0.527268		1.20306e-06	0.687606		PLD3	TRUE
Q8IV08_K309	O35405_K307_M1		14DaysPI / 14DaysDMSO	5.39599	-0.29292		0.00511403	0.527268		0.00171794	0.687606		PLD3	TRUE
Q8IV08_K309	O35405_K307_M1		7DaysPAI / 7DaysDMSO	4.62264	-0.29292		2.11953e-07	0.527268		5.40396e-07	0.687606		PLD3	TRUE
Q8IV08_K309	O35405_K307_M1		14DaysPAI / 14DaysDMSO	4.91617	-0.29292		0.00181706	0.527268		0.000714324	0.687606		PLD3	TRUE
Q8IV08_K396			14DaysPI / 14DaysDMSO	4.28904			0.00143156			0.000584631			PLD3	TRUE
Q8IV08_K396			14DaysAI / 14DaysDMSO	0.168257			1.1762e-05			1.22939e-05			PLD3	TRUE
Q8IV08_K396			7DaysPI / 7DaysDMSO	1.9124			0.00152756			0.000617355			PLD3	TRUE
Q8IV08_K396			7DaysAI / 7DaysDMSO	-0.453079			3.75198e-10			3.97479e-09			PLD3	TRUE
Q8IV08_K396			7DaysPAI / 7DaysDMSO	1.89385			9.33839e-05			6.29597e-05			PLD3	TRUE
Q8IV08_K396			14DaysPAI / 14DaysDMSO	3.50328			1.98199e-05			1.84894e-05			PLD3	TRUE
Q8IV08_K4			14DaysPI / 14DaysDMSO	3.93677			0.000198402			0.000115228			PLD3	TRUE
Q8IV08_K4			7DaysPI / 7DaysDMSO	2.06358			0.0030568			0.00110787			PLD3	TRUE
Q8IV08_K4			14DaysPI / 14DaysDMSO	1.42563			5.92136e-09			3.4085e-08			PLD3	TRUE
Q8IV08_K4			7DaysPI / 7DaysDMSO	-0.262018			0.0260452			0.00708495			PLD3	TRUE
Q8IV08_K4			14DaysAI / 14DaysDMSO	1.28529			1.25878e-06			2.14278e-06			PLD3	TRUE
Q8IV08_K4			14DaysAI / 14DaysDMSO	3.08729			2.55276e-05			2.25679e-05			PLD3	TRUE
Q8IV08_K4			7DaysAI / 7DaysDMSO	2.24454			1.27274e-07			3.6432e-07			PLD3	TRUE
Q8IV08_K4			14DaysPAI / 14DaysDMSO	2.07344			1.43915e-11			2.98923e-10			PLD3	TRUE
Q8IV08_K4			7DaysAI / 7DaysDMSO	-0.318686			0.653772			0.126652			PLD3	TRUE
Q8IV08_K4			14DaysPAI / 14DaysDMSO	3.84473			0.000199588			0.000115788			PLD3	TRUE
Q8IV08_K4			7DaysPAI / 7DaysDMSO	2.46405			0.000201246			0.000116558			PLD3	TRUE
Q8IV08_K4			7DaysPAI / 7DaysDMSO	1.21808			0.000157455			9.5681e-05			PLD3	TRUE
Q8IV08_K418			14DaysPI / 14DaysDMSO	3.64633			5.21463e-05			3.96401e-05			PLD3	TRUE
Q8IV08_K418			7DaysPI / 7DaysDMSO	3.87665			4.43902e-05			3.49019e-05			PLD3	TRUE
Q8IV08_K418			14DaysAI / 14DaysDMSO	0.0844306			0.00665096			0.0021532			PLD3	TRUE
Q8IV08_K418			7DaysAI / 7DaysDMSO	1.30751			3.54945e-05			2.92595e-05			PLD3	TRUE
Q8IV08_K418			14DaysPAI / 14DaysDMSO	3.17789			4.08357e-05			3.26881e-05			PLD3	TRUE
Q8IV08_K418			7DaysPAI / 7DaysDMSO	4.46094			2.30357e-05			2.0813e-05			PLD3	TRUE
Q8IV36_K12			14DaysPI / 14DaysDMSO	2.59823			0.000237155			0.000133077			HID1	FALSE
Q8IV36_K12			14DaysAI / 14DaysDMSO	0.975308			1.15695e-08			5.71405e-08			HID1	FALSE
Q8IV36_K12			7DaysPI / 7DaysDMSO	-0.464376			0.000489108			0.000240154			HID1	FALSE
Q8IV36_K12			7DaysAI / 7DaysDMSO	-0.243257			0.0537018			0.0134656			HID1	FALSE
Q8IV36_K12			7DaysPAI / 7DaysDMSO	-0.126194			0.339971			0.0709153			HID1	FALSE
Q8IV36_K12			14DaysPAI / 14DaysDMSO	2.25028			7.14515e-06			8.31876e-06			HID1	FALSE
Q8IV36_K363			14DaysPI / 14DaysDMSO	5.92371			0.0002026			0.000117192			HID1	FALSE
Q8IV36_K363			14DaysAI / 14DaysDMSO	-0.15012			1.28507e-06			2.17711e-06			HID1	FALSE
Q8IV36_K363			7DaysPI / 7DaysDMSO	2.14822			7.67746e-08			2.46881e-07			HID1	FALSE
Q8IV36_K363			7DaysAI / 7DaysDMSO	0.444192			2.81168e-10			3.17139e-09			HID1	FALSE
Q8IV36_K363			7DaysPAI / 7DaysDMSO	2.32872			1.98871e-06			3.05834e-06			HID1	FALSE
Q8IV36_K363			14DaysPAI / 14DaysDMSO	5.72296			4.10688e-06			5.38829e-06			HID1	FALSE
Q8IV36_K441			14DaysPI / 14DaysDMSO	1.89896			2.44252e-05			2.17999e-05			HID1	FALSE
Q8IV36_K441			7DaysPI / 7DaysDMSO	2.76428			1.10846e-06			1.94155e-06			HID1	FALSE
Q8IV36_K441			7DaysAI / 7DaysDMSO	-0.177398			0.663739			0.128332			HID1	FALSE
Q8IV36_K441			14DaysAI / 14DaysDMSO	-0.146069			0.247643			0.0533325			HID1	FALSE
Q8IV36_K441			7DaysPAI / 7DaysDMSO	4.22542			4.40252e-05			3.46752e-05			HID1	FALSE
Q8IV36_K441			14DaysPAI / 14DaysDMSO	2.04084			1.76699e-05			1.69065e-05			HID1	FALSE
Q8IV36_K576			14DaysPI / 14DaysDMSO	3.77952			0.00198467			0.000769359			HID1	FALSE
Q8IV36_K576			7DaysPI / 7DaysDMSO	0.185409			0.596457			0.11686			HID1	FALSE
Q8IV36_K576			14DaysAI / 14DaysDMSO	-0.964056			0.0570981			0.014224			HID1	FALSE
Q8IV36_K576			7DaysPAI / 7DaysDMSO	1.56249			0.00365511			0.00128971			HID1	FALSE
Q8IV36_K576			7DaysAI / 7DaysDMSO	-0.185948			0.00170708			0.0006777			HID1	FALSE
Q8IV36_K576			14DaysPAI / 14DaysDMSO	3.932			0.00132973			0.000549579			HID1	FALSE
Q8IV36_K625			14DaysPI / 14DaysDMSO	-1.55451			0.160239			0.0359965			HID1	FALSE
Q8IV36_K625			7DaysPI / 7DaysDMSO	-0.964681			0.000682477			0.000315904			HID1	FALSE
Q8IV36_K625			14DaysAI / 14DaysDMSO	-4.8406			0.0129658			0.00384008			HID1	FALSE
Q8IV36_K625			7DaysAI / 7DaysDMSO	-0.1312			0.267904			0.0572599			HID1	FALSE
Q8IV36_K625			7DaysPAI / 7DaysDMSO	-0.153197			0.112847			0.0262276			HID1	FALSE
Q8IV36_K625			14DaysPAI / 14DaysDMSO	-2.0234			0.113021			0.0262641			HID1	FALSE
Q8IV36_K629			14DaysPI / 14DaysDMSO	-0.594827			0.0762626			0.0184316			HID1	FALSE
Q8IV36_K629			7DaysPI / 7DaysDMSO	-1.80778			0.0295699			0.00792815			HID1	FALSE
Q8IV36_K629			14DaysAI / 14DaysDMSO	-5.62373			0.00245899			0.000921505			HID1	FALSE
Q8IV36_K629			7DaysAI / 7DaysDMSO	-2.86939			0.0147442			0.00429698			HID1	FALSE
Q8IV36_K629			7DaysPAI / 7DaysDMSO	-2.41158			0.0168449			0.00482842			HID1	FALSE
Q8IV36_K629			14DaysPAI / 14DaysDMSO	-1.84478			0.0776271			0.018727			HID1	FALSE
Q8IV36_K656			14DaysPI / 14DaysDMSO	-1.62477			0.0678707			0.0166005			HID1	FALSE
Q8IV36_K656			7DaysPI / 7DaysDMSO	-1.27903			0.00162813			0.000651358			HID1	FALSE
Q8IV36_K656			14DaysAI / 14DaysDMSO	-4.35077			0.00144044			0.000587639			HID1	FALSE
Q8IV36_K656			7DaysAI / 7DaysDMSO	-3.7016			1.02193e-05			1.1011e-05			HID1	FALSE
Q8IV36_K656			7DaysPAI / 7DaysDMSO	-2.53988			1.42598e-05			1.42866e-05			HID1	FALSE
Q8IV36_K656			14DaysPAI / 14DaysDMSO	-1.69937			0.0651888			0.0160128			HID1	FALSE
Q8IV36_K781			14DaysAI / 14DaysDMSO	0.144762			0.0865695			0.0206519			HID1	FALSE
Q8IV36_K781			7DaysPAI / 7DaysDMSO	0.261385			0.125629			0.0288964			HID1	FALSE
Q8IV36_K781			14DaysPAI / 14DaysDMSO	3.68898			0.00665975			0.00215561			HID1	FALSE
Q8IV36_K781			14DaysPI / 14DaysDMSO	4.69692			0.036082			0.00945711			HID1	FALSE
Q8IV36_K781			7DaysAI / 7DaysDMSO	-0.503194			5.52205e-05			4.1491e-05			HID1	FALSE
Q8IV36_K781			7DaysPI / 7DaysDMSO	-0.724314			1.19766e-06			2.06216e-06			HID1	FALSE
Q8IV36_K89			14DaysPI / 14DaysDMSO	2.01189			1.65275e-06			2.64728e-06			HID1	FALSE
Q8IV36_K89			7DaysPI / 7DaysDMSO	1.44483			0.000164423			9.90631e-05			HID1	FALSE
Q8IV36_K89			14DaysAI / 14DaysDMSO	0.425756			0.00811049			0.00255571			HID1	FALSE
Q8IV36_K89			7DaysAI / 7DaysDMSO	0.750196			1.78589e-05			1.70494e-05			HID1	FALSE
Q8IV36_K89			7DaysPAI / 7DaysDMSO	1.17978			8.76411e-05			5.98525e-05			HID1	FALSE
Q8IV36_K89			14DaysPAI / 14DaysDMSO	1.83997			8.28907e-08			2.6199e-07			HID1	FALSE
Q8IV38_K265			14DaysPI / 14DaysDMSO	0.596745			0.387425			0.0797216			ANKMY2	FALSE
Q8IV38_K265			7DaysPI / 7DaysDMSO	-1.02381			0.00096538			0.000420812			ANKMY2	FALSE
Q8IV38_K265			14DaysAI / 14DaysDMSO	0.318215			0.810081			0.152452			ANKMY2	FALSE
Q8IV38_K265			7DaysAI / 7DaysDMSO	-5.28417			6.8252e-07			1.33095e-06			ANKMY2	FALSE
Q8IV38_K265			7DaysPAI / 7DaysDMSO	-0.881128			0.00292942			0.00106857			ANKMY2	FALSE
Q8IV38_K265			14DaysPAI / 14DaysDMSO	0.316261			0.937769			0.172393			ANKMY2	FALSE
Q8IV38_K35			14DaysPI / 14DaysDMSO	0.366258			0.340387			0.0709918			ANKMY2	FALSE
Q8IV38_K35			7DaysPI / 7DaysDMSO	-0.10404			0.0582469			0.0144787			ANKMY2	FALSE
Q8IV38_K35			7DaysAI / 7DaysDMSO	-2.32009			9.04403e-05			6.13681e-05			ANKMY2	FALSE
Q8IV38_K35			14DaysAI / 14DaysDMSO	-0.701169			0.101043			0.0237411			ANKMY2	FALSE
Q8IV38_K35			7DaysPAI / 7DaysDMSO	-0.517875			0.00938515			0.00289951			ANKMY2	FALSE
Q8IV38_K35			14DaysPAI / 14DaysDMSO	0.136256			0.91961			0.169623			ANKMY2	FALSE
Q8IV48_K269			7DaysAI / 7DaysDMSO	-0.82683			9.60925e-06			1.04911e-05			ERI1	FALSE
Q8IV48_K269			7DaysPAI / 7DaysDMSO	0.0438217			0.190054			0.0419926			ERI1	FALSE
Q8IV48_K269			14DaysPAI / 14DaysDMSO	1.53069			0.0119842			0.0035859			ERI1	FALSE
Q8IV48_K269			14DaysPI / 14DaysDMSO	1.01535			0.00164563			0.000657193			ERI1	FALSE
Q8IV48_K269			7DaysPI / 7DaysDMSO	0.961018			0.0827053			0.0198226			ERI1	FALSE
Q8IV48_K269			14DaysAI / 14DaysDMSO	0.209166			0.148632			0.0336342			ERI1	FALSE
Q8IV48_K52			14DaysPI / 14DaysDMSO	3.43329			0.00373057			0.00131233			ERI1	FALSE
Q8IV48_K52			7DaysPI / 7DaysDMSO	1.54985			0.0136747			0.00402277			ERI1	FALSE
Q8IV48_K52			14DaysAI / 14DaysDMSO	-0.262685			0.00196172			0.000761873			ERI1	FALSE
Q8IV48_K52			14DaysPAI / 14DaysDMSO	2.43346			0.000602142			0.000284969			ERI1	FALSE
Q8IV48_K52			7DaysAI / 7DaysDMSO	0.208635			0.0196403			0.00552494			ERI1	FALSE
Q8IV48_K52			7DaysPAI / 7DaysDMSO	2.35181			0.00199191			0.000771696			ERI1	FALSE
Q8IV48_K87			14DaysPI / 14DaysDMSO	2.21949			6.91684e-05			4.95835e-05			ERI1	FALSE
Q8IV48_K87			7DaysPI / 7DaysDMSO	1.49702			0.0441533			0.0113108			ERI1	FALSE
Q8IV48_K87			14DaysAI / 14DaysDMSO	-0.277123			0.0242651			0.00665479			ERI1	FALSE
Q8IV48_K87			7DaysAI / 7DaysDMSO	1.04615			8.85893e-05			6.03742e-05			ERI1	FALSE
Q8IV48_K87			7DaysPAI / 7DaysDMSO	1.21749			0.0163087			0.00469367			ERI1	FALSE
Q8IV48_K87			14DaysPAI / 14DaysDMSO	2.05821			8.68539e-06			9.69138e-06			ERI1	FALSE
Q8IV48_K92			14DaysPI / 14DaysDMSO	2.90394			4.31449e-05			3.41358e-05			ERI1	FALSE
Q8IV48_K92			7DaysPI / 7DaysDMSO	2.32164			0.0038935			0.00136082			ERI1	FALSE
Q8IV48_K92			14DaysAI / 14DaysDMSO	-0.0146821			0.00782951			0.00247878			ERI1	FALSE
Q8IV48_K92			7DaysAI / 7DaysDMSO	-0.212783			0.000112432			7.30627e-05			ERI1	FALSE
Q8IV48_K92			7DaysPAI / 7DaysDMSO	2.06838			0.00065033			0.000303611			ERI1	FALSE
Q8IV48_K92			14DaysPAI / 14DaysDMSO	2.45235			4.10407e-07			8.99254e-07			ERI1	FALSE
Q8IV63_K275			14DaysPI / 14DaysDMSO	3.59733			0.00313001			0.00113032			VRK3	FALSE
Q8IV63_K275			7DaysPI / 7DaysDMSO	1.03617			0.000111978			7.28228e-05			VRK3	FALSE
Q8IV63_K275			14DaysAI / 14DaysDMSO	0.726173			2.9142e-11			5.22658e-10			VRK3	FALSE
Q8IV63_K275			7DaysPAI / 7DaysDMSO	0.219882			0.0143255			0.00418931			VRK3	FALSE
Q8IV63_K275			7DaysAI / 7DaysDMSO	-0.0259749			0.658255			0.127406			VRK3	FALSE
Q8IV63_K275			14DaysPAI / 14DaysDMSO	4.15126			0.000102074			6.76091e-05			VRK3	FALSE
Q8IVB5_K90			14DaysPI / 14DaysDMSO	0.172875			0.216566			0.0472506			LIX1L	FALSE
Q8IVB5_K90			7DaysPI / 7DaysDMSO	-0.848906			0.525735			0.104566			LIX1L	FALSE
Q8IVB5_K90			7DaysAI / 7DaysDMSO	-2.85553			0.00987083			0.00302919			LIX1L	FALSE
Q8IVB5_K90			14DaysAI / 14DaysDMSO	-3.2345			0.000456997			0.00022717			LIX1L	FALSE
Q8IVB5_K90			7DaysPAI / 7DaysDMSO	-2.12997			0.0278371			0.00751445			LIX1L	FALSE
Q8IVB5_K90			14DaysPAI / 14DaysDMSO	-0.309722			0.46058			0.0929831			LIX1L	FALSE
Q8IVD9_K177			14DaysPI / 14DaysDMSO	4.12142			8.81135e-09			4.63442e-08			NUDCD3	FALSE
Q8IVD9_K177			7DaysPI / 7DaysDMSO	4.3571			6.73389e-05			4.85486e-05			NUDCD3	FALSE
Q8IVD9_K177			14DaysAI / 14DaysDMSO	-0.521322			6.16403e-07			1.23011e-06			NUDCD3	FALSE
Q8IVD9_K177			7DaysAI / 7DaysDMSO	-0.0804678			0.00158139			0.000635568			NUDCD3	FALSE
Q8IVD9_K177			7DaysPAI / 7DaysDMSO	4.46054			0.000148383			9.12517e-05			NUDCD3	FALSE
Q8IVD9_K177			14DaysPAI / 14DaysDMSO	4.19583			0.000114339			7.40508e-05			NUDCD3	FALSE
Q8IVD9_K207			7DaysPAI / 7DaysDMSO	1.66479			0.000966677			0.000421282			NUDCD3	FALSE
Q8IVD9_K207			7DaysAI / 7DaysDMSO	0.791589			2.09842e-05			1.93391e-05			NUDCD3	FALSE
Q8IVD9_K207			14DaysPAI / 14DaysDMSO	2.81209			0.000145717			8.99323e-05			NUDCD3	FALSE
Q8IVD9_K207			14DaysPI / 14DaysDMSO	2.30139			3.83287e-06			5.10624e-06			NUDCD3	FALSE
Q8IVD9_K207			7DaysPI / 7DaysDMSO	0.572226			0.00091797			0.000403609			NUDCD3	FALSE
Q8IVD9_K207			14DaysAI / 14DaysDMSO	-0.220641			0.00820398			0.00258097			NUDCD3	FALSE
Q8IVD9_K319			14DaysPI / 14DaysDMSO	2.30767			2.72656e-06			3.91216e-06			NUDCD3	FALSE
Q8IVD9_K319			7DaysPI / 7DaysDMSO	0.796923			0.000158158			9.60239e-05			NUDCD3	FALSE
Q8IVD9_K319			14DaysAI / 14DaysDMSO	0.544843			0.0229151			0.00632748			NUDCD3	FALSE
Q8IVD9_K319			7DaysPAI / 7DaysDMSO	0.43395			0.0125798			0.00374021			NUDCD3	FALSE
Q8IVD9_K319			7DaysAI / 7DaysDMSO	0.0141772			0.878997			0.163355			NUDCD3	FALSE
Q8IVD9_K319			14DaysPAI / 14DaysDMSO	1.36254			9.07864e-05			6.15545e-05			NUDCD3	FALSE
Q8IVD9_K87			7DaysPAI / 7DaysDMSO	2.80164			0.00307			0.00111193			NUDCD3	FALSE
Q8IVD9_K87			14DaysPAI / 14DaysDMSO	3.89269			3.65186e-06			4.91503e-06			NUDCD3	FALSE
Q8IVD9_K87			7DaysAI / 7DaysDMSO	0.391493			0.0232924			0.0064191			NUDCD3	FALSE
Q8IVD9_K87			14DaysAI / 14DaysDMSO	0.459321			2.68516e-05			2.34815e-05			NUDCD3	FALSE
Q8IVD9_K87			14DaysPI / 14DaysDMSO	4.64029			0.00375432			0.00131947			NUDCD3	FALSE
Q8IVD9_K87			7DaysPI / 7DaysDMSO	1.79254			0.0036789			0.00129686			NUDCD3	FALSE
Q8IVH8_K130			14DaysPI / 14DaysDMSO	4.65708			0.000203238			0.000117494			MAP4K3	FALSE
Q8IVH8_K130			7DaysPI / 7DaysDMSO	3.29152			0.0229149			0.00632744			MAP4K3	FALSE
Q8IVH8_K130			14DaysAI / 14DaysDMSO	0.198381			0.0365342			0.00956117			MAP4K3	FALSE
Q8IVH8_K130			7DaysAI / 7DaysDMSO	-0.844529			8.00702e-06			9.09427e-06			MAP4K3	FALSE
Q8IVH8_K130			7DaysPAI / 7DaysDMSO	2.15444			0.00429723			0.00148009			MAP4K3	FALSE
Q8IVH8_K130			14DaysPAI / 14DaysDMSO	4.20762			0.000416985			0.000210778			MAP4K3	FALSE
Q8IVH8_K138			14DaysPI / 14DaysDMSO	3.71075			0.000398172			0.000202987			MAP4K3	FALSE
Q8IVH8_K138			14DaysAI / 14DaysDMSO	0.32861			9.86362e-05			6.57946e-05			MAP4K3	FALSE
Q8IVH8_K138			7DaysPI / 7DaysDMSO	0.233538			0.0510597			0.0128742			MAP4K3	FALSE
Q8IVH8_K138			7DaysAI / 7DaysDMSO	-0.283903			0.000361171			0.000187348			MAP4K3	FALSE
Q8IVH8_K138			7DaysPAI / 7DaysDMSO	1.28409			0.00551491			0.00183265			MAP4K3	FALSE
Q8IVH8_K138			14DaysPAI / 14DaysDMSO	2.49735			0.0131605			0.0038906			MAP4K3	FALSE
Q8IVH8_K288			14DaysPI / 14DaysDMSO	4.72638			0.00226671			0.000860391			MAP4K3	FALSE
Q8IVH8_K288			7DaysPI / 7DaysDMSO	0.934509			0.000662284			0.000308185			MAP4K3	FALSE
Q8IVH8_K288			14DaysAI / 14DaysDMSO	0.117759			0.00364192			0.00128576			MAP4K3	FALSE
Q8IVH8_K288			7DaysAI / 7DaysDMSO	-0.345845			5.72973e-08			1.96809e-07			MAP4K3	FALSE
Q8IVH8_K288			7DaysPAI / 7DaysDMSO	0.929153			0.000109631			7.16028e-05			MAP4K3	FALSE
Q8IVH8_K288			14DaysPAI / 14DaysDMSO	3.02316			0.0001307			8.2421e-05			MAP4K3	FALSE
Q8IVH8_K32			14DaysPI / 14DaysDMSO	4.28918			1.81069e-05			1.72363e-05			MAP4K3	FALSE
Q8IVH8_K32			7DaysPI / 7DaysDMSO	2.82814			1.80346e-05			1.71821e-05			MAP4K3	FALSE
Q8IVH8_K32			14DaysAI / 14DaysDMSO	0.0606841			0.00141679			0.000579573			MAP4K3	FALSE
Q8IVH8_K32			7DaysAI / 7DaysDMSO	0.394841			2.1214e-08			9.12441e-08			MAP4K3	FALSE
Q8IVH8_K32			7DaysPAI / 7DaysDMSO	2.67092			1.54266e-05			1.51921e-05			MAP4K3	FALSE
Q8IVH8_K32			14DaysPAI / 14DaysDMSO	4.05012			6.33663e-07			1.25695e-06			MAP4K3	FALSE
Q8IVH8_K45			14DaysPI / 14DaysDMSO	5.38076			9.75008e-08			2.96641e-07			MAP4K3	FALSE
Q8IVH8_K45			7DaysPI / 7DaysDMSO	2.32427			3.00913e-05			2.56989e-05			MAP4K3	FALSE
Q8IVH8_K45			14DaysAI / 14DaysDMSO	0.77323			4.77759e-12			1.23082e-10			MAP4K3	FALSE
Q8IVH8_K45			7DaysAI / 7DaysDMSO	-0.196448			2.87852e-05			2.48089e-05			MAP4K3	FALSE
Q8IVH8_K45			7DaysPAI / 7DaysDMSO	2.47726			0.000123298			7.86855e-05			MAP4K3	FALSE
Q8IVH8_K45			14DaysPAI / 14DaysDMSO	4.8982			5.96728e-06			7.22578e-06			MAP4K3	FALSE
Q8IVH8_K641			14DaysPI / 14DaysDMSO	2.41288			0.000156086			9.50164e-05			MAP4K3	FALSE
Q8IVH8_K641			7DaysPI / 7DaysDMSO	1.71635			4.78944e-05			3.7066e-05			MAP4K3	FALSE
Q8IVH8_K641			14DaysAI / 14DaysDMSO	-0.853363			3.40727e-06			4.65458e-06			MAP4K3	FALSE
Q8IVH8_K641			7DaysAI / 7DaysDMSO	0.452697			2.43325e-05			2.17359e-05			MAP4K3	FALSE
Q8IVH8_K641			7DaysPAI / 7DaysDMSO	2.17288			0.00172077			0.000682265			MAP4K3	FALSE
Q8IVH8_K641			14DaysPAI / 14DaysDMSO	2.40876			5.63788e-06			6.90826e-06			MAP4K3	FALSE
Q8IVH8_K650			14DaysPI / 14DaysDMSO	-1.33663			0.703226			0.134934			MAP4K3	FALSE
Q8IVH8_K650			7DaysPI / 7DaysDMSO	-0.853906			0.235861			0.051036			MAP4K3	FALSE
Q8IVH8_K650			14DaysAI / 14DaysDMSO	-2.7023			0.257272			0.0552019			MAP4K3	FALSE
Q8IVH8_K650			7DaysAI / 7DaysDMSO	-1.95403			0.00170795			0.000677994			MAP4K3	FALSE
Q8IVH8_K650			7DaysPAI / 7DaysDMSO	-0.0926951			0.0209989			0.00585961			MAP4K3	FALSE
Q8IVH8_K650			14DaysPAI / 14DaysDMSO	-1.47468			0.79991			0.150816			MAP4K3	FALSE
Q8IVL0_K2062			14DaysPI / 14DaysDMSO	3.12527			6.55651e-05			4.75333e-05			NAV3	FALSE
Q8IVL0_K2062			7DaysPI / 7DaysDMSO	1.42396			0.0190041			0.00536725			NAV3	FALSE
Q8IVL0_K2062			14DaysAI / 14DaysDMSO	-0.58369			3.58653e-06			4.84598e-06			NAV3	FALSE
Q8IVL0_K2062			7DaysAI / 7DaysDMSO	0.582446			0.434249			0.0882491			NAV3	FALSE
Q8IVL0_K2062			14DaysPAI / 14DaysDMSO	2.81306			0.000486295			0.000238991			NAV3	FALSE
Q8IVL0_K2062			7DaysPAI / 7DaysDMSO	0.292461			0.277948			0.0591819			NAV3	FALSE
Q8IVL0_K2076			14DaysPI / 14DaysDMSO	3.47929			6.07252e-06			7.32693e-06			NAV3	FALSE
Q8IVL0_K2076			14DaysAI / 14DaysDMSO	0.529517			0.000776736			0.000351437			NAV3	FALSE
Q8IVL0_K2076			7DaysPI / 7DaysDMSO	-0.479145			4.29609e-05			3.40227e-05			NAV3	FALSE
Q8IVL0_K2076			7DaysAI / 7DaysDMSO	-0.697465			1.7958e-07			4.75097e-07			NAV3	FALSE
Q8IVL0_K2076			14DaysPAI / 14DaysDMSO	3.33255			0.000580702			0.000276574			NAV3	FALSE
Q8IVL0_K2076			7DaysPAI / 7DaysDMSO	-0.620735			1.11977e-05			1.18327e-05			NAV3	FALSE
Q8IVL1_K1917			14DaysPI / 14DaysDMSO	6.62804			8.86291e-05			6.03969e-05			NAV2	FALSE
Q8IVL1_K1917			7DaysPI / 7DaysDMSO	4.78818			0.000169086			0.000101298			NAV2	FALSE
Q8IVL1_K1917			14DaysAI / 14DaysDMSO	-1.06137			0.00157737			0.000634212			NAV2	FALSE
Q8IVL1_K1917			7DaysAI / 7DaysDMSO	0.104748			0.641723			0.124597			NAV2	FALSE
Q8IVL1_K1917			7DaysPAI / 7DaysDMSO	4.19446			0.000278729			0.000151731			NAV2	FALSE
Q8IVL1_K1917			14DaysPAI / 14DaysDMSO	6.27381			1.45475e-05			1.45091e-05			NAV2	FALSE
Q8IVL1_K751			14DaysPI / 14DaysDMSO	0.0503751			0.591225			0.115961			NAV2	FALSE
Q8IVL1_K751			7DaysPI / 7DaysDMSO	-1.45569			0.0479217			0.0121675			NAV2	FALSE
Q8IVL1_K751			14DaysAI / 14DaysDMSO	-0.830422			0.0277411			0.00749166			NAV2	FALSE
Q8IVL1_K751			7DaysAI / 7DaysDMSO	-3.1268			0.011626			0.00349257			NAV2	FALSE
Q8IVL1_K751			7DaysPAI / 7DaysDMSO	-2.11315			0.0234653			0.00646104			NAV2	FALSE
Q8IVL1_K751			14DaysPAI / 14DaysDMSO	0.0684126			0.237995			0.0514508			NAV2	FALSE
Q8IVM0_K10			14DaysPI / 14DaysDMSO	-1.08656			0.00838973			0.00263151			CCDC50	FALSE
Q8IVM0_K10			7DaysPI / 7DaysDMSO	-1.99696			5.16596e-06			6.44943e-06			CCDC50	FALSE
Q8IVM0_K10			14DaysAI / 14DaysDMSO	0.11317			0.88809			0.164764			CCDC50	FALSE
Q8IVM0_K10			7DaysAI / 7DaysDMSO	-0.835038			0.00273129			0.00100717			CCDC50	FALSE
Q8IVM0_K10			7DaysPAI / 7DaysDMSO	-1.59877			3.23271e-05			2.71967e-05			CCDC50	FALSE
Q8IVM0_K10			14DaysPAI / 14DaysDMSO	-1.23484			0.00501665			0.00169004			CCDC50	FALSE
Q8IVM0_K107			7DaysAI / 7DaysDMSO	2.28663			0.235922			0.0510477			CCDC50	FALSE
Q8IVM0_K107			7DaysPAI / 7DaysDMSO	-0.363416			0.050617			0.0127737			CCDC50	FALSE
Q8IVM0_K107			14DaysPAI / 14DaysDMSO	-3.07755			0.140757			0.0320237			CCDC50	FALSE
Q8IVM0_K107			14DaysPI / 14DaysDMSO	-1.97725			0.343487			0.0715691			CCDC50	FALSE
Q8IVM0_K107			7DaysPI / 7DaysDMSO	-0.261682			0.0268429			0.00727653			CCDC50	FALSE
Q8IVM0_K107			14DaysAI / 14DaysDMSO	-1.8203			0.529465			0.10522			CCDC50	FALSE
Q8IVM0_K108			7DaysPI / 7DaysDMSO	-0.261682			0.0268429			0.00727653			CCDC50	FALSE
Q8IVM0_K108			14DaysPI / 14DaysDMSO	-1.97725			0.343487			0.0715691			CCDC50	FALSE
Q8IVM0_K108			14DaysAI / 14DaysDMSO	-1.8203			0.529465			0.10522			CCDC50	FALSE
Q8IVM0_K108			7DaysAI / 7DaysDMSO	2.28663			0.235922			0.0510477			CCDC50	FALSE
Q8IVM0_K108			7DaysPAI / 7DaysDMSO	-0.363416			0.050617			0.0127737			CCDC50	FALSE
Q8IVM0_K108			14DaysPAI / 14DaysDMSO	-3.07755			0.140757			0.0320237			CCDC50	FALSE
Q8IVM0_K119			14DaysPI / 14DaysDMSO	-1.43993			6.19241e-05			4.5439e-05			CCDC50	FALSE
Q8IVM0_K119			7DaysPI / 7DaysDMSO	-2.84001			0.0106006			0.00322261			CCDC50	FALSE
Q8IVM0_K119			14DaysAI / 14DaysDMSO	0.818829			0.0123474			0.00368049			CCDC50	FALSE
Q8IVM0_K119			7DaysPAI / 7DaysDMSO	-2.5532			0.0152724			0.00443141			CCDC50	FALSE
Q8IVM0_K119			7DaysAI / 7DaysDMSO	-1.00584			0.258192			0.0553791			CCDC50	FALSE
Q8IVM0_K119			14DaysPAI / 14DaysDMSO	-1.36967			0.000106376			6.98945e-05			CCDC50	FALSE
Q8IVM0_K129	Q810U5_K129_M1		14DaysAI / 14DaysDMSO	0.568982	1.73335		0.0605951	0.0281957		0.0149988	0.0935442		CCDC50	FALSE
Q8IVM0_K129	Q810U5_K129_M1		7DaysPAI / 7DaysDMSO	-1.73738	1.73335		0.0178132	0.0281957		0.00507093	0.0935442		CCDC50	FALSE
Q8IVM0_K129	Q810U5_K129_M1		14DaysPAI / 14DaysDMSO	-1.45938	1.73335		0.000142009	0.0281957		8.80752e-05	0.0935442		CCDC50	FALSE
Q8IVM0_K129	Q810U5_K129_M1		14DaysPI / 14DaysDMSO	-1.85703	1.73335		2.70914e-05	0.0281957		2.36476e-05	0.0935442		CCDC50	FALSE
Q8IVM0_K129	Q810U5_K129_M1		7DaysPI / 7DaysDMSO	-2.51949	1.73335		0.00252693	0.0281957		0.000943091	0.0935442		CCDC50	FALSE
Q8IVM0_K129	Q810U5_K129_M1		7DaysAI / 7DaysDMSO	-1.38819	1.73335		0.0434793	0.0281957		0.0111574	0.0935442		CCDC50	FALSE
Q8IVM0_K152	Q810U5_K152_M1		14DaysAI / 14DaysDMSO	0.510375	-0.304051		0.0305137	0.771172		0.0081519	0.864834		CCDC50	FALSE
Q8IVM0_K152	Q810U5_K152_M1		14DaysPI / 14DaysDMSO	-1.84097	-0.304051		4.65629e-05	0.771172		3.62478e-05	0.864834		CCDC50	FALSE
Q8IVM0_K152	Q810U5_K152_M1		7DaysPI / 7DaysDMSO	-2.88754	-0.304051		0.000329479	0.771172		0.000173878	0.864834		CCDC50	FALSE
Q8IVM0_K152	Q810U5_K152_M1		14DaysPAI / 14DaysDMSO	-1.34455	-0.304051		0.000288834	0.771172		0.000156202	0.864834		CCDC50	FALSE
Q8IVM0_K152	Q810U5_K152_M1		7DaysPAI / 7DaysDMSO	-2.71704	-0.304051		0.000532362	0.771172		0.000257481	0.864834		CCDC50	FALSE
Q8IVM0_K152	Q810U5_K152_M1		7DaysAI / 7DaysDMSO	-1.20322	-0.304051		0.0396154	0.771172		0.0102724	0.864834		CCDC50	FALSE
Q8IVM0_K181	Q810U5_K181_M1		7DaysPAI / 7DaysDMSO	-1.81926	2.12584		0.000593648	0.0026251		0.000281628	0.0152606		CCDC50	FALSE
Q8IVM0_K181	Q810U5_K181_M1		14DaysPI / 14DaysDMSO	-1.35489	2.12584		0.00416188	0.0026251		0.0014402	0.0152606		CCDC50	FALSE
Q8IVM0_K181	Q810U5_K181_M1		14DaysAI / 14DaysDMSO	0.529543	2.12584		0.145063	0.0026251		0.0329057	0.0152606		CCDC50	FALSE
Q8IVM0_K181	Q810U5_K181_M1		14DaysPAI / 14DaysDMSO	-1.17732	2.12584		0.00774835	0.0026251		0.00245649	0.0152606		CCDC50	FALSE
Q8IVM0_K181	Q810U5_K181_M1		7DaysPI / 7DaysDMSO	-2.66372	2.12584		4.94211e-05	0.0026251		3.79924e-05	0.0152606		CCDC50	FALSE
Q8IVM0_K181	Q810U5_K181_M1		7DaysAI / 7DaysDMSO	-0.595775	2.12584		0.0722304	0.0026251		0.0175538	0.0152606		CCDC50	FALSE
Q8IVM0_K214	Q810U5_K214_M1		7DaysPAI / 7DaysDMSO	-2.44899	-0.0732698		0.00278243	0.888327		0.00102302	0.937555		CCDC50	FALSE
Q8IVM0_K214	Q810U5_K214_M1		7DaysPI / 7DaysDMSO	-2.24802	-0.0732698		0.0039506	0.888327		0.00137787	0.937555		CCDC50	FALSE
Q8IVM0_K214	Q810U5_K214_M1		14DaysPAI / 14DaysDMSO	-1.25941	-0.0732698		7.85164e-05	0.888327		5.48537e-05	0.937555		CCDC50	FALSE
Q8IVM0_K214	Q810U5_K214_M1		14DaysAI / 14DaysDMSO	0.170753	-0.0732698		0.368705	0.888327		0.076261	0.937555		CCDC50	FALSE
Q8IVM0_K214	Q810U5_K214_M1		7DaysAI / 7DaysDMSO	-1.39923	-0.0732698		0.0483788	0.888327		0.0122704	0.937555		CCDC50	FALSE
Q8IVM0_K214	Q810U5_K214_M1		14DaysPI / 14DaysDMSO	-1.50565	-0.0732698		2.66152e-05	0.888327		2.33218e-05	0.937555		CCDC50	FALSE
Q8IVM0_K232			7DaysPAI / 7DaysDMSO	-1.55074			0.00459511			0.0015675			CCDC50	FALSE
Q8IVM0_K232			14DaysPAI / 14DaysDMSO	-1.50077			0.000392013			0.000200409			CCDC50	FALSE
Q8IVM0_K232			14DaysPI / 14DaysDMSO	-0.842652			0.0059194			0.00194731			CCDC50	FALSE
Q8IVM0_K232			7DaysPI / 7DaysDMSO	-2.07879			0.000320638			0.000170062			CCDC50	FALSE
Q8IVM0_K232			14DaysAI / 14DaysDMSO	0.277609			0.506557			0.101175			CCDC50	FALSE
Q8IVM0_K232			7DaysAI / 7DaysDMSO	-0.381526			0.381188			0.0785681			CCDC50	FALSE
Q8IVM0_K238			14DaysPI / 14DaysDMSO	-1.21261			0.000308527			0.000164829			CCDC50	FALSE
Q8IVM0_K238			7DaysPI / 7DaysDMSO	-2.2552			7.44299e-06			8.58692e-06			CCDC50	FALSE
Q8IVM0_K238			14DaysAI / 14DaysDMSO	-0.672669			0.0353663			0.00929077			CCDC50	FALSE
Q8IVM0_K238			7DaysAI / 7DaysDMSO	-2.05865			0.000374612			0.000193069			CCDC50	FALSE
Q8IVM0_K238			7DaysPAI / 7DaysDMSO	-1.96489			0.00028035			0.000152435			CCDC50	FALSE
Q8IVM0_K238			14DaysPAI / 14DaysDMSO	-1.22831			0.000228673			0.000129222			CCDC50	FALSE
Q8IVM0_K240			14DaysPI / 14DaysDMSO	0.529755			0.773406			0.146509			CCDC50	FALSE
Q8IVM0_K240			7DaysPI / 7DaysDMSO	-1.76423			0.00472907			0.00160669			CCDC50	FALSE
Q8IVM0_K240			14DaysAI / 14DaysDMSO	-0.275658			0.683955			0.131727			CCDC50	FALSE
Q8IVM0_K240			7DaysAI / 7DaysDMSO	-2.7758			0.00129561			0.000537734			CCDC50	FALSE
Q8IVM0_K240			7DaysPAI / 7DaysDMSO	-2.88195			0.00108983			0.000465503			CCDC50	FALSE
Q8IVM0_K240			14DaysPAI / 14DaysDMSO	-1.58224			0.00786586			0.00248883			CCDC50	FALSE
Q8IVM0_K259			14DaysPI / 14DaysDMSO	-3.14998			2.25213e-05			2.0445e-05			CCDC50	FALSE
Q8IVM0_K259			7DaysPI / 7DaysDMSO	-3.1822			0.00396234			0.00138131			CCDC50	FALSE
Q8IVM0_K259			14DaysAI / 14DaysDMSO	-0.130474			0.967242			0.17688			CCDC50	FALSE
Q8IVM0_K259			7DaysPAI / 7DaysDMSO	-2.58471			0.00990718			0.00303883			CCDC50	FALSE
Q8IVM0_K259			7DaysAI / 7DaysDMSO	-1.59846			0.0794624			0.0191234			CCDC50	FALSE
Q8IVM0_K259			14DaysPAI / 14DaysDMSO	-1.27329			0.0056276			0.00186467			CCDC50	FALSE
Q8IVM0_K300			14DaysPI / 14DaysDMSO	-1.55882			0.000263182			0.000144857			CCDC50	FALSE
Q8IVM0_K300			7DaysPI / 7DaysDMSO	-2.12428			0.0093627			0.00289352			CCDC50	FALSE
Q8IVM0_K300			14DaysAI / 14DaysDMSO	1.02534			0.254731			0.0547054			CCDC50	FALSE
Q8IVM0_K300			7DaysAI / 7DaysDMSO	-0.642023			0.415197			0.0847994			CCDC50	FALSE
Q8IVM0_K300			7DaysPAI / 7DaysDMSO	-0.4956			0.924315			0.17034			CCDC50	FALSE
Q8IVM0_K300			14DaysPAI / 14DaysDMSO	-1.5534			0.00187285			0.00073268			CCDC50	FALSE
Q8IVM0_K60			14DaysPI / 14DaysDMSO	-0.762993			0.0253786			0.00692419			CCDC50	FALSE
Q8IVM0_K60			7DaysPI / 7DaysDMSO	-0.957619			0.013823			0.00406084			CCDC50	FALSE
Q8IVM0_K60			7DaysAI / 7DaysDMSO	-2.95561			3.77159e-05			3.06968e-05			CCDC50	FALSE
Q8IVM0_K60			14DaysAI / 14DaysDMSO	-0.849823			0.0709792			0.0172815			CCDC50	FALSE
Q8IVM0_K60			7DaysPAI / 7DaysDMSO	-1.31717			0.00293054			0.00106893			CCDC50	FALSE
Q8IVM0_K60			14DaysPAI / 14DaysDMSO	-0.793105			0.0305932			0.00817059			CCDC50	FALSE
Q8IVM0_K68			14DaysPI / 14DaysDMSO	-1.20398			0.000664636			0.000309072			CCDC50	FALSE
Q8IVM0_K68			14DaysAI / 14DaysDMSO	0.299126			0.187479			0.0414781			CCDC50	FALSE
Q8IVM0_K68			7DaysPI / 7DaysDMSO	-1.70063			0.000104909			6.91157e-05			CCDC50	FALSE
Q8IVM0_K68			7DaysAI / 7DaysDMSO	-1.61198			0.000330855			0.000174473			CCDC50	FALSE
Q8IVM0_K68			7DaysPAI / 7DaysDMSO	-1.90723			5.48014e-05			4.12451e-05			CCDC50	FALSE
Q8IVM0_K68			14DaysPAI / 14DaysDMSO	-0.97966			0.00347089			0.00123427			CCDC50	FALSE
Q8IVM0_K78	Q810U5_K78_M1		14DaysAI / 14DaysDMSO	-0.226966	0.632369		0.998954	0.0635347		0.181676	0.166917		CCDC50	FALSE
Q8IVM0_K78	Q810U5_K78_M1		7DaysPAI / 7DaysDMSO	-2.11966	0.632369		2.22091e-05	0.0635347		2.02227e-05	0.166917		CCDC50	FALSE
Q8IVM0_K78	Q810U5_K78_M1		14DaysPAI / 14DaysDMSO	-1.05555	0.632369		0.000502413	0.0635347		0.000245515	0.166917		CCDC50	FALSE
Q8IVM0_K78	Q810U5_K78_M1		14DaysPI / 14DaysDMSO	-1.1479	0.632369		0.000280216	0.0635347		0.000152377	0.166917		CCDC50	FALSE
Q8IVM0_K78	Q810U5_K78_M1		7DaysAI / 7DaysDMSO	-2.51134	0.632369		1.39593e-05	0.0635347		1.40484e-05	0.166917		CCDC50	FALSE
Q8IVM0_K78	Q810U5_K78_M1		7DaysPI / 7DaysDMSO	-1.94338	0.632369		0.000129076	0.0635347		8.16006e-05	0.166917		CCDC50	FALSE
Q8IVP5_K119	Q9DB70_K119_M1		7DaysAI / 7DaysDMSO	-0.297717	0.428921		0.010213	0.0942435		0.00312024	0.222607		FUNDC1	FALSE
Q8IVP5_K119	Q9DB70_K119_M1		14DaysPAI / 14DaysDMSO	0.265846	0.428921		0.384033	0.0942435		0.0790924	0.222607		FUNDC1	FALSE
Q8IVP5_K119	Q9DB70_K119_M1		7DaysPAI / 7DaysDMSO	1.0595	0.428921		8.89611e-06	0.0942435		9.87678e-06	0.222607		FUNDC1	FALSE
Q8IVP5_K119	Q9DB70_K119_M1		7DaysPI / 7DaysDMSO	-0.138466	0.428921		0.00818597	0.0942435		0.00257612	0.222607		FUNDC1	FALSE
Q8IVP5_K119	Q9DB70_K119_M1		14DaysAI / 14DaysDMSO	-1.19107	0.428921		0.0210953	0.0942435		0.00588335	0.222607		FUNDC1	FALSE
Q8IVP5_K119	Q9DB70_K119_M1		14DaysPI / 14DaysDMSO	0.968449	0.428921		0.25282	0.0942435		0.0543357	0.222607		FUNDC1	FALSE
Q8IVQ6_K227			14DaysAI / 14DaysDMSO	3.10726			0.0064144			0.00208697			ZDHHC21	FALSE
Q8IVQ6_K227			7DaysAI / 7DaysDMSO	0.317792			3.78251e-06			5.05348e-06			ZDHHC21	FALSE
Q8IVQ6_K227			7DaysPAI / 7DaysDMSO	3.65314			0.000179359			0.000106212			ZDHHC21	FALSE
Q8IVQ6_K227			14DaysPAI / 14DaysDMSO	4.65899			0.00680336			0.00219553			ZDHHC21	FALSE
Q8IVQ6_K227			14DaysPI / 14DaysDMSO	1.84959			0.0237975			0.00654172			ZDHHC21	FALSE
Q8IVQ6_K227			7DaysPI / 7DaysDMSO	1.59959			0.000229626			0.000129666			ZDHHC21	FALSE
Q8IVQ6_K80			14DaysPI / 14DaysDMSO	3.03813			4.94892e-05			3.80342e-05			ZDHHC21	FALSE
Q8IVQ6_K80			7DaysPI / 7DaysDMSO	-0.749277			0.724656			0.138498			ZDHHC21	FALSE
Q8IVQ6_K80			14DaysAI / 14DaysDMSO	6.07454			0.000268639			0.00014729			ZDHHC21	FALSE
Q8IVQ6_K80			7DaysAI / 7DaysDMSO	4.18705			6.412e-05			4.66958e-05			ZDHHC21	FALSE
Q8IVQ6_K80			14DaysPAI / 14DaysDMSO	4.78689			9.4856e-08			2.90476e-07			ZDHHC21	FALSE
Q8IVQ6_K80			7DaysPAI / 7DaysDMSO	3.79711			1.50547e-06			2.46189e-06			ZDHHC21	FALSE
Q8IVT5_K178			14DaysAI / 14DaysDMSO	0.167059			0.100427			0.0236108			KSR1	FALSE
Q8IVT5_K178			7DaysAI / 7DaysDMSO	-0.0898585			0.421498			0.0859443			KSR1	FALSE
Q8IVT5_K178			7DaysPAI / 7DaysDMSO	1.26343			0.00422054			0.00145757			KSR1	FALSE
Q8IVT5_K178			14DaysPAI / 14DaysDMSO	3.10448			0.00285485			0.00104546			KSR1	FALSE
Q8IVT5_K178			14DaysPI / 14DaysDMSO	3.86927			0.0195152			0.00549402			KSR1	FALSE
Q8IVT5_K178			7DaysPI / 7DaysDMSO	2.62234			0.0322232			0.00855465			KSR1	FALSE
Q8IVT5_K295			7DaysPI / 7DaysDMSO	1.99692			0.000376669			0.000193936			KSR1	FALSE
Q8IVT5_K295			14DaysPI / 14DaysDMSO	6.27251			0.0013918			0.000571006			KSR1	FALSE
Q8IVT5_K295			14DaysAI / 14DaysDMSO	0.615571			2.24105e-11			4.24486e-10			KSR1	FALSE
Q8IVT5_K295			7DaysAI / 7DaysDMSO	-0.370075			0.00160364			0.000643088			KSR1	FALSE
Q8IVT5_K295			7DaysPAI / 7DaysDMSO	2.34145			8.62681e-05			5.91107e-05			KSR1	FALSE
Q8IVT5_K295			14DaysPAI / 14DaysDMSO	5.7717			0.000251074			0.000139411			KSR1	FALSE
Q8IVT5_K652			14DaysPI / 14DaysDMSO	1.69195			2.01736e-06			3.09236e-06			KSR1	FALSE
Q8IVT5_K652			7DaysPI / 7DaysDMSO	0.618847			0.000223695			0.000126963			KSR1	FALSE
Q8IVT5_K652			14DaysAI / 14DaysDMSO	0.670064			0.00359498			0.00127166			KSR1	FALSE
Q8IVT5_K652			7DaysPAI / 7DaysDMSO	1.11202			0.000510929			0.000248935			KSR1	FALSE
Q8IVT5_K652			7DaysAI / 7DaysDMSO	-0.0454126			0.0219619			0.00609468			KSR1	FALSE
Q8IVT5_K652			14DaysPAI / 14DaysDMSO	1.90627			2.17291e-09			1.57169e-08			KSR1	FALSE
Q8IVT5_K702			14DaysPI / 14DaysDMSO	3.15447			1.3556e-07			3.82519e-07			KSR1	FALSE
Q8IVT5_K702			7DaysPI / 7DaysDMSO	2.92046			2.26898e-05			2.05658e-05			KSR1	FALSE
Q8IVT5_K702			14DaysAI / 14DaysDMSO	1.38988			0.00171659			0.000680876			KSR1	FALSE
Q8IVT5_K702			7DaysAI / 7DaysDMSO	0.545658			9.5647e-07			1.73161e-06			KSR1	FALSE
Q8IVT5_K702			7DaysPAI / 7DaysDMSO	4.01805			0.000185456			0.000109096			KSR1	FALSE
Q8IVT5_K702			14DaysPAI / 14DaysDMSO	3.04348			1.19109e-05			1.24139e-05			KSR1	FALSE
Q8IVT5_K709			7DaysAI / 7DaysDMSO	2.96268			5.43611e-05			4.09797e-05			KSR1	FALSE
Q8IVT5_K709			14DaysAI / 14DaysDMSO	2.43003			6.2904e-06			7.52908e-06			KSR1	FALSE
Q8IVT5_K709			14DaysPAI / 14DaysDMSO	4.93588			2.63879e-08			1.07985e-07			KSR1	FALSE
Q8IVT5_K709			7DaysPAI / 7DaysDMSO	5.00806			1.03925e-05			1.11567e-05			KSR1	FALSE
Q8IVT5_K709			14DaysPI / 14DaysDMSO	5.07268			4.71507e-06			6.00738e-06			KSR1	FALSE
Q8IVT5_K709			7DaysPI / 7DaysDMSO	4.50961			1.61699e-05			1.57641e-05			KSR1	FALSE
Q8IVT5_K719			14DaysPI / 14DaysDMSO	2.68893			0.0427664			0.010995			KSR1	FALSE
Q8IVT5_K719			7DaysPI / 7DaysDMSO	0.633749			0.0209975			0.00585927			KSR1	FALSE
Q8IVT5_K719			14DaysAI / 14DaysDMSO	0.200115			0.026582			0.00721387			KSR1	FALSE
Q8IVT5_K719			7DaysAI / 7DaysDMSO	-0.143265			0.0584505			0.0145239			KSR1	FALSE
Q8IVT5_K719			7DaysPAI / 7DaysDMSO	-0.390109			0.842211			0.157574			KSR1	FALSE
Q8IVT5_K719			14DaysPAI / 14DaysDMSO	2.05751			0.00269893			0.000997146			KSR1	FALSE
Q8IVT5_K727			14DaysPI / 14DaysDMSO	1.99309			0.00786109			0.00248753			KSR1	FALSE
Q8IVT5_K727			14DaysAI / 14DaysDMSO	0.321019			0.999804			0.181807			KSR1	FALSE
Q8IVT5_K727			7DaysPI / 7DaysDMSO	0.788559			0.0863337			0.0206011			KSR1	FALSE
Q8IVT5_K727			7DaysAI / 7DaysDMSO	-0.478927			0.0020791			0.000800001			KSR1	FALSE
Q8IVT5_K727			14DaysPAI / 14DaysDMSO	2.19867			1.69907e-10			2.13143e-09			KSR1	FALSE
Q8IVT5_K727			7DaysPAI / 7DaysDMSO	0.368662			0.231716			0.0502251			KSR1	FALSE
Q8IVT5_K737			7DaysPI / 7DaysDMSO	4.15948			1.47355e-05			1.46586e-05			KSR1	FALSE
Q8IVT5_K737			14DaysAI / 14DaysDMSO	2.59126			1.24074e-06			2.1189e-06			KSR1	FALSE
Q8IVT5_K737			7DaysAI / 7DaysDMSO	2.92682			6.84216e-08			2.25937e-07			KSR1	FALSE
Q8IVT5_K737			14DaysPAI / 14DaysDMSO	4.53762			1.05827e-09			8.97153e-09			KSR1	FALSE
Q8IVT5_K737			7DaysPAI / 7DaysDMSO	4.27093			4.36836e-06			5.65592e-06			KSR1	FALSE
Q8IVT5_K737			14DaysPI / 14DaysDMSO	4.43642			1.58127e-10			2.01516e-09			KSR1	FALSE
Q8IVT5_K791			14DaysPI / 14DaysDMSO	5.02675			1.12646e-09			9.41819e-09			KSR1	FALSE
Q8IVT5_K791			7DaysPI / 7DaysDMSO	4.89341			6.72299e-06			7.93115e-06			KSR1	FALSE
Q8IVT5_K791			14DaysAI / 14DaysDMSO	1.99032			5.16136e-06			6.44472e-06			KSR1	FALSE
Q8IVT5_K791			7DaysPAI / 7DaysDMSO	5.70874			0.000185726			0.000109224			KSR1	FALSE
Q8IVT5_K791			7DaysAI / 7DaysDMSO	2.43837			2.46305e-06			3.61397e-06			KSR1	FALSE
Q8IVT5_K791			14DaysPAI / 14DaysDMSO	4.86736			3.94119e-06			5.21823e-06			KSR1	FALSE
Q8IVT5_K822			14DaysAI / 14DaysDMSO	1.67527			3.30699e-07			7.60875e-07			KSR1	FALSE
Q8IVT5_K822			7DaysAI / 7DaysDMSO	-0.309941			6.79568e-06			7.99827e-06			KSR1	FALSE
Q8IVT5_K822			7DaysPAI / 7DaysDMSO	1.89609			0.00144038			0.000587621			KSR1	FALSE
Q8IVT5_K822			14DaysPAI / 14DaysDMSO	4.78404			0.000206394			0.000118962			KSR1	FALSE
Q8IVT5_K822			14DaysPI / 14DaysDMSO	5.51076			0.00362967			0.00128208			KSR1	FALSE
Q8IVT5_K822			7DaysPI / 7DaysDMSO	2.79578			0.00543606			0.00181002			KSR1	FALSE
Q8IVT5_K840			14DaysPI / 14DaysDMSO	4.23513			4.96393e-05			3.81241e-05			KSR1	FALSE
Q8IVT5_K840			7DaysPI / 7DaysDMSO	3.35441			0.00023837			0.000133642			KSR1	FALSE
Q8IVT5_K840			14DaysAI / 14DaysDMSO	2.38582			0.000335393			0.000176385			KSR1	FALSE
Q8IVT5_K840			7DaysPAI / 7DaysDMSO	3.51678			0.000202144			0.000116978			KSR1	FALSE
Q8IVT5_K840			7DaysAI / 7DaysDMSO	1.84391			0.000375954			0.000193643			KSR1	FALSE
Q8IVT5_K840			14DaysPAI / 14DaysDMSO	4.15026			1.71473e-05			1.65079e-05			KSR1	FALSE
Q8IVU1_K191			14DaysPI / 14DaysDMSO	2.65336			0.0932612			0.0220871			IGDCC3	FALSE
Q8IVU1_K191			7DaysPI / 7DaysDMSO	1.04615			0.0283416			0.00763477			IGDCC3	FALSE
Q8IVU1_K191			14DaysAI / 14DaysDMSO	0.0601087			0.667611			0.128986			IGDCC3	FALSE
Q8IVU1_K191			14DaysPAI / 14DaysDMSO	2.06241			0.0287276			0.00772709			IGDCC3	FALSE
Q8IVU1_K191			7DaysAI / 7DaysDMSO	0.135478			0.324258			0.0679683			IGDCC3	FALSE
Q8IVU1_K191			7DaysPAI / 7DaysDMSO	0.398685			0.235957			0.0510545			IGDCC3	FALSE
Q8IVU1_K671			14DaysPI / 14DaysDMSO	-0.808169			0.000454965			0.000226329			IGDCC3	FALSE
Q8IVU1_K671			7DaysPI / 7DaysDMSO	-2.99526			9.28491e-06			1.02122e-05			IGDCC3	FALSE
Q8IVU1_K671			14DaysAI / 14DaysDMSO	1.40717			0.00372583			0.00131093			IGDCC3	FALSE
Q8IVU1_K671			7DaysAI / 7DaysDMSO	1.39841			0.0166491			0.00477897			IGDCC3	FALSE
Q8IVU1_K671			7DaysPAI / 7DaysDMSO	-0.86702			0.0106437			0.00323383			IGDCC3	FALSE
Q8IVU1_K671			14DaysPAI / 14DaysDMSO	-0.801364			0.000362402			0.000187883			IGDCC3	FALSE
Q8IVU1_K768			14DaysPI / 14DaysDMSO	-1.4372			0.011505			0.0034606			IGDCC3	FALSE
Q8IVU1_K768			7DaysPI / 7DaysDMSO	-1.8472			0.000261107			0.000143926			IGDCC3	FALSE
Q8IVU1_K768			7DaysAI / 7DaysDMSO	-0.255779			0.838171			0.156934			IGDCC3	FALSE
Q8IVU1_K768			14DaysAI / 14DaysDMSO	-0.0366504			0.966616			0.176785			IGDCC3	FALSE
Q8IVU1_K768			7DaysPAI / 7DaysDMSO	-1.18318			0.00970252			0.00298439			IGDCC3	FALSE
Q8IVU1_K768			14DaysPAI / 14DaysDMSO	-1.39618			0.0100297			0.00307146			IGDCC3	FALSE
Q8IVV8_K202	Q9JMG4_K202_M1		7DaysPI / 7DaysDMSO	-1.61339	-0.439943		2.90203e-08	0.0498392		1.1616e-07	0.140591		NKAIN4	FALSE
Q8IVV8_K202	Q9JMG4_K202_M1		14DaysPAI / 14DaysDMSO	-1.35759	-0.439943		0.0275057	0.0498392		0.00743525	0.140591		NKAIN4	FALSE
Q8IVV8_K202	Q9JMG4_K202_M1		14DaysPI / 14DaysDMSO	-2.58903	-0.439943		0.0013454	0.0498392		0.000554997	0.140591		NKAIN4	FALSE
Q8IVV8_K202	Q9JMG4_K202_M1		7DaysPAI / 7DaysDMSO	-0.886904	-0.439943		2.14316e-05	0.0498392		1.96639e-05	0.140591		NKAIN4	FALSE
Q8IVV8_K202	Q9JMG4_K202_M1		14DaysAI / 14DaysDMSO	-0.541759	-0.439943		0.310345	0.0498392		0.0653475	0.140591		NKAIN4	FALSE
Q8IVV8_K202	Q9JMG4_K202_M1		7DaysAI / 7DaysDMSO	0.220049	-0.439943		0.248659	0.0498392		0.0535299	0.140591		NKAIN4	FALSE
Q8IVW6_K208			14DaysPI / 14DaysDMSO	4.3675			0.000806415			0.000362547			ARID3B	FALSE
Q8IVW6_K208			7DaysPI / 7DaysDMSO	2.49055			0.00254116			0.000947578			ARID3B	FALSE
Q8IVW6_K208			14DaysAI / 14DaysDMSO	0.0505389			0.965547			0.176625			ARID3B	FALSE
Q8IVW6_K208			7DaysAI / 7DaysDMSO	0.00356235			0.8559			0.159738			ARID3B	FALSE
Q8IVW6_K208			7DaysPAI / 7DaysDMSO	2.70189			0.00154776			0.000624145			ARID3B	FALSE
Q8IVW6_K208			14DaysPAI / 14DaysDMSO	3.87161			2.51387e-05			2.22999e-05			ARID3B	FALSE
Q8IVW6_K259			14DaysAI / 14DaysDMSO	0.427502			0.00304127			0.00110305			ARID3B	FALSE
Q8IVW6_K259			7DaysPAI / 7DaysDMSO	1.71787			0.00367814			0.00129663			ARID3B	FALSE
Q8IVW6_K259			7DaysAI / 7DaysDMSO	0.952611			0.0402961			0.0104282			ARID3B	FALSE
Q8IVW6_K259			14DaysPAI / 14DaysDMSO	3.41686			1.86565e-06			2.90994e-06			ARID3B	FALSE
Q8IVW6_K259			14DaysPI / 14DaysDMSO	3.31287			5.27453e-07			1.09037e-06			ARID3B	FALSE
Q8IVW6_K259			7DaysPI / 7DaysDMSO	1.13696			0.00824083			0.00259105			ARID3B	FALSE
Q8IVW6_K268			14DaysPI / 14DaysDMSO	0.965457			0.0127263			0.00377792			ARID3B	FALSE
Q8IVW6_K268			7DaysPI / 7DaysDMSO	0.0757393			0.0882181			0.0210051			ARID3B	FALSE
Q8IVW6_K268			14DaysAI / 14DaysDMSO	-0.0659108			0.621159			0.121088			ARID3B	FALSE
Q8IVW6_K268			7DaysAI / 7DaysDMSO	1.36276			0.0391161			0.0101577			ARID3B	FALSE
Q8IVW6_K268			7DaysPAI / 7DaysDMSO	0.763135			0.00502759			0.00169319			ARID3B	FALSE
Q8IVW6_K268			14DaysPAI / 14DaysDMSO	0.573344			0.000624052			0.000293491			ARID3B	FALSE
Q8IVW6_K276			7DaysPI / 7DaysDMSO	1.00735			0.0600423			0.0148761			ARID3B	FALSE
Q8IVW6_K276			14DaysPI / 14DaysDMSO	1.10777			0.355493			0.0738082			ARID3B	FALSE
Q8IVW6_K276			7DaysAI / 7DaysDMSO	1.10759			0.00739135			0.00235854			ARID3B	FALSE
Q8IVW6_K276			14DaysAI / 14DaysDMSO	-1.21334			0.0730118			0.0177243			ARID3B	FALSE
Q8IVW6_K276			7DaysPAI / 7DaysDMSO	1.29692			0.0187292			0.00529912			ARID3B	FALSE
Q8IVW6_K276			14DaysPAI / 14DaysDMSO	0.546585			0.981454			0.179043			ARID3B	FALSE
Q8IVW6_K307			14DaysPI / 14DaysDMSO	2.95375			0.02456			0.00672614			ARID3B	FALSE
Q8IVW6_K307			7DaysPI / 7DaysDMSO	1.73496			0.00159374			0.000639768			ARID3B	FALSE
Q8IVW6_K307			7DaysAI / 7DaysDMSO	0.462739			0.000139349			8.67528e-05			ARID3B	FALSE
Q8IVW6_K307			14DaysAI / 14DaysDMSO	-1.07623			2.5676e-06			3.73364e-06			ARID3B	FALSE
Q8IVW6_K307			7DaysPAI / 7DaysDMSO	2.86466			0.00408032			0.00141623			ARID3B	FALSE
Q8IVW6_K307			14DaysPAI / 14DaysDMSO	1.28755			0.00137893			0.000566578			ARID3B	FALSE
Q8IVW6_K388			14DaysPI / 14DaysDMSO	1.949			0.000565362			0.000270551			ARID3B	FALSE
Q8IVW6_K388			7DaysPI / 7DaysDMSO	1.18019			0.00106091			0.000455149			ARID3B	FALSE
Q8IVW6_K388			14DaysAI / 14DaysDMSO	-2.23949			0.00249275			0.000932257			ARID3B	FALSE
Q8IVW6_K388			7DaysPAI / 7DaysDMSO	2.18415			0.00587187			0.00193384			ARID3B	FALSE
Q8IVW6_K388			7DaysAI / 7DaysDMSO	-1.2278			0.0351527			0.00924114			ARID3B	FALSE
Q8IVW6_K388			14DaysPAI / 14DaysDMSO	1.78332			0.000132809			8.34842e-05			ARID3B	FALSE
Q8IVW8_K297	Q91VM4_K297_M1		14DaysPI / 14DaysDMSO	3.07033	1.07864		0.0178457	0.0433006		0.00507907	0.126879		SPNS2	FALSE
Q8IVW8_K297	Q91VM4_K297_M1		14DaysAI / 14DaysDMSO	0.271305	1.07864		0.0100071	0.0433006		0.00306542	0.126879		SPNS2	FALSE
Q8IVW8_K297	Q91VM4_K297_M1		7DaysPAI / 7DaysDMSO	-0.169659	1.07864		0.134889	0.0433006		0.0308169	0.126879		SPNS2	FALSE
Q8IVW8_K297	Q91VM4_K297_M1		7DaysAI / 7DaysDMSO	-0.369121	1.07864		0.0190116	0.0433006		0.00536913	0.126879		SPNS2	FALSE
Q8IVW8_K297	Q91VM4_K297_M1		14DaysPAI / 14DaysDMSO	2.2812	1.07864		0.00216729	0.0433006		0.00082853	0.126879		SPNS2	FALSE
Q8IVW8_K297	Q91VM4_K297_M1		7DaysPI / 7DaysDMSO	-0.012834	1.07864		0.608888	0.0433006		0.118981	0.126879		SPNS2	FALSE
Q8IW35_K241			14DaysPI / 14DaysDMSO	3.96673			0.00167487			0.000666957			CEP97	FALSE
Q8IW35_K241			7DaysPI / 7DaysDMSO	2.77528			0.00337812			0.00120601			CEP97	FALSE
Q8IW35_K241			14DaysAI / 14DaysDMSO	-0.85239			7.29118e-08			2.37314e-07			CEP97	FALSE
Q8IW35_K241			7DaysAI / 7DaysDMSO	0.00932464			0.85778			0.160036			CEP97	FALSE
Q8IW35_K241			7DaysPAI / 7DaysDMSO	3.4463			0.0012461			0.000520508			CEP97	FALSE
Q8IW35_K241			14DaysPAI / 14DaysDMSO	3.50779			3.51909e-05			2.90653e-05			CEP97	FALSE
Q8IW35_K245			14DaysPI / 14DaysDMSO	3.64769			0.00034699			0.000181326			CEP97	FALSE
Q8IW35_K245			7DaysPI / 7DaysDMSO	1.77022			0.0381721			0.00993998			CEP97	FALSE
Q8IW35_K245			14DaysAI / 14DaysDMSO	0.430815			0.000892385			0.00039427			CEP97	FALSE
Q8IW35_K245			7DaysAI / 7DaysDMSO	-0.49622			0.000539623			0.000260374			CEP97	FALSE
Q8IW35_K245			7DaysPAI / 7DaysDMSO	1.61817			0.0131416			0.00388571			CEP97	FALSE
Q8IW35_K245			14DaysPAI / 14DaysDMSO	3.49081			0.000186881			0.000109773			CEP97	FALSE
Q8IW35_K254			14DaysAI / 14DaysDMSO	-0.0615156			0.0400111			0.0103634			CEP97	FALSE
Q8IW35_K254			7DaysAI / 7DaysDMSO	-0.206607			0.000521574			0.000253158			CEP97	FALSE
Q8IW35_K254			7DaysPAI / 7DaysDMSO	1.2776			0.00270383			0.00099867			CEP97	FALSE
Q8IW35_K254			14DaysPAI / 14DaysDMSO	2.77773			0.000241397			0.000135006			CEP97	FALSE
Q8IW35_K254			14DaysPI / 14DaysDMSO	2.76305			0.00305232			0.00110649			CEP97	FALSE
Q8IW35_K254			7DaysPI / 7DaysDMSO	1.53868			0.00844233			0.00264568			CEP97	FALSE
Q8IW35_K50			14DaysPI / 14DaysDMSO	1.36633			0.024085			0.00661142			CEP97	FALSE
Q8IW35_K50			7DaysPI / 7DaysDMSO	0.135099			0.0215198			0.00598665			CEP97	FALSE
Q8IW35_K50			14DaysAI / 14DaysDMSO	-0.568055			0.0232196			0.00640158			CEP97	FALSE
Q8IW35_K50			7DaysPAI / 7DaysDMSO	0.547066			0.00156961			0.000631517			CEP97	FALSE
Q8IW35_K50			7DaysAI / 7DaysDMSO	0.271561			0.0195662			0.00550655			CEP97	FALSE
Q8IW35_K50			14DaysPAI / 14DaysDMSO	1.56905			0.00732075			0.00233883			CEP97	FALSE
Q8IW35_K552			14DaysPI / 14DaysDMSO	2.23708			1.78887e-05			1.70719e-05			CEP97	FALSE
Q8IW35_K552			7DaysPI / 7DaysDMSO	0.786178			0.0435877			0.011182			CEP97	FALSE
Q8IW35_K552			14DaysAI / 14DaysDMSO	0.0243615			0.153603			0.03465			CEP97	FALSE
Q8IW35_K552			7DaysAI / 7DaysDMSO	-0.0539518			0.0151854			0.00440928			CEP97	FALSE
Q8IW35_K552			7DaysPAI / 7DaysDMSO	0.491411			0.0492305			0.0124616			CEP97	FALSE
Q8IW35_K552			14DaysPAI / 14DaysDMSO	1.83709			0.000296252			0.000159453			CEP97	FALSE
Q8IW35_K557			14DaysPI / 14DaysDMSO	1.0266			0.0025211			0.000941244			CEP97	FALSE
Q8IW35_K557			7DaysPI / 7DaysDMSO	0.103574			0.028483			0.00766848			CEP97	FALSE
Q8IW35_K557			14DaysAI / 14DaysDMSO	-0.224345			0.134661			0.0307694			CEP97	FALSE
Q8IW35_K557			7DaysAI / 7DaysDMSO	-0.384203			0.0447281			0.0114423			CEP97	FALSE
Q8IW35_K557			7DaysPAI / 7DaysDMSO	-0.111258			0.03988			0.0103333			CEP97	FALSE
Q8IW35_K557			14DaysPAI / 14DaysDMSO	0.917637			0.0656794			0.0161203			CEP97	FALSE
Q8IW35_K582			14DaysPI / 14DaysDMSO	1.7002			0.000804894			0.000361989			CEP97	FALSE
Q8IW35_K582			7DaysPI / 7DaysDMSO	0.938649			0.0271634			0.0073532			CEP97	FALSE
Q8IW35_K582			14DaysAI / 14DaysDMSO	-0.0413878			0.163696			0.0366941			CEP97	FALSE
Q8IW35_K582			7DaysAI / 7DaysDMSO	0.566087			0.000677449			0.000313976			CEP97	FALSE
Q8IW35_K582			7DaysPAI / 7DaysDMSO	0.897841			3.56212e-05			2.93413e-05			CEP97	FALSE
Q8IW35_K582			14DaysPAI / 14DaysDMSO	1.57542			6.86496e-06			8.06318e-06			CEP97	FALSE
Q8IW41_K123			14DaysPI / 14DaysDMSO	0.689817			0.0334727			0.00884743			MAPKAPK5	FALSE
Q8IW41_K123			7DaysPI / 7DaysDMSO	1.28239			0.0211258			0.00589088			MAPKAPK5	FALSE
Q8IW41_K123			14DaysAI / 14DaysDMSO	-1.04074			0.00012558			7.98346e-05			MAPKAPK5	FALSE
Q8IW41_K123			7DaysAI / 7DaysDMSO	0.428543			0.00542876			0.0018079			MAPKAPK5	FALSE
Q8IW41_K123			14DaysPAI / 14DaysDMSO	0.311732			0.0162272			0.00467329			MAPKAPK5	FALSE
Q8IW41_K123			7DaysPAI / 7DaysDMSO	0.557602			0.0392648			0.0101918			MAPKAPK5	FALSE
Q8IW45_K172			14DaysPI / 14DaysDMSO	4.94097			3.6944e-09			2.36777e-08			NAXD	FALSE
Q8IW45_K172			7DaysPI / 7DaysDMSO	4.66519			6.051e-06			7.30618e-06			NAXD	FALSE
Q8IW45_K172			14DaysAI / 14DaysDMSO	-0.783073			7.62419e-10			6.93268e-09			NAXD	FALSE
Q8IW45_K172			7DaysAI / 7DaysDMSO	0.52833			2.18065e-09			1.57587e-08			NAXD	FALSE
Q8IW45_K172			7DaysPAI / 7DaysDMSO	4.86603			2.46909e-05			2.19882e-05			NAXD	FALSE
Q8IW45_K172			14DaysPAI / 14DaysDMSO	4.71259			3.10365e-07			7.2415e-07			NAXD	FALSE
Q8IW45_K200			14DaysPI / 14DaysDMSO	5.67753			3.80039e-07			8.47451e-07			NAXD	FALSE
Q8IW45_K200			7DaysPI / 7DaysDMSO	4.26656			4.01585e-05			3.22597e-05			NAXD	FALSE
Q8IW45_K200			14DaysAI / 14DaysDMSO	0.676735			1.88574e-05			1.77906e-05			NAXD	FALSE
Q8IW45_K200			7DaysAI / 7DaysDMSO	-0.065112			0.000226005			0.000128019			NAXD	FALSE
Q8IW45_K200			7DaysPAI / 7DaysDMSO	4.6443			7.23385e-05			5.13761e-05			NAXD	FALSE
Q8IW45_K200			14DaysPAI / 14DaysDMSO	5.55102			1.60546e-08			7.36465e-08			NAXD	FALSE
Q8IW45_K246			14DaysPI / 14DaysDMSO	4.81761			1.44467e-06			2.38514e-06			NAXD	FALSE
Q8IW45_K246			7DaysPI / 7DaysDMSO	3.91002			2.17695e-05			1.99056e-05			NAXD	FALSE
Q8IW45_K246			14DaysAI / 14DaysDMSO	0.149092			2.1348e-06			3.23186e-06			NAXD	FALSE
Q8IW45_K246			7DaysAI / 7DaysDMSO	-0.321111			3.63865e-10			3.88131e-09			NAXD	FALSE
Q8IW45_K246			7DaysPAI / 7DaysDMSO	4.09113			0.000148961			9.15386e-05			NAXD	FALSE
Q8IW45_K246			14DaysPAI / 14DaysDMSO	4.64521			8.15862e-06			9.22946e-06			NAXD	FALSE
Q8IW45_K68			14DaysPI / 14DaysDMSO	5.87805			4.23251e-07			9.20487e-07			NAXD	FALSE
Q8IW45_K68			7DaysPI / 7DaysDMSO	5.55994			1.58152e-05			1.54906e-05			NAXD	FALSE
Q8IW45_K68			14DaysAI / 14DaysDMSO	0.177608			2.6812e-06			3.86222e-06			NAXD	FALSE
Q8IW45_K68			7DaysAI / 7DaysDMSO	1.00121			2.24341e-12			6.76247e-11			NAXD	FALSE
Q8IW45_K68			7DaysPAI / 7DaysDMSO	5.41663			3.25062e-05			2.73149e-05			NAXD	FALSE
Q8IW45_K68			14DaysPAI / 14DaysDMSO	5.71384			2.09178e-07			5.34857e-07			NAXD	FALSE
Q8IW50_K145			14DaysPI / 14DaysDMSO	-0.0319249			0.000426727			0.000214778			FAM219A	FALSE
Q8IW50_K145			7DaysPI / 7DaysDMSO	0.83331			2.93637e-05			2.52015e-05			FAM219A	FALSE
Q8IW50_K145			14DaysAI / 14DaysDMSO	-0.80544			0.0283135			0.00762821			FAM219A	FALSE
Q8IW50_K145			7DaysAI / 7DaysDMSO	0.649065			0.00293642			0.00107069			FAM219A	FALSE
Q8IW50_K145			7DaysPAI / 7DaysDMSO	0.964553			0.000307683			0.000164461			FAM219A	FALSE
Q8IW50_K145			14DaysPAI / 14DaysDMSO	1.63112			0.0202143			0.00566606			FAM219A	FALSE
Q8IW50_K94		Nfu_p_1_021709_K101_M1;Nfu_p_1_050232_K90_M1	14DaysPI / 14DaysDMSO	-0.96631		-1.64577	0.000608649		0.174283	0.000287492		0.408592	FAM219A	FALSE
Q8IW50_K94		Nfu_p_1_021709_K101_M1;Nfu_p_1_050232_K90_M1	7DaysAI / 7DaysDMSO	-4.53472		-1.64577	4.52735e-05		0.174283	3.54461e-05		0.408592	FAM219A	FALSE
Q8IW50_K94		Nfu_p_1_021709_K101_M1;Nfu_p_1_050232_K90_M1	14DaysAI / 14DaysDMSO	-2.38468		-1.64577	6.13955e-06		0.174283	7.38735e-06		0.408592	FAM219A	FALSE
Q8IW50_K94		Nfu_p_1_021709_K101_M1;Nfu_p_1_050232_K90_M1	7DaysPI / 7DaysDMSO	-0.854359		-1.64577	0.116455		0.174283	0.0269847		0.408592	FAM219A	FALSE
Q8IW50_K94		Nfu_p_1_021709_K101_M1;Nfu_p_1_050232_K90_M1	14DaysPAI / 14DaysDMSO	0.351905		-1.64577	0.156052		0.174283	0.035148		0.408592	FAM219A	FALSE
Q8IW50_K94		Nfu_p_1_021709_K101_M1;Nfu_p_1_050232_K90_M1	7DaysPAI / 7DaysDMSO	-0.164163		-1.64577	0.666823		0.174283	0.128852		0.408592	FAM219A	FALSE
Q8IW70_K219	Q68FE7_K213_M1		14DaysPAI / 14DaysDMSO	0.51457	-0.256672		0.268829	0.174894		0.0574373	0.33588		TMEM151B	FALSE
Q8IW70_K219	Q68FE7_K213_M1		7DaysPI / 7DaysDMSO	2.36813	-0.256672		2.36652e-08	0.174894		9.93314e-08	0.33588		TMEM151B	FALSE
Q8IW70_K219	Q68FE7_K213_M1		14DaysPI / 14DaysDMSO	0.0520248	-0.256672		0.301459	0.174894		0.0636628	0.33588		TMEM151B	FALSE
Q8IW70_K219	Q68FE7_K213_M1		7DaysPAI / 7DaysDMSO	3.79155	-0.256672		1.77978e-11	0.174894		3.54528e-10	0.33588		TMEM151B	FALSE
Q8IW70_K219	Q68FE7_K213_M1		7DaysAI / 7DaysDMSO	4.6548	-0.256672		6.77081e-08	0.174894		2.24088e-07	0.33588		TMEM151B	FALSE
Q8IW70_K219	Q68FE7_K213_M1		14DaysAI / 14DaysDMSO	1.86878	-0.256672		0.00451548	0.174894		0.00154417	0.33588		TMEM151B	FALSE
Q8IW70_K276			14DaysPI / 14DaysDMSO	1.79704			0.00588768			0.00193828			TMEM151B	FALSE
Q8IW70_K276			7DaysPI / 7DaysDMSO	0.279978			0.168337			0.0376322			TMEM151B	FALSE
Q8IW70_K276			14DaysAI / 14DaysDMSO	0.212713			0.207303			0.0454205			TMEM151B	FALSE
Q8IW70_K276			7DaysPAI / 7DaysDMSO	-0.554959			0.0170876			0.00488949			TMEM151B	FALSE
Q8IW70_K276			7DaysAI / 7DaysDMSO	-0.00511348			0.977103			0.178379			TMEM151B	FALSE
Q8IW70_K276			14DaysPAI / 14DaysDMSO	0.980496			0.0552803			0.0138189			TMEM151B	FALSE
Q8IW70_K55			14DaysAI / 14DaysDMSO	2.08744			0.117585			0.0272188			TMEM151B	FALSE
Q8IW70_K55			7DaysAI / 7DaysDMSO	2.45556			0.00636743			0.00207377			TMEM151B	FALSE
Q8IW70_K55			7DaysPAI / 7DaysDMSO	0.376405			0.00162348			0.000649761			TMEM151B	FALSE
Q8IW70_K55			14DaysPAI / 14DaysDMSO	0.457533			0.112276			0.0261065			TMEM151B	FALSE
Q8IW70_K55			14DaysPI / 14DaysDMSO	-0.98593			2.19769e-05			2.00542e-05			TMEM151B	FALSE
Q8IW70_K55			7DaysPI / 7DaysDMSO	0.568939			0.000264489			0.000145437			TMEM151B	FALSE
Q8IWA0_K123			14DaysPI / 14DaysDMSO	4.31916			6.41776e-06			7.64693e-06			WDR75	FALSE
Q8IWA0_K123			7DaysPI / 7DaysDMSO	0.817807			3.95538e-06			5.23312e-06			WDR75	FALSE
Q8IWA0_K123			14DaysAI / 14DaysDMSO	-0.0981154			0.000201441			0.00011665			WDR75	FALSE
Q8IWA0_K123			7DaysAI / 7DaysDMSO	0.0734722			0.0515073			0.0129738			WDR75	FALSE
Q8IWA0_K123			7DaysPAI / 7DaysDMSO	2.33445			8.67116e-05			5.93541e-05			WDR75	FALSE
Q8IWA0_K123			14DaysPAI / 14DaysDMSO	3.61779			6.17419e-05			4.5332e-05			WDR75	FALSE
Q8IWA0_K133			14DaysPI / 14DaysDMSO	1.99074			0.0152224			0.00441869			WDR75	FALSE
Q8IWA0_K133			7DaysPI / 7DaysDMSO	0.117692			0.0251677			0.00687338			WDR75	FALSE
Q8IWA0_K133			14DaysAI / 14DaysDMSO	-0.160817			0.159326			0.0358115			WDR75	FALSE
Q8IWA0_K133			7DaysAI / 7DaysDMSO	-0.241957			0.0279654			0.00754538			WDR75	FALSE
Q8IWA0_K133			7DaysPAI / 7DaysDMSO	0.482211			0.0140463			0.00411805			WDR75	FALSE
Q8IWA0_K133			14DaysPAI / 14DaysDMSO	1.39066			0.0171599			0.00490743			WDR75	FALSE
Q8IWA0_K136			14DaysPI / 14DaysDMSO	2.6697			2.10397e-09			1.53328e-08			WDR75	FALSE
Q8IWA0_K136			7DaysPI / 7DaysDMSO	1.97199			0.000306443			0.000163915			WDR75	FALSE
Q8IWA0_K136			14DaysAI / 14DaysDMSO	0.541221			2.19917e-05			2.00651e-05			WDR75	FALSE
Q8IWA0_K136			7DaysAI / 7DaysDMSO	0.341691			0.000801588			0.00036075			WDR75	FALSE
Q8IWA0_K136			7DaysPAI / 7DaysDMSO	1.44813			0.0118095			0.00354028			WDR75	FALSE
Q8IWA0_K136			14DaysPAI / 14DaysDMSO	2.25161			4.19991e-05			3.34205e-05			WDR75	FALSE
Q8IWA0_K283			14DaysPI / 14DaysDMSO	4.21713			5.54841e-06			6.82185e-06			WDR75	FALSE
Q8IWA0_K283			7DaysPI / 7DaysDMSO	2.48984			0.000245881			0.000137049			WDR75	FALSE
Q8IWA0_K283			14DaysAI / 14DaysDMSO	0.361384			3.64595e-05			2.98866e-05			WDR75	FALSE
Q8IWA0_K283			7DaysAI / 7DaysDMSO	-0.16045			0.0197024			0.00554018			WDR75	FALSE
Q8IWA0_K283			14DaysPAI / 14DaysDMSO	3.59816			3.59348e-08			1.36967e-07			WDR75	FALSE
Q8IWA0_K283			7DaysPAI / 7DaysDMSO	2.49492			0.00164566			0.000657204			WDR75	FALSE
Q8IWA0_K332			14DaysPI / 14DaysDMSO	4.17906			0.00667026			0.00215846			WDR75	FALSE
Q8IWA0_K332			7DaysPI / 7DaysDMSO	1.07411			0.0057531			0.00190026			WDR75	FALSE
Q8IWA0_K332			14DaysAI / 14DaysDMSO	0.328008			0.139284			0.0317229			WDR75	FALSE
Q8IWA0_K332			7DaysAI / 7DaysDMSO	-0.474338			8.41562e-07			1.56647e-06			WDR75	FALSE
Q8IWA0_K332			7DaysPAI / 7DaysDMSO	0.364367			0.0786951			0.0189575			WDR75	FALSE
Q8IWA0_K332			14DaysPAI / 14DaysDMSO	3.42776			0.00107239			0.000459275			WDR75	FALSE
Q8IWA0_K354			14DaysPI / 14DaysDMSO	4.18371			0.00112462			0.000477902			WDR75	FALSE
Q8IWA0_K354			7DaysPI / 7DaysDMSO	2.45407			0.000650552			0.0003037			WDR75	FALSE
Q8IWA0_K354			14DaysAI / 14DaysDMSO	0.310437			9.30207e-06			1.02269e-05			WDR75	FALSE
Q8IWA0_K354			7DaysAI / 7DaysDMSO	0.498181			1.72295e-07			4.59936e-07			WDR75	FALSE
Q8IWA0_K354			7DaysPAI / 7DaysDMSO	2.12973			0.000363631			0.000188402			WDR75	FALSE
Q8IWA0_K354			14DaysPAI / 14DaysDMSO	3.58323			0.00133138			0.000550154			WDR75	FALSE
Q8IWA0_K427			14DaysPI / 14DaysDMSO	1.81082			0.00111093			0.000473024			WDR75	FALSE
Q8IWA0_K427			7DaysPI / 7DaysDMSO	1.44534			3.88785e-05			3.14439e-05			WDR75	FALSE
Q8IWA0_K427			14DaysAI / 14DaysDMSO	0.0827364			0.768543			0.145715			WDR75	FALSE
Q8IWA0_K427			7DaysAI / 7DaysDMSO	-0.275514			0.000103347			6.82869e-05			WDR75	FALSE
Q8IWA0_K427			14DaysPAI / 14DaysDMSO	1.68088			0.00012706			8.05838e-05			WDR75	FALSE
Q8IWA0_K427			7DaysPAI / 7DaysDMSO	2.28467			2.08613e-07			5.3367e-07			WDR75	FALSE
Q8IWA0_K466			14DaysPI / 14DaysDMSO	5.00604			0.000433868			0.000217704			WDR75	FALSE
Q8IWA0_K466			7DaysPI / 7DaysDMSO	3.07693			0.000175347			0.000104295			WDR75	FALSE
Q8IWA0_K466			14DaysAI / 14DaysDMSO	0.853085			3.0106e-15			3.2789e-13			WDR75	FALSE
Q8IWA0_K466			7DaysAI / 7DaysDMSO	-0.430911			5.15937e-11			8.26421e-10			WDR75	FALSE
Q8IWA0_K466			7DaysPAI / 7DaysDMSO	3.25855			0.0003386			0.000177738			WDR75	FALSE
Q8IWA0_K466			14DaysPAI / 14DaysDMSO	4.67259			4.23769e-08			1.55716e-07			WDR75	FALSE
Q8IWA0_K628			14DaysPI / 14DaysDMSO	4.51488			0.00948128			0.00292535			WDR75	FALSE
Q8IWA0_K628			7DaysPI / 7DaysDMSO	1.92885			0.0111987			0.00338058			WDR75	FALSE
Q8IWA0_K628			14DaysAI / 14DaysDMSO	0.869363			1.49128e-12			4.84306e-11			WDR75	FALSE
Q8IWA0_K628			7DaysAI / 7DaysDMSO	-0.824996			4.69641e-13			1.94903e-11			WDR75	FALSE
Q8IWA0_K628			7DaysPAI / 7DaysDMSO	0.721151			0.00762687			0.00242328			WDR75	FALSE
Q8IWA0_K628			14DaysPAI / 14DaysDMSO	4.2333			0.00083507			0.000373211			WDR75	FALSE
Q8IWA0_K676			14DaysPI / 14DaysDMSO	1.92708			0.00114584			0.000485405			WDR75	FALSE
Q8IWA0_K676			7DaysPI / 7DaysDMSO	2.01783			0.00716566			0.00229601			WDR75	FALSE
Q8IWA0_K676			14DaysAI / 14DaysDMSO	-0.704731			0.000496825			0.000243284			WDR75	FALSE
Q8IWA0_K676			7DaysAI / 7DaysDMSO	0.753767			4.0063e-05			3.22001e-05			WDR75	FALSE
Q8IWA0_K676			7DaysPAI / 7DaysDMSO	0.580514			0.00251541			0.000939426			WDR75	FALSE
Q8IWA0_K676			14DaysPAI / 14DaysDMSO	1.46297			0.000625836			0.000294183			WDR75	FALSE
Q8IWA0_K682			14DaysPI / 14DaysDMSO	6.52989			0.0103853			0.0031657			WDR75	FALSE
Q8IWA0_K682			7DaysPI / 7DaysDMSO	2.8556			2.26083e-06			3.37959e-06			WDR75	FALSE
Q8IWA0_K682			14DaysAI / 14DaysDMSO	-0.266972			3.1318e-07			7.29301e-07			WDR75	FALSE
Q8IWA0_K682			7DaysAI / 7DaysDMSO	0.811154			5.49455e-09			3.2164e-08			WDR75	FALSE
Q8IWA0_K682			7DaysPAI / 7DaysDMSO	0.350151			4.44226e-10			4.54036e-09			WDR75	FALSE
Q8IWA0_K682			14DaysPAI / 14DaysDMSO	4.68349			0.00016261			9.81832e-05			WDR75	FALSE
Q8IWA0_K701			14DaysPI / 14DaysDMSO	4.46316			0.025889			0.00704725			WDR75	FALSE
Q8IWA0_K701			7DaysPI / 7DaysDMSO	2.2537			4.63723e-05			3.61258e-05			WDR75	FALSE
Q8IWA0_K701			14DaysAI / 14DaysDMSO	-1.12783			2.94491e-09			1.98642e-08			WDR75	FALSE
Q8IWA0_K701			7DaysAI / 7DaysDMSO	0.512405			1.42583e-07			3.9759e-07			WDR75	FALSE
Q8IWA0_K701			14DaysPAI / 14DaysDMSO	3.26261			0.00161048			0.000645365			WDR75	FALSE
Q8IWA0_K701			7DaysPAI / 7DaysDMSO	1.84318			5.39469e-05			4.07293e-05			WDR75	FALSE
Q8IWA0_K810			14DaysPI / 14DaysDMSO	4.25625			6.24632e-05			4.57463e-05			WDR75	FALSE
Q8IWA0_K810			7DaysPI / 7DaysDMSO	2.0599			0.00456046			0.00155731			WDR75	FALSE
Q8IWA0_K810			14DaysAI / 14DaysDMSO	0.618103			3.22365e-08			1.26048e-07			WDR75	FALSE
Q8IWA0_K810			7DaysAI / 7DaysDMSO	-0.186494			0.00337107			0.00120392			WDR75	FALSE
Q8IWA0_K810			7DaysPAI / 7DaysDMSO	1.63627			0.00635074			0.00206916			WDR75	FALSE
Q8IWA0_K810			14DaysPAI / 14DaysDMSO	3.69331			8.44012e-06			9.47719e-06			WDR75	FALSE
Q8IWA4_K133			14DaysPI / 14DaysDMSO	-0.388486			0.026983			0.00730996			MFN1	FALSE
Q8IWA4_K133			7DaysPI / 7DaysDMSO	0.728946			0.0143786			0.00420315			MFN1	FALSE
Q8IWA4_K133			14DaysAI / 14DaysDMSO	-1.03307			9.07615e-08			2.81063e-07			MFN1	FALSE
Q8IWA4_K133			7DaysAI / 7DaysDMSO	0.557869			0.00378634			0.00132899			MFN1	FALSE
Q8IWA4_K133			7DaysPAI / 7DaysDMSO	0.590089			0.00121483			0.000509628			MFN1	FALSE
Q8IWA4_K133			14DaysPAI / 14DaysDMSO	0.0905764			0.238694			0.0515877			MFN1	FALSE
Q8IWA4_K229			7DaysPAI / 7DaysDMSO	3.78508			2.73693e-05			2.38383e-05			MFN1	FALSE
Q8IWA4_K229			14DaysPAI / 14DaysDMSO	4.87289			0.000107769			7.06226e-05			MFN1	FALSE
Q8IWA4_K229			14DaysPI / 14DaysDMSO	5.19813			0.00222236			0.00084624			MFN1	FALSE
Q8IWA4_K229			7DaysPI / 7DaysDMSO	2.40257			0.000474051			0.000234044			MFN1	FALSE
Q8IWA4_K229			7DaysAI / 7DaysDMSO	1.09602			5.25725e-10			5.177e-09			MFN1	FALSE
Q8IWA4_K229			14DaysAI / 14DaysDMSO	-0.406142			1.42237e-08			6.7083e-08			MFN1	FALSE
Q8IWA4_K336			14DaysPI / 14DaysDMSO	1.31956			5.29863e-05			4.01471e-05			MFN1	FALSE
Q8IWA4_K336			7DaysPI / 7DaysDMSO	0.456844			0.0370879			0.0096892			MFN1	FALSE
Q8IWA4_K336			14DaysAI / 14DaysDMSO	0.0835118			0.501858			0.100342			MFN1	FALSE
Q8IWA4_K336			7DaysAI / 7DaysDMSO	-0.0378844			0.734922			0.140189			MFN1	FALSE
Q8IWA4_K336			7DaysPAI / 7DaysDMSO	0.424548			0.0597834			0.0148187			MFN1	FALSE
Q8IWA4_K336			14DaysPAI / 14DaysDMSO	1.55599			0.000388765			0.000199036			MFN1	FALSE
Q8IWA4_K345			14DaysPI / 14DaysDMSO	2.23408			2.52375e-05			2.23659e-05			MFN1	FALSE
Q8IWA4_K345			7DaysPI / 7DaysDMSO	1.02757			0.00629109			0.00205249			MFN1	FALSE
Q8IWA4_K345			14DaysAI / 14DaysDMSO	-0.0145573			0.568472			0.112022			MFN1	FALSE
Q8IWA4_K345			7DaysAI / 7DaysDMSO	0.208838			0.000108686			7.1108e-05			MFN1	FALSE
Q8IWA4_K345			7DaysPAI / 7DaysDMSO	1.63418			0.0149435			0.00434778			MFN1	FALSE
Q8IWA4_K345			14DaysPAI / 14DaysDMSO	1.92329			0.000729561			0.000333716			MFN1	FALSE
Q8IWA4_K365			7DaysPAI / 7DaysDMSO	-0.392823			0.00288679			0.00105531			MFN1	FALSE
Q8IWA4_K365			14DaysPAI / 14DaysDMSO	1.78182			0.0318084			0.00845714			MFN1	FALSE
Q8IWA4_K365			14DaysPI / 14DaysDMSO	2.85811			0.0253727			0.00692291			MFN1	FALSE
Q8IWA4_K365			7DaysPI / 7DaysDMSO	0.396514			0.165332			0.0370239			MFN1	FALSE
Q8IWA4_K365			14DaysAI / 14DaysDMSO	0.156308			0.254727			0.0547046			MFN1	FALSE
Q8IWA4_K365			7DaysAI / 7DaysDMSO	-0.00873671			0.950872			0.174394			MFN1	FALSE
Q8IWA4_K395	Q811U4_K395_M1	Nfu_p_1_006213_K410_M1;Nfu_p_1_006214_K410_M1	7DaysPI / 7DaysDMSO	-0.145738	-0.348929	-0.965597	0.965539	0.364106	0.129224	0.176624	0.540233	0.352394	MFN1	FALSE
Q8IWA4_K395	Q811U4_K395_M1	Nfu_p_1_006213_K410_M1;Nfu_p_1_006214_K410_M1	14DaysPI / 14DaysDMSO	0.796017	-0.348929	-0.965597	0.363141	0.364106	0.129224	0.0752297	0.540233	0.352394	MFN1	FALSE
Q8IWA4_K395	Q811U4_K395_M1	Nfu_p_1_006213_K410_M1;Nfu_p_1_006214_K410_M1	7DaysPAI / 7DaysDMSO	-0.358813	-0.348929	-0.965597	0.0612423	0.364106	0.129224	0.0151425	0.540233	0.352394	MFN1	FALSE
Q8IWA4_K395	Q811U4_K395_M1	Nfu_p_1_006213_K410_M1;Nfu_p_1_006214_K410_M1	14DaysAI / 14DaysDMSO	0.0290595	-0.348929	-0.965597	0.316202	0.364106	0.129224	0.0664509	0.540233	0.352394	MFN1	FALSE
Q8IWA4_K395	Q811U4_K395_M1	Nfu_p_1_006213_K410_M1;Nfu_p_1_006214_K410_M1	7DaysAI / 7DaysDMSO	-0.0614362	-0.348929	-0.965597	0.248644	0.364106	0.129224	0.0535274	0.540233	0.352394	MFN1	FALSE
Q8IWA4_K395	Q811U4_K395_M1	Nfu_p_1_006213_K410_M1;Nfu_p_1_006214_K410_M1	14DaysPAI / 14DaysDMSO	-0.010408	-0.348929	-0.965597	0.177088	0.364106	0.129224	0.0393971	0.540233	0.352394	MFN1	FALSE
Q8IWA4_K399			7DaysPAI / 7DaysDMSO	2.54078			0.00120176			0.000505059			MFN1	FALSE
Q8IWA4_K399			14DaysPI / 14DaysDMSO	1.47299			1.57181e-07			4.28629e-07			MFN1	FALSE
Q8IWA4_K399			7DaysPI / 7DaysDMSO	1.78199			4.69278e-05			3.64733e-05			MFN1	FALSE
Q8IWA4_K399			14DaysAI / 14DaysDMSO	1.05964			0.000994554			0.000431248			MFN1	FALSE
Q8IWA4_K399			7DaysAI / 7DaysDMSO	2.74793			4.28726e-05			3.39675e-05			MFN1	FALSE
Q8IWA4_K399			14DaysPAI / 14DaysDMSO	1.78417			1.54355e-06			2.51042e-06			MFN1	FALSE
Q8IWA4_K442			14DaysPI / 14DaysDMSO	2.55284			0.00032615			0.00017243			MFN1	FALSE
Q8IWA4_K442			7DaysPI / 7DaysDMSO	1.2133			0.0104809			0.00319094			MFN1	FALSE
Q8IWA4_K442			14DaysAI / 14DaysDMSO	0.550498			9.17726e-06			1.01183e-05			MFN1	FALSE
Q8IWA4_K442			7DaysAI / 7DaysDMSO	-0.291846			0.000340606			0.000178615			MFN1	FALSE
Q8IWA4_K442			7DaysPAI / 7DaysDMSO	0.737088			0.0153455			0.00445032			MFN1	FALSE
Q8IWA4_K442			14DaysPAI / 14DaysDMSO	2.83571			0.00207644			0.000799134			MFN1	FALSE
Q8IWA4_K447			14DaysPI / 14DaysDMSO	2.22951			2.39254e-06			3.53348e-06			MFN1	FALSE
Q8IWA4_K447			7DaysPI / 7DaysDMSO	1.20672			0.000267186			0.000146642			MFN1	FALSE
Q8IWA4_K447			14DaysAI / 14DaysDMSO	1.52173			0.00611651			0.00200304			MFN1	FALSE
Q8IWA4_K447			7DaysAI / 7DaysDMSO	-0.0412306			0.443487			0.089917			MFN1	FALSE
Q8IWA4_K447			7DaysPAI / 7DaysDMSO	1.35295			0.000652938			0.000304614			MFN1	FALSE
Q8IWA4_K447			14DaysPAI / 14DaysDMSO	1.55602			0.000441388			0.000220782			MFN1	FALSE
Q8IWA4_K63			14DaysPI / 14DaysDMSO	-0.767336			0.297738			0.0629556			MFN1	FALSE
Q8IWA4_K63			7DaysPI / 7DaysDMSO	0.964767			3.57562e-05			2.94299e-05			MFN1	FALSE
Q8IWA4_K63			14DaysAI / 14DaysDMSO	-1.53915			0.0909799			0.0215989			MFN1	FALSE
Q8IWA4_K63			7DaysAI / 7DaysDMSO	1.78733			2.91561e-05			2.506e-05			MFN1	FALSE
Q8IWA4_K63			7DaysPAI / 7DaysDMSO	3.33124			9.7596e-06			1.06209e-05			MFN1	FALSE
Q8IWA4_K63			14DaysPAI / 14DaysDMSO	0.551817			0.532628			0.105772			MFN1	FALSE
Q8IWA4_K643			14DaysPI / 14DaysDMSO	1.87686			5.52011e-05			4.14808e-05			MFN1	FALSE
Q8IWA4_K643			7DaysPI / 7DaysDMSO	1.48254			0.00163963			0.000655183			MFN1	FALSE
Q8IWA4_K643			14DaysAI / 14DaysDMSO	-0.275246			0.0479051			0.012164			MFN1	FALSE
Q8IWA4_K643			7DaysAI / 7DaysDMSO	-0.345662			0.22412			0.048738			MFN1	FALSE
Q8IWA4_K643			14DaysPAI / 14DaysDMSO	2.22188			0.00015747			9.56888e-05			MFN1	FALSE
Q8IWA4_K643			7DaysPAI / 7DaysDMSO	2.05718			0.0191322			0.00539894			MFN1	FALSE
Q8IWA4_K707			7DaysPAI / 7DaysDMSO	0.0773382			0.249183			0.0536314			MFN1	FALSE
Q8IWA4_K707			14DaysPAI / 14DaysDMSO	1.87447			0.000211123			0.000121165			MFN1	FALSE
Q8IWA4_K707			14DaysPI / 14DaysDMSO	1.85413			0.000118783			7.6367e-05			MFN1	FALSE
Q8IWA4_K707			7DaysPI / 7DaysDMSO	0.0163567			0.295351			0.0625011			MFN1	FALSE
Q8IWA4_K707			14DaysAI / 14DaysDMSO	0.121627			0.296411			0.0627022			MFN1	FALSE
Q8IWA4_K707			7DaysAI / 7DaysDMSO	-0.478755			0.00229968			0.000870858			MFN1	FALSE
Q8IWA4_K718			14DaysAI / 14DaysDMSO	0.133578			0.00186415			0.000729857			MFN1	FALSE
Q8IWA4_K718			7DaysAI / 7DaysDMSO	-0.310274			1.13958e-05			1.19965e-05			MFN1	FALSE
Q8IWA4_K718			14DaysPAI / 14DaysDMSO	3.80036			1.46841e-06			2.41511e-06			MFN1	FALSE
Q8IWA4_K718			7DaysPAI / 7DaysDMSO	1.79294			0.000602318			0.000285039			MFN1	FALSE
Q8IWA4_K718			14DaysPI / 14DaysDMSO	4.28352			0.000898176			0.000396401			MFN1	FALSE
Q8IWA4_K718			7DaysPI / 7DaysDMSO	1.57614			0.000327074			0.000172825			MFN1	FALSE
Q8IWA4_K77			14DaysPI / 14DaysDMSO	2.87711			0.00371514			0.00130769			MFN1	FALSE
Q8IWA4_K77			7DaysPI / 7DaysDMSO	1.54078			0.00131431			0.000544214			MFN1	FALSE
Q8IWA4_K77			7DaysAI / 7DaysDMSO	0.531315			2.74825e-06			3.93634e-06			MFN1	FALSE
Q8IWA4_K77			14DaysAI / 14DaysDMSO	0.553882			0.0105078			0.00319802			MFN1	FALSE
Q8IWA4_K77			14DaysPAI / 14DaysDMSO	2.72109			0.000963752			0.000420231			MFN1	FALSE
Q8IWA4_K77			7DaysPAI / 7DaysDMSO	1.31589			0.000106763			7.00941e-05			MFN1	FALSE
Q8IWA4_K9			7DaysAI / 7DaysDMSO	0.185495			3.38001e-08			1.30708e-07			MFN1	FALSE
Q8IWA4_K9			14DaysAI / 14DaysDMSO	-2.40457			0.00326588			0.00117177			MFN1	FALSE
Q8IWA4_K9			7DaysPAI / 7DaysDMSO	4.16575			1.28758e-05			1.31879e-05			MFN1	FALSE
Q8IWA4_K9			14DaysPAI / 14DaysDMSO	2.22377			1.22982e-06			2.10429e-06			MFN1	FALSE
Q8IWA4_K9			14DaysPI / 14DaysDMSO	2.58504			8.12773e-07			1.52449e-06			MFN1	FALSE
Q8IWA4_K9			7DaysPI / 7DaysDMSO	3.69017			3.66463e-06			4.92885e-06			MFN1	FALSE
Q8IWA5_K17		Nfu_p_1_038064_K17_M1	7DaysPAI / 7DaysDMSO	-0.400683		-0.749313	0.00627038		0.137769	0.00204656		0.363836	SLC44A2	FALSE
Q8IWA5_K17		Nfu_p_1_038064_K17_M1	7DaysAI / 7DaysDMSO	1.60258		-0.749313	0.460949		0.137769	0.0930496		0.363836	SLC44A2	FALSE
Q8IWA5_K17		Nfu_p_1_038064_K17_M1	14DaysPI / 14DaysDMSO	0.0874405		-0.749313	0.968727		0.137769	0.17711		0.363836	SLC44A2	FALSE
Q8IWA5_K17		Nfu_p_1_038064_K17_M1	14DaysAI / 14DaysDMSO	0.718769		-0.749313	0.244657		0.137769	0.0527521		0.363836	SLC44A2	FALSE
Q8IWA5_K17		Nfu_p_1_038064_K17_M1	7DaysPI / 7DaysDMSO	-0.573089		-0.749313	0.00115562		0.137769	0.000488838		0.363836	SLC44A2	FALSE
Q8IWA5_K17		Nfu_p_1_038064_K17_M1	14DaysPAI / 14DaysDMSO	-0.634471		-0.749313	0.000856114		0.137769	0.000380993		0.363836	SLC44A2	FALSE
Q8IWA5_K23	Q8BY89_K23_M1		14DaysPI / 14DaysDMSO	3.1493	2.24008		0.019315	0.000142592		0.00544419	0.00149158		SLC44A2	FALSE
Q8IWA5_K23	Q8BY89_K23_M1		14DaysAI / 14DaysDMSO	0.458819	2.24008		8.56309e-05	0.000142592		5.87673e-05	0.00149158		SLC44A2	FALSE
Q8IWA5_K23	Q8BY89_K23_M1		7DaysPAI / 7DaysDMSO	-0.478202	2.24008		0.00187233	0.000142592		0.00073252	0.00149158		SLC44A2	FALSE
Q8IWA5_K23	Q8BY89_K23_M1		7DaysPI / 7DaysDMSO	1.55907	2.24008		0.0103587	0.000142592		0.00315863	0.00149158		SLC44A2	FALSE
Q8IWA5_K23	Q8BY89_K23_M1		14DaysPAI / 14DaysDMSO	0.538607	2.24008		0.0188879	0.000142592		0.00533842	0.00149158		SLC44A2	FALSE
Q8IWA5_K23	Q8BY89_K23_M1		7DaysAI / 7DaysDMSO	-0.285709	2.24008		0.0075289	0.000142592		0.00239636	0.00149158		SLC44A2	FALSE
Q8IWA5_K481	Q8BY89_K481_M1		7DaysPAI / 7DaysDMSO	-0.0884759	1.28923		0.323269	0.148406		0.0677818	0.303737		SLC44A2	FALSE
Q8IWA5_K481	Q8BY89_K481_M1		14DaysPAI / 14DaysDMSO	2.51654	1.28923		0.0269327	0.148406		0.00729799	0.303737		SLC44A2	FALSE
Q8IWA5_K481	Q8BY89_K481_M1		7DaysAI / 7DaysDMSO	-0.485076	1.28923		0.000659872	0.148406		0.000307261	0.303737		SLC44A2	FALSE
Q8IWA5_K481	Q8BY89_K481_M1		14DaysAI / 14DaysDMSO	1.15697	1.28923		0.00104434	0.148406		0.000449197	0.303737		SLC44A2	FALSE
Q8IWA5_K481	Q8BY89_K481_M1		7DaysPI / 7DaysDMSO	-0.152372	1.28923		0.836203	0.148406		0.156622	0.303737		SLC44A2	FALSE
Q8IWA5_K481	Q8BY89_K481_M1		14DaysPI / 14DaysDMSO	3.37401	1.28923		0.0502162	0.148406		0.0126833	0.303737		SLC44A2	FALSE
Q8IWB1_K244			14DaysPI / 14DaysDMSO	2.70643			0.000755764			0.000343532			ITPRIP	FALSE
Q8IWB1_K244			7DaysPI / 7DaysDMSO	2.08859			0.00381928			0.00133876			ITPRIP	FALSE
Q8IWB1_K244			14DaysAI / 14DaysDMSO	0.935835			1.54782e-10			1.98117e-09			ITPRIP	FALSE
Q8IWB1_K244			7DaysAI / 7DaysDMSO	1.15987			0.584493			0.114795			ITPRIP	FALSE
Q8IWB1_K244			7DaysPAI / 7DaysDMSO	2.43425			0.0100809			0.00308517			ITPRIP	FALSE
Q8IWB1_K244			14DaysPAI / 14DaysDMSO	1.97278			0.000148279			9.12008e-05			ITPRIP	FALSE
Q8IWB1_K450			14DaysPI / 14DaysDMSO	1.52805			0.00270352			0.000998575			ITPRIP	FALSE
Q8IWB1_K450			7DaysPI / 7DaysDMSO	3.13799			0.00342742			0.00122106			ITPRIP	FALSE
Q8IWB1_K450			14DaysAI / 14DaysDMSO	-0.207278			0.0569079			0.0141817			ITPRIP	FALSE
Q8IWB1_K450			7DaysAI / 7DaysDMSO	0.0403286			0.687609			0.132339			ITPRIP	FALSE
Q8IWB1_K450			14DaysPAI / 14DaysDMSO	1.8127			0.0011028			0.000470118			ITPRIP	FALSE
Q8IWB1_K450			7DaysPAI / 7DaysDMSO	2.46293			0.00740737			0.00236307			ITPRIP	FALSE
Q8IWB1_K66			14DaysPI / 14DaysDMSO	1.51431			0.00431445			0.00148505			ITPRIP	FALSE
Q8IWB1_K66			7DaysPI / 7DaysDMSO	1.77386			0.00574179			0.00189708			ITPRIP	FALSE
Q8IWB1_K66			14DaysAI / 14DaysDMSO	-0.297206			0.0057216			0.00189132			ITPRIP	FALSE
Q8IWB1_K66			7DaysAI / 7DaysDMSO	0.941866			1.71192e-05			1.64858e-05			ITPRIP	FALSE
Q8IWB1_K66			7DaysPAI / 7DaysDMSO	2.2791			0.0196234			0.00552079			ITPRIP	FALSE
Q8IWB1_K66			14DaysPAI / 14DaysDMSO	0.860662			0.00229541			0.000869511			ITPRIP	FALSE
Q8IWB7_K108			14DaysPI / 14DaysDMSO	1.77771			0.00163383			0.000653232			WDFY1	FALSE
Q8IWB7_K108			7DaysPI / 7DaysDMSO	0.461358			0.0298673			0.00799884			WDFY1	FALSE
Q8IWB7_K108			14DaysAI / 14DaysDMSO	0.0635615			0.566623			0.1117			WDFY1	FALSE
Q8IWB7_K108			7DaysAI / 7DaysDMSO	-0.349167			0.000418179			0.00021126			WDFY1	FALSE
Q8IWB7_K108			7DaysPAI / 7DaysDMSO	-0.376693			0.00181685			0.000714249			WDFY1	FALSE
Q8IWB7_K108			14DaysPAI / 14DaysDMSO	1.42578			0.000108667			7.10982e-05			WDFY1	FALSE
Q8IWB7_K19			14DaysPI / 14DaysDMSO	1.96814			0.0250098			0.00683528			WDFY1	FALSE
Q8IWB7_K19			7DaysPI / 7DaysDMSO	0.0111377			0.0363449			0.00951783			WDFY1	FALSE
Q8IWB7_K19			14DaysAI / 14DaysDMSO	-0.296903			0.0234536			0.00645822			WDFY1	FALSE
Q8IWB7_K19			7DaysAI / 7DaysDMSO	0.943508			0.000188296			0.00011046			WDFY1	FALSE
Q8IWB7_K19			7DaysPAI / 7DaysDMSO	0.110246			0.133762			0.0305824			WDFY1	FALSE
Q8IWB7_K19			14DaysPAI / 14DaysDMSO	0.606957			0.0144182			0.00421322			WDFY1	FALSE
Q8IWB7_K35			14DaysPI / 14DaysDMSO	3.81957			0.023178			0.00639127			WDFY1	FALSE
Q8IWB7_K35			7DaysPI / 7DaysDMSO	-0.589325			1.96584e-06			3.03091e-06			WDFY1	FALSE
Q8IWB7_K35			14DaysAI / 14DaysDMSO	2.49207			0.00519887			0.00174225			WDFY1	FALSE
Q8IWB7_K35			7DaysAI / 7DaysDMSO	-0.368206			0.000291927			0.000157572			WDFY1	FALSE
Q8IWB7_K35			7DaysPAI / 7DaysDMSO	0.683224			0.0629248			0.0155146			WDFY1	FALSE
Q8IWB7_K35			14DaysPAI / 14DaysDMSO	3.30111			4.52392e-06			5.81385e-06			WDFY1	FALSE
Q8IWE5_K554			14DaysPI / 14DaysDMSO	-1.79931			0.0420079			0.0108212			PLEKHM2	FALSE
Q8IWE5_K554			14DaysAI / 14DaysDMSO	-2.51324			0.0210799			0.00587957			PLEKHM2	FALSE
Q8IWE5_K554			7DaysAI / 7DaysDMSO	-4.76948			0.00264497			0.000980281			PLEKHM2	FALSE
Q8IWE5_K554			7DaysPAI / 7DaysDMSO	-4.52422			0.00392209			0.00136935			PLEKHM2	FALSE
Q8IWE5_K554			14DaysPAI / 14DaysDMSO	-1.63295			0.073701			0.0178756			PLEKHM2	FALSE
Q8IWE5_K554			7DaysPI / 7DaysDMSO	-2.44835			0.0155195			0.00449442			PLEKHM2	FALSE
Q8IWE5_K727			14DaysPI / 14DaysDMSO	1.19484			0.0157865			0.00456192			PLEKHM2	FALSE
Q8IWE5_K727			7DaysPI / 7DaysDMSO	1.66689			0.000315002			0.000167615			PLEKHM2	FALSE
Q8IWE5_K727			14DaysAI / 14DaysDMSO	-1.37846			0.0013586			0.000559561			PLEKHM2	FALSE
Q8IWE5_K727			7DaysAI / 7DaysDMSO	-0.315418			4.12318e-05			3.29423e-05			PLEKHM2	FALSE
Q8IWE5_K727			7DaysPAI / 7DaysDMSO	1.74871			0.000501442			0.000245128			PLEKHM2	FALSE
Q8IWE5_K727			14DaysPAI / 14DaysDMSO	1.23145			0.00296618			0.0010799			PLEKHM2	FALSE
Q8IWE5_K917			14DaysPI / 14DaysDMSO	4.17117			0.000429749			0.000216024			PLEKHM2	FALSE
Q8IWE5_K917			14DaysAI / 14DaysDMSO	0.466458			1.99201e-07			5.14926e-07			PLEKHM2	FALSE
Q8IWE5_K917			7DaysPI / 7DaysDMSO	3.25578			0.000183452			0.000108161			PLEKHM2	FALSE
Q8IWE5_K917			7DaysAI / 7DaysDMSO	-0.000728559			0.950426			0.174327			PLEKHM2	FALSE
Q8IWE5_K917			7DaysPAI / 7DaysDMSO	3.51438			0.000244506			0.000136425			PLEKHM2	FALSE
Q8IWE5_K917			14DaysPAI / 14DaysDMSO	4.5929			1.35007e-08			6.44562e-08			PLEKHM2	FALSE
Q8IWE5_K988			14DaysPI / 14DaysDMSO	1.39966			0.000184955			0.000108862			PLEKHM2	FALSE
Q8IWE5_K988			7DaysPI / 7DaysDMSO	-0.773498			0.0421159			0.0108461			PLEKHM2	FALSE
Q8IWE5_K988			14DaysAI / 14DaysDMSO	0.472172			0.0203967			0.00571089			PLEKHM2	FALSE
Q8IWE5_K988			7DaysAI / 7DaysDMSO	-0.507797			0.516485			0.102932			PLEKHM2	FALSE
Q8IWE5_K988			7DaysPAI / 7DaysDMSO	-1.10627			0.0942261			0.0222935			PLEKHM2	FALSE
Q8IWE5_K988			14DaysPAI / 14DaysDMSO	0.700011			0.010142			0.00310142			PLEKHM2	FALSE
Q8IWI9_K1461			14DaysAI / 14DaysDMSO	-0.162606			0.302598			0.0638788			MGA	FALSE
Q8IWI9_K1461			14DaysPI / 14DaysDMSO	0.490056			0.234719			0.0508122			MGA	FALSE
Q8IWI9_K1461			7DaysPI / 7DaysDMSO	-0.0471179			0.913156			0.16864			MGA	FALSE
Q8IWI9_K1461			7DaysAI / 7DaysDMSO	0.120006			0.702586			0.134831			MGA	FALSE
Q8IWI9_K1461			7DaysPAI / 7DaysDMSO	-0.0859186			0.723844			0.138361			MGA	FALSE
Q8IWI9_K1461			14DaysPAI / 14DaysDMSO	-0.248945			0.917392			0.169293			MGA	FALSE
Q8IWI9_K147			14DaysPI / 14DaysDMSO	1.73602			0.000378795			0.000194838			MGA	FALSE
Q8IWI9_K147			7DaysPI / 7DaysDMSO	0.892026			0.0345818			0.00910797			MGA	FALSE
Q8IWI9_K147			7DaysAI / 7DaysDMSO	-0.53428			1.10955e-05			1.17478e-05			MGA	FALSE
Q8IWI9_K147			14DaysAI / 14DaysDMSO	0.341765			0.0166057			0.004768			MGA	FALSE
Q8IWI9_K147			7DaysPAI / 7DaysDMSO	0.931933			0.0617424			0.0152533			MGA	FALSE
Q8IWI9_K147			14DaysPAI / 14DaysDMSO	0.946387			0.000439305			0.000219928			MGA	FALSE
Q8IWI9_K1915			14DaysAI / 14DaysDMSO	-0.91844			1.10286e-05			1.16917e-05			MGA	FALSE
Q8IWI9_K1915			7DaysAI / 7DaysDMSO	0.676674			9.83948e-06			1.06892e-05			MGA	FALSE
Q8IWI9_K1915			14DaysPAI / 14DaysDMSO	1.19584			0.00355568			0.00125975			MGA	FALSE
Q8IWI9_K1915			7DaysPAI / 7DaysDMSO	1.61311			3.86298e-05			3.12884e-05			MGA	FALSE
Q8IWI9_K1915			14DaysPI / 14DaysDMSO	2.92038			0.0431307			0.0110785			MGA	FALSE
Q8IWI9_K1915			7DaysPI / 7DaysDMSO	3.11763			0.00554418			0.00184104			MGA	FALSE
Q8IWI9_K613			14DaysPI / 14DaysDMSO	1.83052			0.000217185			0.000123961			MGA	FALSE
Q8IWI9_K613			7DaysPI / 7DaysDMSO	3.47255			0.2662			0.0569283			MGA	FALSE
Q8IWI9_K613			14DaysAI / 14DaysDMSO	-0.299901			0.0345564			0.00910215			MGA	FALSE
Q8IWI9_K613			7DaysAI / 7DaysDMSO	0.558382			0.00225064			0.000855296			MGA	FALSE
Q8IWI9_K613			7DaysPAI / 7DaysDMSO	1.37905			0.0021891			0.00083554			MGA	FALSE
Q8IWI9_K613			14DaysPAI / 14DaysDMSO	1.5534			0.000299675			0.000160948			MGA	FALSE
Q8IWI9_K720			14DaysPI / 14DaysDMSO	0.7244			0.031977			0.00849669			MGA	FALSE
Q8IWI9_K720			7DaysPI / 7DaysDMSO	-0.0877625			0.207206			0.0454014			MGA	FALSE
Q8IWI9_K720			14DaysAI / 14DaysDMSO	-0.152629			0.405008			0.0829432			MGA	FALSE
Q8IWI9_K720			7DaysAI / 7DaysDMSO	0.129906			0.496038			0.099301			MGA	FALSE
Q8IWI9_K720			7DaysPAI / 7DaysDMSO	0.816685			0.0489195			0.0123915			MGA	FALSE
Q8IWI9_K720			14DaysPAI / 14DaysDMSO	-0.39305			0.830141			0.155666			MGA	FALSE
Q8IWI9_K817			14DaysPI / 14DaysDMSO	3.54998			7.27999e-05			5.16346e-05			MGA	FALSE
Q8IWI9_K817			7DaysPI / 7DaysDMSO	2.44291			0.00763765			0.00242625			MGA	FALSE
Q8IWI9_K817			14DaysAI / 14DaysDMSO	0.25074			0.0240931			0.00661339			MGA	FALSE
Q8IWI9_K817			14DaysPAI / 14DaysDMSO	2.96714			0.000170056			0.00010177			MGA	FALSE
Q8IWI9_K817			7DaysAI / 7DaysDMSO	0.147447			0.128206			0.0294322			MGA	FALSE
Q8IWI9_K817			7DaysPAI / 7DaysDMSO	2.00233			0.00452129			0.00154587			MGA	FALSE
Q8IWI9_K990			14DaysPI / 14DaysDMSO	1.38546			2.16268e-07			5.48834e-07			MGA	FALSE
Q8IWI9_K990			7DaysPI / 7DaysDMSO	1.13951			0.0134072			0.00395413			MGA	FALSE
Q8IWI9_K990			7DaysAI / 7DaysDMSO	-0.279866			0.0218853			0.00607591			MGA	FALSE
Q8IWI9_K990			14DaysAI / 14DaysDMSO	-0.11191			0.370675			0.0766246			MGA	FALSE
Q8IWI9_K990			7DaysPAI / 7DaysDMSO	1.22924			0.0770022			0.0185917			MGA	FALSE
Q8IWI9_K990			14DaysPAI / 14DaysDMSO	1.3831			0.00461479			0.00157331			MGA	FALSE
Q8IWQ3_K274			14DaysPI / 14DaysDMSO	0.783161			0.0133971			0.00395167			BRSK2	FALSE
Q8IWQ3_K274			7DaysPI / 7DaysDMSO	-0.176676			0.883092			0.163994			BRSK2	FALSE
Q8IWQ3_K274			7DaysAI / 7DaysDMSO	-1.46037			0.000453695			0.000225816			BRSK2	FALSE
Q8IWQ3_K274			14DaysAI / 14DaysDMSO	-0.351675			0.493484			0.0988442			BRSK2	FALSE
Q8IWQ3_K274			14DaysPAI / 14DaysDMSO	0.655809			0.0258348			0.00703421			BRSK2	FALSE
Q8IWQ3_K274			7DaysPAI / 7DaysDMSO	-0.689299			0.0740468			0.0179509			BRSK2	FALSE
Q8IWQ3_K496			7DaysPI / 7DaysDMSO	-2.80072			0.00114812			0.000486199			BRSK2	FALSE
Q8IWQ3_K496			14DaysAI / 14DaysDMSO	-1.16545			0.272904			0.0582172			BRSK2	FALSE
Q8IWQ3_K496			7DaysAI / 7DaysDMSO	-2.16996			0.0055357			0.00183858			BRSK2	FALSE
Q8IWQ3_K496			7DaysPAI / 7DaysDMSO	-2.84538			0.00151945			0.000614615			BRSK2	FALSE
Q8IWQ3_K496			14DaysPAI / 14DaysDMSO	-2.25855			0.083013			0.0198893			BRSK2	FALSE
Q8IWQ3_K496			14DaysPI / 14DaysDMSO	-3.07336			0.0373964			0.00976064			BRSK2	FALSE
Q8IWQ3_K575		Nfu_p_1_009885_K593_M1;Nfu_p_1_009886_K723_M1;Nfu_p_1_009887_K361_M1;Nfu_p_1_009888_K511_M1;Nfu_p_1_009889_K724_M1;Nfu_p_1_009890_K723_M1;Nfu_p_1_009891_K724_M1;Nfu_p_1_009892_K341_M1;Nfu_p_1_009896_K593_M1	7DaysAI / 7DaysDMSO	-1.01688		-1.10209	0.00376011		0.141749	0.00132116		0.368327	BRSK2	FALSE
Q8IWQ3_K575		Nfu_p_1_009885_K593_M1;Nfu_p_1_009886_K723_M1;Nfu_p_1_009887_K361_M1;Nfu_p_1_009888_K511_M1;Nfu_p_1_009889_K724_M1;Nfu_p_1_009890_K723_M1;Nfu_p_1_009891_K724_M1;Nfu_p_1_009892_K341_M1;Nfu_p_1_009896_K593_M1	14DaysPI / 14DaysDMSO	-1.99579		-1.10209	0.00590591		0.141749	0.00194345		0.368327	BRSK2	FALSE
Q8IWQ3_K575		Nfu_p_1_009885_K593_M1;Nfu_p_1_009886_K723_M1;Nfu_p_1_009887_K361_M1;Nfu_p_1_009888_K511_M1;Nfu_p_1_009889_K724_M1;Nfu_p_1_009890_K723_M1;Nfu_p_1_009891_K724_M1;Nfu_p_1_009892_K341_M1;Nfu_p_1_009896_K593_M1	14DaysPAI / 14DaysDMSO	-1.22486		-1.10209	0.0283129		0.141749	0.00762808		0.368327	BRSK2	FALSE
Q8IWQ3_K575		Nfu_p_1_009885_K593_M1;Nfu_p_1_009886_K723_M1;Nfu_p_1_009887_K361_M1;Nfu_p_1_009888_K511_M1;Nfu_p_1_009889_K724_M1;Nfu_p_1_009890_K723_M1;Nfu_p_1_009891_K724_M1;Nfu_p_1_009892_K341_M1;Nfu_p_1_009896_K593_M1	14DaysAI / 14DaysDMSO	-0.149731		-1.10209	0.70131		0.141749	0.134618		0.368327	BRSK2	FALSE
Q8IWQ3_K575		Nfu_p_1_009885_K593_M1;Nfu_p_1_009886_K723_M1;Nfu_p_1_009887_K361_M1;Nfu_p_1_009888_K511_M1;Nfu_p_1_009889_K724_M1;Nfu_p_1_009890_K723_M1;Nfu_p_1_009891_K724_M1;Nfu_p_1_009892_K341_M1;Nfu_p_1_009896_K593_M1	7DaysPI / 7DaysDMSO	-0.948874		-1.10209	0.00974336		0.141749	0.00299523		0.368327	BRSK2	FALSE
Q8IWQ3_K575		Nfu_p_1_009885_K593_M1;Nfu_p_1_009886_K723_M1;Nfu_p_1_009887_K361_M1;Nfu_p_1_009888_K511_M1;Nfu_p_1_009889_K724_M1;Nfu_p_1_009890_K723_M1;Nfu_p_1_009891_K724_M1;Nfu_p_1_009892_K341_M1;Nfu_p_1_009896_K593_M1	7DaysPAI / 7DaysDMSO	-0.832416		-1.10209	0.00589299		0.141749	0.00193977		0.368327	BRSK2	FALSE
Q8IWQ3_K585			7DaysPI / 7DaysDMSO	-1.47981			0.00353578			0.00125376			BRSK2	FALSE
Q8IWQ3_K585			14DaysAI / 14DaysDMSO	0.0436348			0.524091			0.104276			BRSK2	FALSE
Q8IWQ3_K585			7DaysAI / 7DaysDMSO	-2.16044			0.00113618			0.000481983			BRSK2	FALSE
Q8IWQ3_K585			7DaysPAI / 7DaysDMSO	-1.54686			0.00404708			0.00140644			BRSK2	FALSE
Q8IWQ3_K585			14DaysPAI / 14DaysDMSO	-1.24419			0.028743			0.00773055			BRSK2	FALSE
Q8IWQ3_K585			14DaysPI / 14DaysDMSO	-1.30605			0.0150437			0.00437343			BRSK2	FALSE
Q8IWQ3_K6			14DaysPI / 14DaysDMSO	0.76253			0.0431742			0.0110885			BRSK2	FALSE
Q8IWQ3_K6			7DaysPI / 7DaysDMSO	1.05278			0.0109305			0.00330982			BRSK2	FALSE
Q8IWQ3_K6			14DaysAI / 14DaysDMSO	-1.6166			0.00219499			0.000837413			BRSK2	FALSE
Q8IWQ3_K6			7DaysAI / 7DaysDMSO	-1.52084			0.000120881			7.74457e-05			BRSK2	FALSE
Q8IWQ3_K6			7DaysPAI / 7DaysDMSO	0.313984			0.111223			0.0258834			BRSK2	FALSE
Q8IWQ3_K6			14DaysPAI / 14DaysDMSO	0.508668			0.138183			0.0314957			BRSK2	FALSE
Q8IWR0_K131			7DaysPI / 7DaysDMSO	4.21862			6.13058e-05			4.50714e-05			ZC3H7A	FALSE
Q8IWR0_K131			14DaysAI / 14DaysDMSO	0.928416			6.60849e-06			7.82443e-06			ZC3H7A	FALSE
Q8IWR0_K131			7DaysAI / 7DaysDMSO	-0.284751			1.2353e-05			1.27698e-05			ZC3H7A	FALSE
Q8IWR0_K131			7DaysPAI / 7DaysDMSO	4.23273			0.000166216			9.99116e-05			ZC3H7A	FALSE
Q8IWR0_K131			14DaysPAI / 14DaysDMSO	5.04615			3.72214e-06			4.98965e-06			ZC3H7A	FALSE
Q8IWR0_K131			14DaysPI / 14DaysDMSO	5.33735			2.29607e-06			3.42021e-06			ZC3H7A	FALSE
Q8IWR0_K148			14DaysPI / 14DaysDMSO	3.38505			3.98104e-05			3.20401e-05			ZC3H7A	FALSE
Q8IWR0_K148			7DaysPI / 7DaysDMSO	2.36732			0.000284695			0.000154379			ZC3H7A	FALSE
Q8IWR0_K148			14DaysAI / 14DaysDMSO	-0.101037			0.00664755			0.00215226			ZC3H7A	FALSE
Q8IWR0_K148			7DaysAI / 7DaysDMSO	0.0741766			0.0160654			0.00463253			ZC3H7A	FALSE
Q8IWR0_K148			14DaysPAI / 14DaysDMSO	2.75482			4.77906e-05			3.70005e-05			ZC3H7A	FALSE
Q8IWR0_K148			7DaysPAI / 7DaysDMSO	2.1392			0.000501095			0.000244993			ZC3H7A	FALSE
Q8IWR0_K16			14DaysPI / 14DaysDMSO	4.99903			0.086075			0.0205457			ZC3H7A	FALSE
Q8IWR0_K16			7DaysPI / 7DaysDMSO	-1.80432			0.00770098			0.00244361			ZC3H7A	FALSE
Q8IWR0_K16			14DaysAI / 14DaysDMSO	-0.671751			0.0678237			0.0165903			ZC3H7A	FALSE
Q8IWR0_K16			7DaysAI / 7DaysDMSO	-0.717694			0.0504344			0.0127321			ZC3H7A	FALSE
Q8IWR0_K16			7DaysPAI / 7DaysDMSO	-1.26936			0.016352			0.00470455			ZC3H7A	FALSE
Q8IWR0_K16			14DaysPAI / 14DaysDMSO	2.71553			0.0645695			0.0158776			ZC3H7A	FALSE
Q8IWR0_K169			14DaysPI / 14DaysDMSO	3.97693			5.4105e-07			1.11176e-06			ZC3H7A	FALSE
Q8IWR0_K169			7DaysPI / 7DaysDMSO	2.86968			0.000204124			0.000117906			ZC3H7A	FALSE
Q8IWR0_K169			14DaysAI / 14DaysDMSO	-1.05637			2.15042e-07			5.46449e-07			ZC3H7A	FALSE
Q8IWR0_K169			7DaysAI / 7DaysDMSO	0.531852			2.65128e-06			3.82871e-06			ZC3H7A	FALSE
Q8IWR0_K169			7DaysPAI / 7DaysDMSO	3.45982			6.07533e-05			4.47439e-05			ZC3H7A	FALSE
Q8IWR0_K169			14DaysPAI / 14DaysDMSO	3.38079			1.18021e-05			1.23264e-05			ZC3H7A	FALSE
Q8IWR0_K186			14DaysPI / 14DaysDMSO	4.38951			1.17971e-10			1.60285e-09			ZC3H7A	FALSE
Q8IWR0_K186			7DaysPI / 7DaysDMSO	3.29431			0.000188116			0.000110376			ZC3H7A	FALSE
Q8IWR0_K186			14DaysAI / 14DaysDMSO	-0.0523718			0.249492			0.0536913			ZC3H7A	FALSE
Q8IWR0_K186			7DaysAI / 7DaysDMSO	-0.34198			7.68867e-06			8.80896e-06			ZC3H7A	FALSE
Q8IWR0_K186			7DaysPAI / 7DaysDMSO	3.0201			0.000569203			0.000272074			ZC3H7A	FALSE
Q8IWR0_K186			14DaysPAI / 14DaysDMSO	3.89098			1.61374e-05			1.57387e-05			ZC3H7A	FALSE
Q8IWR0_K195			14DaysPI / 14DaysDMSO	6.66817			4.83485e-05			3.7342e-05			ZC3H7A	FALSE
Q8IWR0_K195			7DaysPI / 7DaysDMSO	3.59642			0.000174103			0.000103696			ZC3H7A	FALSE
Q8IWR0_K195			14DaysAI / 14DaysDMSO	0.71551			1.28536e-15			1.64829e-13			ZC3H7A	FALSE
Q8IWR0_K195			7DaysAI / 7DaysDMSO	-0.325794			4.03115e-11			6.79515e-10			ZC3H7A	FALSE
Q8IWR0_K195			7DaysPAI / 7DaysDMSO	2.9713			8.79391e-05			6.00149e-05			ZC3H7A	FALSE
Q8IWR0_K195			14DaysPAI / 14DaysDMSO	5.79164			9.02364e-06			9.98707e-06			ZC3H7A	FALSE
Q8IWR0_K425			14DaysPI / 14DaysDMSO	4.06639			5.05813e-07			1.05585e-06			ZC3H7A	FALSE
Q8IWR0_K425			7DaysPI / 7DaysDMSO	5.84216			2.75598e-06			3.94504e-06			ZC3H7A	FALSE
Q8IWR0_K425			14DaysAI / 14DaysDMSO	-1.57404			9.83411e-08			2.98603e-07			ZC3H7A	FALSE
Q8IWR0_K425			7DaysAI / 7DaysDMSO	0.58994			8.34806e-15			7.4565e-13			ZC3H7A	FALSE
Q8IWR0_K425			7DaysPAI / 7DaysDMSO	5.67302			3.14888e-06			4.37551e-06			ZC3H7A	FALSE
Q8IWR0_K425			14DaysPAI / 14DaysDMSO	3.30191			1.77439e-06			2.79791e-06			ZC3H7A	FALSE
Q8IWR0_K496			14DaysPI / 14DaysDMSO	2.27604			0.00754882			0.00240178			ZC3H7A	FALSE
Q8IWR0_K496			7DaysPI / 7DaysDMSO	1.00872			0.021486			0.00597833			ZC3H7A	FALSE
Q8IWR0_K496			14DaysAI / 14DaysDMSO	-0.0825957			0.488341			0.0979339			ZC3H7A	FALSE
Q8IWR0_K496			7DaysAI / 7DaysDMSO	-0.0215658			0.865214			0.161214			ZC3H7A	FALSE
Q8IWR0_K496			7DaysPAI / 7DaysDMSO	0.575775			0.000143947			8.90405e-05			ZC3H7A	FALSE
Q8IWR0_K496			14DaysPAI / 14DaysDMSO	1.45674			0.000157604			9.57537e-05			ZC3H7A	FALSE
Q8IWR0_K600			14DaysPI / 14DaysDMSO	1.72467			0.00763724			0.00242614			ZC3H7A	FALSE
Q8IWR0_K600			7DaysPI / 7DaysDMSO	1.81594			0.00275525			0.0010146			ZC3H7A	FALSE
Q8IWR0_K600			14DaysAI / 14DaysDMSO	-0.438735			0.000427881			0.000215254			ZC3H7A	FALSE
Q8IWR0_K600			7DaysAI / 7DaysDMSO	0.077773			0.118453			0.0274002			ZC3H7A	FALSE
Q8IWR0_K600			7DaysPAI / 7DaysDMSO	1.01902			0.000918356			0.00040375			ZC3H7A	FALSE
Q8IWR0_K600			14DaysPAI / 14DaysDMSO	2.18792			0.000278042			0.000151422			ZC3H7A	FALSE
Q8IWR0_K679			14DaysPI / 14DaysDMSO	2.47436			0.0293624			0.00787854			ZC3H7A	FALSE
Q8IWR0_K679			7DaysPI / 7DaysDMSO	0.598065			0.0110544			0.00334261			ZC3H7A	FALSE
Q8IWR0_K679			14DaysAI / 14DaysDMSO	0.271239			0.0606162			0.0150035			ZC3H7A	FALSE
Q8IWR0_K679			7DaysPAI / 7DaysDMSO	0.325834			0.0263281			0.0071533			ZC3H7A	FALSE
Q8IWR0_K679			7DaysAI / 7DaysDMSO	0.164388			0.253264			0.0544221			ZC3H7A	FALSE
Q8IWR0_K679			14DaysPAI / 14DaysDMSO	1.25036			0.00418102			0.0014459			ZC3H7A	FALSE
Q8IWR0_K828			14DaysPI / 14DaysDMSO	2.72321			0.000561666			0.000269126			ZC3H7A	FALSE
Q8IWR0_K828			7DaysPI / 7DaysDMSO	2.4437			0.000579098			0.000275956			ZC3H7A	FALSE
Q8IWR0_K828			14DaysAI / 14DaysDMSO	-0.311521			2.73582e-08			1.10976e-07			ZC3H7A	FALSE
Q8IWR0_K828			7DaysAI / 7DaysDMSO	0.0557387			0.334025			0.0698004			ZC3H7A	FALSE
Q8IWR0_K828			7DaysPAI / 7DaysDMSO	2.50671			0.00177213			0.000699437			ZC3H7A	FALSE
Q8IWR0_K828			14DaysPAI / 14DaysDMSO	2.60571			0.000218202			0.000124428			ZC3H7A	FALSE
Q8IWR0_K838			14DaysPI / 14DaysDMSO	2.04609			3.45979e-06			4.71178e-06			ZC3H7A	FALSE
Q8IWR0_K838			7DaysPI / 7DaysDMSO	-0.17535			0.789568			0.149141			ZC3H7A	FALSE
Q8IWR0_K838			14DaysAI / 14DaysDMSO	0.959754			1.98077e-07			5.12734e-07			ZC3H7A	FALSE
Q8IWR0_K838			7DaysAI / 7DaysDMSO	-0.62493			0.00031083			0.000165838			ZC3H7A	FALSE
Q8IWR0_K838			7DaysPAI / 7DaysDMSO	-0.66336			0.105513			0.0246842			ZC3H7A	FALSE
Q8IWR0_K838			14DaysPAI / 14DaysDMSO	1.14349			0.000335824			0.00017657			ZC3H7A	FALSE
Q8IWR0_K85			14DaysPI / 14DaysDMSO	0.166943			0.000748526			0.000340812			ZC3H7A	FALSE
Q8IWR0_K85			7DaysPI / 7DaysDMSO	1.31101			0.0340533			0.00898431			ZC3H7A	FALSE
Q8IWR0_K85			14DaysAI / 14DaysDMSO	-0.244366			0.0754487			0.0182559			ZC3H7A	FALSE
Q8IWR0_K85			7DaysAI / 7DaysDMSO	0.880987			0.00223421			0.000850071			ZC3H7A	FALSE
Q8IWR0_K85			7DaysPAI / 7DaysDMSO	0.0766503			0.0139188			0.00408552			ZC3H7A	FALSE
Q8IWR0_K85			14DaysPAI / 14DaysDMSO	0.171663			0.00021144			0.000121315			ZC3H7A	FALSE
Q8IWR0_K90			7DaysPI / 7DaysDMSO	3.50504			4.42547e-05			3.48203e-05			ZC3H7A	FALSE
Q8IWR0_K90			14DaysAI / 14DaysDMSO	-1.11144			1.72421e-09			1.31297e-08			ZC3H7A	FALSE
Q8IWR0_K90			7DaysAI / 7DaysDMSO	0.702061			2.36021e-08			9.91372e-08			ZC3H7A	FALSE
Q8IWR0_K90			7DaysPAI / 7DaysDMSO	2.92241			1.95665e-05			1.83085e-05			ZC3H7A	FALSE
Q8IWR0_K90			14DaysPAI / 14DaysDMSO	3.63094			5.17665e-05			3.94095e-05			ZC3H7A	FALSE
Q8IWR0_K90			14DaysPI / 14DaysDMSO	4.10865			8.24842e-05			5.70466e-05			ZC3H7A	FALSE
Q8IWR0_K962			14DaysPI / 14DaysDMSO	4.16514			0.000184591			0.000108692			ZC3H7A	FALSE
Q8IWR0_K962			7DaysPI / 7DaysDMSO	0.96429			0.0254024			0.00692996			ZC3H7A	FALSE
Q8IWR0_K962			14DaysAI / 14DaysDMSO	1.03453			5.35453e-13			2.15171e-11			ZC3H7A	FALSE
Q8IWR0_K962			7DaysAI / 7DaysDMSO	-0.367158			9.85772e-05			6.57633e-05			ZC3H7A	FALSE
Q8IWR0_K962			7DaysPAI / 7DaysDMSO	0.85617			0.0177267			0.00504939			ZC3H7A	FALSE
Q8IWR0_K962			14DaysPAI / 14DaysDMSO	3.58004			0.000282467			0.00015339			ZC3H7A	FALSE
Q8IWR0_K968			14DaysPI / 14DaysDMSO	4.45428			0.00324579			0.00116573			ZC3H7A	FALSE
Q8IWR0_K968			7DaysPI / 7DaysDMSO	0.73075			0.00262586			0.00097419			ZC3H7A	FALSE
Q8IWR0_K968			14DaysAI / 14DaysDMSO	0.0872413			0.054783			0.0137076			ZC3H7A	FALSE
Q8IWR0_K968			7DaysAI / 7DaysDMSO	-0.282416			0.000351933			0.000183436			ZC3H7A	FALSE
Q8IWR0_K968			7DaysPAI / 7DaysDMSO	0.318528			0.0102387			0.00312684			ZC3H7A	FALSE
Q8IWR0_K968			14DaysPAI / 14DaysDMSO	2.58281			7.35556e-05			5.20621e-05			ZC3H7A	FALSE
Q8IWT0_K112			14DaysPI / 14DaysDMSO	3.34559			9.87504e-07			1.77479e-06			ZBTB8OS	FALSE
Q8IWT0_K112			7DaysPI / 7DaysDMSO	3.29458			0.000389647			0.000199407			ZBTB8OS	FALSE
Q8IWT0_K112			14DaysAI / 14DaysDMSO	-0.483202			5.48706e-08			1.90301e-07			ZBTB8OS	FALSE
Q8IWT0_K112			7DaysAI / 7DaysDMSO	0.158918			0.00209455			0.000804988			ZBTB8OS	FALSE
Q8IWT0_K112			14DaysPAI / 14DaysDMSO	2.9784			1.91672e-09			1.42416e-08			ZBTB8OS	FALSE
Q8IWT0_K112			7DaysPAI / 7DaysDMSO	3.28938			2.24315e-05			2.03789e-05			ZBTB8OS	FALSE
Q8IWT0_K136			14DaysPI / 14DaysDMSO	2.68942			0.00999994			0.00306346			ZBTB8OS	FALSE
Q8IWT0_K136			14DaysAI / 14DaysDMSO	-1.17675			2.62673e-07			6.37292e-07			ZBTB8OS	FALSE
Q8IWT0_K136			7DaysPI / 7DaysDMSO	2.99318			0.00441471			0.00151453			ZBTB8OS	FALSE
Q8IWT0_K136			7DaysAI / 7DaysDMSO	0.559431			7.74295e-06			8.85776e-06			ZBTB8OS	FALSE
Q8IWT0_K136			7DaysPAI / 7DaysDMSO	2.42613			0.000937146			0.000410628			ZBTB8OS	FALSE
Q8IWT0_K136			14DaysPAI / 14DaysDMSO	2.00844			3.00137e-05			2.56454e-05			ZBTB8OS	FALSE
Q8IWT0_K18			7DaysPAI / 7DaysDMSO	1.07326			0.0102956			0.00314198			ZBTB8OS	FALSE
Q8IWT0_K18			14DaysPI / 14DaysDMSO	3.78942			0.000237446			0.000133214			ZBTB8OS	FALSE
Q8IWT0_K18			7DaysPI / 7DaysDMSO	1.84371			0.0393841			0.010219			ZBTB8OS	FALSE
Q8IWT0_K18			14DaysAI / 14DaysDMSO	0.870335			8.07103e-12			1.87845e-10			ZBTB8OS	FALSE
Q8IWT0_K18			7DaysAI / 7DaysDMSO	-0.173221			0.0107573			0.00326396			ZBTB8OS	FALSE
Q8IWT0_K18			14DaysPAI / 14DaysDMSO	3.21203			1.408e-05			1.41451e-05			ZBTB8OS	FALSE
Q8IWT3_K1009			7DaysPI / 7DaysDMSO	-0.298284			0.000251295			0.000139508			CUL9	FALSE
Q8IWT3_K1009			14DaysAI / 14DaysDMSO	0.946219			1.30837e-07			3.72259e-07			CUL9	FALSE
Q8IWT3_K1009			7DaysAI / 7DaysDMSO	-0.679602			4.50864e-06			5.79835e-06			CUL9	FALSE
Q8IWT3_K1009			7DaysPAI / 7DaysDMSO	0.231169			0.312843			0.0658177			CUL9	FALSE
Q8IWT3_K1009			14DaysPAI / 14DaysDMSO	3.45271			0.000818349			0.000366971			CUL9	FALSE
Q8IWT3_K1009			14DaysPI / 14DaysDMSO	3.08555			0.00188624			0.000737095			CUL9	FALSE
Q8IWT3_K1172			14DaysPI / 14DaysDMSO	0.655944			0.0151328			0.00439606			CUL9	FALSE
Q8IWT3_K1172			7DaysPI / 7DaysDMSO	0.52363			0.110399			0.0257094			CUL9	FALSE
Q8IWT3_K1172			14DaysAI / 14DaysDMSO	0.555685			0.000996364			0.000431906			CUL9	FALSE
Q8IWT3_K1172			7DaysAI / 7DaysDMSO	-0.562104			0.000636079			0.000298134			CUL9	FALSE
Q8IWT3_K1172			14DaysPAI / 14DaysDMSO	0.6232			0.00571047			0.00188817			CUL9	FALSE
Q8IWT3_K1172			7DaysPAI / 7DaysDMSO	-0.437794			0.0445886			0.0114107			CUL9	FALSE
Q8IWT3_K620			14DaysPI / 14DaysDMSO	0.960161			0.00257139			0.000957082			CUL9	FALSE
Q8IWT3_K620			7DaysPI / 7DaysDMSO	-0.552567			0.307278			0.0647648			CUL9	FALSE
Q8IWT3_K620			14DaysAI / 14DaysDMSO	0.0787951			0.622981			0.121397			CUL9	FALSE
Q8IWT3_K620			7DaysAI / 7DaysDMSO	-0.922481			0.00680567			0.00219617			CUL9	FALSE
Q8IWT3_K620			7DaysPAI / 7DaysDMSO	-0.727835			0.0799833			0.0192361			CUL9	FALSE
Q8IWT3_K620			14DaysPAI / 14DaysDMSO	0.512327			0.0305312			0.00815596			CUL9	FALSE
Q8IWT3_K87			14DaysPAI / 14DaysDMSO	4.46205			8.10647e-07			1.52126e-06			CUL9	FALSE
Q8IWT3_K87			14DaysPI / 14DaysDMSO	4.58512			9.79877e-07			1.76435e-06			CUL9	FALSE
Q8IWT3_K87			7DaysPI / 7DaysDMSO	3.88535			0.000113796			7.3769e-05			CUL9	FALSE
Q8IWT3_K87			14DaysAI / 14DaysDMSO	0.0692959			0.00538133			0.00179413			CUL9	FALSE
Q8IWT3_K87			7DaysAI / 7DaysDMSO	0.100859			0.00165904			0.000661675			CUL9	FALSE
Q8IWT3_K87			7DaysPAI / 7DaysDMSO	2.99153			0.000353147			0.000183951			CUL9	FALSE
Q8IWT3_K986			14DaysPAI / 14DaysDMSO	2.69195			1.45477e-06			2.3979e-06			CUL9	FALSE
Q8IWT3_K986			7DaysAI / 7DaysDMSO	0.18447			0.134874			0.0308136			CUL9	FALSE
Q8IWT3_K986			14DaysPI / 14DaysDMSO	2.34405			0.00602966			0.00197853			CUL9	FALSE
Q8IWT3_K986			7DaysPI / 7DaysDMSO	1.95069			0.0010573			0.000453846			CUL9	FALSE
Q8IWT3_K986			14DaysAI / 14DaysDMSO	0.0207522			0.7201			0.13774			CUL9	FALSE
Q8IWT3_K986			7DaysPAI / 7DaysDMSO	2.36498			0.000517536			0.000251533			CUL9	FALSE
Q8IWT6_K401			14DaysPI / 14DaysDMSO	3.8644			0.00566492			0.00187525			LRRC8A	FALSE
Q8IWT6_K401			7DaysPI / 7DaysDMSO	0.952106			0.00703834			0.00226073			LRRC8A	FALSE
Q8IWT6_K401			7DaysAI / 7DaysDMSO	-0.402964			1.50214e-05			1.48804e-05			LRRC8A	FALSE
Q8IWT6_K401			14DaysAI / 14DaysDMSO	-0.026418			0.66163			0.127976			LRRC8A	FALSE
Q8IWT6_K401			7DaysPAI / 7DaysDMSO	1.28096			0.00270302			0.000998419			LRRC8A	FALSE
Q8IWT6_K401			14DaysPAI / 14DaysDMSO	3.52656			3.35503e-05			2.7994e-05			LRRC8A	FALSE
Q8IWT6_K415			7DaysAI / 7DaysDMSO	0.325912			3.16964e-06			4.39789e-06			LRRC8A	FALSE
Q8IWT6_K415			7DaysPAI / 7DaysDMSO	3.105			0.000412531			0.000208941			LRRC8A	FALSE
Q8IWT6_K415			14DaysPAI / 14DaysDMSO	3.67662			1.87584e-06			2.92234e-06			LRRC8A	FALSE
Q8IWT6_K415			14DaysPI / 14DaysDMSO	3.69986			0.000249954			0.000138894			LRRC8A	FALSE
Q8IWT6_K415			7DaysPI / 7DaysDMSO	1.85094			0.00013401			8.40853e-05			LRRC8A	FALSE
Q8IWT6_K415			14DaysAI / 14DaysDMSO	0.0282729			0.438323			0.0889853			LRRC8A	FALSE
Q8IWT6_K557			14DaysPI / 14DaysDMSO	1.3779			0.00641447			0.00208699			LRRC8A	FALSE
Q8IWT6_K557			7DaysPI / 7DaysDMSO	0.616938			0.00810409			0.00255394			LRRC8A	FALSE
Q8IWT6_K557			14DaysAI / 14DaysDMSO	-0.0885264			0.0943727			0.022325			LRRC8A	FALSE
Q8IWT6_K557			7DaysPAI / 7DaysDMSO	0.453783			0.000571186			0.000272854			LRRC8A	FALSE
Q8IWT6_K557			7DaysAI / 7DaysDMSO	0.812401			0.000527909			0.000255695			LRRC8A	FALSE
Q8IWT6_K557			14DaysPAI / 14DaysDMSO	2.65454			0.00406432			0.00141151			LRRC8A	FALSE
Q8IWT6_K580			7DaysAI / 7DaysDMSO	0.529901			8.66253e-05			5.93054e-05			LRRC8A	FALSE
Q8IWT6_K580			7DaysPAI / 7DaysDMSO	1.34402			0.000624219			0.000293562			LRRC8A	FALSE
Q8IWT6_K580			14DaysPAI / 14DaysDMSO	1.92846			0.013525			0.00398443			LRRC8A	FALSE
Q8IWT6_K580			14DaysPI / 14DaysDMSO	1.12761			0.0201489			0.00564994			LRRC8A	FALSE
Q8IWT6_K580			7DaysPI / 7DaysDMSO	0.726989			0.00392388			0.00136987			LRRC8A	FALSE
Q8IWT6_K580			14DaysAI / 14DaysDMSO	-0.958497			1.79025e-05			1.70825e-05			LRRC8A	FALSE
Q8IWT6_K589			14DaysPI / 14DaysDMSO	3.81842			0.000133656			8.39038e-05			LRRC8A	FALSE
Q8IWT6_K589			7DaysPI / 7DaysDMSO	0.210605			0.597723			0.117075			LRRC8A	FALSE
Q8IWT6_K589			14DaysAI / 14DaysDMSO	-0.121017			0.0532128			0.0133562			LRRC8A	FALSE
Q8IWT6_K589			7DaysAI / 7DaysDMSO	-0.30667			8.22669e-05			5.69252e-05			LRRC8A	FALSE
Q8IWT6_K589			7DaysPAI / 7DaysDMSO	2.87097			0.00395308			0.00137858			LRRC8A	FALSE
Q8IWT6_K589			14DaysPAI / 14DaysDMSO	3.37767			0.000217199			0.000123966			LRRC8A	FALSE
Q8IWT6_K622			14DaysPI / 14DaysDMSO	2.57956			0.0126286			0.00375275			LRRC8A	FALSE
Q8IWT6_K622			7DaysPI / 7DaysDMSO	1.49145			0.01297			0.0038412			LRRC8A	FALSE
Q8IWT6_K622			14DaysAI / 14DaysDMSO	-0.0854989			0.266311			0.0569502			LRRC8A	FALSE
Q8IWT6_K622			7DaysAI / 7DaysDMSO	0.445754			0.000342799			0.000179543			LRRC8A	FALSE
Q8IWT6_K622			14DaysPAI / 14DaysDMSO	2.07765			0.00120167			0.000505035			LRRC8A	FALSE
Q8IWT6_K622			7DaysPAI / 7DaysDMSO	1.18383			0.00780246			0.00247136			LRRC8A	FALSE
Q8IWT6_K627			14DaysPI / 14DaysDMSO	3.30562			7.04022e-05			5.02852e-05			LRRC8A	FALSE
Q8IWT6_K627			7DaysPI / 7DaysDMSO	1.90883			0.00160735			0.000644311			LRRC8A	FALSE
Q8IWT6_K627			14DaysAI / 14DaysDMSO	0.330964			0.0001823			0.000107609			LRRC8A	FALSE
Q8IWT6_K627			7DaysAI / 7DaysDMSO	-0.688091			2.15112e-06			3.25089e-06			LRRC8A	FALSE
Q8IWT6_K627			14DaysPAI / 14DaysDMSO	3.26483			0.00146111			0.000594699			LRRC8A	FALSE
Q8IWT6_K627			7DaysPAI / 7DaysDMSO	1.89141			0.000647063			0.000302366			LRRC8A	FALSE
Q8IWU2_K177			14DaysPI / 14DaysDMSO	2.07299			3.25122e-07			7.50878e-07			LMTK2	FALSE
Q8IWU2_K177			7DaysPI / 7DaysDMSO	1.56811			6.12614e-06			7.3746e-06			LMTK2	FALSE
Q8IWU2_K177			7DaysAI / 7DaysDMSO	-0.404834			0.481344			0.0966898			LMTK2	FALSE
Q8IWU2_K177			14DaysAI / 14DaysDMSO	-1.09638			0.000344026			0.000180067			LMTK2	FALSE
Q8IWU2_K177			7DaysPAI / 7DaysDMSO	2.94692			2.29383e-05			2.07431e-05			LMTK2	FALSE
Q8IWU2_K177			14DaysPAI / 14DaysDMSO	2.33008			3.15223e-07			7.32909e-07			LMTK2	FALSE
Q8IWU2_K372			14DaysPI / 14DaysDMSO	2.21147			0.00955055			0.00294388			LMTK2	FALSE
Q8IWU2_K372			7DaysPI / 7DaysDMSO	0.970908			3.10311e-05			2.63317e-05			LMTK2	FALSE
Q8IWU2_K372			14DaysAI / 14DaysDMSO	-1.07867			8.77604e-06			9.77061e-06			LMTK2	FALSE
Q8IWU2_K372			7DaysAI / 7DaysDMSO	0.786663			6.62339e-05			4.7919e-05			LMTK2	FALSE
Q8IWU2_K372			7DaysPAI / 7DaysDMSO	2.82611			0.00251926			0.000940664			LMTK2	FALSE
Q8IWU2_K372			14DaysPAI / 14DaysDMSO	2.27581			0.0081566			0.00256814			LMTK2	FALSE
Q8IWU2_K430			14DaysPI / 14DaysDMSO	6.0154			0.00187082			0.00073203			LMTK2	FALSE
Q8IWU2_K430			7DaysPI / 7DaysDMSO	3.99763			0.000341161			0.000178851			LMTK2	FALSE
Q8IWU2_K430			7DaysAI / 7DaysDMSO	0.0996438			0.0187934			0.00531491			LMTK2	FALSE
Q8IWU2_K430			14DaysAI / 14DaysDMSO	0.337087			3.71349e-05			3.03207e-05			LMTK2	FALSE
Q8IWU2_K430			7DaysPAI / 7DaysDMSO	3.70857			0.000748242			0.000340705			LMTK2	FALSE
Q8IWU2_K430			14DaysPAI / 14DaysDMSO	6.21377			0.00024426			0.000136312			LMTK2	FALSE
Q8IWU2_K956			14DaysPI / 14DaysDMSO	-1.83442			0.049638			0.0125532			LMTK2	FALSE
Q8IWU2_K956			7DaysPI / 7DaysDMSO	-0.422029			0.929676			0.171158			LMTK2	FALSE
Q8IWU2_K956			14DaysAI / 14DaysDMSO	-1.36758			0.112802			0.0262183			LMTK2	FALSE
Q8IWU2_K956			7DaysAI / 7DaysDMSO	-0.236546			0.102687			0.0240886			LMTK2	FALSE
Q8IWU2_K956			7DaysPAI / 7DaysDMSO	-0.864014			0.000156675			9.53019e-05			LMTK2	FALSE
Q8IWU2_K956			14DaysPAI / 14DaysDMSO	-0.642928			0.386707			0.0795889			LMTK2	FALSE
Q8IWU5_K388			14DaysPI / 14DaysDMSO	3.82738			0.000895691			0.000395495			SULF2	FALSE
Q8IWU5_K388			7DaysPI / 7DaysDMSO	0.683281			0.0472693			0.0120204			SULF2	FALSE
Q8IWU5_K388			14DaysAI / 14DaysDMSO	0.30833			6.22756e-05			4.56346e-05			SULF2	FALSE
Q8IWU5_K388			7DaysAI / 7DaysDMSO	-0.368957			7.55822e-06			8.69156e-06			SULF2	FALSE
Q8IWU5_K388			7DaysPAI / 7DaysDMSO	0.502982			0.361567			0.0749361			SULF2	FALSE
Q8IWU5_K388			14DaysPAI / 14DaysDMSO	2.3073			4.19186e-05			3.33691e-05			SULF2	FALSE
Q8IWV7_K104		Nfu_p_1_036115_K93_M1;Nfu_p_1_036116_K93_M1	7DaysPAI / 7DaysDMSO	0.630063		-1.40013	0.00217068		0.0890241	0.000829605		0.29004	UBR1	FALSE
Q8IWV7_K104		Nfu_p_1_036115_K93_M1;Nfu_p_1_036116_K93_M1	14DaysPI / 14DaysDMSO	0.467252		-1.40013	0.00796241		0.0890241	0.0025154		0.29004	UBR1	FALSE
Q8IWV7_K104		Nfu_p_1_036115_K93_M1;Nfu_p_1_036116_K93_M1	7DaysPI / 7DaysDMSO	1.16198		-1.40013	0.0127009		0.0890241	0.0037714		0.29004	UBR1	FALSE
Q8IWV7_K104		Nfu_p_1_036115_K93_M1;Nfu_p_1_036116_K93_M1	7DaysAI / 7DaysDMSO	-0.0134711		-1.40013	0.770546		0.0890241	0.146044		0.29004	UBR1	FALSE
Q8IWV7_K104		Nfu_p_1_036115_K93_M1;Nfu_p_1_036116_K93_M1	14DaysAI / 14DaysDMSO	-0.294796		-1.40013	0.00710254		0.0890241	0.00227845		0.29004	UBR1	FALSE
Q8IWV7_K104		Nfu_p_1_036115_K93_M1;Nfu_p_1_036116_K93_M1	14DaysPAI / 14DaysDMSO	0.1596		-1.40013	0.000310031		0.0890241	0.000165491		0.29004	UBR1	FALSE
Q8IWV7_K1042			14DaysPI / 14DaysDMSO	2.09308			0.0192713			0.00543335			UBR1	FALSE
Q8IWV7_K1042			7DaysPI / 7DaysDMSO	0.578179			0.0190125			0.00536935			UBR1	FALSE
Q8IWV7_K1042			14DaysAI / 14DaysDMSO	0.120329			0.38322			0.0789418			UBR1	FALSE
Q8IWV7_K1042			14DaysPAI / 14DaysDMSO	1.27987			0.0166718			0.00478465			UBR1	FALSE
Q8IWV7_K1042			7DaysAI / 7DaysDMSO	0.292296			0.0736272			0.0178595			UBR1	FALSE
Q8IWV7_K1042			7DaysPAI / 7DaysDMSO	0.199716			0.171795			0.0383313			UBR1	FALSE
Q8IWV7_K1085			14DaysPI / 14DaysDMSO	4.88649			2.07676e-06			3.16263e-06			UBR1	FALSE
Q8IWV7_K1085			7DaysPI / 7DaysDMSO	-0.576868			0.101295			0.0237947			UBR1	FALSE
Q8IWV7_K1085			14DaysAI / 14DaysDMSO	2.8338			5.24433e-06			6.52721e-06			UBR1	FALSE
Q8IWV7_K1085			7DaysAI / 7DaysDMSO	-4.6413			0.000535186			0.000258617			UBR1	FALSE
Q8IWV7_K1085			7DaysPAI / 7DaysDMSO	-0.966271			0.0338132			0.00892746			UBR1	FALSE
Q8IWV7_K1085			14DaysPAI / 14DaysDMSO	4.47622			1.96244e-08			8.5925e-08			UBR1	FALSE
Q8IWV7_K1376			14DaysPI / 14DaysDMSO	1.85757			0.00284077			0.00104107			UBR1	FALSE
Q8IWV7_K1376			7DaysPI / 7DaysDMSO	2.432			0.000548365			0.000263863			UBR1	FALSE
Q8IWV7_K1376			14DaysAI / 14DaysDMSO	-0.708699			0.000227903			0.000128879			UBR1	FALSE
Q8IWV7_K1376			7DaysAI / 7DaysDMSO	0.527714			5.13747e-05			3.91722e-05			UBR1	FALSE
Q8IWV7_K1376			7DaysPAI / 7DaysDMSO	2.4347			0.00292258			0.00106643			UBR1	FALSE
Q8IWV7_K1376			14DaysPAI / 14DaysDMSO	0.829602			0.000481595			0.000237095			UBR1	FALSE
Q8IWV7_K1681			14DaysPI / 14DaysDMSO	4.92705			2.35996e-07			5.86774e-07			UBR1	FALSE
Q8IWV7_K1681			14DaysAI / 14DaysDMSO	0.863011			2.48594e-05			2.21046e-05			UBR1	FALSE
Q8IWV7_K1681			7DaysPI / 7DaysDMSO	5.10064			7.18176e-05			5.10806e-05			UBR1	FALSE
Q8IWV7_K1681			7DaysAI / 7DaysDMSO	0.323862			2.2286e-08			9.48043e-08			UBR1	FALSE
Q8IWV7_K1681			7DaysPAI / 7DaysDMSO	5.16037			5.03251e-09			3.00443e-08			UBR1	FALSE
Q8IWV7_K1681			14DaysPAI / 14DaysDMSO	4.93807			4.70262e-08			1.69006e-07			UBR1	FALSE
Q8IWV7_K1703			14DaysPI / 14DaysDMSO	5.86405			0.000143303			8.87259e-05			UBR1	FALSE
Q8IWV7_K1703			7DaysPI / 7DaysDMSO	5.0987			0.000925713			0.000406449			UBR1	FALSE
Q8IWV7_K1703			7DaysAI / 7DaysDMSO	-0.46554			7.37471e-07			1.41329e-06			UBR1	FALSE
Q8IWV7_K1703			14DaysAI / 14DaysDMSO	0.652977			4.33905e-05			3.42854e-05			UBR1	FALSE
Q8IWV7_K1703			7DaysPAI / 7DaysDMSO	4.6429			0.000189593			0.000111076			UBR1	FALSE
Q8IWV7_K1703			14DaysPAI / 14DaysDMSO	5.43911			2.02415e-06			3.10057e-06			UBR1	FALSE
Q8IWV7_K192			14DaysPI / 14DaysDMSO	4.01862			1.56996e-06			2.5439e-06			UBR1	FALSE
Q8IWV7_K192			7DaysPI / 7DaysDMSO	2.86822			1.71741e-05			1.65275e-05			UBR1	FALSE
Q8IWV7_K192			14DaysAI / 14DaysDMSO	-0.657074			3.18477e-08			1.24868e-07			UBR1	FALSE
Q8IWV7_K192			7DaysAI / 7DaysDMSO	0.249789			6.95909e-06			8.14957e-06			UBR1	FALSE
Q8IWV7_K192			7DaysPAI / 7DaysDMSO	3.9864			0.00211568			0.000811806			UBR1	FALSE
Q8IWV7_K192			14DaysPAI / 14DaysDMSO	2.52309			0.00313968			0.00113329			UBR1	FALSE
Q8IWV7_K265			14DaysPI / 14DaysDMSO	0.830897			0.0369948			0.00966764			UBR1	FALSE
Q8IWV7_K265			7DaysPI / 7DaysDMSO	1.88988			0.0129692			0.00384099			UBR1	FALSE
Q8IWV7_K265			14DaysAI / 14DaysDMSO	-1.28109			2.31982e-05			2.09282e-05			UBR1	FALSE
Q8IWV7_K265			7DaysAI / 7DaysDMSO	0.659529			0.000346525			0.000181129			UBR1	FALSE
Q8IWV7_K265			14DaysPAI / 14DaysDMSO	0.208043			0.0252059			0.00688259			UBR1	FALSE
Q8IWV7_K265			7DaysPAI / 7DaysDMSO	1.70808			0.00366736			0.00129338			UBR1	FALSE
Q8IWV7_K361			14DaysPI / 14DaysDMSO	2.73329			0.00713604			0.00228775			UBR1	FALSE
Q8IWV7_K361			7DaysPI / 7DaysDMSO	1.28122			0.000304618			0.000163098			UBR1	FALSE
Q8IWV7_K361			14DaysAI / 14DaysDMSO	-0.403101			0.000513671			0.000249998			UBR1	FALSE
Q8IWV7_K361			7DaysAI / 7DaysDMSO	1.10103			2.26959e-05			2.05704e-05			UBR1	FALSE
Q8IWV7_K361			7DaysPAI / 7DaysDMSO	0.972226			0.00523557			0.00175271			UBR1	FALSE
Q8IWV7_K361			14DaysPAI / 14DaysDMSO	2.21548			0.00142345			0.000581826			UBR1	FALSE
Q8IWV7_K401			14DaysPI / 14DaysDMSO	3.51557			3.91941e-08			1.46579e-07			UBR1	FALSE
Q8IWV7_K401			7DaysPI / 7DaysDMSO	3.13328			0.000112227			7.29555e-05			UBR1	FALSE
Q8IWV7_K401			14DaysAI / 14DaysDMSO	-0.360508			1.72399e-07			4.60167e-07			UBR1	FALSE
Q8IWV7_K401			7DaysAI / 7DaysDMSO	0.234793			8.95292e-07			1.64501e-06			UBR1	FALSE
Q8IWV7_K401			7DaysPAI / 7DaysDMSO	2.82001			0.000249436			0.00013865			UBR1	FALSE
Q8IWV7_K401			14DaysPAI / 14DaysDMSO	3.34523			9.00144e-08			2.79339e-07			UBR1	FALSE
Q8IWV7_K458			14DaysPI / 14DaysDMSO	4.50771			1.80166e-07			4.76356e-07			UBR1	FALSE
Q8IWV7_K458			7DaysPI / 7DaysDMSO	3.96728			6.98575e-05			4.99752e-05			UBR1	FALSE
Q8IWV7_K458			14DaysAI / 14DaysDMSO	-0.0988361			1.99488e-06			3.0655e-06			UBR1	FALSE
Q8IWV7_K458			7DaysAI / 7DaysDMSO	0.53464			3.9478e-11			6.68183e-10			UBR1	FALSE
Q8IWV7_K458			14DaysPAI / 14DaysDMSO	4.2481			2.84408e-05			2.45709e-05			UBR1	FALSE
Q8IWV7_K458			7DaysPAI / 7DaysDMSO	3.51448			0.000103874			6.8572e-05			UBR1	FALSE
Q8IWV7_K468			14DaysPAI / 14DaysDMSO	3.51789			0.00025501			0.000141179			UBR1	FALSE
Q8IWV7_K468			14DaysPI / 14DaysDMSO	3.65778			0.00022652			0.000128258			UBR1	FALSE
Q8IWV7_K468			7DaysPI / 7DaysDMSO	2.38402			0.000696654			0.000321297			UBR1	FALSE
Q8IWV7_K468			14DaysAI / 14DaysDMSO	-0.29511			5.34462e-06			6.6248e-06			UBR1	FALSE
Q8IWV7_K468			7DaysAI / 7DaysDMSO	-0.363287			2.14338e-06			3.24168e-06			UBR1	FALSE
Q8IWV7_K468			7DaysPAI / 7DaysDMSO	3.00915			0.00658583			0.00213513			UBR1	FALSE
Q8IWV7_K486			14DaysPI / 14DaysDMSO	3.77725			0.000532686			0.000257611			UBR1	FALSE
Q8IWV7_K486			7DaysPI / 7DaysDMSO	3.84467			3.54377e-05			2.92233e-05			UBR1	FALSE
Q8IWV7_K486			14DaysAI / 14DaysDMSO	-0.272806			0.000449336			0.000224053			UBR1	FALSE
Q8IWV7_K486			7DaysAI / 7DaysDMSO	1.05932			8.69577e-08			2.72002e-07			UBR1	FALSE
Q8IWV7_K486			7DaysPAI / 7DaysDMSO	3.2239			9.30874e-05			6.28002e-05			UBR1	FALSE
Q8IWV7_K486			14DaysPAI / 14DaysDMSO	3.8598			6.08517e-05			4.48027e-05			UBR1	FALSE
Q8IWV7_K596			14DaysPI / 14DaysDMSO	3.67778			1.41004e-06			2.34038e-06			UBR1	FALSE
Q8IWV7_K596			7DaysPI / 7DaysDMSO	3.30095			0.000592135			0.000281041			UBR1	FALSE
Q8IWV7_K596			14DaysAI / 14DaysDMSO	0.101097			0.000199497			0.000115747			UBR1	FALSE
Q8IWV7_K596			7DaysAI / 7DaysDMSO	-0.11593			9.39498e-05			6.32739e-05			UBR1	FALSE
Q8IWV7_K596			7DaysPAI / 7DaysDMSO	3.12438			0.00088253			0.000390687			UBR1	FALSE
Q8IWV7_K596			14DaysPAI / 14DaysDMSO	3.55208			9.63862e-10			8.34705e-09			UBR1	FALSE
Q8IWV7_K723			14DaysPI / 14DaysDMSO	3.27983			7.72224e-05			5.41363e-05			UBR1	FALSE
Q8IWV7_K723			7DaysPAI / 7DaysDMSO	2.46808			0.000321633			0.000170495			UBR1	FALSE
Q8IWV7_K723			7DaysPI / 7DaysDMSO	3.09844			7.18498e-05			5.10997e-05			UBR1	FALSE
Q8IWV7_K723			14DaysAI / 14DaysDMSO	-0.823822			3.57953e-07			8.09102e-07			UBR1	FALSE
Q8IWV7_K723			7DaysAI / 7DaysDMSO	0.393132			1.47968e-06			2.42928e-06			UBR1	FALSE
Q8IWV7_K723			14DaysPAI / 14DaysDMSO	3.17632			1.56119e-05			1.53353e-05			UBR1	FALSE
Q8IWV7_K728			14DaysPI / 14DaysDMSO	2.79673			1.6042e-06			2.58705e-06			UBR1	FALSE
Q8IWV7_K728			7DaysPI / 7DaysDMSO	2.29742			0.00161748			0.000647746			UBR1	FALSE
Q8IWV7_K728			14DaysAI / 14DaysDMSO	0.543854			0.670584			0.129486			UBR1	FALSE
Q8IWV7_K728			7DaysAI / 7DaysDMSO	-0.332359			8.53648e-07			1.58399e-06			UBR1	FALSE
Q8IWV7_K728			7DaysPAI / 7DaysDMSO	3.06283			1.27722e-05			1.31042e-05			UBR1	FALSE
Q8IWV7_K728			14DaysPAI / 14DaysDMSO	2.78113			3.09948e-06			4.32234e-06			UBR1	FALSE
Q8IWV7_K764			14DaysPI / 14DaysDMSO	4.89278			5.97478e-06			7.23312e-06			UBR1	FALSE
Q8IWV7_K764			7DaysPI / 7DaysDMSO	4.29728			3.11179e-05			2.63877e-05			UBR1	FALSE
Q8IWV7_K764			14DaysAI / 14DaysDMSO	-0.456428			3.54632e-08			1.35645e-07			UBR1	FALSE
Q8IWV7_K764			7DaysAI / 7DaysDMSO	-0.0162386			0.332204			0.0694586			UBR1	FALSE
Q8IWV7_K764			7DaysPAI / 7DaysDMSO	4.21233			1.03772e-05			1.11438e-05			UBR1	FALSE
Q8IWV7_K764			14DaysPAI / 14DaysDMSO	4.5503			2.094e-06			3.18356e-06			UBR1	FALSE
Q8IWV7_K806			14DaysPI / 14DaysDMSO	0.992251			0.259191			0.0555718			UBR1	FALSE
Q8IWV7_K806			7DaysPI / 7DaysDMSO	-0.448017			0.958976			0.175624			UBR1	FALSE
Q8IWV7_K806			14DaysAI / 14DaysDMSO	-2.14939			0.00151525			0.000613195			UBR1	FALSE
Q8IWV7_K806			7DaysAI / 7DaysDMSO	-4.96727			3.27506e-06			4.51254e-06			UBR1	FALSE
Q8IWV7_K806			7DaysPAI / 7DaysDMSO	-1.47635			0.00133294			0.000550683			UBR1	FALSE
Q8IWV7_K806			14DaysPAI / 14DaysDMSO	0.147644			0.913462			0.168686			UBR1	FALSE
Q8IWV7_K812			14DaysPI / 14DaysDMSO	0.79331			0.000202598			0.000117192			UBR1	FALSE
Q8IWV7_K812			7DaysPI / 7DaysDMSO	0.378208			0.135984			0.0310426			UBR1	FALSE
Q8IWV7_K812			14DaysAI / 14DaysDMSO	-0.0170691			0.900971			0.166774			UBR1	FALSE
Q8IWV7_K812			7DaysAI / 7DaysDMSO	-2.50557			1.5874e-06			2.56595e-06			UBR1	FALSE
Q8IWV7_K812			7DaysPAI / 7DaysDMSO	0.944184			0.00139627			0.000572529			UBR1	FALSE
Q8IWV7_K812			14DaysPAI / 14DaysDMSO	0.661383			0.000508743			0.000248055			UBR1	FALSE
Q8IWV7_K824			14DaysPI / 14DaysDMSO	3.10392			0.00178034			0.000702129			UBR1	FALSE
Q8IWV7_K824			7DaysPI / 7DaysDMSO	3.83475			3.39203e-05			2.82375e-05			UBR1	FALSE
Q8IWV7_K824			14DaysAI / 14DaysDMSO	-0.93229			1.70474e-08			7.71178e-08			UBR1	FALSE
Q8IWV7_K824			7DaysAI / 7DaysDMSO	0.961837			3.75536e-08			1.41756e-07			UBR1	FALSE
Q8IWV7_K824			7DaysPAI / 7DaysDMSO	4.15039			0.000115891			7.48669e-05			UBR1	FALSE
Q8IWV7_K824			14DaysPAI / 14DaysDMSO	3.97845			7.04796e-08			2.31144e-07			UBR1	FALSE
Q8IWV7_K859			14DaysPI / 14DaysDMSO	-1.65043			0.000135169			8.46697e-05			UBR1	FALSE
Q8IWV7_K859			7DaysPI / 7DaysDMSO	-3.42114			0.0623318			0.015384			UBR1	FALSE
Q8IWV7_K859			14DaysAI / 14DaysDMSO	-2.04873			3.52566e-05			2.91086e-05			UBR1	FALSE
Q8IWV7_K859			7DaysAI / 7DaysDMSO	-5.74009			0.0153084			0.00444074			UBR1	FALSE
Q8IWV7_K859			7DaysPAI / 7DaysDMSO	-5.52778			0.017944			0.00510371			UBR1	FALSE
Q8IWV7_K859			14DaysPAI / 14DaysDMSO	-1.38946			0.000454775			0.000226252			UBR1	FALSE
Q8IWV7_K931			14DaysPI / 14DaysDMSO	4.21647			2.50197e-05			2.22165e-05			UBR1	FALSE
Q8IWV7_K931			7DaysPI / 7DaysDMSO	2.16711			0.000970031			0.000422487			UBR1	FALSE
Q8IWV7_K931			14DaysAI / 14DaysDMSO	0.219287			0.00088612			0.000391984			UBR1	FALSE
Q8IWV7_K931			7DaysAI / 7DaysDMSO	0.133193			0.0133334			0.00393508			UBR1	FALSE
Q8IWV7_K931			7DaysPAI / 7DaysDMSO	2.01425			0.00219272			0.000836688			UBR1	FALSE
Q8IWV7_K931			14DaysPAI / 14DaysDMSO	3.55024			9.11215e-05			6.17335e-05			UBR1	FALSE
Q8IWV7_K944			14DaysPI / 14DaysDMSO	4.4772			8.97641e-06			9.94589e-06			UBR1	FALSE
Q8IWV7_K944			7DaysPI / 7DaysDMSO	2.85393			0.000351531			0.000183261			UBR1	FALSE
Q8IWV7_K944			14DaysAI / 14DaysDMSO	0.130612			5.29362e-05			4.01174e-05			UBR1	FALSE
Q8IWV7_K944			7DaysAI / 7DaysDMSO	-0.43659			1.19897e-12			4.06763e-11			UBR1	FALSE
Q8IWV7_K944			7DaysPAI / 7DaysDMSO	2.53577			0.000544924			0.000262496			UBR1	FALSE
Q8IWV7_K944			14DaysPAI / 14DaysDMSO	4.22684			3.14895e-06			4.37554e-06			UBR1	FALSE
Q8IWV7_K963			14DaysPI / 14DaysDMSO	1.75097			0.00317637			0.00114455			UBR1	FALSE
Q8IWV7_K963			7DaysPI / 7DaysDMSO	3.82307			0.00293816			0.00107121			UBR1	FALSE
Q8IWV7_K963			14DaysAI / 14DaysDMSO	-1.15781			3.91924e-08			1.46579e-07			UBR1	FALSE
Q8IWV7_K963			7DaysAI / 7DaysDMSO	0.670041			1.35153e-07			3.81665e-07			UBR1	FALSE
Q8IWV7_K963			7DaysPAI / 7DaysDMSO	3.90109			0.00180991			0.000711939			UBR1	FALSE
Q8IWV7_K963			14DaysPAI / 14DaysDMSO	2.94838			4.44118e-06			5.73067e-06			UBR1	FALSE
Q8IWV8_K104			14DaysPI / 14DaysDMSO	1.18727			5.67523e-05			4.23942e-05			UBR2	FALSE
Q8IWV8_K104			7DaysPI / 7DaysDMSO	0.566272			0.107901			0.0251859			UBR2	FALSE
Q8IWV8_K104			14DaysAI / 14DaysDMSO	0.807273			3.4622e-05			2.86958e-05			UBR2	FALSE
Q8IWV8_K104			7DaysAI / 7DaysDMSO	-0.907541			3.60502e-06			4.86561e-06			UBR2	FALSE
Q8IWV8_K104			7DaysPAI / 7DaysDMSO	-0.20807			0.371729			0.0768171			UBR2	FALSE
Q8IWV8_K104			14DaysPAI / 14DaysDMSO	0.592389			0.000129819			8.19694e-05			UBR2	FALSE
Q8IWV8_K1142			14DaysAI / 14DaysDMSO	0.191962			2.12617e-05			1.95391e-05			UBR2	FALSE
Q8IWV8_K1142			7DaysPI / 7DaysDMSO	3.84553			0.00068693			0.000317601			UBR2	FALSE
Q8IWV8_K1142			7DaysAI / 7DaysDMSO	0.17464			2.68149e-05			2.34569e-05			UBR2	FALSE
Q8IWV8_K1142			7DaysPAI / 7DaysDMSO	3.61482			0.000323249			0.000171183			UBR2	FALSE
Q8IWV8_K1142			14DaysPAI / 14DaysDMSO	4.05165			2.75539e-07			6.61147e-07			UBR2	FALSE
Q8IWV8_K1142			14DaysPI / 14DaysDMSO	3.4602			0.00018643			0.000109554			UBR2	FALSE
Q8IWV8_K1187	Q6WKZ8_K1187_M1		7DaysPAI / 7DaysDMSO	1.21902	1.37724		0.00558553	0.0691648		0.00185277	0.178233		UBR2	FALSE
Q8IWV8_K1187	Q6WKZ8_K1187_M1		7DaysPI / 7DaysDMSO	1.43804	1.37724		0.0196016	0.0691648		0.00551525	0.178233		UBR2	FALSE
Q8IWV8_K1187	Q6WKZ8_K1187_M1		7DaysAI / 7DaysDMSO	-2.78351	1.37724		8.02044e-06	0.0691648		9.10582e-06	0.178233		UBR2	FALSE
Q8IWV8_K1187	Q6WKZ8_K1187_M1		14DaysAI / 14DaysDMSO	-0.788021	1.37724		0.00347001	0.0691648		0.001234	0.178233		UBR2	FALSE
Q8IWV8_K1187	Q6WKZ8_K1187_M1		14DaysPI / 14DaysDMSO	1.59398	1.37724		0.00011547	0.0691648		7.46495e-05	0.178233		UBR2	FALSE
Q8IWV8_K1187	Q6WKZ8_K1187_M1		14DaysPAI / 14DaysDMSO	1.30378	1.37724		4.81474e-05	0.0691648		3.72211e-05	0.178233		UBR2	FALSE
Q8IWV8_K1255			14DaysPI / 14DaysDMSO	6.10523			2.00751e-05			1.8676e-05			UBR2	FALSE
Q8IWV8_K1255			7DaysPI / 7DaysDMSO	3.82444			2.26894e-05			2.05654e-05			UBR2	FALSE
Q8IWV8_K1255			14DaysAI / 14DaysDMSO	0.216521			2.0089e-10			2.43736e-09			UBR2	FALSE
Q8IWV8_K1255			7DaysAI / 7DaysDMSO	0.05036			0.00342122			0.00121915			UBR2	FALSE
Q8IWV8_K1255			7DaysPAI / 7DaysDMSO	3.52218			1.6783e-05			1.62294e-05			UBR2	FALSE
Q8IWV8_K1255			14DaysPAI / 14DaysDMSO	5.49352			9.0789e-08			2.81131e-07			UBR2	FALSE
Q8IWV8_K1273			14DaysPI / 14DaysDMSO	5.2264			0.000109985			7.17852e-05			UBR2	FALSE
Q8IWV8_K1273			7DaysPI / 7DaysDMSO	2.06913			0.00672645			0.0021742			UBR2	FALSE
Q8IWV8_K1273			14DaysAI / 14DaysDMSO	0.254701			1.39451e-06			2.32011e-06			UBR2	FALSE
Q8IWV8_K1273			7DaysAI / 7DaysDMSO	-2.37984			0.000800563			0.000360363			UBR2	FALSE
Q8IWV8_K1273			7DaysPAI / 7DaysDMSO	1.86834			0.0199292			0.00559583			UBR2	FALSE
Q8IWV8_K1273			14DaysPAI / 14DaysDMSO	5.18183			0.000203939			0.00011782			UBR2	FALSE
Q8IWV8_K1294			7DaysPI / 7DaysDMSO	2.16829			0.000558026			0.000267689			UBR2	FALSE
Q8IWV8_K1294			14DaysAI / 14DaysDMSO	0.428443			1.28151e-05			1.31409e-05			UBR2	FALSE
Q8IWV8_K1294			7DaysPAI / 7DaysDMSO	2.13317			0.000631371			0.000296313			UBR2	FALSE
Q8IWV8_K1294			14DaysPAI / 14DaysDMSO	3.46629			0.000156134			9.50384e-05			UBR2	FALSE
Q8IWV8_K1294			7DaysAI / 7DaysDMSO	0.200455			0.00292035			0.00106573			UBR2	FALSE
Q8IWV8_K1294			14DaysPI / 14DaysDMSO	4.85836			0.00243818			0.000914872			UBR2	FALSE
Q8IWV8_K1496			14DaysPI / 14DaysDMSO	1.7294			0.0578646			0.0143943			UBR2	FALSE
Q8IWV8_K1496			7DaysPI / 7DaysDMSO	0.45759			0.00716699			0.00229639			UBR2	FALSE
Q8IWV8_K1496			14DaysAI / 14DaysDMSO	-0.108032			0.387314			0.079701			UBR2	FALSE
Q8IWV8_K1496			7DaysAI / 7DaysDMSO	0.0453907			0.74733			0.142248			UBR2	FALSE
Q8IWV8_K1496			7DaysPAI / 7DaysDMSO	-0.0396772			0.211752			0.0463022			UBR2	FALSE
Q8IWV8_K1496			14DaysPAI / 14DaysDMSO	0.398771			0.0227717			0.00629259			UBR2	FALSE
Q8IWV8_K1621			7DaysPI / 7DaysDMSO	3.6166			0.00394865			0.0013773			UBR2	FALSE
Q8IWV8_K1621			14DaysAI / 14DaysDMSO	0.120101			0.0972592			0.0229388			UBR2	FALSE
Q8IWV8_K1621			7DaysAI / 7DaysDMSO	-0.507564			0.33916			0.0707645			UBR2	FALSE
Q8IWV8_K1621			7DaysPAI / 7DaysDMSO	2.84725			0.000108695			7.11125e-05			UBR2	FALSE
Q8IWV8_K1621			14DaysPAI / 14DaysDMSO	3.91266			0.000951958			0.000415995			UBR2	FALSE
Q8IWV8_K1621			14DaysPI / 14DaysDMSO	5.65642			0.0100699			0.00308219			UBR2	FALSE
Q8IWV8_K284			14DaysPI / 14DaysDMSO	1.73912			0.145331			0.0329603			UBR2	FALSE
Q8IWV8_K284			7DaysPI / 7DaysDMSO	1.55949			0.0239566			0.00658031			UBR2	FALSE
Q8IWV8_K284			14DaysAI / 14DaysDMSO	-0.679574			0.00636954			0.00207436			UBR2	FALSE
Q8IWV8_K284			7DaysAI / 7DaysDMSO	0.727499			0.000866038			0.000384646			UBR2	FALSE
Q8IWV8_K284			7DaysPAI / 7DaysDMSO	1.32337			0.0544424			0.0136315			UBR2	FALSE
Q8IWV8_K284			14DaysPAI / 14DaysDMSO	0.527728			0.20062			0.0440969			UBR2	FALSE
Q8IWV8_K361			7DaysPI / 7DaysDMSO	3.56203			0.000117093			7.54909e-05			UBR2	FALSE
Q8IWV8_K361			14DaysPI / 14DaysDMSO	4.36874			2.56139e-08			1.05516e-07			UBR2	FALSE
Q8IWV8_K361			7DaysAI / 7DaysDMSO	0.0819708			0.0155445			0.00450073			UBR2	FALSE
Q8IWV8_K361			7DaysPAI / 7DaysDMSO	3.37084			0.000359053			0.000186451			UBR2	FALSE
Q8IWV8_K361			14DaysPAI / 14DaysDMSO	4.27614			9.29403e-05			6.27216e-05			UBR2	FALSE
Q8IWV8_K361			14DaysAI / 14DaysDMSO	-0.164722			8.35318e-05			5.76192e-05			UBR2	FALSE
Q8IWV8_K394			14DaysPI / 14DaysDMSO	2.30594			0.0104247			0.00317608			UBR2	FALSE
Q8IWV8_K394			7DaysPI / 7DaysDMSO	1.23292			0.100191			0.0235608			UBR2	FALSE
Q8IWV8_K394			14DaysAI / 14DaysDMSO	-0.226346			0.0844291			0.0201935			UBR2	FALSE
Q8IWV8_K394			7DaysPAI / 7DaysDMSO	0.768243			0.0173789			0.00496227			UBR2	FALSE
Q8IWV8_K394			7DaysAI / 7DaysDMSO	0.121217			0.250795			0.0539452			UBR2	FALSE
Q8IWV8_K394			14DaysPAI / 14DaysDMSO	1.3501			0.000507992			0.000247753			UBR2	FALSE
Q8IWV8_K470			14DaysPI / 14DaysDMSO	4.98244			1.15055e-06			1.99823e-06			UBR2	FALSE
Q8IWV8_K470			7DaysPI / 7DaysDMSO	4.05672			4.59147e-05			3.58406e-05			UBR2	FALSE
Q8IWV8_K470			14DaysAI / 14DaysDMSO	-0.341403			4.48267e-09			2.74804e-08			UBR2	FALSE
Q8IWV8_K470			7DaysAI / 7DaysDMSO	0.759552			6.03926e-09			3.46254e-08			UBR2	FALSE
Q8IWV8_K470			14DaysPAI / 14DaysDMSO	4.64895			4.72821e-09			2.86198e-08			UBR2	FALSE
Q8IWV8_K470			7DaysPAI / 7DaysDMSO	3.97439			2.43045e-05			2.17167e-05			UBR2	FALSE
Q8IWV8_K488			14DaysPI / 14DaysDMSO	3.43995			0.00296386			0.00107924			UBR2	FALSE
Q8IWV8_K488			7DaysPI / 7DaysDMSO	2.62868			0.0221607			0.0061433			UBR2	FALSE
Q8IWV8_K488			14DaysAI / 14DaysDMSO	-0.138904			0.175649			0.0391073			UBR2	FALSE
Q8IWV8_K488			7DaysPAI / 7DaysDMSO	2.19195			0.00237485			0.000894788			UBR2	FALSE
Q8IWV8_K488			7DaysAI / 7DaysDMSO	0.000440916			0.999898			0.181822			UBR2	FALSE
Q8IWV8_K488			14DaysPAI / 14DaysDMSO	2.89501			0.000255344			0.000141328			UBR2	FALSE
Q8IWV8_K731			7DaysPI / 7DaysDMSO	4.68298			7.63946e-06			8.76636e-06			UBR2	FALSE
Q8IWV8_K731			14DaysAI / 14DaysDMSO	-0.723221			7.11232e-06			8.28884e-06			UBR2	FALSE
Q8IWV8_K731			7DaysAI / 7DaysDMSO	0.48402			1.40341e-08			6.64022e-08			UBR2	FALSE
Q8IWV8_K731			7DaysPAI / 7DaysDMSO	4.64964			5.33271e-06			6.61283e-06			UBR2	FALSE
Q8IWV8_K731			14DaysPAI / 14DaysDMSO	5.0185			2.45632e-05			2.18963e-05			UBR2	FALSE
Q8IWV8_K731			14DaysPI / 14DaysDMSO	5.78456			0.00048306			0.000237696			UBR2	FALSE
Q8IWV8_K779	Q6WKZ8_K779_M1		7DaysPAI / 7DaysDMSO	3.76967	1.50908		5.72344e-05	0.000125728		4.26784e-05	0.0013576		UBR2	FALSE
Q8IWV8_K779	Q6WKZ8_K779_M1		7DaysPI / 7DaysDMSO	3.74029	1.50908		4.38879e-05	0.000125728		3.45887e-05	0.0013576		UBR2	FALSE
Q8IWV8_K779	Q6WKZ8_K779_M1		14DaysPI / 14DaysDMSO	3.66153	1.50908		4.07994e-06	0.000125728		5.36085e-06	0.0013576		UBR2	FALSE
Q8IWV8_K779	Q6WKZ8_K779_M1		14DaysAI / 14DaysDMSO	-0.67898	1.50908		2.02859e-07	0.000125728		5.22353e-07	0.0013576		UBR2	FALSE
Q8IWV8_K779	Q6WKZ8_K779_M1		7DaysAI / 7DaysDMSO	0.770234	1.50908		2.75882e-07	0.000125728		6.61767e-07	0.0013576		UBR2	FALSE
Q8IWV8_K779	Q6WKZ8_K779_M1		14DaysPAI / 14DaysDMSO	3.23239	1.50908		1.36554e-07	0.000125728		3.8465e-07	0.0013576		UBR2	FALSE
Q8IWV8_K789			14DaysPI / 14DaysDMSO	2.32163			0.000340442			0.000178545			UBR2	FALSE
Q8IWV8_K789			7DaysPI / 7DaysDMSO	0.867782			0.0136957			0.0040282			UBR2	FALSE
Q8IWV8_K789			14DaysAI / 14DaysDMSO	0.17644			1.86154e-05			1.76112e-05			UBR2	FALSE
Q8IWV8_K789			7DaysAI / 7DaysDMSO	-0.33535			2.54148e-06			3.7033e-06			UBR2	FALSE
Q8IWV8_K789			14DaysPAI / 14DaysDMSO	1.98547			7.14138e-07			1.37882e-06			UBR2	FALSE
Q8IWV8_K789			7DaysPAI / 7DaysDMSO	0.840201			0.0155922			0.00451284			UBR2	FALSE
Q8IWV8_K798			7DaysPI / 7DaysDMSO	3.31489			0.000503928			0.000246117			UBR2	FALSE
Q8IWV8_K798			14DaysAI / 14DaysDMSO	-0.00470873			0.685951			0.132066			UBR2	FALSE
Q8IWV8_K798			7DaysAI / 7DaysDMSO	-0.0551281			0.00172582			0.000683945			UBR2	FALSE
Q8IWV8_K798			7DaysPAI / 7DaysDMSO	3.25552			0.00100086			0.000433546			UBR2	FALSE
Q8IWV8_K798			14DaysPAI / 14DaysDMSO	3.52763			1.99617e-06			3.06688e-06			UBR2	FALSE
Q8IWV8_K798			14DaysPI / 14DaysDMSO	2.77286			0.000997811			0.000432419			UBR2	FALSE
Q8IWV8_K994			14DaysPI / 14DaysDMSO	3.02205			6.42572e-05			4.67747e-05			UBR2	FALSE
Q8IWV8_K994			7DaysPI / 7DaysDMSO	2.42542			0.000331552			0.00017478			UBR2	FALSE
Q8IWV8_K994			7DaysAI / 7DaysDMSO	-0.406188			0.00011625			7.50537e-05			UBR2	FALSE
Q8IWV8_K994			14DaysAI / 14DaysDMSO	0.174849			0.00411495			0.00142631			UBR2	FALSE
Q8IWV8_K994			7DaysPAI / 7DaysDMSO	1.8746			0.000562662			0.000269518			UBR2	FALSE
Q8IWV8_K994			14DaysPAI / 14DaysDMSO	2.8229			0.000187555			0.000110102			UBR2	FALSE
Q8IWW6_K702			14DaysPI / 14DaysDMSO	-0.025181			0.926242			0.170636			ARHGAP12	FALSE
Q8IWW6_K702			7DaysPI / 7DaysDMSO	0.813418			0.000237814			0.000133379			ARHGAP12	FALSE
Q8IWW6_K702			14DaysAI / 14DaysDMSO	-1.81433			0.0111958			0.00337986			ARHGAP12	FALSE
Q8IWW6_K702			7DaysAI / 7DaysDMSO	0.993259			8.54094e-08			2.68191e-07			ARHGAP12	FALSE
Q8IWW6_K702			7DaysPAI / 7DaysDMSO	1.66037			1.68341e-06			2.68493e-06			ARHGAP12	FALSE
Q8IWW6_K702			14DaysPAI / 14DaysDMSO	-0.223196			0.845247			0.158058			ARHGAP12	FALSE
Q8IWX8_K872			14DaysPI / 14DaysDMSO	-2.48927			0.0137662			0.00404632			CHERP	FALSE
Q8IWX8_K872			7DaysPI / 7DaysDMSO	-2.34402			0.0115524			0.00347315			CHERP	FALSE
Q8IWX8_K872			14DaysAI / 14DaysDMSO	-2.93679			0.0345249			0.00909489			CHERP	FALSE
Q8IWX8_K872			7DaysAI / 7DaysDMSO	-2.53645			0.00705931			0.00226652			CHERP	FALSE
Q8IWX8_K872			7DaysPAI / 7DaysDMSO	-2.28946			0.00941092			0.00290637			CHERP	FALSE
Q8IWX8_K872			14DaysPAI / 14DaysDMSO	-2.5427			0.0120471			0.00360243			CHERP	FALSE
Q8IWZ3_K1372			14DaysPI / 14DaysDMSO	0.0479261			0.000683821			0.000316416			ANKHD1	FALSE
Q8IWZ3_K1372			14DaysAI / 14DaysDMSO	0.875676			1.36969e-05			1.38409e-05			ANKHD1	FALSE
Q8IWZ3_K1372			7DaysPI / 7DaysDMSO	-0.374442			0.319264			0.0670294			ANKHD1	FALSE
Q8IWZ3_K1372			7DaysPAI / 7DaysDMSO	-0.718843			0.51479			0.102631			ANKHD1	FALSE
Q8IWZ3_K1372			7DaysAI / 7DaysDMSO	-0.478904			0.00410918			0.00142461			ANKHD1	FALSE
Q8IWZ3_K1372			14DaysPAI / 14DaysDMSO	0.149021			0.000468382			0.000231773			ANKHD1	FALSE
Q8IWZ3_K1400			14DaysPI / 14DaysDMSO	2.72443			0.000525343			0.000254657			ANKHD1	FALSE
Q8IWZ3_K1400			7DaysPI / 7DaysDMSO	1.53462			0.000292848			0.000157971			ANKHD1	FALSE
Q8IWZ3_K1400			14DaysAI / 14DaysDMSO	0.549274			0.00145722			0.000593371			ANKHD1	FALSE
Q8IWZ3_K1400			7DaysPAI / 7DaysDMSO	2.41164			0.00164542			0.000657124			ANKHD1	FALSE
Q8IWZ3_K1400			7DaysAI / 7DaysDMSO	0.441442			0.000126612			8.03553e-05			ANKHD1	FALSE
Q8IWZ3_K1400			14DaysPAI / 14DaysDMSO	3.36128			1.53621e-05			1.5144e-05			ANKHD1	FALSE
Q8IWZ3_K1433			14DaysPI / 14DaysDMSO	3.63954			0.00121643			0.000510198			ANKHD1	FALSE
Q8IWZ3_K1433			7DaysPI / 7DaysDMSO	1.69047			0.00128083			0.000532596			ANKHD1	FALSE
Q8IWZ3_K1433			14DaysAI / 14DaysDMSO	-0.474215			9.62135e-10			8.33467e-09			ANKHD1	FALSE
Q8IWZ3_K1433			7DaysAI / 7DaysDMSO	0.106741			0.000230574			0.000130093			ANKHD1	FALSE
Q8IWZ3_K1433			7DaysPAI / 7DaysDMSO	1.18112			0.000193891			0.000113111			ANKHD1	FALSE
Q8IWZ3_K1433			14DaysPAI / 14DaysDMSO	2.54934			7.43544e-05			5.25163e-05			ANKHD1	FALSE
Q8IWZ3_K1776			7DaysPI / 7DaysDMSO	4.42929			0.00216426			0.00082753			ANKHD1	FALSE
Q8IWZ3_K1776			14DaysAI / 14DaysDMSO	0.186471			1.12243e-05			1.18551e-05			ANKHD1	FALSE
Q8IWZ3_K1776			7DaysAI / 7DaysDMSO	0.023548			0.409154			0.0837003			ANKHD1	FALSE
Q8IWZ3_K1776			7DaysPAI / 7DaysDMSO	4.32663			0.00149277			0.000605492			ANKHD1	FALSE
Q8IWZ3_K1776			14DaysPAI / 14DaysDMSO	5.06893			2.6889e-07			6.48986e-07			ANKHD1	FALSE
Q8IWZ3_K1776			14DaysPI / 14DaysDMSO	4.59191			0.000289572			0.000156533			ANKHD1	FALSE
Q8IWZ3_K1830			14DaysPI / 14DaysDMSO	6.25774			0.00127279			0.000529777			ANKHD1	FALSE
Q8IWZ3_K1830			7DaysPI / 7DaysDMSO	3.53312			6.39742e-05			4.66134e-05			ANKHD1	FALSE
Q8IWZ3_K1830			14DaysAI / 14DaysDMSO	-0.254871			3.7274e-07			8.34842e-07			ANKHD1	FALSE
Q8IWZ3_K1830			7DaysAI / 7DaysDMSO	0.873221			9.03886e-09			4.726e-08			ANKHD1	FALSE
Q8IWZ3_K1830			7DaysPAI / 7DaysDMSO	4.08063			7.53275e-05			5.30747e-05			ANKHD1	FALSE
Q8IWZ3_K1830			14DaysPAI / 14DaysDMSO	5.62639			0.000454269			0.000226048			ANKHD1	FALSE
Q8IWZ3_K1833			14DaysPI / 14DaysDMSO	4.49249			1.08206e-07			3.21396e-07			ANKHD1	FALSE
Q8IWZ3_K1833			7DaysPI / 7DaysDMSO	4.80386			6.31369e-06			7.55096e-06			ANKHD1	FALSE
Q8IWZ3_K1833			14DaysAI / 14DaysDMSO	-0.388742			4.18124e-06			5.46376e-06			ANKHD1	FALSE
Q8IWZ3_K1833			7DaysAI / 7DaysDMSO	1.34817			9.81537e-12			2.20052e-10			ANKHD1	FALSE
Q8IWZ3_K1833			14DaysPAI / 14DaysDMSO	4.45973			7.57201e-14			4.42739e-12			ANKHD1	FALSE
Q8IWZ3_K1833			7DaysPAI / 7DaysDMSO	5.45197			5.14049e-06			6.42403e-06			ANKHD1	FALSE
Q8IWZ3_K194			14DaysPI / 14DaysDMSO	0.98874			0.0323505			0.00858447			ANKHD1	FALSE
Q8IWZ3_K194			7DaysPI / 7DaysDMSO	-0.0345837			0.767794			0.145596			ANKHD1	FALSE
Q8IWZ3_K194			7DaysAI / 7DaysDMSO	0.295701			0.233312			0.0505375			ANKHD1	FALSE
Q8IWZ3_K194			14DaysAI / 14DaysDMSO	-0.218312			0.14833			0.0335719			ANKHD1	FALSE
Q8IWZ3_K194			14DaysPAI / 14DaysDMSO	-0.139162			0.948648			0.174057			ANKHD1	FALSE
Q8IWZ3_K194			7DaysPAI / 7DaysDMSO	0.406803			0.192678			0.0425162			ANKHD1	FALSE
Q8IWZ3_K223			14DaysPI / 14DaysDMSO	3.91118			3.41673e-05			2.83995e-05			ANKHD1	FALSE
Q8IWZ3_K223			7DaysPI / 7DaysDMSO	2.52158			0.00228376			0.000865803			ANKHD1	FALSE
Q8IWZ3_K223			14DaysAI / 14DaysDMSO	0.167043			0.00675892			0.00218321			ANKHD1	FALSE
Q8IWZ3_K223			7DaysAI / 7DaysDMSO	0.00561419			0.913324			0.168666			ANKHD1	FALSE
Q8IWZ3_K223			7DaysPAI / 7DaysDMSO	2.71293			0.00174717			0.000691094			ANKHD1	FALSE
Q8IWZ3_K223			14DaysPAI / 14DaysDMSO	3.30926			8.08515e-08			2.56913e-07			ANKHD1	FALSE
Q8IWZ3_K270			14DaysPI / 14DaysDMSO	5.65594			2.7355e-05			2.38283e-05			ANKHD1	FALSE
Q8IWZ3_K270			7DaysPI / 7DaysDMSO	1.19894			1.18775e-06			2.04862e-06			ANKHD1	FALSE
Q8IWZ3_K270			14DaysAI / 14DaysDMSO	0.0504771			0.158333			0.0356109			ANKHD1	FALSE
Q8IWZ3_K270			7DaysAI / 7DaysDMSO	0.541096			1.36537e-07			3.84619e-07			ANKHD1	FALSE
Q8IWZ3_K270			7DaysPAI / 7DaysDMSO	3.02868			0.000160829			9.73286e-05			ANKHD1	FALSE
Q8IWZ3_K270			14DaysPAI / 14DaysDMSO	4.65816			2.91374e-05			2.50473e-05			ANKHD1	FALSE
Q8IWZ6_K19			14DaysPI / 14DaysDMSO	2.29556			0.000274941			0.000150057			BBS7	FALSE
Q8IWZ6_K19			7DaysPI / 7DaysDMSO	0.822337			0.0583216			0.014495			BBS7	FALSE
Q8IWZ6_K19			14DaysAI / 14DaysDMSO	0.819822			2.81843e-07			6.7243e-07			BBS7	FALSE
Q8IWZ6_K19			7DaysAI / 7DaysDMSO	-0.467313			0.000455533			0.00022656			BBS7	FALSE
Q8IWZ6_K19			7DaysPAI / 7DaysDMSO	-0.803411			1.48105e-06			2.43097e-06			BBS7	FALSE
Q8IWZ6_K19			14DaysPAI / 14DaysDMSO	2.29689			0.00461014			0.00157192			BBS7	FALSE
Q8IWZ6_K225			14DaysPI / 14DaysDMSO	4.80883			8.52197e-05			5.85433e-05			BBS7	FALSE
Q8IWZ6_K225			7DaysPI / 7DaysDMSO	1.67344			1.68348e-05			1.62678e-05			BBS7	FALSE
Q8IWZ6_K225			14DaysAI / 14DaysDMSO	0.168288			0.000121129			7.75739e-05			BBS7	FALSE
Q8IWZ6_K225			7DaysAI / 7DaysDMSO	-0.895752			7.84938e-13			2.92083e-11			BBS7	FALSE
Q8IWZ6_K225			7DaysPAI / 7DaysDMSO	2.83262			0.00032351			0.000171294			BBS7	FALSE
Q8IWZ6_K225			14DaysPAI / 14DaysDMSO	4.26581			3.96426e-05			3.19322e-05			BBS7	FALSE
Q8IWZ6_K229			14DaysPI / 14DaysDMSO	1.06506			0.00764393			0.00242801			BBS7	FALSE
Q8IWZ6_K229			7DaysPI / 7DaysDMSO	-0.378261			0.0144592			0.00422365			BBS7	FALSE
Q8IWZ6_K229			14DaysAI / 14DaysDMSO	0.180686			0.20035			0.0440434			BBS7	FALSE
Q8IWZ6_K229			7DaysPAI / 7DaysDMSO	0.0880863			0.0852166			0.0203621			BBS7	FALSE
Q8IWZ6_K229			7DaysAI / 7DaysDMSO	0.0182583			0.9133			0.168661			BBS7	FALSE
Q8IWZ6_K229			14DaysPAI / 14DaysDMSO	0.74742			0.014068			0.00412346			BBS7	FALSE
Q8IWZ6_K333			14DaysPI / 14DaysDMSO	5.07898			2.49632e-10			2.88602e-09			BBS7	FALSE
Q8IWZ6_K333			14DaysAI / 14DaysDMSO	0.234734			2.45171e-07			6.04327e-07			BBS7	FALSE
Q8IWZ6_K333			7DaysPI / 7DaysDMSO	3.96571			4.06973e-05			3.25999e-05			BBS7	FALSE
Q8IWZ6_K333			7DaysAI / 7DaysDMSO	-0.0939658			0.000534154			0.000258205			BBS7	FALSE
Q8IWZ6_K333			14DaysPAI / 14DaysDMSO	5.0782			1.58611e-10			2.0202e-09			BBS7	FALSE
Q8IWZ6_K333			7DaysPAI / 7DaysDMSO	4.81916			3.177e-05			2.68272e-05			BBS7	FALSE
Q8IWZ6_K341			14DaysPI / 14DaysDMSO	4.54588			2.34964e-08			9.87869e-08			BBS7	FALSE
Q8IWZ6_K341			7DaysPI / 7DaysDMSO	3.46978			3.02845e-05			2.58281e-05			BBS7	FALSE
Q8IWZ6_K341			14DaysAI / 14DaysDMSO	-0.0343143			5.96292e-05			4.4089e-05			BBS7	FALSE
Q8IWZ6_K341			7DaysAI / 7DaysDMSO	0.239169			8.20749e-13			3.02669e-11			BBS7	FALSE
Q8IWZ6_K341			14DaysPAI / 14DaysDMSO	4.37716			1.16104e-08			5.72933e-08			BBS7	FALSE
Q8IWZ6_K341			7DaysPAI / 7DaysDMSO	3.30661			0.000131434			8.27907e-05			BBS7	FALSE
Q8IWZ6_K355			14DaysPI / 14DaysDMSO	5.38521			1.05476e-05			1.12878e-05			BBS7	FALSE
Q8IWZ6_K355			7DaysPI / 7DaysDMSO	3.2425			1.23664e-05			1.27797e-05			BBS7	FALSE
Q8IWZ6_K355			14DaysAI / 14DaysDMSO	0.0567829			0.00321875			0.00115744			BBS7	FALSE
Q8IWZ6_K355			7DaysAI / 7DaysDMSO	-0.45047			1.69131e-13			8.52041e-12			BBS7	FALSE
Q8IWZ6_K355			7DaysPAI / 7DaysDMSO	3.66325			2.00099e-05			1.86274e-05			BBS7	FALSE
Q8IWZ6_K355			14DaysPAI / 14DaysDMSO	4.75468			1.83859e-07			4.83786e-07			BBS7	FALSE
Q8IWZ6_K373			14DaysPI / 14DaysDMSO	3.94595			8.037e-07			1.51119e-06			BBS7	FALSE
Q8IWZ6_K373			7DaysPI / 7DaysDMSO	3.44068			2.44384e-05			2.18084e-05			BBS7	FALSE
Q8IWZ6_K373			14DaysAI / 14DaysDMSO	-0.199291			9.44203e-07			1.71443e-06			BBS7	FALSE
Q8IWZ6_K373			7DaysAI / 7DaysDMSO	0.318313			2.89927e-12			8.26529e-11			BBS7	FALSE
Q8IWZ6_K373			14DaysPAI / 14DaysDMSO	3.69629			1.59965e-06			2.58139e-06			BBS7	FALSE
Q8IWZ6_K373			7DaysPAI / 7DaysDMSO	3.42639			6.56062e-05			4.75569e-05			BBS7	FALSE
Q8IWZ6_K384			14DaysPI / 14DaysDMSO	4.61204			0.000164129			9.89207e-05			BBS7	FALSE
Q8IWZ6_K384			7DaysPI / 7DaysDMSO	2.66897			0.000118643			7.62948e-05			BBS7	FALSE
Q8IWZ6_K384			14DaysAI / 14DaysDMSO	0.504425			2.52061e-09			1.76356e-08			BBS7	FALSE
Q8IWZ6_K384			7DaysAI / 7DaysDMSO	-0.40038			8.77479e-09			4.62001e-08			BBS7	FALSE
Q8IWZ6_K384			14DaysPAI / 14DaysDMSO	5.39394			1.45675e-08			6.833e-08			BBS7	FALSE
Q8IWZ6_K384			7DaysPAI / 7DaysDMSO	2.58449			0.000482575			0.000237495			BBS7	FALSE
Q8IWZ6_K479			14DaysPI / 14DaysDMSO	4.65296			7.67004e-07			1.45736e-06			BBS7	FALSE
Q8IWZ6_K479			14DaysAI / 14DaysDMSO	-0.431171			7.77583e-05			5.44336e-05			BBS7	FALSE
Q8IWZ6_K479			7DaysPI / 7DaysDMSO	5.04807			7.31311e-05			5.1818e-05			BBS7	FALSE
Q8IWZ6_K479			7DaysAI / 7DaysDMSO	0.129583			0.00110243			0.000469986			BBS7	FALSE
Q8IWZ6_K479			7DaysPAI / 7DaysDMSO	4.75372			8.63945e-05			5.91762e-05			BBS7	FALSE
Q8IWZ6_K479			14DaysPAI / 14DaysDMSO	4.57287			4.10864e-06			5.39004e-06			BBS7	FALSE
Q8IWZ6_K489			7DaysPI / 7DaysDMSO	2.45081			8.93729e-05			6.07907e-05			BBS7	FALSE
Q8IWZ6_K489			7DaysAI / 7DaysDMSO	-0.366626			1.30563e-08			6.27768e-08			BBS7	FALSE
Q8IWZ6_K489			14DaysAI / 14DaysDMSO	0.11991			0.217877			0.0475102			BBS7	FALSE
Q8IWZ6_K489			7DaysPAI / 7DaysDMSO	3.12415			5.73249e-07			1.16308e-06			BBS7	FALSE
Q8IWZ6_K489			14DaysPAI / 14DaysDMSO	3.34037			5.4358e-05			4.09777e-05			BBS7	FALSE
Q8IWZ6_K489			14DaysPI / 14DaysDMSO	3.42582			1.88144e-10			2.31139e-09			BBS7	FALSE
Q8IWZ6_K51			14DaysPI / 14DaysDMSO	2.28894			0.000335675			0.000176507			BBS7	FALSE
Q8IWZ6_K51			7DaysPI / 7DaysDMSO	0.704286			0.0430662			0.0110635			BBS7	FALSE
Q8IWZ6_K51			14DaysAI / 14DaysDMSO	0.280885			0.0137179			0.00403382			BBS7	FALSE
Q8IWZ6_K51			7DaysAI / 7DaysDMSO	0.533143			0.000104992			6.91604e-05			BBS7	FALSE
Q8IWZ6_K51			7DaysPAI / 7DaysDMSO	2.15664			0.00229528			0.000869472			BBS7	FALSE
Q8IWZ6_K51			14DaysPAI / 14DaysDMSO	2.56269			0.000185625			0.000109175			BBS7	FALSE
Q8IWZ6_K577			14DaysPI / 14DaysDMSO	5.45018			0.000200209			0.000116081			BBS7	FALSE
Q8IWZ6_K577			7DaysPI / 7DaysDMSO	3.11752			1.65829e-06			2.65406e-06			BBS7	FALSE
Q8IWZ6_K577			14DaysAI / 14DaysDMSO	-0.726076			2.93005e-09			1.97883e-08			BBS7	FALSE
Q8IWZ6_K577			7DaysAI / 7DaysDMSO	0.571555			1.15492e-09			9.60041e-09			BBS7	FALSE
Q8IWZ6_K577			7DaysPAI / 7DaysDMSO	3.56538			2.84555e-06			4.04468e-06			BBS7	FALSE
Q8IWZ6_K577			14DaysPAI / 14DaysDMSO	5.1824			0.000184839			0.000108809			BBS7	FALSE
Q8IWZ6_K582			14DaysPI / 14DaysDMSO	4.62379			1.69197e-07			4.53661e-07			BBS7	FALSE
Q8IWZ6_K582			7DaysPI / 7DaysDMSO	4.46261			3.59574e-05			2.95603e-05			BBS7	FALSE
Q8IWZ6_K582			14DaysAI / 14DaysDMSO	-0.344031			7.64345e-06			8.76992e-06			BBS7	FALSE
Q8IWZ6_K582			7DaysAI / 7DaysDMSO	0.496451			1.84088e-07			4.84246e-07			BBS7	FALSE
Q8IWZ6_K582			7DaysPAI / 7DaysDMSO	4.49999			0.000147556			9.08469e-05			BBS7	FALSE
Q8IWZ6_K582			14DaysPAI / 14DaysDMSO	4.78788			1.15781e-06			2.00804e-06			BBS7	FALSE
Q8IWZ6_K612			7DaysPAI / 7DaysDMSO	0.899527			0.00198725			0.000770181			BBS7	FALSE
Q8IWZ6_K612			14DaysPAI / 14DaysDMSO	3.18801			5.26908e-08			1.84511e-07			BBS7	FALSE
Q8IWZ6_K612			14DaysPI / 14DaysDMSO	3.21778			0.00266001			0.000985037			BBS7	FALSE
Q8IWZ6_K612			7DaysPI / 7DaysDMSO	0.779483			0.00256429			0.00095485			BBS7	FALSE
Q8IWZ6_K612			14DaysAI / 14DaysDMSO	0.177942			0.00475878			0.00161531			BBS7	FALSE
Q8IWZ6_K612			7DaysAI / 7DaysDMSO	0.0157348			0.78159			0.147846			BBS7	FALSE
Q8IWZ6_K621			7DaysPI / 7DaysDMSO	2.61602			0.000118186			7.60498e-05			BBS7	FALSE
Q8IWZ6_K621			14DaysAI / 14DaysDMSO	-0.189337			0.000749474			0.000341181			BBS7	FALSE
Q8IWZ6_K621			7DaysAI / 7DaysDMSO	0.106014			0.0305296			0.00815559			BBS7	FALSE
Q8IWZ6_K621			14DaysPI / 14DaysDMSO	4.48916			2.20798e-07			5.5734e-07			BBS7	FALSE
Q8IWZ6_K621			7DaysPAI / 7DaysDMSO	2.99394			0.000209414			0.000120365			BBS7	FALSE
Q8IWZ6_K621			14DaysPAI / 14DaysDMSO	4.03064			6.34597e-07			1.25828e-06			BBS7	FALSE
Q8IWZ6_K622			14DaysPI / 14DaysDMSO	3.3168			7.8651e-06			8.96858e-06			BBS7	FALSE
Q8IWZ6_K622			7DaysPI / 7DaysDMSO	0.236055			1.76706e-05			1.69069e-05			BBS7	FALSE
Q8IWZ6_K622			14DaysAI / 14DaysDMSO	0.0679548			0.091197			0.0216452			BBS7	FALSE
Q8IWZ6_K622			7DaysAI / 7DaysDMSO	0.0347037			0.165612			0.0370811			BBS7	FALSE
Q8IWZ6_K622			7DaysPAI / 7DaysDMSO	1.89063			0.00577456			0.00190631			BBS7	FALSE
Q8IWZ6_K622			14DaysPAI / 14DaysDMSO	3.00143			1.16844e-05			1.22333e-05			BBS7	FALSE
Q8IWZ6_K661			14DaysPI / 14DaysDMSO	3.48054			0.0498171			0.0125936			BBS7	FALSE
Q8IWZ6_K661			7DaysPI / 7DaysDMSO	0.0856903			0.18349			0.0406806			BBS7	FALSE
Q8IWZ6_K661			14DaysAI / 14DaysDMSO	0.919804			2.38923e-05			2.14269e-05			BBS7	FALSE
Q8IWZ6_K661			7DaysPAI / 7DaysDMSO	-0.366367			0.00624093			0.00203824			BBS7	FALSE
Q8IWZ6_K661			7DaysAI / 7DaysDMSO	0.149456			0.202234			0.0444162			BBS7	FALSE
Q8IWZ6_K661			14DaysPAI / 14DaysDMSO	1.70341			0.00592078			0.0019477			BBS7	FALSE
Q8IWZ8_K144			7DaysPI / 7DaysDMSO	0.00400908			0.0647189			0.01591			SUGP1	FALSE
Q8IWZ8_K144			7DaysAI / 7DaysDMSO	-0.443552			0.000147115			9.06257e-05			SUGP1	FALSE
Q8IWZ8_K144			14DaysAI / 14DaysDMSO	0.147859			0.153618			0.034653			SUGP1	FALSE
Q8IWZ8_K144			7DaysPAI / 7DaysDMSO	0.168692			0.0606794			0.0150175			SUGP1	FALSE
Q8IWZ8_K144			14DaysPAI / 14DaysDMSO	1.12551			6.45887e-05			4.69682e-05			SUGP1	FALSE
Q8IWZ8_K144			14DaysPI / 14DaysDMSO	2.05235			6.13592e-06			7.38374e-06			SUGP1	FALSE
Q8IWZ8_K589			14DaysPI / 14DaysDMSO	0.186208			0.454447			0.0918812			SUGP1	FALSE
Q8IWZ8_K589			7DaysPI / 7DaysDMSO	0.883934			0.0480213			0.0121899			SUGP1	FALSE
Q8IWZ8_K589			14DaysAI / 14DaysDMSO	0.404419			0.0864172			0.0206193			SUGP1	FALSE
Q8IWZ8_K589			7DaysAI / 7DaysDMSO	0.167947			0.46632			0.0940143			SUGP1	FALSE
Q8IWZ8_K589			7DaysPAI / 7DaysDMSO	-1.11113			0.00107305			0.000459514			SUGP1	FALSE
Q8IWZ8_K589			14DaysPAI / 14DaysDMSO	-0.529379			0.211486			0.0462498			SUGP1	FALSE
Q8IWZ8_K98			14DaysPI / 14DaysDMSO	1.90259			0.0114471			0.00344558			SUGP1	FALSE
Q8IWZ8_K98			7DaysPI / 7DaysDMSO	1.43068			0.0415202			0.0107099			SUGP1	FALSE
Q8IWZ8_K98			14DaysAI / 14DaysDMSO	-0.341757			0.016857			0.00483137			SUGP1	FALSE
Q8IWZ8_K98			7DaysPAI / 7DaysDMSO	0.603473			0.0382615			0.00996054			SUGP1	FALSE
Q8IWZ8_K98			7DaysAI / 7DaysDMSO	0.759032			0.00289949			0.00105927			SUGP1	FALSE
Q8IWZ8_K98			14DaysPAI / 14DaysDMSO	1.14033			0.000788817			0.000355963			SUGP1	FALSE
Q8IX01_K18			14DaysPI / 14DaysDMSO	0.405058			0.764156			0.145002			SUGP2	FALSE
Q8IX01_K18			7DaysPI / 7DaysDMSO	-0.207917			0.0527378			0.0132505			SUGP2	FALSE
Q8IX01_K18			14DaysAI / 14DaysDMSO	-0.234528			0.0447787			0.0114539			SUGP2	FALSE
Q8IX01_K18			7DaysPAI / 7DaysDMSO	-0.0628739			0.00788291			0.00249357			SUGP2	FALSE
Q8IX01_K18			7DaysAI / 7DaysDMSO	0.0807991			0.515793			0.102808			SUGP2	FALSE
Q8IX01_K18			14DaysPAI / 14DaysDMSO	-0.252598			0.348263			0.0724627			SUGP2	FALSE
Q8IX01_K228			14DaysPI / 14DaysDMSO	3.58078			0.000845209			0.000376971			SUGP2	FALSE
Q8IX01_K228			7DaysPI / 7DaysDMSO	1.49076			0.000132345			8.3249e-05			SUGP2	FALSE
Q8IX01_K228			14DaysAI / 14DaysDMSO	-0.750227			1.2465e-05			1.28593e-05			SUGP2	FALSE
Q8IX01_K228			7DaysAI / 7DaysDMSO	-0.497302			0.0180739			0.00513581			SUGP2	FALSE
Q8IX01_K228			7DaysPAI / 7DaysDMSO	1.29308			4.27918e-05			3.39178e-05			SUGP2	FALSE
Q8IX01_K228			14DaysPAI / 14DaysDMSO	2.77096			6.48721e-08			2.16747e-07			SUGP2	FALSE
Q8IX01_K238			7DaysPAI / 7DaysDMSO	1.00314			0.00534408			0.00178338			SUGP2	FALSE
Q8IX01_K238			14DaysPAI / 14DaysDMSO	2.37676			7.9865e-05			5.55957e-05			SUGP2	FALSE
Q8IX01_K238			14DaysPI / 14DaysDMSO	2.95191			6.49605e-06			7.71841e-06			SUGP2	FALSE
Q8IX01_K238			7DaysPI / 7DaysDMSO	1.20762			0.0248372			0.00679358			SUGP2	FALSE
Q8IX01_K238			14DaysAI / 14DaysDMSO	0.167926			0.0396407			0.0102782			SUGP2	FALSE
Q8IX01_K238			7DaysAI / 7DaysDMSO	-0.0503304			0.530592			0.105417			SUGP2	FALSE
Q8IX01_K264			14DaysPI / 14DaysDMSO	3.72685			4.88506e-06			6.17632e-06			SUGP2	FALSE
Q8IX01_K264			7DaysPI / 7DaysDMSO	2.25337			0.00365295			0.00128909			SUGP2	FALSE
Q8IX01_K264			14DaysAI / 14DaysDMSO	0.633053			0.000780528			0.000352834			SUGP2	FALSE
Q8IX01_K264			7DaysAI / 7DaysDMSO	-0.350733			2.4826e-05			2.20802e-05			SUGP2	FALSE
Q8IX01_K264			7DaysPAI / 7DaysDMSO	2.25177			0.00224657			0.000854011			SUGP2	FALSE
Q8IX01_K264			14DaysPAI / 14DaysDMSO	2.9781			5.07431e-06			6.35966e-06			SUGP2	FALSE
Q8IX01_K273			14DaysPI / 14DaysDMSO	1.97116			0.0156648			0.00453135			SUGP2	FALSE
Q8IX01_K273			7DaysPI / 7DaysDMSO	0.443467			0.0853945			0.0204003			SUGP2	FALSE
Q8IX01_K273			14DaysAI / 14DaysDMSO	0.0366592			0.521497			0.103821			SUGP2	FALSE
Q8IX01_K273			7DaysAI / 7DaysDMSO	-0.126243			0.121647			0.0280679			SUGP2	FALSE
Q8IX01_K273			7DaysPAI / 7DaysDMSO	-0.036927			0.105243			0.0246271			SUGP2	FALSE
Q8IX01_K273			14DaysPAI / 14DaysDMSO	0.738384			0.00130239			0.000540105			SUGP2	FALSE
Q8IX01_K305			14DaysPI / 14DaysDMSO	2.26752			2.97587e-05			2.54715e-05			SUGP2	FALSE
Q8IX01_K305			7DaysPI / 7DaysDMSO	2.84489			3.30022e-05			2.76392e-05			SUGP2	FALSE
Q8IX01_K305			14DaysAI / 14DaysDMSO	-2.75366			1.41388e-05			1.41917e-05			SUGP2	FALSE
Q8IX01_K305			7DaysAI / 7DaysDMSO	-0.175388			5.30089e-09			3.13005e-08			SUGP2	FALSE
Q8IX01_K305			7DaysPAI / 7DaysDMSO	2.60013			1.79616e-05			1.71273e-05			SUGP2	FALSE
Q8IX01_K305			14DaysPAI / 14DaysDMSO	1.63842			0.000718876			0.000329703			SUGP2	FALSE
Q8IX01_K321			14DaysPI / 14DaysDMSO	2.97414			0.00556922			0.00184815			SUGP2	FALSE
Q8IX01_K321			7DaysPI / 7DaysDMSO	1.79444			0.000192939			0.000112658			SUGP2	FALSE
Q8IX01_K321			7DaysAI / 7DaysDMSO	0.788085			3.96962e-06			5.24767e-06			SUGP2	FALSE
Q8IX01_K321			14DaysAI / 14DaysDMSO	0.0285338			0.187173			0.0414167			SUGP2	FALSE
Q8IX01_K321			7DaysPAI / 7DaysDMSO	2.88775			0.00386487			0.00135232			SUGP2	FALSE
Q8IX01_K321			14DaysPAI / 14DaysDMSO	2.80071			0.000112242			7.29629e-05			SUGP2	FALSE
Q8IX01_K342			14DaysPI / 14DaysDMSO	1.30922			2.51519e-07			6.16335e-07			SUGP2	FALSE
Q8IX01_K342			7DaysPI / 7DaysDMSO	0.107952			0.112675			0.0261915			SUGP2	FALSE
Q8IX01_K342			14DaysAI / 14DaysDMSO	-0.0169383			0.865668			0.161283			SUGP2	FALSE
Q8IX01_K342			7DaysAI / 7DaysDMSO	-0.699657			1.47806e-06			2.42735e-06			SUGP2	FALSE
Q8IX01_K342			7DaysPAI / 7DaysDMSO	-0.160555			0.171475			0.0382666			SUGP2	FALSE
Q8IX01_K342			14DaysPAI / 14DaysDMSO	1.24658			0.000189091			0.000110836			SUGP2	FALSE
Q8IX01_K409			14DaysPI / 14DaysDMSO	4.31653			0.00116954			0.000493705			SUGP2	FALSE
Q8IX01_K409			7DaysPI / 7DaysDMSO	0.93637			3.4488e-05			2.86069e-05			SUGP2	FALSE
Q8IX01_K409			14DaysAI / 14DaysDMSO	0.0194821			1.40562e-05			1.4127e-05			SUGP2	FALSE
Q8IX01_K409			7DaysAI / 7DaysDMSO	-0.257688			2.91935e-05			2.50866e-05			SUGP2	FALSE
Q8IX01_K409			7DaysPAI / 7DaysDMSO	1.27042			0.000432926			0.000217337			SUGP2	FALSE
Q8IX01_K409			14DaysPAI / 14DaysDMSO	3.60853			0.000169229			0.000101366			SUGP2	FALSE
Q8IX01_K423			14DaysPI / 14DaysDMSO	1.24882			0.0517871			0.0130368			SUGP2	FALSE
Q8IX01_K423			7DaysPI / 7DaysDMSO	0.763298			0.00180418			0.000710042			SUGP2	FALSE
Q8IX01_K423			14DaysAI / 14DaysDMSO	-0.178043			0.287793			0.0610606			SUGP2	FALSE
Q8IX01_K423			7DaysPAI / 7DaysDMSO	0.501447			0.0134173			0.0039568			SUGP2	FALSE
Q8IX01_K423			7DaysAI / 7DaysDMSO	0.0949836			0.578176			0.113708			SUGP2	FALSE
Q8IX01_K423			14DaysPAI / 14DaysDMSO	0.934719			0.00602442			0.00197703			SUGP2	FALSE
Q8IX01_K478			14DaysPI / 14DaysDMSO	3.85985			0.0707918			0.01724			SUGP2	FALSE
Q8IX01_K478			7DaysPI / 7DaysDMSO	0.414883			0.0508939			0.0128367			SUGP2	FALSE
Q8IX01_K478			14DaysAI / 14DaysDMSO	-0.252248			0.00295241			0.00107566			SUGP2	FALSE
Q8IX01_K478			7DaysAI / 7DaysDMSO	-0.0115483			0.829952			0.155635			SUGP2	FALSE
Q8IX01_K478			7DaysPAI / 7DaysDMSO	0.928041			1.9062e-07			4.97547e-07			SUGP2	FALSE
Q8IX01_K478			14DaysPAI / 14DaysDMSO	2.59444			0.000482757			0.000237572			SUGP2	FALSE
Q8IX01_K545			14DaysPI / 14DaysDMSO	0.63517			0.024536			0.00672026			SUGP2	FALSE
Q8IX01_K545			7DaysPI / 7DaysDMSO	-0.0517324			0.0986925			0.023243			SUGP2	FALSE
Q8IX01_K545			14DaysAI / 14DaysDMSO	0.758937			0.000769775			0.000348822			SUGP2	FALSE
Q8IX01_K545			7DaysAI / 7DaysDMSO	-0.0719145			0.661592			0.12797			SUGP2	FALSE
Q8IX01_K545			7DaysPAI / 7DaysDMSO	-0.410613			0.125048			0.0287763			SUGP2	FALSE
Q8IX01_K545			14DaysPAI / 14DaysDMSO	-0.396244			0.0124042			0.00369514			SUGP2	FALSE
Q8IX01_K546			14DaysPI / 14DaysDMSO	2.58385			0.000264691			0.000145531			SUGP2	FALSE
Q8IX01_K546			7DaysPI / 7DaysDMSO	1.34575			0.000529648			0.000256386			SUGP2	FALSE
Q8IX01_K546			14DaysAI / 14DaysDMSO	-0.301453			0.0474153			0.0120531			SUGP2	FALSE
Q8IX01_K546			7DaysAI / 7DaysDMSO	0.707989			2.40873e-05			2.15656e-05			SUGP2	FALSE
Q8IX01_K546			14DaysPAI / 14DaysDMSO	1.37884			2.32123e-06			3.44915e-06			SUGP2	FALSE
Q8IX01_K546			7DaysPAI / 7DaysDMSO	0.645457			0.0165579			0.00475613			SUGP2	FALSE
Q8IX01_K605			14DaysPI / 14DaysDMSO	0.960399			0.132364			0.0302923			SUGP2	FALSE
Q8IX01_K605			7DaysPI / 7DaysDMSO	0.719009			0.13945			0.0317563			SUGP2	FALSE
Q8IX01_K605			7DaysPAI / 7DaysDMSO	0.81801			0.0835068			0.0199957			SUGP2	FALSE
Q8IX01_K605			14DaysAI / 14DaysDMSO	-1.36313			0.0050821			0.00170876			SUGP2	FALSE
Q8IX01_K605			7DaysAI / 7DaysDMSO	-2.04258			6.72748e-05			4.85114e-05			SUGP2	FALSE
Q8IX01_K605			14DaysPAI / 14DaysDMSO	0.534777			0.920105			0.169698			SUGP2	FALSE
Q8IX01_K650			14DaysPI / 14DaysDMSO	1.512			4.52746e-09			2.76837e-08			SUGP2	FALSE
Q8IX01_K650			7DaysPI / 7DaysDMSO	0.968633			0.0323402			0.00858199			SUGP2	FALSE
Q8IX01_K650			14DaysAI / 14DaysDMSO	0.121078			0.221166			0.0481578			SUGP2	FALSE
Q8IX01_K650			7DaysAI / 7DaysDMSO	-0.289367			0.000207629			0.000119527			SUGP2	FALSE
Q8IX01_K650			7DaysPAI / 7DaysDMSO	0.28164			0.0294509			0.00789964			SUGP2	FALSE
Q8IX01_K650			14DaysPAI / 14DaysDMSO	0.981457			0.000101416			6.72646e-05			SUGP2	FALSE
Q8IX04_K172			7DaysAI / 7DaysDMSO	0.19914			0.000672088			0.000311927			UEVLD	FALSE
Q8IX04_K172			14DaysPI / 14DaysDMSO	1.57023			0.0111709			0.00337333			UEVLD	FALSE
Q8IX04_K172			7DaysPI / 7DaysDMSO	0.688816			0.0804642			0.0193397			UEVLD	FALSE
Q8IX04_K172			14DaysAI / 14DaysDMSO	-0.0113675			0.877491			0.163119			UEVLD	FALSE
Q8IX04_K172			7DaysPAI / 7DaysDMSO	1.01115			0.0254957			0.00695253			UEVLD	FALSE
Q8IX04_K172			14DaysPAI / 14DaysDMSO	1.46489			0.00420831			0.00145393			UEVLD	FALSE
Q8IX04_K180			14DaysAI / 14DaysDMSO	-0.731937			0.00667681			0.0021603			UEVLD	FALSE
Q8IX04_K180			14DaysPI / 14DaysDMSO	-0.999882			0.412252			0.0842639			UEVLD	FALSE
Q8IX04_K180			7DaysPI / 7DaysDMSO	0.761526			0.00503765			0.00169614			UEVLD	FALSE
Q8IX04_K180			7DaysAI / 7DaysDMSO	0.477087			0.0157741			0.00455884			UEVLD	FALSE
Q8IX04_K180			7DaysPAI / 7DaysDMSO	0.955984			0.00182283			0.00071624			UEVLD	FALSE
Q8IX04_K180			14DaysPAI / 14DaysDMSO	-0.370724			0.477556			0.0960172			UEVLD	FALSE
Q8IX04_K341			7DaysAI / 7DaysDMSO	-0.0886794			0.259019			0.0555382			UEVLD	FALSE
Q8IX04_K341			7DaysPAI / 7DaysDMSO	2.68831			0.0260746			0.00709191			UEVLD	FALSE
Q8IX04_K341			14DaysPAI / 14DaysDMSO	3.26221			0.00334336			0.00119547			UEVLD	FALSE
Q8IX04_K341			14DaysPI / 14DaysDMSO	2.97985			0.0476808			0.0121136			UEVLD	FALSE
Q8IX04_K341			7DaysPI / 7DaysDMSO	2.26456			0.0326263			0.00864921			UEVLD	FALSE
Q8IX04_K341			14DaysAI / 14DaysDMSO	0.0561089			0.532323			0.105718			UEVLD	FALSE
Q8IX04_K447			14DaysPI / 14DaysDMSO	1.07877			0.0309953			0.00826603			UEVLD	FALSE
Q8IX04_K447			14DaysAI / 14DaysDMSO	0.177474			0.268999			0.0574696			UEVLD	FALSE
Q8IX04_K447			7DaysAI / 7DaysDMSO	0.468108			0.764389			0.145042			UEVLD	FALSE
Q8IX04_K447			7DaysPI / 7DaysDMSO	0.206173			0.0136311			0.00401158			UEVLD	FALSE
Q8IX04_K447			7DaysPAI / 7DaysDMSO	0.167132			0.265543			0.0567999			UEVLD	FALSE
Q8IX04_K447			14DaysPAI / 14DaysDMSO	0.293978			0.0200927			0.00563615			UEVLD	FALSE
Q8IX18_K142			7DaysAI / 7DaysDMSO	0.82968			0.00433898			0.0014922			DHX40	FALSE
Q8IX18_K142			14DaysPI / 14DaysDMSO	-1.36146			0.0777701			0.0187582			DHX40	FALSE
Q8IX18_K142			7DaysPI / 7DaysDMSO	0.624155			0.0219865			0.00610072			DHX40	FALSE
Q8IX18_K142			14DaysAI / 14DaysDMSO	-0.1954			0.260701			0.0558636			DHX40	FALSE
Q8IX18_K142			7DaysPAI / 7DaysDMSO	0.175512			0.0105519			0.00320963			DHX40	FALSE
Q8IX18_K142			14DaysPAI / 14DaysDMSO	-0.489045			0.803743			0.151435			DHX40	FALSE
Q8IX18_K190			7DaysPI / 7DaysDMSO	0.179028			0.948399			0.17402			DHX40	FALSE
Q8IX18_K190			14DaysPI / 14DaysDMSO	1.99203			0.0714108			0.0173759			DHX40	FALSE
Q8IX18_K190			14DaysAI / 14DaysDMSO	0.0829993			0.606091			0.118507			DHX40	FALSE
Q8IX18_K190			7DaysAI / 7DaysDMSO	-0.461538			0.00628076			0.00204956			DHX40	FALSE
Q8IX18_K190			7DaysPAI / 7DaysDMSO	0.248671			0.470132			0.0946961			DHX40	FALSE
Q8IX18_K190			14DaysPAI / 14DaysDMSO	0.896261			0.0631473			0.0155635			DHX40	FALSE
Q8IX18_K240			14DaysPI / 14DaysDMSO	1.77002			0.0245253			0.00671769			DHX40	FALSE
Q8IX18_K240			7DaysPI / 7DaysDMSO	3.77455			0.00295249			0.00107568			DHX40	FALSE
Q8IX18_K240			14DaysAI / 14DaysDMSO	-1.0003			7.3121e-07			1.40423e-06			DHX40	FALSE
Q8IX18_K240			7DaysAI / 7DaysDMSO	0.613221			1.48178e-06			2.43182e-06			DHX40	FALSE
Q8IX18_K240			7DaysPAI / 7DaysDMSO	2.43866			0.00425551			0.00146778			DHX40	FALSE
Q8IX18_K240			14DaysPAI / 14DaysDMSO	-0.213995			0.0185581			0.00525688			DHX40	FALSE
Q8IX18_K387			7DaysAI / 7DaysDMSO	0.412182			4.99066e-08			1.76858e-07			DHX40	FALSE
Q8IX18_K387			14DaysAI / 14DaysDMSO	0.0187241			0.338858			0.0707074			DHX40	FALSE
Q8IX18_K387			14DaysPI / 14DaysDMSO	6.33715			0.000309895			0.000165432			DHX40	FALSE
Q8IX18_K387			7DaysPI / 7DaysDMSO	3.92061			2.07644e-05			1.91814e-05			DHX40	FALSE
Q8IX18_K387			7DaysPAI / 7DaysDMSO	4.40191			3.03862e-05			2.58981e-05			DHX40	FALSE
Q8IX18_K387			14DaysPAI / 14DaysDMSO	5.84591			2.42102e-05			2.16499e-05			DHX40	FALSE
Q8IX18_K608			14DaysPI / 14DaysDMSO	1.52417			0.037926			0.00988347			DHX40	FALSE
Q8IX18_K608			7DaysPI / 7DaysDMSO	1.29194			0.203935			0.0447549			DHX40	FALSE
Q8IX18_K608			14DaysAI / 14DaysDMSO	0.0412973			0.775051			0.14678			DHX40	FALSE
Q8IX18_K608			7DaysAI / 7DaysDMSO	-0.471825			0.00178165			0.000702551			DHX40	FALSE
Q8IX18_K608			14DaysPAI / 14DaysDMSO	1.30678			0.00962803			0.00296468			DHX40	FALSE
Q8IX18_K608			7DaysPAI / 7DaysDMSO	0.695266			0.260428			0.0558111			DHX40	FALSE
Q8IX18_K615			14DaysPI / 14DaysDMSO	3.76414			0.00518121			0.00173715			DHX40	FALSE
Q8IX18_K615			7DaysPI / 7DaysDMSO	4.0908			0.00148681			0.000603457			DHX40	FALSE
Q8IX18_K615			14DaysAI / 14DaysDMSO	-0.0490134			0.314463			0.066123			DHX40	FALSE
Q8IX18_K615			7DaysAI / 7DaysDMSO	0.284565			0.00121708			0.000510415			DHX40	FALSE
Q8IX18_K615			14DaysPAI / 14DaysDMSO	3.82418			0.000224184			0.000127185			DHX40	FALSE
Q8IX18_K615			7DaysPAI / 7DaysDMSO	3.69297			0.000199849			0.000115906			DHX40	FALSE
Q8IX18_K698			14DaysPI / 14DaysDMSO	4.29515			0.00737541			0.00235406			DHX40	FALSE
Q8IX18_K698			7DaysPI / 7DaysDMSO	2.78143			0.000870645			0.000386329			DHX40	FALSE
Q8IX18_K698			14DaysAI / 14DaysDMSO	-1.03769			1.67462e-08			7.60902e-08			DHX40	FALSE
Q8IX18_K698			7DaysAI / 7DaysDMSO	0.852476			3.4469e-08			1.32748e-07			DHX40	FALSE
Q8IX18_K698			7DaysPAI / 7DaysDMSO	3.15299			0.000224463			0.000127317			DHX40	FALSE
Q8IX18_K698			14DaysPAI / 14DaysDMSO	3.97648			0.000460437			0.000228567			DHX40	FALSE
Q8IX18_K82			14DaysPI / 14DaysDMSO	3.71089			5.07293e-05			3.87841e-05			DHX40	FALSE
Q8IX18_K82			7DaysPI / 7DaysDMSO	3.30898			0.00125804			0.000524655			DHX40	FALSE
Q8IX18_K82			14DaysAI / 14DaysDMSO	-0.848538			1.75033e-06			2.76862e-06			DHX40	FALSE
Q8IX18_K82			7DaysAI / 7DaysDMSO	0.664806			1.03487e-06			1.84046e-06			DHX40	FALSE
Q8IX18_K82			7DaysPAI / 7DaysDMSO	3.41494			0.000388342			0.000198864			DHX40	FALSE
Q8IX18_K82			14DaysPAI / 14DaysDMSO	2.77816			2.18893e-09			1.57979e-08			DHX40	FALSE
Q8IXB1_K196			14DaysPI / 14DaysDMSO	4.01092			0.0121797			0.00363698			DNAJC10	FALSE
Q8IXB1_K196			7DaysPI / 7DaysDMSO	1.46095			0.00405723			0.00140941			DNAJC10	FALSE
Q8IXB1_K196			14DaysAI / 14DaysDMSO	-0.245126			0.00855673			0.00267681			DNAJC10	FALSE
Q8IXB1_K196			7DaysAI / 7DaysDMSO	0.191961			0.0537587			0.0134786			DNAJC10	FALSE
Q8IXB1_K196			7DaysPAI / 7DaysDMSO	1.45575			0.00268522			0.00099288			DNAJC10	FALSE
Q8IXB1_K196			14DaysPAI / 14DaysDMSO	3.09376			0.00296899			0.00108078			DNAJC10	FALSE
Q8IXB1_K769			14DaysPI / 14DaysDMSO	3.13903			0.000332555			0.000175196			DNAJC10	FALSE
Q8IXB1_K769			7DaysPI / 7DaysDMSO	1.3417			0.347249			0.0722718			DNAJC10	FALSE
Q8IXB1_K769			14DaysAI / 14DaysDMSO	0.749467			5.4319e-06			6.70954e-06			DNAJC10	FALSE
Q8IXB1_K769			7DaysAI / 7DaysDMSO	-0.329947			0.00933149			0.00288513			DNAJC10	FALSE
Q8IXB1_K769			7DaysPAI / 7DaysDMSO	-0.498354			0.0052339			0.00175224			DNAJC10	FALSE
Q8IXB1_K769			14DaysPAI / 14DaysDMSO	2.43139			0.00123426			0.000516385			DNAJC10	FALSE
Q8IXB1_K778			7DaysPI / 7DaysDMSO	0.722213			0.0148094			0.00431356			DNAJC10	FALSE
Q8IXB1_K778			7DaysAI / 7DaysDMSO	-0.581436			2.8387e-07			6.76257e-07			DNAJC10	FALSE
Q8IXB1_K778			14DaysAI / 14DaysDMSO	0.178095			0.0189316			0.00534931			DNAJC10	FALSE
Q8IXB1_K778			7DaysPAI / 7DaysDMSO	0.379983			0.190318			0.0420456			DNAJC10	FALSE
Q8IXB1_K778			14DaysPAI / 14DaysDMSO	3.17347			0.00170145			0.00067583			DNAJC10	FALSE
Q8IXB1_K778			14DaysPI / 14DaysDMSO	3.41828			0.00863257			0.00269732			DNAJC10	FALSE
Q8IXH6_K165			14DaysPI / 14DaysDMSO	0.605122			0.00195049			0.000758233			TP53INP2	FALSE
Q8IXH6_K165			14DaysAI / 14DaysDMSO	0.247642			0.0259224			0.00705534			TP53INP2	FALSE
Q8IXH6_K165			7DaysPI / 7DaysDMSO	-0.382704			0.274045			0.0584379			TP53INP2	FALSE
Q8IXH6_K165			7DaysAI / 7DaysDMSO	-0.849662			5.63773e-05			4.21699e-05			TP53INP2	FALSE
Q8IXH6_K165			14DaysPAI / 14DaysDMSO	0.743521			0.000423474			0.000213435			TP53INP2	FALSE
Q8IXH6_K165			7DaysPAI / 7DaysDMSO	-0.427524			0.011709			0.00351422			TP53INP2	FALSE
Q8IXH6_K187			14DaysPI / 14DaysDMSO	2.90366			0.00557973			0.00185115			TP53INP2	FALSE
Q8IXH6_K187			7DaysPI / 7DaysDMSO	1.65195			0.122817			0.0283116			TP53INP2	FALSE
Q8IXH6_K187			14DaysAI / 14DaysDMSO	1.54924			0.000228857			0.000129311			TP53INP2	FALSE
Q8IXH6_K187			7DaysAI / 7DaysDMSO	-0.514331			1.1235e-05			1.18638e-05			TP53INP2	FALSE
Q8IXH6_K187			7DaysPAI / 7DaysDMSO	0.855282			0.183877			0.0407578			TP53INP2	FALSE
Q8IXH6_K187			14DaysPAI / 14DaysDMSO	2.64546			0.00236691			0.000892288			TP53INP2	FALSE
Q8IXH7_K125			14DaysPI / 14DaysDMSO	2.1755			0.000826873			0.000370146			NELFCD	FALSE
Q8IXH7_K125			7DaysPI / 7DaysDMSO	1.2603			0.00588677			0.00193803			NELFCD	FALSE
Q8IXH7_K125			14DaysAI / 14DaysDMSO	0.610642			2.75818e-05			2.3985e-05			NELFCD	FALSE
Q8IXH7_K125			7DaysAI / 7DaysDMSO	-0.194982			0.0325538			0.00863243			NELFCD	FALSE
Q8IXH7_K125			7DaysPAI / 7DaysDMSO	0.323187			0.00215895			0.000825818			NELFCD	FALSE
Q8IXH7_K125			14DaysPAI / 14DaysDMSO	2.15583			0.000155111			9.45419e-05			NELFCD	FALSE
Q8IXH7_K272			14DaysPI / 14DaysDMSO	3.11055			0.00446892			0.00153056			NELFCD	FALSE
Q8IXH7_K272			7DaysAI / 7DaysDMSO	-0.154215			0.00252862			0.000943633			NELFCD	FALSE
Q8IXH7_K272			7DaysPI / 7DaysDMSO	2.11753			0.00173715			0.000687728			NELFCD	FALSE
Q8IXH7_K272			14DaysAI / 14DaysDMSO	0.0229325			0.608765			0.11896			NELFCD	FALSE
Q8IXH7_K272			7DaysPAI / 7DaysDMSO	1.53443			0.00104507			0.000449464			NELFCD	FALSE
Q8IXH7_K272			14DaysPAI / 14DaysDMSO	2.90912			8.77218e-06			9.76701e-06			NELFCD	FALSE
Q8IXH7_K380			14DaysPI / 14DaysDMSO	3.8197			0.00272596			0.00100554			NELFCD	FALSE
Q8IXH7_K380			7DaysPI / 7DaysDMSO	3.8064			0.000346646			0.00018118			NELFCD	FALSE
Q8IXH7_K380			14DaysAI / 14DaysDMSO	-0.975982			8.09352e-05			5.61903e-05			NELFCD	FALSE
Q8IXH7_K380			7DaysAI / 7DaysDMSO	0.579951			0.000142054			8.80975e-05			NELFCD	FALSE
Q8IXH7_K380			7DaysPAI / 7DaysDMSO	4.76157			0.00254472			0.000948712			NELFCD	FALSE
Q8IXH7_K380			14DaysPAI / 14DaysDMSO	4.23509			0.00429569			0.00147962			NELFCD	FALSE
Q8IXI1_K119			14DaysPI / 14DaysDMSO	3.21174			1.2344e-05			1.27627e-05			RHOT2	FALSE
Q8IXI1_K119			14DaysAI / 14DaysDMSO	0.891939			2.67928e-07			6.47271e-07			RHOT2	FALSE
Q8IXI1_K119			7DaysAI / 7DaysDMSO	2.92315			5.98931e-07			1.20252e-06			RHOT2	FALSE
Q8IXI1_K119			7DaysPI / 7DaysDMSO	3.47053			3.64419e-05			2.98758e-05			RHOT2	FALSE
Q8IXI1_K119			7DaysPAI / 7DaysDMSO	3.82057			2.21626e-05			2.0189e-05			RHOT2	FALSE
Q8IXI1_K119			14DaysPAI / 14DaysDMSO	2.74141			2.15665e-10			2.57281e-09			RHOT2	FALSE
Q8IXI1_K164			14DaysPI / 14DaysDMSO	4.51454			0.0288955			0.00776711			RHOT2	FALSE
Q8IXI1_K164			7DaysPI / 7DaysDMSO	1.74577			0.000166145			9.98806e-05			RHOT2	FALSE
Q8IXI1_K164			14DaysAI / 14DaysDMSO	0.820936			3.08886e-07			7.21453e-07			RHOT2	FALSE
Q8IXI1_K164			7DaysAI / 7DaysDMSO	0.431679			1.22119e-09			1.00225e-08			RHOT2	FALSE
Q8IXI1_K164			7DaysPAI / 7DaysDMSO	0.594181			4.19317e-06			5.47617e-06			RHOT2	FALSE
Q8IXI1_K164			14DaysPAI / 14DaysDMSO	3.24881			0.00137989			0.000566905			RHOT2	FALSE
Q8IXI1_K179			14DaysPI / 14DaysDMSO	0.0926389			0.501143			0.100215			RHOT2	FALSE
Q8IXI1_K179			7DaysPI / 7DaysDMSO	1.27476			0.057915			0.0144054			RHOT2	FALSE
Q8IXI1_K179			14DaysAI / 14DaysDMSO	0.0494406			0.711222			0.136265			RHOT2	FALSE
Q8IXI1_K179			7DaysPAI / 7DaysDMSO	0.671786			0.180073			0.0399954			RHOT2	FALSE
Q8IXI1_K179			7DaysAI / 7DaysDMSO	-0.0917462			0.469403			0.0945677			RHOT2	FALSE
Q8IXI1_K179			14DaysPAI / 14DaysDMSO	-0.402364			0.283398			0.060223			RHOT2	FALSE
Q8IXI1_K409			14DaysPI / 14DaysDMSO	-0.341478			2.47223e-05			2.20094e-05			RHOT2	FALSE
Q8IXI1_K409			7DaysPI / 7DaysDMSO	7.53933			0.260973			0.0559164			RHOT2	FALSE
Q8IXI1_K409			7DaysAI / 7DaysDMSO	-0.195294			0.000167028			0.000100299			RHOT2	FALSE
Q8IXI1_K409			14DaysAI / 14DaysDMSO	0.190053			0.00174823			0.000691445			RHOT2	FALSE
Q8IXI1_K409			7DaysPAI / 7DaysDMSO	-0.0158983			0.230995			0.0500829			RHOT2	FALSE
Q8IXI1_K409			14DaysPAI / 14DaysDMSO	-0.28725			0.000233635			0.000131471			RHOT2	FALSE
Q8IXI1_K96			7DaysPI / 7DaysDMSO	4.89793			4.34812e-05			3.43413e-05			RHOT2	FALSE
Q8IXI1_K96			14DaysAI / 14DaysDMSO	1.64713			2.32429e-05			2.09588e-05			RHOT2	FALSE
Q8IXI1_K96			7DaysAI / 7DaysDMSO	4.67182			2.00105e-06			3.07274e-06			RHOT2	FALSE
Q8IXI1_K96			7DaysPAI / 7DaysDMSO	5.37395			5.62433e-06			6.89563e-06			RHOT2	FALSE
Q8IXI1_K96			14DaysPAI / 14DaysDMSO	4.1589			2.42663e-08			1.01271e-07			RHOT2	FALSE
Q8IXI1_K96			14DaysPI / 14DaysDMSO	4.33202			1.68373e-08			7.63928e-08			RHOT2	FALSE
Q8IXI2_K153			14DaysPI / 14DaysDMSO	5.72222			1.98168e-05			1.84878e-05			RHOT1	FALSE
Q8IXI2_K153			7DaysPI / 7DaysDMSO	1.99203			0.000564769			0.000270324			RHOT1	FALSE
Q8IXI2_K153			14DaysAI / 14DaysDMSO	1.47462			1.93946e-08			8.51465e-08			RHOT1	FALSE
Q8IXI2_K153			7DaysAI / 7DaysDMSO	-0.334483			1.42319e-07			3.97051e-07			RHOT1	FALSE
Q8IXI2_K153			7DaysPAI / 7DaysDMSO	1.92713			0.0002145			0.000122728			RHOT1	FALSE
Q8IXI2_K153			14DaysPAI / 14DaysDMSO	4.89374			3.25331e-09			2.14416e-08			RHOT1	FALSE
Q8IXI2_K179			14DaysPI / 14DaysDMSO	1.90849			0.00765695			0.00243161			RHOT1	FALSE
Q8IXI2_K179			7DaysPI / 7DaysDMSO	1.64836			0.00180738			0.000711111			RHOT1	FALSE
Q8IXI2_K179			14DaysAI / 14DaysDMSO	-0.0077881			0.923746			0.170255			RHOT1	FALSE
Q8IXI2_K179			7DaysAI / 7DaysDMSO	-0.207345			0.00899044			0.00279369			RHOT1	FALSE
Q8IXI2_K179			7DaysPAI / 7DaysDMSO	1.88285			0.00704402			0.00226225			RHOT1	FALSE
Q8IXI2_K179			14DaysPAI / 14DaysDMSO	2.26724			0.00226196			0.000858902			RHOT1	FALSE
Q8IXI2_K187	Q8BG51_K200_M1		7DaysPAI / 7DaysDMSO	-1.27491	-0.346593		0.0090528	0.116073		0.00281041	0.255903		RHOT1	FALSE
Q8IXI2_K187	Q8BG51_K200_M1		7DaysPI / 7DaysDMSO	-2.03285	-0.346593		0.000809802	0.116073		0.000363815	0.255903		RHOT1	FALSE
Q8IXI2_K187	Q8BG51_K200_M1		14DaysPI / 14DaysDMSO	-1.79911	-0.346593		2.83885e-07	0.116073		6.76273e-07	0.255903		RHOT1	FALSE
Q8IXI2_K187	Q8BG51_K200_M1		7DaysAI / 7DaysDMSO	0.850383	-0.346593		0.0440992	0.116073		0.0112986	0.255903		RHOT1	FALSE
Q8IXI2_K187	Q8BG51_K200_M1		14DaysAI / 14DaysDMSO	1.5481	-0.346593		0.00267407	0.116073		0.00098941	0.255903		RHOT1	FALSE
Q8IXI2_K187	Q8BG51_K200_M1		14DaysPAI / 14DaysDMSO	-0.70877	-0.346593		0.00029881	0.116073		0.000160577	0.255903		RHOT1	FALSE
Q8IXI2_K194			14DaysPI / 14DaysDMSO	5.01855			0.00587316			0.00193418			RHOT1	FALSE
Q8IXI2_K194			7DaysPI / 7DaysDMSO	1.16434			9.20907e-05			6.22633e-05			RHOT1	FALSE
Q8IXI2_K194			14DaysAI / 14DaysDMSO	0.615431			1.04807e-05			1.12306e-05			RHOT1	FALSE
Q8IXI2_K194			7DaysAI / 7DaysDMSO	-0.317437			5.15297e-07			1.07075e-06			RHOT1	FALSE
Q8IXI2_K194			7DaysPAI / 7DaysDMSO	0.393027			0.00262759			0.000974739			RHOT1	FALSE
Q8IXI2_K194			14DaysPAI / 14DaysDMSO	3.77849			0.000326771			0.000172694			RHOT1	FALSE
Q8IXI2_K235			14DaysPI / 14DaysDMSO	1.26226			1.95782e-05			1.83171e-05			RHOT1	FALSE
Q8IXI2_K235			7DaysPI / 7DaysDMSO	0.200346			0.00185114			0.000725624			RHOT1	FALSE
Q8IXI2_K235			14DaysAI / 14DaysDMSO	0.859778			0.028128			0.00758417			RHOT1	FALSE
Q8IXI2_K235			7DaysPAI / 7DaysDMSO	1.44483			1.94702e-05			1.82403e-05			RHOT1	FALSE
Q8IXI2_K235			7DaysAI / 7DaysDMSO	0.955798			7.37299e-05			5.21632e-05			RHOT1	FALSE
Q8IXI2_K235			14DaysPAI / 14DaysDMSO	1.02608			0.000161818			9.78052e-05			RHOT1	FALSE
Q8IXI2_K330			14DaysPI / 14DaysDMSO	1.95658			0.0783359			0.0188799			RHOT1	FALSE
Q8IXI2_K330			7DaysPI / 7DaysDMSO	-0.386874			0.679052			0.130904			RHOT1	FALSE
Q8IXI2_K330			14DaysAI / 14DaysDMSO	0.801653			0.000300367			0.000161244			RHOT1	FALSE
Q8IXI2_K330			7DaysAI / 7DaysDMSO	-0.915452			1.38394e-05			1.39546e-05			RHOT1	FALSE
Q8IXI2_K330			7DaysPAI / 7DaysDMSO	-0.513064			0.000204405			0.000118032			RHOT1	FALSE
Q8IXI2_K330			14DaysPAI / 14DaysDMSO	1.07103			0.00543272			0.00180905			RHOT1	FALSE
Q8IXI2_K431			14DaysPI / 14DaysDMSO	3.79254			0.000436637			0.000218826			RHOT1	FALSE
Q8IXI2_K431			7DaysPI / 7DaysDMSO	1.05648			0.0122317			0.00365057			RHOT1	FALSE
Q8IXI2_K431			7DaysAI / 7DaysDMSO	-0.605301			3.83197e-09			2.43525e-08			RHOT1	FALSE
Q8IXI2_K431			14DaysAI / 14DaysDMSO	0.422464			0.00014162			8.78812e-05			RHOT1	FALSE
Q8IXI2_K431			7DaysPAI / 7DaysDMSO	1.25672			0.0036923			0.00130077			RHOT1	FALSE
Q8IXI2_K431			14DaysPAI / 14DaysDMSO	3.19492			0.00027417			0.000149721			RHOT1	FALSE
Q8IXI2_K512			14DaysPI / 14DaysDMSO	4.32941			1.64467e-05			1.59783e-05			RHOT1	FALSE
Q8IXI2_K512			7DaysPI / 7DaysDMSO	2.94548			4.87261e-05			3.75691e-05			RHOT1	FALSE
Q8IXI2_K512			14DaysAI / 14DaysDMSO	5.03163			0.00464312			0.00158149			RHOT1	FALSE
Q8IXI2_K512			14DaysPAI / 14DaysDMSO	3.81027			3.01966e-07			7.08955e-07			RHOT1	FALSE
Q8IXI2_K512			7DaysAI / 7DaysDMSO	4.91003			0.023796			0.00654137			RHOT1	FALSE
Q8IXI2_K512			7DaysPAI / 7DaysDMSO	5.26565			0.0052698			0.00176246			RHOT1	FALSE
Q8IXJ6_K125			14DaysPI / 14DaysDMSO	1.07154			0.159948			0.035938			SIRT2	FALSE
Q8IXJ6_K125			7DaysPI / 7DaysDMSO	0.310114			0.0123419			0.00367905			SIRT2	FALSE
Q8IXJ6_K125			14DaysAI / 14DaysDMSO	-1.41723			0.0977109			0.0230346			SIRT2	FALSE
Q8IXJ6_K125			7DaysAI / 7DaysDMSO	0.49715			0.00120385			0.000505799			SIRT2	FALSE
Q8IXJ6_K125			7DaysPAI / 7DaysDMSO	0.77215			0.000148491			9.13104e-05			SIRT2	FALSE
Q8IXJ6_K125			14DaysPAI / 14DaysDMSO	0.171176			0.121991			0.0281396			SIRT2	FALSE
Q8IXJ6_K126	Q8VDQ8_K126_M1	Nfu_p_1_023993_K124_M1	7DaysPI / 7DaysDMSO	1.69225	0.0127252	0.674987	4.99503e-06	0.96072	0.121262	6.28406e-06	0.977989	0.342031	SIRT2	FALSE
Q8IXJ6_K126	Q8VDQ8_K126_M1	Nfu_p_1_023993_K124_M1	7DaysPAI / 7DaysDMSO	3.23124	0.0127252	0.674987	4.79825e-05	0.96072	0.121262	3.71211e-05	0.977989	0.342031	SIRT2	FALSE
Q8IXJ6_K126	Q8VDQ8_K126_M1	Nfu_p_1_023993_K124_M1	14DaysAI / 14DaysDMSO	-2.21613	0.0127252	0.674987	5.15497e-05	0.96072	0.121262	3.92786e-05	0.977989	0.342031	SIRT2	FALSE
Q8IXJ6_K126	Q8VDQ8_K126_M1	Nfu_p_1_023993_K124_M1	14DaysPI / 14DaysDMSO	1.52944	0.0127252	0.674987	0.00331907	0.96072	0.121262	0.00118801	0.977989	0.342031	SIRT2	FALSE
Q8IXJ6_K126	Q8VDQ8_K126_M1	Nfu_p_1_023993_K124_M1	14DaysPAI / 14DaysDMSO	0.585549	0.0127252	0.674987	0.282211	0.96072	0.121262	0.0599967	0.977989	0.342031	SIRT2	FALSE
Q8IXJ6_K126	Q8VDQ8_K126_M1	Nfu_p_1_023993_K124_M1	7DaysAI / 7DaysDMSO	0.314328	0.0127252	0.674987	0.000517763	0.96072	0.121262	0.000251626	0.977989	0.342031	SIRT2	FALSE
Q8IXJ6_K210	Q8VDQ8_K210_M1		14DaysAI / 14DaysDMSO	-0.502447	1.59251		2.29697e-11	3.11598e-05		4.33017e-10	0.000486332		SIRT2	FALSE
Q8IXJ6_K210	Q8VDQ8_K210_M1		7DaysPI / 7DaysDMSO	4.08106	1.59251		0.000213176	3.11598e-05		0.000122112	0.000486332		SIRT2	FALSE
Q8IXJ6_K210	Q8VDQ8_K210_M1		14DaysPAI / 14DaysDMSO	4.229	1.59251		1.36242e-05	3.11598e-05		1.3783e-05	0.000486332		SIRT2	FALSE
Q8IXJ6_K210	Q8VDQ8_K210_M1		14DaysPI / 14DaysDMSO	4.71928	1.59251		1.79578e-05	3.11598e-05		1.7124e-05	0.000486332		SIRT2	FALSE
Q8IXJ6_K210	Q8VDQ8_K210_M1		7DaysAI / 7DaysDMSO	0.216524	1.59251		9.53589e-08	3.11598e-05		2.91619e-07	0.000486332		SIRT2	FALSE
Q8IXJ6_K210	Q8VDQ8_K210_M1		7DaysPAI / 7DaysDMSO	4.12752	1.59251		7.49625e-06	3.11598e-05		8.63499e-06	0.000486332		SIRT2	FALSE
Q8IXJ6_K212	Q8VDQ8_K212_M1		7DaysPI / 7DaysDMSO	3.02884	3.97047		1.95847e-05	1.73118e-07		1.83217e-05	1.58876e-05		SIRT2	FALSE
Q8IXJ6_K212	Q8VDQ8_K212_M1		14DaysPI / 14DaysDMSO	4.5443	3.97047		1.40631e-07	1.73118e-07		3.93474e-07	1.58876e-05		SIRT2	FALSE
Q8IXJ6_K212	Q8VDQ8_K212_M1		14DaysAI / 14DaysDMSO	-0.0545164	3.97047		0.0173368	1.73118e-07		0.00495178	1.58876e-05		SIRT2	FALSE
Q8IXJ6_K212	Q8VDQ8_K212_M1		7DaysPAI / 7DaysDMSO	3.36758	3.97047		0.000596609	1.73118e-07		0.0002828	1.58876e-05		SIRT2	FALSE
Q8IXJ6_K212	Q8VDQ8_K212_M1		7DaysAI / 7DaysDMSO	0.0602598	3.97047		0.0322921	1.73118e-07		0.00857086	1.58876e-05		SIRT2	FALSE
Q8IXJ6_K212	Q8VDQ8_K212_M1		14DaysPAI / 14DaysDMSO	4.14206	3.97047		8.32117e-11	1.73118e-07		1.21025e-09	1.58876e-05		SIRT2	FALSE
Q8IXJ6_K287	Q8VDQ8_K287_M1		7DaysAI / 7DaysDMSO	-0.949715	1.00691		8.14235e-10	0.000937657		7.30094e-09	0.00676509		SIRT2	FALSE
Q8IXJ6_K287	Q8VDQ8_K287_M1		14DaysPAI / 14DaysDMSO	3.87737	1.00691		2.19487e-11	0.000937657		4.17568e-10	0.00676509		SIRT2	FALSE
Q8IXJ6_K287	Q8VDQ8_K287_M1		14DaysAI / 14DaysDMSO	-1.26745	1.00691		3.68157e-08	0.000937657		1.39542e-07	0.00676509		SIRT2	FALSE
Q8IXJ6_K287	Q8VDQ8_K287_M1		7DaysPAI / 7DaysDMSO	4.49997	1.00691		1.07329e-05	0.000937657		1.14417e-05	0.00676509		SIRT2	FALSE
Q8IXJ6_K287	Q8VDQ8_K287_M1		7DaysPI / 7DaysDMSO	4.30682	1.00691		3.96485e-05	0.000937657		3.19351e-05	0.00676509		SIRT2	FALSE
Q8IXJ6_K287	Q8VDQ8_K287_M1		14DaysPI / 14DaysDMSO	3.91323	1.00691		1.98715e-08	0.000937657		8.67779e-08	0.00676509		SIRT2	FALSE
Q8IXJ6_K312			7DaysAI / 7DaysDMSO	0.41886			0.000111569			7.26149e-05			SIRT2	FALSE
Q8IXJ6_K312			14DaysAI / 14DaysDMSO	-0.838794			0.0106926			0.00324697			SIRT2	FALSE
Q8IXJ6_K312			7DaysPAI / 7DaysDMSO	1.33282			0.000509001			0.000248161			SIRT2	FALSE
Q8IXJ6_K312			14DaysPAI / 14DaysDMSO	2.68536			0.00164169			0.000655877			SIRT2	FALSE
Q8IXJ6_K312			14DaysPI / 14DaysDMSO	3.53613			0.0992876			0.023369			SIRT2	FALSE
Q8IXJ6_K312			7DaysPI / 7DaysDMSO	0.758006			1.9783e-05			1.84633e-05			SIRT2	FALSE
Q8IXJ6_K339	Q8VDQ8_K339_M1		7DaysAI / 7DaysDMSO	-0.455874	0.931138		0.000287488	0.00479266		0.000155594	0.024673		SIRT2	FALSE
Q8IXJ6_K339	Q8VDQ8_K339_M1		14DaysPAI / 14DaysDMSO	3.56279	0.931138		1.22747e-08	0.00479266		5.98571e-08	0.024673		SIRT2	FALSE
Q8IXJ6_K339	Q8VDQ8_K339_M1		7DaysPAI / 7DaysDMSO	3.44893	0.931138		0.000330289	0.00479266		0.00017423	0.024673		SIRT2	FALSE
Q8IXJ6_K339	Q8VDQ8_K339_M1		7DaysPI / 7DaysDMSO	3.21767	0.931138		0.000389617	0.00479266		0.000199396	0.024673		SIRT2	FALSE
Q8IXJ6_K339	Q8VDQ8_K339_M1		14DaysPI / 14DaysDMSO	3.66673	0.931138		4.82515e-13	0.00479266		1.98739e-11	0.024673		SIRT2	FALSE
Q8IXJ6_K339	Q8VDQ8_K339_M1		14DaysAI / 14DaysDMSO	-0.422723	0.931138		2.57197e-06	0.00479266		3.73863e-06	0.024673		SIRT2	FALSE
Q8IXJ6_K55	Q8VDQ8_K55_M1		7DaysPAI / 7DaysDMSO	1.37659	0.324623		0.000656114	0.131088		0.000305831	0.277453		SIRT2	FALSE
Q8IXJ6_K55	Q8VDQ8_K55_M1		7DaysAI / 7DaysDMSO	-2.90461	0.324623		4.9751e-11	0.131088		8.03971e-10	0.277453		SIRT2	FALSE
Q8IXJ6_K55	Q8VDQ8_K55_M1		14DaysPAI / 14DaysDMSO	1.53163	0.324623		0.000118261	0.131088		7.6089e-05	0.277453		SIRT2	FALSE
Q8IXJ6_K55	Q8VDQ8_K55_M1		14DaysAI / 14DaysDMSO	-1.47211	0.324623		0.000140812	0.131088		8.74776e-05	0.277453		SIRT2	FALSE
Q8IXJ6_K55	Q8VDQ8_K55_M1		14DaysPI / 14DaysDMSO	1.86623	0.324623		0.000735077	0.131088		0.000335766	0.277453		SIRT2	FALSE
Q8IXJ6_K55	Q8VDQ8_K55_M1		7DaysPI / 7DaysDMSO	1.08079	0.324623		0.0013549	0.131088		0.000558288	0.277453		SIRT2	FALSE
Q8IXJ9_K1419			14DaysPI / 14DaysDMSO	6.59901			1.93527e-07			5.03432e-07			ASXL1	FALSE
Q8IXJ9_K1419			7DaysPI / 7DaysDMSO	4.07567			1.66881e-06			2.66688e-06			ASXL1	FALSE
Q8IXJ9_K1419			14DaysAI / 14DaysDMSO	-0.161923			2.00776e-06			3.08086e-06			ASXL1	FALSE
Q8IXJ9_K1419			7DaysAI / 7DaysDMSO	-0.426619			2.49027e-09			1.7465e-08			ASXL1	FALSE
Q8IXJ9_K1419			14DaysPAI / 14DaysDMSO	6.24194			4.78078e-07			1.01121e-06			ASXL1	FALSE
Q8IXJ9_K1419			7DaysPAI / 7DaysDMSO	4.17916			7.53478e-06			8.66972e-06			ASXL1	FALSE
Q8IXJ9_K1437			14DaysPI / 14DaysDMSO	3.75111			0.00632031			0.00206068			ASXL1	FALSE
Q8IXJ9_K1437			7DaysPI / 7DaysDMSO	1.54237			9.8161e-06			1.06687e-05			ASXL1	FALSE
Q8IXJ9_K1437			14DaysAI / 14DaysDMSO	-0.754841			1.63779e-07			4.42515e-07			ASXL1	FALSE
Q8IXJ9_K1437			7DaysAI / 7DaysDMSO	0.170376			0.000979383			0.000425845			ASXL1	FALSE
Q8IXJ9_K1437			7DaysPAI / 7DaysDMSO	2.31292			0.000179722			0.000106377			ASXL1	FALSE
Q8IXJ9_K1437			14DaysPAI / 14DaysDMSO	3.2082			0.00557292			0.00184923			ASXL1	FALSE
Q8IXJ9_K362			14DaysPI / 14DaysDMSO	1.63001			0.0105812			0.00321744			ASXL1	FALSE
Q8IXJ9_K362			7DaysPI / 7DaysDMSO	0.924976			0.0417088			0.0107528			ASXL1	FALSE
Q8IXJ9_K362			14DaysAI / 14DaysDMSO	0.0740313			0.498571			0.0997554			ASXL1	FALSE
Q8IXJ9_K362			7DaysAI / 7DaysDMSO	-0.0874581			0.519223			0.103417			ASXL1	FALSE
Q8IXJ9_K362			7DaysPAI / 7DaysDMSO	0.291494			0.0373645			0.00975336			ASXL1	FALSE
Q8IXJ9_K362			14DaysPAI / 14DaysDMSO	1.06404			0.0258037			0.00702659			ASXL1	FALSE
Q8IXK0_K480			14DaysPI / 14DaysDMSO	2.7537			0.00946395			0.00292064			PHC2	FALSE
Q8IXK0_K480			7DaysPI / 7DaysDMSO	2.7587			0.0864965			0.0206361			PHC2	FALSE
Q8IXK0_K480			14DaysAI / 14DaysDMSO	-0.448511			0.007994			0.00252403			PHC2	FALSE
Q8IXK0_K480			7DaysAI / 7DaysDMSO	-0.158512			0.0131768			0.00389468			PHC2	FALSE
Q8IXK0_K480			7DaysPAI / 7DaysDMSO	3.00698			0.00162598			0.000650623			PHC2	FALSE
Q8IXK0_K480			14DaysPAI / 14DaysDMSO	3.22326			0.000653485			0.000304831			PHC2	FALSE
Q8IXK0_K598			14DaysPI / 14DaysDMSO	-0.428093			0.0508583			0.0128285			PHC2	FALSE
Q8IXK0_K598			7DaysPI / 7DaysDMSO	-1.69873			0.31062			0.0654			PHC2	FALSE
Q8IXK0_K598			14DaysAI / 14DaysDMSO	-1.26945			0.00823069			0.00258825			PHC2	FALSE
Q8IXK0_K598			7DaysAI / 7DaysDMSO	-2.13881			0.161297			0.0362094			PHC2	FALSE
Q8IXK0_K598			7DaysPAI / 7DaysDMSO	-2.03753			0.37619			0.0776422			PHC2	FALSE
Q8IXK0_K598			14DaysPAI / 14DaysDMSO	-0.251564			0.983438			0.179346			PHC2	FALSE
Q8IXK0_K714			14DaysPI / 14DaysDMSO	0.598116			0.237209			0.0512995			PHC2	FALSE
Q8IXK0_K714			7DaysPI / 7DaysDMSO	-0.498074			0.434905			0.0883684			PHC2	FALSE
Q8IXK0_K714			14DaysAI / 14DaysDMSO	0.277196			0.209711			0.0458972			PHC2	FALSE
Q8IXK0_K714			7DaysAI / 7DaysDMSO	-0.467171			0.0257652			0.0070174			PHC2	FALSE
Q8IXK0_K714			7DaysPAI / 7DaysDMSO	0.0378741			0.57385			0.112959			PHC2	FALSE
Q8IXK0_K714			14DaysPAI / 14DaysDMSO	-0.435112			0.285591			0.0606413			PHC2	FALSE
Q8IXM6_K121			14DaysPI / 14DaysDMSO	4.24808			0.000598108			0.000283402			NRM	FALSE
Q8IXM6_K121			7DaysPI / 7DaysDMSO	2.06149			0.00302245			0.00109726			NRM	FALSE
Q8IXM6_K121			14DaysAI / 14DaysDMSO	1.34085			0.000104804			6.90617e-05			NRM	FALSE
Q8IXM6_K121			7DaysAI / 7DaysDMSO	-2.69298			5.91065e-07			1.19054e-06			NRM	FALSE
Q8IXM6_K121			7DaysPAI / 7DaysDMSO	2.59629			0.00151161			0.000611932			NRM	FALSE
Q8IXM6_K121			14DaysPAI / 14DaysDMSO	3.2147			3.77547e-05			3.0722e-05			NRM	FALSE
Q8IXM6_K184			14DaysPI / 14DaysDMSO	0.997584			0.000289941			0.000156694			NRM	FALSE
Q8IXM6_K184			7DaysPI / 7DaysDMSO	1.04543			0.0474073			0.0120515			NRM	FALSE
Q8IXM6_K184			14DaysAI / 14DaysDMSO	0.29999			4.75035e-05			3.68221e-05			NRM	FALSE
Q8IXM6_K184			7DaysAI / 7DaysDMSO	0.0890258			0.907122			0.167724			NRM	FALSE
Q8IXM6_K184			7DaysPAI / 7DaysDMSO	1.58359			0.00431753			0.00148593			NRM	FALSE
Q8IXM6_K184			14DaysPAI / 14DaysDMSO	1.6472			2.54979e-08			1.05148e-07			NRM	FALSE
Q8IXM6_K249			14DaysPI / 14DaysDMSO	1.58376			7.06023e-10			6.53292e-09			NRM	FALSE
Q8IXM6_K249			7DaysPI / 7DaysDMSO	1.55273			0.000207792			0.000119602			NRM	FALSE
Q8IXM6_K249			14DaysAI / 14DaysDMSO	1.36468			6.80846e-07			1.32854e-06			NRM	FALSE
Q8IXM6_K249			14DaysPAI / 14DaysDMSO	1.70362			7.37661e-10			6.76314e-09			NRM	FALSE
Q8IXM6_K249			7DaysAI / 7DaysDMSO	2.61435			8.02402e-07			1.50937e-06			NRM	FALSE
Q8IXM6_K249			7DaysPAI / 7DaysDMSO	3.12777			2.67752e-07			6.46919e-07			NRM	FALSE
Q8IXM6_K86			14DaysPI / 14DaysDMSO	0.786263			0.595812			0.116749			NRM	FALSE
Q8IXM6_K86			7DaysPI / 7DaysDMSO	2.03717			0.0669289			0.0163956			NRM	FALSE
Q8IXM6_K86			14DaysAI / 14DaysDMSO	0.176657			0.17818			0.0396163			NRM	FALSE
Q8IXM6_K86			7DaysAI / 7DaysDMSO	-0.271907			0.0629294			0.0155155			NRM	FALSE
Q8IXM6_K86			7DaysPAI / 7DaysDMSO	2.78005			0.0350235			0.0092108			NRM	FALSE
Q8IXM6_K86			14DaysPAI / 14DaysDMSO	1.59671			0.00021608			0.000123456			NRM	FALSE
Q8IXN7_K190			14DaysPI / 14DaysDMSO	4.32216			1.85005e-07			4.86131e-07			RIMKLA	FALSE
Q8IXN7_K190			7DaysPI / 7DaysDMSO	1.24079			0.0003308			0.000174448			RIMKLA	FALSE
Q8IXN7_K190			14DaysAI / 14DaysDMSO	-0.0776742			0.106469			0.0248854			RIMKLA	FALSE
Q8IXN7_K190			7DaysAI / 7DaysDMSO	-0.0263032			0.588737			0.11553			RIMKLA	FALSE
Q8IXN7_K190			7DaysPAI / 7DaysDMSO	1.85233			0.000209096			0.000120213			RIMKLA	FALSE
Q8IXN7_K190			14DaysPAI / 14DaysDMSO	4.14586			9.33141e-10			8.14251e-09			RIMKLA	FALSE
Q8IXN7_K234			14DaysPI / 14DaysDMSO	0.54552			0.240361			0.0519135			RIMKLA	FALSE
Q8IXN7_K234			7DaysPI / 7DaysDMSO	0.0263215			0.744562			0.141789			RIMKLA	FALSE
Q8IXN7_K234			14DaysAI / 14DaysDMSO	0.0316233			0.865971			0.16133			RIMKLA	FALSE
Q8IXN7_K234			7DaysAI / 7DaysDMSO	-0.377928			0.157246			0.0353905			RIMKLA	FALSE
Q8IXN7_K234			7DaysPAI / 7DaysDMSO	-0.486565			0.240216			0.0518849			RIMKLA	FALSE
Q8IXN7_K234			14DaysPAI / 14DaysDMSO	0.13406			0.903331			0.167139			RIMKLA	FALSE
Q8IXN7_K310			14DaysPI / 14DaysDMSO	4.8781			3.1301e-06			4.35532e-06			RIMKLA	FALSE
Q8IXN7_K310			7DaysPI / 7DaysDMSO	3.83728			9.27803e-05			6.26328e-05			RIMKLA	FALSE
Q8IXN7_K310			14DaysAI / 14DaysDMSO	0.125905			0.0181079			0.00514435			RIMKLA	FALSE
Q8IXN7_K310			7DaysAI / 7DaysDMSO	-0.22278			0.00216009			0.000826194			RIMKLA	FALSE
Q8IXN7_K310			7DaysPAI / 7DaysDMSO	3.42518			0.00011025			7.19272e-05			RIMKLA	FALSE
Q8IXN7_K310			14DaysPAI / 14DaysDMSO	4.62541			0.00012404			7.90574e-05			RIMKLA	FALSE
Q8IXQ5_K130			14DaysPAI / 14DaysDMSO	0.386089			0.0143796			0.00420338			KLHL7	FALSE
Q8IXQ5_K130			14DaysPI / 14DaysDMSO	2.05103			0.0131185			0.00387963			KLHL7	FALSE
Q8IXQ5_K130			7DaysPI / 7DaysDMSO	0.1309			0.0561356			0.0140099			KLHL7	FALSE
Q8IXQ5_K130			14DaysAI / 14DaysDMSO	-0.239546			0.0925961			0.0219458			KLHL7	FALSE
Q8IXQ5_K130			7DaysPAI / 7DaysDMSO	-0.110158			0.157161			0.0353731			KLHL7	FALSE
Q8IXQ5_K130			7DaysAI / 7DaysDMSO	0.18666			0.244053			0.0526337			KLHL7	FALSE
Q8IXQ5_K188			14DaysPI / 14DaysDMSO	0.237783			0.990826			0.18045			KLHL7	FALSE
Q8IXQ5_K188			7DaysPI / 7DaysDMSO	0.135534			0.25107			0.0539972			KLHL7	FALSE
Q8IXQ5_K188			7DaysAI / 7DaysDMSO	-4.16628			2.06903e-07			5.30361e-07			KLHL7	FALSE
Q8IXQ5_K188			14DaysAI / 14DaysDMSO	-1.6722			0.0231533			0.00638539			KLHL7	FALSE
Q8IXQ5_K188			7DaysPAI / 7DaysDMSO	0.312472			0.0127178			0.00377575			KLHL7	FALSE
Q8IXQ5_K188			14DaysPAI / 14DaysDMSO	0.0570793			0.662134			0.128061			KLHL7	FALSE
Q8IXQ5_K245			14DaysPI / 14DaysDMSO	4.45826			0.00666217			0.00215626			KLHL7	FALSE
Q8IXQ5_K245			7DaysPI / 7DaysDMSO	2.25053			0.0149038			0.00433782			KLHL7	FALSE
Q8IXQ5_K245			7DaysAI / 7DaysDMSO	-0.490449			0.000173522			0.00010342			KLHL7	FALSE
Q8IXQ5_K245			14DaysAI / 14DaysDMSO	0.103737			0.164272			0.0368101			KLHL7	FALSE
Q8IXQ5_K245			7DaysPAI / 7DaysDMSO	2.05522			0.006022			0.00197635			KLHL7	FALSE
Q8IXQ5_K245			14DaysPAI / 14DaysDMSO	3.86301			0.00359557			0.00127185			KLHL7	FALSE
Q8IXQ5_K312			14DaysPI / 14DaysDMSO	4.91922			9.11211e-05			6.17334e-05			KLHL7	FALSE
Q8IXQ5_K312			7DaysPI / 7DaysDMSO	3.30176			0.00126778			0.000528046			KLHL7	FALSE
Q8IXQ5_K312			14DaysAI / 14DaysDMSO	-0.233193			3.20003e-05			2.69825e-05			KLHL7	FALSE
Q8IXQ5_K312			7DaysAI / 7DaysDMSO	0.821212			1.56475e-06			2.53716e-06			KLHL7	FALSE
Q8IXQ5_K312			14DaysPAI / 14DaysDMSO	4.22569			0.000400398			0.000203922			KLHL7	FALSE
Q8IXQ5_K312			7DaysPAI / 7DaysDMSO	2.81693			0.000194115			0.000113219			KLHL7	FALSE
Q8IXQ5_K365			14DaysPI / 14DaysDMSO	6.78865			9.33405e-09			4.84502e-08			KLHL7	FALSE
Q8IXQ5_K365			7DaysPI / 7DaysDMSO	4.62664			0.000247856			0.000137921			KLHL7	FALSE
Q8IXQ5_K365			14DaysAI / 14DaysDMSO	0.947541			2.9245e-15			3.20633e-13			KLHL7	FALSE
Q8IXQ5_K365			7DaysAI / 7DaysDMSO	-0.675066			1.55705e-13			7.97462e-12			KLHL7	FALSE
Q8IXQ5_K365			14DaysPAI / 14DaysDMSO	6.48803			2.03892e-06			3.11781e-06			KLHL7	FALSE
Q8IXQ5_K365			7DaysPAI / 7DaysDMSO	4.18824			0.000198921			0.000115472			KLHL7	FALSE
Q8IXQ5_K413			14DaysPI / 14DaysDMSO	1.14902			0.00288806			0.00105572			KLHL7	FALSE
Q8IXQ5_K413			7DaysPI / 7DaysDMSO	1.14237			0.0719095			0.0174839			KLHL7	FALSE
Q8IXQ5_K413			14DaysAI / 14DaysDMSO	-0.0828243			0.00642173			0.00208899			KLHL7	FALSE
Q8IXQ5_K413			7DaysPAI / 7DaysDMSO	0.178147			0.282216			0.0599976			KLHL7	FALSE
Q8IXQ5_K413			7DaysAI / 7DaysDMSO	0.365033			0.00169829			0.000674779			KLHL7	FALSE
Q8IXQ5_K413			14DaysPAI / 14DaysDMSO	0.458811			0.00271296			0.00100151			KLHL7	FALSE
Q8IXQ5_K480			14DaysPI / 14DaysDMSO	4.3288			0.000580843			0.000276631			KLHL7	FALSE
Q8IXQ5_K480			7DaysPI / 7DaysDMSO	4.29171			1.94963e-05			1.82589e-05			KLHL7	FALSE
Q8IXQ5_K480			14DaysAI / 14DaysDMSO	-0.816254			6.22227e-10			5.9124e-09			KLHL7	FALSE
Q8IXQ5_K480			7DaysAI / 7DaysDMSO	0.735937			1.13401e-09			9.46745e-09			KLHL7	FALSE
Q8IXQ5_K480			7DaysPAI / 7DaysDMSO	4.89864			4.28522e-05			3.39549e-05			KLHL7	FALSE
Q8IXQ5_K480			14DaysPAI / 14DaysDMSO	4.48091			1.87406e-05			1.77046e-05			KLHL7	FALSE
Q8IXQ5_K560			14DaysPAI / 14DaysDMSO	1.40316			6.76077e-05			4.86985e-05			KLHL7	FALSE
Q8IXQ5_K560			7DaysAI / 7DaysDMSO	0.138834			0.00139258			0.000571284			KLHL7	FALSE
Q8IXQ5_K560			14DaysPI / 14DaysDMSO	1.20731			0.056864			0.0141718			KLHL7	FALSE
Q8IXQ5_K560			7DaysPI / 7DaysDMSO	2.1246			0.0265043			0.00719525			KLHL7	FALSE
Q8IXQ5_K560			14DaysAI / 14DaysDMSO	-1.74149			9.98671e-05			6.64422e-05			KLHL7	FALSE
Q8IXQ5_K560			7DaysPAI / 7DaysDMSO	1.73425			0.00285906			0.00104677			KLHL7	FALSE
Q8IXQ5_K8			14DaysPI / 14DaysDMSO	2.13938			0.000307912			0.00016456			KLHL7	FALSE
Q8IXQ5_K8			7DaysPI / 7DaysDMSO	2.00356			0.0024613			0.000922248			KLHL7	FALSE
Q8IXQ5_K8			14DaysAI / 14DaysDMSO	-3.24614			1.61772e-07			4.38221e-07			KLHL7	FALSE
Q8IXQ5_K8			7DaysAI / 7DaysDMSO	-1.71128			9.68961e-08			2.95221e-07			KLHL7	FALSE
Q8IXQ5_K8			7DaysPAI / 7DaysDMSO	1.83339			0.00141645			0.000579456			KLHL7	FALSE
Q8IXQ5_K8			14DaysPAI / 14DaysDMSO	1.78814			0.00203275			0.000784971			KLHL7	FALSE
Q8IXS6_K296	Q8BR92_K293_M1		7DaysPI / 7DaysDMSO	0.0536221	0.61581		0.522928	0.0389565		0.104073	0.117733		PALM2AKAP2	FALSE
Q8IXS6_K296	Q8BR92_K293_M1		14DaysAI / 14DaysDMSO	-2.03803	0.61581		0.0588202	0.0389565		0.0146057	0.117733		PALM2AKAP2	FALSE
Q8IXS6_K296	Q8BR92_K293_M1		14DaysPI / 14DaysDMSO	-2.80817	0.61581		0.0106546	0.0389565		0.00323681	0.117733		PALM2AKAP2	FALSE
Q8IXS6_K296	Q8BR92_K293_M1		7DaysAI / 7DaysDMSO	0.309623	0.61581		0.00720697	0.0389565		0.00230738	0.117733		PALM2AKAP2	FALSE
Q8IXS6_K296	Q8BR92_K293_M1		7DaysPAI / 7DaysDMSO	0.364886	0.61581		0.000418627	0.0389565		0.000211443	0.117733		PALM2AKAP2	FALSE
Q8IXS6_K296	Q8BR92_K293_M1		14DaysPAI / 14DaysDMSO	-2.73558	0.61581		0.0124112	0.0389565		0.00369695	0.117733		PALM2AKAP2	FALSE
Q8IXS8_K299	Q8C729_K299_M1		14DaysPAI / 14DaysDMSO	1.69949	-0.149735		1.11186e-05	0.638084		1.17671e-05	0.775139		FAM126B	FALSE
Q8IXS8_K299	Q8C729_K299_M1		7DaysAI / 7DaysDMSO	-1.50393	-0.149735		0.0236677	0.638084		0.00651014	0.775139		FAM126B	FALSE
Q8IXS8_K299	Q8C729_K299_M1		14DaysPI / 14DaysDMSO	2.22609	-0.149735		1.12397e-06	0.638084		1.96222e-06	0.775139		FAM126B	FALSE
Q8IXS8_K299	Q8C729_K299_M1		7DaysPAI / 7DaysDMSO	1.49203	-0.149735		7.39891e-05	0.638084		5.23102e-05	0.775139		FAM126B	FALSE
Q8IXS8_K299	Q8C729_K299_M1		14DaysAI / 14DaysDMSO	-3.14121	-0.149735		0.000169628	0.638084		0.000101564	0.775139		FAM126B	FALSE
Q8IXS8_K299	Q8C729_K299_M1		7DaysPI / 7DaysDMSO	1.48233	-0.149735		0.000103307	0.638084		6.82664e-05	0.775139		FAM126B	FALSE
Q8IXS8_K302			14DaysPI / 14DaysDMSO	3.25421			5.65914e-05			4.22996e-05			FAM126B	FALSE
Q8IXS8_K302			7DaysPI / 7DaysDMSO	2.88065			6.178e-05			4.53561e-05			FAM126B	FALSE
Q8IXS8_K302			14DaysAI / 14DaysDMSO	-0.649733			0.00053469			0.000258415			FAM126B	FALSE
Q8IXS8_K302			7DaysPAI / 7DaysDMSO	2.60811			0.000334968			0.000176203			FAM126B	FALSE
Q8IXS8_K302			7DaysAI / 7DaysDMSO	-0.011302			0.765489			0.14522			FAM126B	FALSE
Q8IXS8_K302			14DaysPAI / 14DaysDMSO	3.12784			0.00299279			0.00108812			FAM126B	FALSE
Q8IXT5_K541			14DaysPI / 14DaysDMSO	-0.471755			0.0200985			0.00563756			RBM12B	FALSE
Q8IXT5_K541			7DaysPI / 7DaysDMSO	0.229294			0.0112996			0.00340688			RBM12B	FALSE
Q8IXT5_K541			14DaysAI / 14DaysDMSO	-0.409767			0.00888242			0.0027648			RBM12B	FALSE
Q8IXT5_K541			7DaysAI / 7DaysDMSO	1.02807			2.76579e-05			2.40355e-05			RBM12B	FALSE
Q8IXT5_K541			7DaysPAI / 7DaysDMSO	0.0402786			0.00096437			0.000420446			RBM12B	FALSE
Q8IXT5_K541			14DaysPAI / 14DaysDMSO	-1.19317			0.00982983			0.00301838			RBM12B	FALSE
Q8IXV7_K186			14DaysPI / 14DaysDMSO	5.62505			2.85932e-05			2.46762e-05			KLHDC8B	FALSE
Q8IXV7_K186			7DaysPI / 7DaysDMSO	3.75332			5.55636e-07			1.13476e-06			KLHDC8B	FALSE
Q8IXV7_K186			14DaysAI / 14DaysDMSO	0.924443			9.83576e-06			1.06856e-05			KLHDC8B	FALSE
Q8IXV7_K186			7DaysAI / 7DaysDMSO	0.277224			2.11324e-08			9.09586e-08			KLHDC8B	FALSE
Q8IXV7_K186			14DaysPAI / 14DaysDMSO	5.2876			3.43054e-05			2.84869e-05			KLHDC8B	FALSE
Q8IXV7_K186			7DaysPAI / 7DaysDMSO	4.13238			1.15397e-05			1.21141e-05			KLHDC8B	FALSE
Q8IXV7_K260			14DaysPI / 14DaysDMSO	6.85209			0.00284068			0.00104104			KLHDC8B	FALSE
Q8IXV7_K260			7DaysPI / 7DaysDMSO	4.97865			0.00303211			0.0011002			KLHDC8B	FALSE
Q8IXV7_K260			14DaysAI / 14DaysDMSO	0.482235			5.56653e-05			4.17509e-05			KLHDC8B	FALSE
Q8IXV7_K260			7DaysAI / 7DaysDMSO	-0.0564457			0.0681015			0.016651			KLHDC8B	FALSE
Q8IXV7_K260			7DaysPAI / 7DaysDMSO	3.93014			0.00263522			0.000977157			KLHDC8B	FALSE
Q8IXV7_K260			14DaysPAI / 14DaysDMSO	5.48899			0.00336237			0.0012013			KLHDC8B	FALSE
Q8IXW5_K310			14DaysPAI / 14DaysDMSO	1.64461			0.00200011			0.000774355			RPAP2	FALSE
Q8IXW5_K310			14DaysPI / 14DaysDMSO	2.94514			0.000161137			9.74782e-05			RPAP2	FALSE
Q8IXW5_K310			7DaysPI / 7DaysDMSO	1.34357			0.0103191			0.0031482			RPAP2	FALSE
Q8IXW5_K310			14DaysAI / 14DaysDMSO	-1.26597			0.00048225			0.000237364			RPAP2	FALSE
Q8IXW5_K310			7DaysAI / 7DaysDMSO	-0.147574			0.563915			0.111231			RPAP2	FALSE
Q8IXW5_K310			7DaysPAI / 7DaysDMSO	-0.0391073			0.17533			0.0390424			RPAP2	FALSE
Q8IXW5_K363			14DaysPI / 14DaysDMSO	1.85014			0.0170982			0.00489217			RPAP2	FALSE
Q8IXW5_K363			7DaysPI / 7DaysDMSO	0.894999			0.00801756			0.00253059			RPAP2	FALSE
Q8IXW5_K363			14DaysAI / 14DaysDMSO	-0.239215			0.246741			0.0531561			RPAP2	FALSE
Q8IXW5_K363			7DaysAI / 7DaysDMSO	0.990449			0.000169494			0.000101495			RPAP2	FALSE
Q8IXW5_K363			7DaysPAI / 7DaysDMSO	0.483439			0.00352223			0.00124971			RPAP2	FALSE
Q8IXW5_K363			14DaysPAI / 14DaysDMSO	0.405517			0.149516			0.0338148			RPAP2	FALSE
Q8IXW5_K444			14DaysPI / 14DaysDMSO	1.09085			0.256118			0.0549772			RPAP2	FALSE
Q8IXW5_K444			7DaysPI / 7DaysDMSO	1.673			0.00200232			0.000775066			RPAP2	FALSE
Q8IXW5_K444			14DaysAI / 14DaysDMSO	-2.79164			0.000435332			0.000218295			RPAP2	FALSE
Q8IXW5_K444			7DaysAI / 7DaysDMSO	-0.330352			0.00818139			0.00257491			RPAP2	FALSE
Q8IXW5_K444			7DaysPAI / 7DaysDMSO	1.33359			0.00804422			0.00253788			RPAP2	FALSE
Q8IXW5_K444			14DaysPAI / 14DaysDMSO	1.53293			0.0169733			0.00486059			RPAP2	FALSE
Q8IXW5_K479			14DaysPI / 14DaysDMSO	1.36546			0.0242816			0.00665879			RPAP2	FALSE
Q8IXW5_K479			7DaysPI / 7DaysDMSO	-0.0186391			0.697107			0.133918			RPAP2	FALSE
Q8IXW5_K479			14DaysAI / 14DaysDMSO	-2.04141			0.000129308			8.1718e-05			RPAP2	FALSE
Q8IXW5_K479			7DaysAI / 7DaysDMSO	-3.35488			2.01847e-05			1.87565e-05			RPAP2	FALSE
Q8IXW5_K479			7DaysPAI / 7DaysDMSO	-0.781607			0.0208088			0.00581258			RPAP2	FALSE
Q8IXW5_K479			14DaysPAI / 14DaysDMSO	0.498885			0.151743			0.0342711			RPAP2	FALSE
Q8IXW5_K509			14DaysPI / 14DaysDMSO	3.6258			0.000341331			0.000178923			RPAP2	FALSE
Q8IXW5_K509			7DaysPI / 7DaysDMSO	3.37536			0.0092293			0.00285753			RPAP2	FALSE
Q8IXW5_K509			14DaysAI / 14DaysDMSO	-0.659712			0.00111472			0.00047437			RPAP2	FALSE
Q8IXW5_K509			7DaysPAI / 7DaysDMSO	2.47433			0.00180738			0.000711111			RPAP2	FALSE
Q8IXW5_K509			7DaysAI / 7DaysDMSO	0.35936			0.00534007			0.00178224			RPAP2	FALSE
Q8IXW5_K509			14DaysPAI / 14DaysDMSO	4.0144			1.54889e-06			2.51732e-06			RPAP2	FALSE
Q8IXX5_K220			14DaysPI / 14DaysDMSO	4.51282			2.72629e-10			3.09478e-09			TMEM183A	FALSE
Q8IXX5_K220			14DaysAI / 14DaysDMSO	-0.0265023			0.000380181			0.000195419			TMEM183A	FALSE
Q8IXX5_K220			7DaysPI / 7DaysDMSO	3.68479			6.6038e-05			4.78072e-05			TMEM183A	FALSE
Q8IXX5_K220			7DaysAI / 7DaysDMSO	-0.986916			4.71407e-10			4.7546e-09			TMEM183A	FALSE
Q8IXX5_K220			7DaysPAI / 7DaysDMSO	3.54679			4.89584e-05			3.77084e-05			TMEM183A	FALSE
Q8IXX5_K220			14DaysPAI / 14DaysDMSO	4.29886			3.45938e-09			2.24901e-08			TMEM183A	FALSE
Q8IXX5_K233			14DaysPI / 14DaysDMSO	4.23818			4.82846e-07			1.01878e-06			TMEM183A	FALSE
Q8IXX5_K233			7DaysPI / 7DaysDMSO	4.31472			8.97277e-05			6.09835e-05			TMEM183A	FALSE
Q8IXX5_K233			14DaysAI / 14DaysDMSO	-0.361637			3.87314e-08			1.45243e-07			TMEM183A	FALSE
Q8IXX5_K233			7DaysAI / 7DaysDMSO	1.02016			4.61201e-10			4.67635e-09			TMEM183A	FALSE
Q8IXX5_K233			7DaysPAI / 7DaysDMSO	3.68943			0.000133343			8.3752e-05			TMEM183A	FALSE
Q8IXX5_K233			14DaysPAI / 14DaysDMSO	4.1821			1.28915e-05			1.31997e-05			TMEM183A	FALSE
Q8IY17_K1192			14DaysAI / 14DaysDMSO	-1.82823			0.0695906			0.0169779			PNPLA6	FALSE
Q8IY17_K1192			7DaysAI / 7DaysDMSO	0.297047			0.00445594			0.00152672			PNPLA6	FALSE
Q8IY17_K1192			7DaysPAI / 7DaysDMSO	0.347754			0.000804541			0.000361854			PNPLA6	FALSE
Q8IY17_K1192			14DaysPAI / 14DaysDMSO	0.378082			0.0408225			0.0105497			PNPLA6	FALSE
Q8IY17_K1192			14DaysPI / 14DaysDMSO	1.1448			0.0109194			0.00330683			PNPLA6	FALSE
Q8IY17_K1192			7DaysPI / 7DaysDMSO	1.43136			0.0636272			0.0156697			PNPLA6	FALSE
Q8IY17_K307			14DaysPI / 14DaysDMSO	5.51849			0.0135044			0.00397907			PNPLA6	FALSE
Q8IY17_K307			14DaysAI / 14DaysDMSO	0.943956			3.23255e-08			1.26298e-07			PNPLA6	FALSE
Q8IY17_K307			7DaysPI / 7DaysDMSO	0.805569			0.324959			0.0681006			PNPLA6	FALSE
Q8IY17_K307			7DaysAI / 7DaysDMSO	-0.702769			3.86925e-07			8.59282e-07			PNPLA6	FALSE
Q8IY17_K307			7DaysPAI / 7DaysDMSO	0.297644			0.328608			0.068784			PNPLA6	FALSE
Q8IY17_K307			14DaysPAI / 14DaysDMSO	3.7238			0.00303304			0.0011005			PNPLA6	FALSE
Q8IY17_K722			14DaysPAI / 14DaysDMSO	2.6933			4.0847e-05			3.26957e-05			PNPLA6	FALSE
Q8IY17_K722			14DaysPI / 14DaysDMSO	3.18862			6.17544e-05			4.53403e-05			PNPLA6	FALSE
Q8IY17_K722			7DaysPI / 7DaysDMSO	2.49888			9.33623e-05			6.29476e-05			PNPLA6	FALSE
Q8IY17_K722			14DaysAI / 14DaysDMSO	-0.388924			5.99259e-07			1.20303e-06			PNPLA6	FALSE
Q8IY17_K722			7DaysAI / 7DaysDMSO	0.274419			0.00540953			0.00180234			PNPLA6	FALSE
Q8IY17_K722			7DaysPAI / 7DaysDMSO	2.64182			0.00017274			0.000103044			PNPLA6	FALSE
Q8IY17_K732			14DaysPI / 14DaysDMSO	3.67046			3.04461e-09			2.03912e-08			PNPLA6	FALSE
Q8IY17_K732			7DaysPI / 7DaysDMSO	2.56453			0.000246205			0.000137196			PNPLA6	FALSE
Q8IY17_K732			14DaysAI / 14DaysDMSO	0.312687			0.00226063			0.000858474			PNPLA6	FALSE
Q8IY17_K732			7DaysAI / 7DaysDMSO	-0.506847			8.50257e-06			9.531e-06			PNPLA6	FALSE
Q8IY17_K732			7DaysPAI / 7DaysDMSO	2.3301			0.000188532			0.000110572			PNPLA6	FALSE
Q8IY17_K732			14DaysPAI / 14DaysDMSO	3.60433			9.37002e-10			8.16575e-09			PNPLA6	FALSE
Q8IY18_K192			7DaysPI / 7DaysDMSO	1.07013			0.0334382			0.00883935			SMC5	FALSE
Q8IY18_K192			14DaysPI / 14DaysDMSO	3.63226			8.38094e-07			1.56141e-06			SMC5	FALSE
Q8IY18_K192			14DaysAI / 14DaysDMSO	0.949306			9.36623e-12			2.12229e-10			SMC5	FALSE
Q8IY18_K192			7DaysAI / 7DaysDMSO	-0.307401			0.00067209			0.000311927			SMC5	FALSE
Q8IY18_K192			7DaysPAI / 7DaysDMSO	0.813627			0.0159121			0.0045938			SMC5	FALSE
Q8IY18_K192			14DaysPAI / 14DaysDMSO	3.24975			2.07817e-06			3.16431e-06			SMC5	FALSE
Q8IY18_K665			7DaysAI / 7DaysDMSO	0.0233411			0.81086			0.152577			SMC5	FALSE
Q8IY18_K665			7DaysPAI / 7DaysDMSO	1.39484			0.00197147			0.000765074			SMC5	FALSE
Q8IY18_K665			14DaysPAI / 14DaysDMSO	3.41643			1.0825e-05			1.15196e-05			SMC5	FALSE
Q8IY18_K665			14DaysPI / 14DaysDMSO	4.04306			0.00431847			0.0014862			SMC5	FALSE
Q8IY18_K665			7DaysPI / 7DaysDMSO	1.86703			0.0793356			0.0190959			SMC5	FALSE
Q8IY18_K665			14DaysAI / 14DaysDMSO	0.186243			0.0364805			0.00954899			SMC5	FALSE
Q8IY18_K908			14DaysPI / 14DaysDMSO	3.4374			0.000366463			0.000189596			SMC5	FALSE
Q8IY18_K908			7DaysPI / 7DaysDMSO	1.92233			0.00599754			0.00196944			SMC5	FALSE
Q8IY18_K908			7DaysAI / 7DaysDMSO	-0.361363			4.1706e-05			3.32349e-05			SMC5	FALSE
Q8IY18_K908			14DaysAI / 14DaysDMSO	0.144166			0.852173			0.159155			SMC5	FALSE
Q8IY18_K908			7DaysPAI / 7DaysDMSO	1.38533			0.0163755			0.00471049			SMC5	FALSE
Q8IY18_K908			14DaysPAI / 14DaysDMSO	3.56548			2.23941e-05			2.03527e-05			SMC5	FALSE
Q8IY18_K925			14DaysPI / 14DaysDMSO	2.23639			0.000204832			0.00011823			SMC5	FALSE
Q8IY18_K925			7DaysPI / 7DaysDMSO	1.27377			0.0046546			0.00158485			SMC5	FALSE
Q8IY18_K925			14DaysAI / 14DaysDMSO	-0.0240235			0.812103			0.152775			SMC5	FALSE
Q8IY18_K925			7DaysAI / 7DaysDMSO	0.431695			0.00307542			0.00111357			SMC5	FALSE
Q8IY18_K925			7DaysPAI / 7DaysDMSO	0.417812			0.0135463			0.0039899			SMC5	FALSE
Q8IY18_K925			14DaysPAI / 14DaysDMSO	2.06898			2.67767e-05			2.34302e-05			SMC5	FALSE
Q8IY22_K180	Q9D486_K180_M1		14DaysAI / 14DaysDMSO	-0.818514	0.305172		1.72425e-05	0.507941		1.65801e-05	0.672274		CMIP	FALSE
Q8IY22_K180	Q9D486_K180_M1		14DaysPI / 14DaysDMSO	3.73805	0.305172		7.61155e-06	0.507941		8.74082e-06	0.672274		CMIP	FALSE
Q8IY22_K180	Q9D486_K180_M1		7DaysAI / 7DaysDMSO	-0.0959955	0.305172		0.000144049	0.507941		8.90913e-05	0.672274		CMIP	FALSE
Q8IY22_K180	Q9D486_K180_M1		14DaysPAI / 14DaysDMSO	3.29604	0.305172		5.45214e-06	0.507941		6.72904e-06	0.672274		CMIP	FALSE
Q8IY22_K180	Q9D486_K180_M1		7DaysPAI / 7DaysDMSO	2.56427	0.305172		2.26851e-05	0.507941		2.05621e-05	0.672274		CMIP	FALSE
Q8IY22_K180	Q9D486_K180_M1		7DaysPI / 7DaysDMSO	2.49848	0.305172		3.52698e-05	0.507941		2.91166e-05	0.672274		CMIP	FALSE
Q8IY22_K20	Q9D486_K19_M1		14DaysAI / 14DaysDMSO	0.916712	0.221219		1.13923e-22	0.257547		2.71094e-19	0.433015		CMIP	FALSE
Q8IY22_K20	Q9D486_K19_M1		7DaysPI / 7DaysDMSO	4.54541	0.221219		3.22766e-05	0.257547		2.71624e-05	0.433015		CMIP	FALSE
Q8IY22_K20	Q9D486_K19_M1		14DaysPAI / 14DaysDMSO	7.90662	0.221219		1.77843e-07	0.257547		4.71601e-07	0.433015		CMIP	FALSE
Q8IY22_K20	Q9D486_K19_M1		7DaysAI / 7DaysDMSO	-0.155695	0.221219		6.74595e-10	0.257547		6.30525e-09	0.433015		CMIP	FALSE
Q8IY22_K20	Q9D486_K19_M1		7DaysPAI / 7DaysDMSO	4.80081	0.221219		1.71321e-05	0.257547		1.64964e-05	0.433015		CMIP	FALSE
Q8IY22_K20	Q9D486_K19_M1		14DaysPI / 14DaysDMSO	7.89674	0.221219		7.97361e-06	0.257547		9.06497e-06	0.433015		CMIP	FALSE
Q8IY22_K272			14DaysPI / 14DaysDMSO	2.61688			0.000126836			8.04684e-05			CMIP	FALSE
Q8IY22_K272			7DaysPI / 7DaysDMSO	2.07648			0.00276031			0.00101617			CMIP	FALSE
Q8IY22_K272			14DaysAI / 14DaysDMSO	-1.04714			2.71254e-06			3.89653e-06			CMIP	FALSE
Q8IY22_K272			7DaysAI / 7DaysDMSO	0.482168			6.12713e-05			4.50503e-05			CMIP	FALSE
Q8IY22_K272			7DaysPAI / 7DaysDMSO	1.04691			3.03564e-05			2.58769e-05			CMIP	FALSE
Q8IY22_K272			14DaysPAI / 14DaysDMSO	2.2889			4.95565e-06			6.24497e-06			CMIP	FALSE
Q8IY22_K279			14DaysPI / 14DaysDMSO	3.0761			2.64961e-05			2.32404e-05			CMIP	FALSE
Q8IY22_K279			7DaysPI / 7DaysDMSO	3.02197			0.00183832			0.000721348			CMIP	FALSE
Q8IY22_K279			14DaysAI / 14DaysDMSO	-0.0987319			0.0329106			0.00871565			CMIP	FALSE
Q8IY22_K279			7DaysPAI / 7DaysDMSO	3.42861			0.00237002			0.000893288			CMIP	FALSE
Q8IY22_K279			7DaysAI / 7DaysDMSO	0.170512			0.00213443			0.000817889			CMIP	FALSE
Q8IY22_K279			14DaysPAI / 14DaysDMSO	2.39917			7.41789e-06			8.56428e-06			CMIP	FALSE
Q8IY22_K34			14DaysPI / 14DaysDMSO	2.50528			0.00234957			0.000886701			CMIP	FALSE
Q8IY22_K34			7DaysPI / 7DaysDMSO	2.51951			0.00147347			0.000598972			CMIP	FALSE
Q8IY22_K34			14DaysAI / 14DaysDMSO	0.0111966			0.869409			0.161872			CMIP	FALSE
Q8IY22_K34			7DaysAI / 7DaysDMSO	-0.931543			2.71951e-07			6.54558e-07			CMIP	FALSE
Q8IY22_K34			7DaysPAI / 7DaysDMSO	2.91091			0.00883539			0.00275211			CMIP	FALSE
Q8IY22_K34			14DaysPAI / 14DaysDMSO	2.7704			0.0037545			0.00131951			CMIP	FALSE
Q8IY22_K353			14DaysPI / 14DaysDMSO	5.82309			7.05681e-10			6.53095e-09			CMIP	FALSE
Q8IY22_K353			7DaysPI / 7DaysDMSO	4.83587			4.15135e-06			5.4336e-06			CMIP	FALSE
Q8IY22_K353			7DaysAI / 7DaysDMSO	1.35271			4.33603e-05			3.42669e-05			CMIP	FALSE
Q8IY22_K353			14DaysAI / 14DaysDMSO	0.766437			2.4936e-08			1.03399e-07			CMIP	FALSE
Q8IY22_K353			14DaysPAI / 14DaysDMSO	5.50014			4.92408e-07			1.03415e-06			CMIP	FALSE
Q8IY22_K353			7DaysPAI / 7DaysDMSO	4.82899			1.20721e-05			1.25448e-05			CMIP	FALSE
Q8IY22_K366	Q9D486_K366_M1		14DaysPAI / 14DaysDMSO	3.45704	1.60358		3.03249e-07	0.00715525		7.11297e-07	0.0336176		CMIP	FALSE
Q8IY22_K366	Q9D486_K366_M1		14DaysPI / 14DaysDMSO	3.7462	1.60358		6.34694e-10	0.00715525		6.00552e-09	0.0336176		CMIP	FALSE
Q8IY22_K366	Q9D486_K366_M1		7DaysPAI / 7DaysDMSO	2.39355	1.60358		8.23618e-05	0.00715525		5.69779e-05	0.0336176		CMIP	FALSE
Q8IY22_K366	Q9D486_K366_M1		7DaysAI / 7DaysDMSO	1.0586	1.60358		0.000658933	0.00715525		0.00030691	0.0336176		CMIP	FALSE
Q8IY22_K366	Q9D486_K366_M1		7DaysPI / 7DaysDMSO	1.61345	1.60358		8.00038e-05	0.00715525		5.56714e-05	0.0336176		CMIP	FALSE
Q8IY22_K366	Q9D486_K366_M1		14DaysAI / 14DaysDMSO	-0.162168	1.60358		0.102688	0.00715525		0.0240886	0.0336176		CMIP	FALSE
Q8IY22_K491			14DaysPI / 14DaysDMSO	4.33279			7.8504e-11			1.15564e-09			CMIP	FALSE
Q8IY22_K491			7DaysPI / 7DaysDMSO	3.05262			6.34351e-05			4.63041e-05			CMIP	FALSE
Q8IY22_K491			14DaysAI / 14DaysDMSO	-0.0869359			0.00192343			0.000749313			CMIP	FALSE
Q8IY22_K491			7DaysAI / 7DaysDMSO	0.304271			4.45266e-07			9.56947e-07			CMIP	FALSE
Q8IY22_K491			7DaysPAI / 7DaysDMSO	3.02987			0.00012865			8.13779e-05			CMIP	FALSE
Q8IY22_K491			14DaysPAI / 14DaysDMSO	4.22199			5.09772e-06			6.3829e-06			CMIP	FALSE
Q8IY22_K497			14DaysPI / 14DaysDMSO	5.82956			8.80838e-10			7.77297e-09			CMIP	FALSE
Q8IY22_K497			14DaysAI / 14DaysDMSO	0.960806			7.67989e-11			1.13614e-09			CMIP	FALSE
Q8IY22_K497			7DaysPI / 7DaysDMSO	1.46133			0.00238155			0.000896938			CMIP	FALSE
Q8IY22_K497			7DaysAI / 7DaysDMSO	-2.01228			0.000367628			0.000190092			CMIP	FALSE
Q8IY22_K497			7DaysPAI / 7DaysDMSO	2.01873			0.00159712			0.000640892			CMIP	FALSE
Q8IY22_K497			14DaysPAI / 14DaysDMSO	5.58644			6.42973e-07			1.27163e-06			CMIP	FALSE
Q8IY22_K559			14DaysPI / 14DaysDMSO	3.49914			6.24515e-05			4.57393e-05			CMIP	FALSE
Q8IY22_K559			7DaysPI / 7DaysDMSO	1.33731			6.64273e-05			4.80314e-05			CMIP	FALSE
Q8IY22_K559			14DaysAI / 14DaysDMSO	-0.0358975			0.529299			0.105189			CMIP	FALSE
Q8IY22_K559			7DaysAI / 7DaysDMSO	0.796367			1.61519e-07			4.37728e-07			CMIP	FALSE
Q8IY22_K559			7DaysPAI / 7DaysDMSO	2.48618			0.000456261			0.000226864			CMIP	FALSE
Q8IY22_K559			14DaysPAI / 14DaysDMSO	2.71876			7.91751e-05			5.52126e-05			CMIP	FALSE
Q8IY22_K630			7DaysPI / 7DaysDMSO	4.08297			0.000439943			0.000220185			CMIP	FALSE
Q8IY22_K630			14DaysPI / 14DaysDMSO	5.22175			2.27111e-07			5.69431e-07			CMIP	FALSE
Q8IY22_K630			14DaysAI / 14DaysDMSO	-0.115512			0.653386			0.126588			CMIP	FALSE
Q8IY22_K630			7DaysPAI / 7DaysDMSO	3.89442			0.000147864			9.09975e-05			CMIP	FALSE
Q8IY22_K630			7DaysAI / 7DaysDMSO	0.27255			0.000174622			0.000103946			CMIP	FALSE
Q8IY22_K630			14DaysPAI / 14DaysDMSO	4.73987			2.05203e-07			5.27027e-07			CMIP	FALSE
Q8IY22_K646	Q9D486_K646_M1		7DaysAI / 7DaysDMSO	1.59116	0.471823		3.73302e-07	0.139772		8.35783e-07	0.290101		CMIP	FALSE
Q8IY22_K646	Q9D486_K646_M1		7DaysPAI / 7DaysDMSO	5.22848	0.471823		2.02026e-06	0.139772		3.09599e-06	0.290101		CMIP	FALSE
Q8IY22_K646	Q9D486_K646_M1		14DaysPAI / 14DaysDMSO	4.07404	0.471823		1.36521e-07	0.139772		3.84593e-07	0.290101		CMIP	FALSE
Q8IY22_K646	Q9D486_K646_M1		14DaysPI / 14DaysDMSO	4.37335	0.471823		5.66107e-08	0.139772		1.94981e-07	0.290101		CMIP	FALSE
Q8IY22_K646	Q9D486_K646_M1		7DaysPI / 7DaysDMSO	4.70201	0.471823		2.21471e-06	0.139772		3.32475e-06	0.290101		CMIP	FALSE
Q8IY22_K646	Q9D486_K646_M1		14DaysAI / 14DaysDMSO	1.05724	0.471823		1.61474e-09	0.139772		1.24758e-08	0.290101		CMIP	FALSE
Q8IY22_K689			14DaysPI / 14DaysDMSO	7.60095			0.00224813			0.000854495			CMIP	FALSE
Q8IY22_K689			14DaysAI / 14DaysDMSO	0.176683			5.43337e-10			5.30898e-09			CMIP	FALSE
Q8IY22_K689			7DaysPI / 7DaysDMSO	3.45157			5.77398e-06			7.03953e-06			CMIP	FALSE
Q8IY22_K689			7DaysAI / 7DaysDMSO	-0.252411			9.51089e-12			2.1496e-10			CMIP	FALSE
Q8IY22_K689			7DaysPAI / 7DaysDMSO	1.98558			8.06904e-08			2.5654e-07			CMIP	FALSE
Q8IY22_K689			14DaysPAI / 14DaysDMSO	6.20674			3.63808e-05			2.98364e-05			CMIP	FALSE
Q8IY22_K74	Q9D486_K74_M1		7DaysAI / 7DaysDMSO	2.06465	-0.380668		8.42316e-05	0.127873		5.80021e-05	0.273424		CMIP	FALSE
Q8IY22_K74	Q9D486_K74_M1		7DaysPI / 7DaysDMSO	-0.376129	-0.380668		0.00052911	0.127873		0.000256179	0.273424		CMIP	FALSE
Q8IY22_K74	Q9D486_K74_M1		14DaysPAI / 14DaysDMSO	-0.251205	-0.380668		0.533278	0.127873		0.105885	0.273424		CMIP	FALSE
Q8IY22_K74	Q9D486_K74_M1		14DaysPI / 14DaysDMSO	-0.30455	-0.380668		0.42287	0.127873		0.0861933	0.273424		CMIP	FALSE
Q8IY22_K74	Q9D486_K74_M1		14DaysAI / 14DaysDMSO	-0.187761	-0.380668		0.653551	0.127873		0.126615	0.273424		CMIP	FALSE
Q8IY22_K74	Q9D486_K74_M1		7DaysPAI / 7DaysDMSO	1.44552	-0.380668		2.1049e-07	0.127873		5.37513e-07	0.273424		CMIP	FALSE
Q8IY22_K746			14DaysPI / 14DaysDMSO	3.29352			0.0063533			0.00206986			CMIP	FALSE
Q8IY22_K746			7DaysPI / 7DaysDMSO	0.962056			0.121508			0.0280393			CMIP	FALSE
Q8IY22_K746			14DaysAI / 14DaysDMSO	0.82733			5.42492e-06			6.70309e-06			CMIP	FALSE
Q8IY22_K746			7DaysAI / 7DaysDMSO	-0.879926			9.34709e-07			1.70116e-06			CMIP	FALSE
Q8IY22_K746			14DaysPAI / 14DaysDMSO	3.1397			0.000715091			0.000328277			CMIP	FALSE
Q8IY22_K746			7DaysPAI / 7DaysDMSO	0.429906			0.254213			0.0546052			CMIP	FALSE
Q8IY22_K756			7DaysAI / 7DaysDMSO	-0.00872468			0.0307984			0.0082192			CMIP	FALSE
Q8IY22_K756			14DaysPAI / 14DaysDMSO	5.25052			1.81803e-07			4.79566e-07			CMIP	FALSE
Q8IY22_K756			14DaysPI / 14DaysDMSO	5.54313			4.13044e-07			9.03632e-07			CMIP	FALSE
Q8IY22_K756			7DaysPI / 7DaysDMSO	3.33969			8.45355e-05			5.81717e-05			CMIP	FALSE
Q8IY22_K756			14DaysAI / 14DaysDMSO	0.94355			2.28421e-05			2.06747e-05			CMIP	FALSE
Q8IY22_K756			7DaysPAI / 7DaysDMSO	3.41777			4.27139e-05			3.3869e-05			CMIP	FALSE
Q8IY22_K758			14DaysPI / 14DaysDMSO	2.01171			2.11052e-06			3.20302e-06			CMIP	FALSE
Q8IY22_K758			7DaysPI / 7DaysDMSO	1.76174			4.30258e-05			3.4064e-05			CMIP	FALSE
Q8IY22_K758			7DaysAI / 7DaysDMSO	0.695891			0.0109685			0.00331995			CMIP	FALSE
Q8IY22_K758			14DaysAI / 14DaysDMSO	0.109449			0.21906			0.0477431			CMIP	FALSE
Q8IY22_K758			7DaysPAI / 7DaysDMSO	2.18841			2.18801e-06			3.29377e-06			CMIP	FALSE
Q8IY22_K758			14DaysPAI / 14DaysDMSO	1.54179			4.98812e-07			1.04446e-06			CMIP	FALSE
Q8IY22_K763			14DaysPI / 14DaysDMSO	4.77462			1.14974e-07			3.36611e-07			CMIP	FALSE
Q8IY22_K763			7DaysPI / 7DaysDMSO	2.64826			0.000249033			0.00013846			CMIP	FALSE
Q8IY22_K763			14DaysPAI / 14DaysDMSO	4.53601			4.92169e-06			6.21151e-06			CMIP	FALSE
Q8IY22_K763			7DaysPAI / 7DaysDMSO	2.8955			0.000110019			7.18044e-05			CMIP	FALSE
Q8IY22_K763			14DaysAI / 14DaysDMSO	2.09345			3.63695e-05			2.98291e-05			CMIP	FALSE
Q8IY22_K763			7DaysAI / 7DaysDMSO	-0.981809			3.77641e-09			2.40893e-08			CMIP	FALSE
Q8IY22_K79	Q9D486_K79_M1		14DaysPI / 14DaysDMSO	0.7586	-0.132855		9.95167e-06	0.558475		1.0784e-05	0.716492		CMIP	FALSE
Q8IY22_K79	Q9D486_K79_M1		7DaysPAI / 7DaysDMSO	1.51657	-0.132855		5.83273e-10	0.558475		5.61653e-09	0.716492		CMIP	FALSE
Q8IY22_K79	Q9D486_K79_M1		7DaysPI / 7DaysDMSO	-0.899892	-0.132855		2.42868e-09	0.558475		1.71227e-08	0.716492		CMIP	FALSE
Q8IY22_K79	Q9D486_K79_M1		14DaysPAI / 14DaysDMSO	1.63163	-0.132855		4.80422e-08	0.558475		1.71767e-07	0.716492		CMIP	FALSE
Q8IY22_K79	Q9D486_K79_M1		7DaysAI / 7DaysDMSO	3.2559	-0.132855		6.57044e-08	0.558475		2.1889e-07	0.716492		CMIP	FALSE
Q8IY22_K79	Q9D486_K79_M1		14DaysAI / 14DaysDMSO	3.56303	-0.132855		0.000296114	0.558475		0.000159394	0.716492		CMIP	FALSE
Q8IY45_K249			14DaysAI / 14DaysDMSO	-1.0101			9.896e-05			6.59646e-05			AMN1	FALSE
Q8IY45_K249			7DaysAI / 7DaysDMSO	-0.194686			0.637675			0.123912			AMN1	FALSE
Q8IY45_K249			7DaysPAI / 7DaysDMSO	1.81503			4.65939e-06			5.95207e-06			AMN1	FALSE
Q8IY45_K249			14DaysPAI / 14DaysDMSO	1.75201			2.41139e-06			3.55477e-06			AMN1	FALSE
Q8IY45_K249			14DaysPI / 14DaysDMSO	2.22321			4.31549e-07			9.34288e-07			AMN1	FALSE
Q8IY45_K249			7DaysPI / 7DaysDMSO	0.99528			1.74977e-08			7.86856e-08			AMN1	FALSE
Q8IY45_K251			14DaysPI / 14DaysDMSO	3.30619			0.00178781			0.000704639			AMN1	FALSE
Q8IY45_K251			7DaysPI / 7DaysDMSO	-0.561299			9.10553e-08			2.81775e-07			AMN1	FALSE
Q8IY45_K251			14DaysAI / 14DaysDMSO	0.179378			0.0155137			0.00449297			AMN1	FALSE
Q8IY45_K251			7DaysAI / 7DaysDMSO	-0.779619			3.34221e-10			3.63582e-09			AMN1	FALSE
Q8IY45_K251			7DaysPAI / 7DaysDMSO	-0.627404			7.03801e-08			2.30905e-07			AMN1	FALSE
Q8IY45_K251			14DaysPAI / 14DaysDMSO	2.58018			7.71436e-05			5.40924e-05			AMN1	FALSE
Q8IY45_K96			14DaysPI / 14DaysDMSO	2.55043			0.000126781			8.04389e-05			AMN1	FALSE
Q8IY45_K96			7DaysPI / 7DaysDMSO	0.730851			0.000227169			0.000128552			AMN1	FALSE
Q8IY45_K96			14DaysAI / 14DaysDMSO	-0.7281			8.91236e-05			6.0662e-05			AMN1	FALSE
Q8IY45_K96			7DaysPAI / 7DaysDMSO	1.0798			0.000246752			0.000137438			AMN1	FALSE
Q8IY45_K96			7DaysAI / 7DaysDMSO	-0.214033			0.00236014			0.000890111			AMN1	FALSE
Q8IY45_K96			14DaysPAI / 14DaysDMSO	2.43783			0.000235604			0.000132364			AMN1	FALSE
Q8IY47_K149			14DaysPI / 14DaysDMSO	3.46093			0.0451364			0.0115356			KBTBD2	FALSE
Q8IY47_K149			7DaysPI / 7DaysDMSO	0.879621			0.0203792			0.00570667			KBTBD2	FALSE
Q8IY47_K149			14DaysAI / 14DaysDMSO	0.307105			0.000635732			0.000298003			KBTBD2	FALSE
Q8IY47_K149			7DaysAI / 7DaysDMSO	-0.995392			5.92453e-12			1.46433e-10			KBTBD2	FALSE
Q8IY47_K149			7DaysPAI / 7DaysDMSO	0.749394			0.0602026			0.0149118			KBTBD2	FALSE
Q8IY47_K149			14DaysPAI / 14DaysDMSO	2.22103			0.00057971			0.000276189			KBTBD2	FALSE
Q8IY47_K242			14DaysPI / 14DaysDMSO	1.48984			0.0416863			0.0107478			KBTBD2	FALSE
Q8IY47_K242			7DaysAI / 7DaysDMSO	0.412959			0.00218234			0.000833371			KBTBD2	FALSE
Q8IY47_K242			14DaysAI / 14DaysDMSO	-0.765502			0.000860872			0.000382738			KBTBD2	FALSE
Q8IY47_K242			7DaysPAI / 7DaysDMSO	0.20236			0.00636254			0.00207237			KBTBD2	FALSE
Q8IY47_K242			14DaysPAI / 14DaysDMSO	1.34839			0.00861494			0.00269254			KBTBD2	FALSE
Q8IY47_K242			7DaysPI / 7DaysDMSO	1.85624			0.00317002			0.00114257			KBTBD2	FALSE
Q8IY47_K251			14DaysPI / 14DaysDMSO	4.58515			0.000226598			0.000128296			KBTBD2	FALSE
Q8IY47_K251			7DaysPI / 7DaysDMSO	3.02396			8.55857e-05			5.87426e-05			KBTBD2	FALSE
Q8IY47_K251			7DaysAI / 7DaysDMSO	-0.517706			3.23257e-11			5.69044e-10			KBTBD2	FALSE
Q8IY47_K251			14DaysAI / 14DaysDMSO	0.425913			2.34188e-08			9.85362e-08			KBTBD2	FALSE
Q8IY47_K251			14DaysPAI / 14DaysDMSO	4.44633			5.24668e-09			3.10502e-08			KBTBD2	FALSE
Q8IY47_K251			7DaysPAI / 7DaysDMSO	2.93509			0.00019897			0.000115496			KBTBD2	FALSE
Q8IY47_K328			14DaysPI / 14DaysDMSO	6.01023			4.66291e-08			1.67874e-07			KBTBD2	FALSE
Q8IY47_K328			7DaysPI / 7DaysDMSO	3.492			1.02633e-05			1.10482e-05			KBTBD2	FALSE
Q8IY47_K328			14DaysAI / 14DaysDMSO	0.425052			1.051e-11			2.32185e-10			KBTBD2	FALSE
Q8IY47_K328			7DaysAI / 7DaysDMSO	-0.14752			4.62518e-06			5.91713e-06			KBTBD2	FALSE
Q8IY47_K328			7DaysPAI / 7DaysDMSO	3.58679			0.000150728			9.24066e-05			KBTBD2	FALSE
Q8IY47_K328			14DaysPAI / 14DaysDMSO	5.38945			5.02401e-07			1.05039e-06			KBTBD2	FALSE
Q8IY47_K339			14DaysAI / 14DaysDMSO	0.225072			0.00015814			9.6014e-05			KBTBD2	FALSE
Q8IY47_K339			7DaysAI / 7DaysDMSO	0.113561			3.05447e-08			1.20947e-07			KBTBD2	FALSE
Q8IY47_K339			14DaysPAI / 14DaysDMSO	3.90877			2.87894e-09			1.95119e-08			KBTBD2	FALSE
Q8IY47_K339			7DaysPAI / 7DaysDMSO	3.86893			1.54855e-05			1.52377e-05			KBTBD2	FALSE
Q8IY47_K339			14DaysPI / 14DaysDMSO	4.21335			4.56013e-10			4.63623e-09			KBTBD2	FALSE
Q8IY47_K339			7DaysPI / 7DaysDMSO	4.26478			3.5943e-05			2.95511e-05			KBTBD2	FALSE
Q8IY57_K135			14DaysPI / 14DaysDMSO	-0.762251			0.206664			0.0452958			YAF2	FALSE
Q8IY57_K135			7DaysPI / 7DaysDMSO	-0.273639			0.152441			0.0344114			YAF2	FALSE
Q8IY57_K135			14DaysAI / 14DaysDMSO	-2.30384			0.00273245			0.00100754			YAF2	FALSE
Q8IY57_K135			7DaysAI / 7DaysDMSO	0.436535			0.0196109			0.00551759			YAF2	FALSE
Q8IY57_K135			7DaysPAI / 7DaysDMSO	0.147478			0.112683			0.0261931			YAF2	FALSE
Q8IY57_K135			14DaysPAI / 14DaysDMSO	-1.6807			0.00680498			0.00219599			YAF2	FALSE
Q8IY57_K52			14DaysAI / 14DaysDMSO	-2.99956			0.0603061			0.0149349			YAF2	FALSE
Q8IY57_K52			7DaysAI / 7DaysDMSO	-1.98454			0.00941028			0.0029062			YAF2	FALSE
Q8IY57_K52			7DaysPAI / 7DaysDMSO	-1.72262			0.0201596			0.00565259			YAF2	FALSE
Q8IY57_K52			14DaysPAI / 14DaysDMSO	-3.14342			0.0378735			0.00987134			YAF2	FALSE
Q8IY57_K52			14DaysPI / 14DaysDMSO	-3.40707			0.0298983			0.00800612			YAF2	FALSE
Q8IY57_K52			7DaysPI / 7DaysDMSO	-2.38106			0.00408716			0.00141816			YAF2	FALSE
Q8IY63_K174			14DaysPI / 14DaysDMSO	0.481839			0.50598			0.101075			AMOTL1	FALSE
Q8IY63_K174			7DaysPI / 7DaysDMSO	1.67959			0.0183241			0.00519856			AMOTL1	FALSE
Q8IY63_K174			14DaysAI / 14DaysDMSO	-1.35254			0.0169077			0.00484391			AMOTL1	FALSE
Q8IY63_K174			7DaysPAI / 7DaysDMSO	1.40073			0.0263376			0.00715557			AMOTL1	FALSE
Q8IY63_K174			7DaysAI / 7DaysDMSO	-0.058168			0.016935			0.00485076			AMOTL1	FALSE
Q8IY63_K174			14DaysPAI / 14DaysDMSO	0.8052			0.335783			0.0701311			AMOTL1	FALSE
Q8IY63_K195			14DaysPAI / 14DaysDMSO	1.00075			0.105179			0.0246138			AMOTL1	FALSE
Q8IY63_K195			14DaysPI / 14DaysDMSO	0.998401			0.143864			0.0326596			AMOTL1	FALSE
Q8IY63_K195			7DaysPI / 7DaysDMSO	4.30022			0.00057408			0.000273992			AMOTL1	FALSE
Q8IY63_K195			7DaysAI / 7DaysDMSO	-0.184226			0.000125252			7.9666e-05			AMOTL1	FALSE
Q8IY63_K195			14DaysAI / 14DaysDMSO	-3.73596			0.000326649			0.000172642			AMOTL1	FALSE
Q8IY63_K195			7DaysPAI / 7DaysDMSO	3.69116			1.99025e-05			1.85495e-05			AMOTL1	FALSE
Q8IY63_K251			7DaysAI / 7DaysDMSO	-1.96556			0.000158417			9.61524e-05			AMOTL1	FALSE
Q8IY63_K251			14DaysAI / 14DaysDMSO	-2.15286			0.0738923			0.0179174			AMOTL1	FALSE
Q8IY63_K251			7DaysPAI / 7DaysDMSO	1.17188			0.0111756			0.00337458			AMOTL1	FALSE
Q8IY63_K251			14DaysPI / 14DaysDMSO	-0.824034			0.0260986			0.00709767			AMOTL1	FALSE
Q8IY63_K251			7DaysPI / 7DaysDMSO	0.602801			0.458212			0.0925569			AMOTL1	FALSE
Q8IY63_K251			14DaysPAI / 14DaysDMSO	0.0883662			0.242173			0.0522681			AMOTL1	FALSE
Q8IY63_K289			14DaysPI / 14DaysDMSO	2.09817			0.00123431			0.000516398			AMOTL1	FALSE
Q8IY63_K289			7DaysPI / 7DaysDMSO	2.35895			0.00347882			0.00123666			AMOTL1	FALSE
Q8IY63_K289			7DaysPAI / 7DaysDMSO	1.60119			4.57409e-05			3.57347e-05			AMOTL1	FALSE
Q8IY63_K289			14DaysAI / 14DaysDMSO	-0.505159			3.37333e-05			2.81142e-05			AMOTL1	FALSE
Q8IY63_K289			7DaysAI / 7DaysDMSO	0.746976			8.0369e-06			9.11987e-06			AMOTL1	FALSE
Q8IY63_K289			14DaysPAI / 14DaysDMSO	2.37905			0.00381155			0.00133645			AMOTL1	FALSE
Q8IY63_K302			14DaysPI / 14DaysDMSO	1.6252			9.08562e-06			1.00395e-05			AMOTL1	FALSE
Q8IY63_K302			7DaysPI / 7DaysDMSO	0.799208			0.00502481			0.00169238			AMOTL1	FALSE
Q8IY63_K302			14DaysAI / 14DaysDMSO	-0.253165			0.00355739			0.00126026			AMOTL1	FALSE
Q8IY63_K302			7DaysAI / 7DaysDMSO	0.802878			0.00120005			0.000504454			AMOTL1	FALSE
Q8IY63_K302			7DaysPAI / 7DaysDMSO	0.308722			0.00432207			0.00148727			AMOTL1	FALSE
Q8IY63_K302			14DaysPAI / 14DaysDMSO	1.04921			0.00374185			0.00131568			AMOTL1	FALSE
Q8IY63_K503			14DaysPI / 14DaysDMSO	2.41312			0.00115589			0.000488922			AMOTL1	FALSE
Q8IY63_K503			7DaysPI / 7DaysDMSO	2.88433			7.72449e-05			5.41497e-05			AMOTL1	FALSE
Q8IY63_K503			14DaysAI / 14DaysDMSO	-0.287518			0.40494			0.0829311			AMOTL1	FALSE
Q8IY63_K503			7DaysPAI / 7DaysDMSO	3.0894			0.000238842			0.000133854			AMOTL1	FALSE
Q8IY63_K503			7DaysAI / 7DaysDMSO	1.23846			0.0144241			0.00421469			AMOTL1	FALSE
Q8IY63_K503			14DaysPAI / 14DaysDMSO	2.02393			5.40671e-07			1.11127e-06			AMOTL1	FALSE
Q8IY63_K551	Q9D4H4_K562_M1		14DaysAI / 14DaysDMSO	0.446997	0.579746		0.410473	0.261735		0.0839401	0.4379		AMOTL1	FALSE
Q8IY63_K551	Q9D4H4_K562_M1		7DaysPAI / 7DaysDMSO	0.22764	0.579746		0.143148	0.261735		0.0325128	0.4379		AMOTL1	FALSE
Q8IY63_K551	Q9D4H4_K562_M1		7DaysAI / 7DaysDMSO	0.316445	0.579746		0.224222	0.261735		0.0487579	0.4379		AMOTL1	FALSE
Q8IY63_K551	Q9D4H4_K562_M1		14DaysPAI / 14DaysDMSO	1.29716	0.579746		0.0234039	0.261735		0.00644619	0.4379		AMOTL1	FALSE
Q8IY63_K551	Q9D4H4_K562_M1		14DaysPI / 14DaysDMSO	0.191534	0.579746		0.918817	0.261735		0.169504	0.4379		AMOTL1	FALSE
Q8IY63_K551	Q9D4H4_K562_M1		7DaysPI / 7DaysDMSO	0.0374009	0.579746		0.73797	0.261735		0.140694	0.4379		AMOTL1	FALSE
Q8IY63_K782			14DaysPI / 14DaysDMSO	3.86582			5.55525e-08			1.92124e-07			AMOTL1	FALSE
Q8IY63_K782			7DaysPI / 7DaysDMSO	0.752635			0.00378506			0.0013286			AMOTL1	FALSE
Q8IY63_K782			14DaysAI / 14DaysDMSO	0.23325			1.23633e-05			1.27774e-05			AMOTL1	FALSE
Q8IY63_K782			7DaysPAI / 7DaysDMSO	1.00827			0.00403723			0.0014035			AMOTL1	FALSE
Q8IY63_K782			7DaysAI / 7DaysDMSO	-2.40732			0.0141942			0.00415583			AMOTL1	FALSE
Q8IY63_K782			14DaysPAI / 14DaysDMSO	3.68679			1.12218e-06			1.95982e-06			AMOTL1	FALSE
Q8IY63_K819			7DaysPAI / 7DaysDMSO	1.56535			0.00399347			0.00139067			AMOTL1	FALSE
Q8IY63_K819			14DaysPAI / 14DaysDMSO	3.02096			2.01687e-06			3.09171e-06			AMOTL1	FALSE
Q8IY63_K819			7DaysPI / 7DaysDMSO	2.09729			0.0130771			0.00386906			AMOTL1	FALSE
Q8IY63_K819			14DaysAI / 14DaysDMSO	0.40938			0.000377803			0.000194421			AMOTL1	FALSE
Q8IY63_K819			7DaysAI / 7DaysDMSO	-0.193099			0.0128305			0.00380489			AMOTL1	FALSE
Q8IY63_K819			14DaysPI / 14DaysDMSO	2.24462			0.00289528			0.00105799			AMOTL1	FALSE
Q8IY67_K196			14DaysPI / 14DaysDMSO	3.11933			0.000405265			0.000205931			RAVER1	FALSE
Q8IY67_K196			7DaysPI / 7DaysDMSO	1.71554			0.00752341			0.00239489			RAVER1	FALSE
Q8IY67_K196			14DaysAI / 14DaysDMSO	0.145589			0.0520495			0.013096			RAVER1	FALSE
Q8IY67_K196			7DaysAI / 7DaysDMSO	-0.0147646			0.882475			0.163896			RAVER1	FALSE
Q8IY67_K196			7DaysPAI / 7DaysDMSO	2.29824			0.00379397			0.00133124			RAVER1	FALSE
Q8IY67_K196			14DaysPAI / 14DaysDMSO	3.29327			2.96491e-07			6.99446e-07			RAVER1	FALSE
Q8IY81_K157			14DaysPI / 14DaysDMSO	2.58963			0.000597166			0.00028303			FTSJ3	FALSE
Q8IY81_K157			7DaysPI / 7DaysDMSO	1.87712			0.00913901			0.0028334			FTSJ3	FALSE
Q8IY81_K157			14DaysAI / 14DaysDMSO	0.481974			0.0159165			0.00459492			FTSJ3	FALSE
Q8IY81_K157			7DaysAI / 7DaysDMSO	1.36594			0.000107051			7.02461e-05			FTSJ3	FALSE
Q8IY81_K157			7DaysPAI / 7DaysDMSO	2.17207			0.00132245			0.000547047			FTSJ3	FALSE
Q8IY81_K157			14DaysPAI / 14DaysDMSO	1.92174			0.000182006			0.000107466			FTSJ3	FALSE
Q8IY81_K233			7DaysPAI / 7DaysDMSO	1.08389			0.067688			0.0165608			FTSJ3	FALSE
Q8IY81_K233			14DaysPAI / 14DaysDMSO	1.92945			0.0125648			0.00373625			FTSJ3	FALSE
Q8IY81_K233			14DaysPI / 14DaysDMSO	1.73101			0.0142627			0.00417323			FTSJ3	FALSE
Q8IY81_K233			7DaysPI / 7DaysDMSO	1.69139			0.146801			0.0332612			FTSJ3	FALSE
Q8IY81_K233			14DaysAI / 14DaysDMSO	0.115565			0.0912005			0.021646			FTSJ3	FALSE
Q8IY81_K233			7DaysAI / 7DaysDMSO	-0.516091			2.49961e-05			2.22005e-05			FTSJ3	FALSE
Q8IY81_K31			14DaysPI / 14DaysDMSO	2.23874			0.000185159			0.000108955			FTSJ3	FALSE
Q8IY81_K31			7DaysPI / 7DaysDMSO	1.0706			0.242916			0.0524115			FTSJ3	FALSE
Q8IY81_K31			14DaysAI / 14DaysDMSO	0.113375			0.110498			0.0257298			FTSJ3	FALSE
Q8IY81_K31			7DaysPAI / 7DaysDMSO	0.565732			0.234521			0.0507741			FTSJ3	FALSE
Q8IY81_K31			7DaysAI / 7DaysDMSO	-0.509603			0.00120098			0.000504782			FTSJ3	FALSE
Q8IY81_K31			14DaysPAI / 14DaysDMSO	1.50439			0.00253786			0.000946535			FTSJ3	FALSE
Q8IY81_K643			14DaysPI / 14DaysDMSO	2.48251			0.0278155			0.00750931			FTSJ3	FALSE
Q8IY81_K643			7DaysPI / 7DaysDMSO	2.30527			0.119074			0.0275289			FTSJ3	FALSE
Q8IY81_K643			14DaysAI / 14DaysDMSO	0.302491			0.29752			0.0629145			FTSJ3	FALSE
Q8IY81_K643			7DaysAI / 7DaysDMSO	0.296897			0.0705724			0.0171927			FTSJ3	FALSE
Q8IY81_K643			7DaysPAI / 7DaysDMSO	1.26392			0.00387178			0.00135436			FTSJ3	FALSE
Q8IY81_K643			14DaysPAI / 14DaysDMSO	1.58734			0.122644			0.0282758			FTSJ3	FALSE
Q8IY81_K678			14DaysPI / 14DaysDMSO	3.7597			0.000627293			0.00029474			FTSJ3	FALSE
Q8IY81_K678			7DaysPI / 7DaysDMSO	2.31718			0.0144417			0.00421907			FTSJ3	FALSE
Q8IY81_K678			7DaysAI / 7DaysDMSO	-0.354744			1.08673e-07			3.22471e-07			FTSJ3	FALSE
Q8IY81_K678			14DaysAI / 14DaysDMSO	-0.0692122			0.175008			0.0389775			FTSJ3	FALSE
Q8IY81_K678			7DaysPAI / 7DaysDMSO	1.55543			0.00178524			0.000703748			FTSJ3	FALSE
Q8IY81_K678			14DaysPAI / 14DaysDMSO	1.38652			8.63045e-05			5.91289e-05			FTSJ3	FALSE
Q8IY81_K822			14DaysPI / 14DaysDMSO	-2.4097			0.644172			0.125013			FTSJ3	FALSE
Q8IY81_K822			7DaysPI / 7DaysDMSO	1.78088			0.0375258			0.00979066			FTSJ3	FALSE
Q8IY81_K822			14DaysAI / 14DaysDMSO	-4.71722			0.307538			0.0648135			FTSJ3	FALSE
Q8IY81_K822			7DaysAI / 7DaysDMSO	-0.873682			5.21416e-05			3.96374e-05			FTSJ3	FALSE
Q8IY81_K822			14DaysPAI / 14DaysDMSO	-3.87592			0.364543			0.0754891			FTSJ3	FALSE
Q8IY81_K822			7DaysPAI / 7DaysDMSO	0.581448			0.785178			0.148427			FTSJ3	FALSE
Q8IY95_K201			14DaysPI / 14DaysDMSO	-2.11056			0.000723637			0.000331484			TMEM192	FALSE
Q8IY95_K201			14DaysPI / 14DaysDMSO	-0.0503732			0.248493			0.0534982			TMEM192	FALSE
Q8IY95_K201			7DaysPI / 7DaysDMSO	-2.08377			0.00256549			0.00095521			TMEM192	FALSE
Q8IY95_K201			7DaysPI / 7DaysDMSO	-2.72258			0.00156785			0.000630916			TMEM192	FALSE
Q8IY95_K201			14DaysAI / 14DaysDMSO	1.11257			0.145321			0.0329582			TMEM192	FALSE
Q8IY95_K201			14DaysAI / 14DaysDMSO	1.0702			0.852405			0.159191			TMEM192	FALSE
Q8IY95_K201			7DaysAI / 7DaysDMSO	-1.86265			0.00466587			0.00158821			TMEM192	FALSE
Q8IY95_K201			7DaysAI / 7DaysDMSO	-1.21181			0.0129358			0.00383231			TMEM192	FALSE
Q8IY95_K201			7DaysPAI / 7DaysDMSO	-1.52977			0.0417579			0.0107642			TMEM192	FALSE
Q8IY95_K201			7DaysPAI / 7DaysDMSO	-1.73701			0.00328336			0.00117711			TMEM192	FALSE
Q8IY95_K201			14DaysPAI / 14DaysDMSO	-1.58825			0.002641			0.000979005			TMEM192	FALSE
Q8IY95_K201			14DaysPAI / 14DaysDMSO	-0.588423			0.103508			0.0242626			TMEM192	FALSE
Q8IY95_K211	Q9CXT7_K211_M1		7DaysAI / 7DaysDMSO	-1.86265	2.19165		0.00466587	0.00051322		0.00158821	0.00419038		TMEM192	FALSE
Q8IY95_K211	Q9CXT7_K211_M1		7DaysPI / 7DaysDMSO	-2.08377	2.19165		0.00256549	0.00051322		0.00095521	0.00419038		TMEM192	FALSE
Q8IY95_K211	Q9CXT7_K211_M1		14DaysAI / 14DaysDMSO	1.0702	2.19165		0.852405	0.00051322		0.159191	0.00419038		TMEM192	FALSE
Q8IY95_K211	Q9CXT7_K211_M1		7DaysPAI / 7DaysDMSO	-1.73701	2.19165		0.00328336	0.00051322		0.00117711	0.00419038		TMEM192	FALSE
Q8IY95_K211	Q9CXT7_K211_M1		14DaysPI / 14DaysDMSO	-0.0503732	2.19165		0.248493	0.00051322		0.0534982	0.00419038		TMEM192	FALSE
Q8IY95_K211	Q9CXT7_K211_M1		14DaysPAI / 14DaysDMSO	-0.588423	2.19165		0.103508	0.00051322		0.0242626	0.00419038		TMEM192	FALSE
Q8IY95_K237			14DaysPI / 14DaysDMSO	-5.57137			0.0015001			0.000608009			TMEM192	FALSE
Q8IY95_K237			7DaysPI / 7DaysDMSO	-2.797			1.78504e-06			2.81079e-06			TMEM192	FALSE
Q8IY95_K237			14DaysAI / 14DaysDMSO	-0.900535			0.432188			0.0878782			TMEM192	FALSE
Q8IY95_K237			7DaysAI / 7DaysDMSO	-1.01239			0.00150883			0.000610985			TMEM192	FALSE
Q8IY95_K237			7DaysPAI / 7DaysDMSO	-3.01978			9.05067e-07			1.65891e-06			TMEM192	FALSE
Q8IY95_K237			14DaysPAI / 14DaysDMSO	-5.28967			0.00192678			0.000750421			TMEM192	FALSE
Q8IY95_K254			14DaysPI / 14DaysDMSO	-1.44869			0.00804921			0.00253921			TMEM192	FALSE
Q8IY95_K254			7DaysPI / 7DaysDMSO	-1.88166			0.00655323			0.00212607			TMEM192	FALSE
Q8IY95_K254			14DaysAI / 14DaysDMSO	-0.721199			0.377977			0.0779759			TMEM192	FALSE
Q8IY95_K254			7DaysAI / 7DaysDMSO	-1.6981			0.0308864			0.00824015			TMEM192	FALSE
Q8IY95_K254			7DaysPAI / 7DaysDMSO	-1.7974			0.0117951			0.00353648			TMEM192	FALSE
Q8IY95_K254			14DaysPAI / 14DaysDMSO	-3.02548			0.00093243			0.000408921			TMEM192	FALSE
Q8IYB1_K160			7DaysPI / 7DaysDMSO	9.1905			0.00885218			0.00275664			MB21D2	FALSE
Q8IYB1_K160			14DaysAI / 14DaysDMSO	-0.89389			2.49137e-06			3.64639e-06			MB21D2	FALSE
Q8IYB1_K160			7DaysAI / 7DaysDMSO	0.464265			2.86942e-06			4.07122e-06			MB21D2	FALSE
Q8IYB1_K160			7DaysPAI / 7DaysDMSO	6.87197			1.9244e-05			1.80757e-05			MB21D2	FALSE
Q8IYB1_K160			14DaysPAI / 14DaysDMSO	7.2604			2.36038e-06			3.49623e-06			MB21D2	FALSE
Q8IYB1_K160			14DaysPI / 14DaysDMSO	6.89896			6.48043e-05			4.70955e-05			MB21D2	FALSE
Q8IYB1_K19			14DaysPI / 14DaysDMSO	3.61597			0.0754379			0.0182535			MB21D2	FALSE
Q8IYB1_K19			7DaysPI / 7DaysDMSO	2.95889			0.0664691			0.0162947			MB21D2	FALSE
Q8IYB1_K19			14DaysAI / 14DaysDMSO	0.396955			0.0426239			0.0109627			MB21D2	FALSE
Q8IYB1_K19			7DaysAI / 7DaysDMSO	0.229951			0.190454			0.0420721			MB21D2	FALSE
Q8IYB1_K19			7DaysPAI / 7DaysDMSO	2.70902			0.0207448			0.00579671			MB21D2	FALSE
Q8IYB1_K19			14DaysPAI / 14DaysDMSO	1.12635			0.0859232			0.0205136			MB21D2	FALSE
Q8IYB1_K38			7DaysPI / 7DaysDMSO	0.30656			0.00650492			0.00211256			MB21D2	FALSE
Q8IYB1_K38			14DaysAI / 14DaysDMSO	-0.274062			0.0386813			0.0100575			MB21D2	FALSE
Q8IYB1_K38			7DaysPAI / 7DaysDMSO	0.509383			0.0443594			0.0113585			MB21D2	FALSE
Q8IYB1_K38			7DaysAI / 7DaysDMSO	0.272345			0.0422619			0.0108793			MB21D2	FALSE
Q8IYB1_K38			14DaysPAI / 14DaysDMSO	0.569624			0.0669236			0.0163945			MB21D2	FALSE
Q8IYB1_K38			14DaysPI / 14DaysDMSO	1.65836			0.0422787			0.0108832			MB21D2	FALSE
Q8IYB1_K419			14DaysPI / 14DaysDMSO	2.52769			4.44627e-07			9.55898e-07			MB21D2	FALSE
Q8IYB1_K419			7DaysPI / 7DaysDMSO	2.7242			0.00117695			0.000496339			MB21D2	FALSE
Q8IYB1_K419			14DaysAI / 14DaysDMSO	0.0475712			0.400705			0.0821569			MB21D2	FALSE
Q8IYB1_K419			7DaysPAI / 7DaysDMSO	2.1906			0.0033505			0.00119766			MB21D2	FALSE
Q8IYB1_K419			7DaysAI / 7DaysDMSO	-0.105104			0.0400707			0.0103769			MB21D2	FALSE
Q8IYB1_K419			14DaysPAI / 14DaysDMSO	2.0118			1.3227e-09			1.06727e-08			MB21D2	FALSE
Q8IYB1_K45			7DaysPAI / 7DaysDMSO	1.69862			0.0081066			0.00255463			MB21D2	FALSE
Q8IYB1_K45			14DaysPI / 14DaysDMSO	2.42567			7.3109e-05			5.18064e-05			MB21D2	FALSE
Q8IYB1_K45			7DaysPI / 7DaysDMSO	1.67839			0.0101197			0.00309548			MB21D2	FALSE
Q8IYB1_K45			14DaysAI / 14DaysDMSO	0.243578			0.00112522			0.000478111			MB21D2	FALSE
Q8IYB1_K45			7DaysAI / 7DaysDMSO	-0.111338			0.0661019			0.0162143			MB21D2	FALSE
Q8IYB1_K45			14DaysPAI / 14DaysDMSO	1.73782			1.17115e-07			3.41469e-07			MB21D2	FALSE
Q8IYB1_K457			14DaysPI / 14DaysDMSO	0.441637			0.266851			0.0570554			MB21D2	FALSE
Q8IYB1_K457			7DaysPI / 7DaysDMSO	-0.491012			0.258522			0.0554423			MB21D2	FALSE
Q8IYB1_K457			14DaysAI / 14DaysDMSO	-0.605363			0.0172885			0.00493978			MB21D2	FALSE
Q8IYB1_K457			7DaysAI / 7DaysDMSO	-1.25531			0.0362801			0.00950278			MB21D2	FALSE
Q8IYB1_K457			7DaysPAI / 7DaysDMSO	-0.085288			0.852429			0.159195			MB21D2	FALSE
Q8IYB1_K457			14DaysPAI / 14DaysDMSO	0.0244113			0.713092			0.136572			MB21D2	FALSE
Q8IYB1_K79			14DaysPI / 14DaysDMSO	3.3861			0.0235419			0.0064795			MB21D2	FALSE
Q8IYB1_K79			7DaysPI / 7DaysDMSO	1.94679			0.0327511			0.00867838			MB21D2	FALSE
Q8IYB1_K79			14DaysAI / 14DaysDMSO	-0.0947139			0.282352			0.060023			MB21D2	FALSE
Q8IYB1_K79			7DaysAI / 7DaysDMSO	-0.109108			0.329942			0.0690361			MB21D2	FALSE
Q8IYB1_K79			14DaysPAI / 14DaysDMSO	2.57331			0.00205377			0.000791742			MB21D2	FALSE
Q8IYB1_K79			7DaysPAI / 7DaysDMSO	1.56996			0.029784			0.00797928			MB21D2	FALSE
Q8IYB4_K224	Q8C437_K165_M1		7DaysPI / 7DaysDMSO	1.05264	2.72063		0.541855	0.00161113		0.107391	0.0103534		PEX5L	FALSE
Q8IYB4_K224	Q8C437_K165_M1		14DaysAI / 14DaysDMSO	0.046254	2.72063		0.775635	0.00161113		0.146876	0.0103534		PEX5L	FALSE
Q8IYB4_K224	Q8C437_K165_M1		14DaysPI / 14DaysDMSO	4.1233	2.72063		0.0111633	0.00161113		0.00337124	0.0103534		PEX5L	FALSE
Q8IYB4_K224	Q8C437_K165_M1		7DaysPAI / 7DaysDMSO	0.735142	2.72063		0.345118	0.00161113		0.0718731	0.0103534		PEX5L	FALSE
Q8IYB4_K224	Q8C437_K165_M1		7DaysAI / 7DaysDMSO	0.105489	2.72063		0.564823	0.00161113		0.111389	0.0103534		PEX5L	FALSE
Q8IYB4_K224	Q8C437_K165_M1		14DaysPAI / 14DaysDMSO	2.23454	2.72063		0.0147549	0.00161113		0.00429954	0.0103534		PEX5L	FALSE
Q8IYB4_K335	Q8C437_K276_M1		7DaysAI / 7DaysDMSO	0.530714	3.43222		3.77766e-05	9.94389e-07		3.0736e-05	4.05609e-05		PEX5L	FALSE
Q8IYB4_K335	Q8C437_K276_M1		7DaysPAI / 7DaysDMSO	2.91081	3.43222		5.77775e-05	9.94389e-07		4.29981e-05	4.05609e-05		PEX5L	FALSE
Q8IYB4_K335	Q8C437_K276_M1		14DaysAI / 14DaysDMSO	-1.05761	3.43222		3.34345e-06	9.94389e-07		4.5865e-06	4.05609e-05		PEX5L	FALSE
Q8IYB4_K335	Q8C437_K276_M1		7DaysPI / 7DaysDMSO	3.48257	3.43222		0.00353668	9.94389e-07		0.00125405	4.05609e-05		PEX5L	FALSE
Q8IYB4_K335	Q8C437_K276_M1		14DaysPAI / 14DaysDMSO	3.58868	3.43222		4.10805e-05	9.94389e-07		3.28465e-05	4.05609e-05		PEX5L	FALSE
Q8IYB4_K335	Q8C437_K276_M1		14DaysPI / 14DaysDMSO	4.27673	3.43222		0.0032553	9.94389e-07		0.00116859	4.05609e-05		PEX5L	FALSE
Q8IYB5_K23			14DaysPAI / 14DaysDMSO	1.69273			0.000919699			0.000404239			SMAP1	FALSE
Q8IYB5_K23			14DaysPI / 14DaysDMSO	2.06307			0.00119625			0.000503127			SMAP1	FALSE
Q8IYB5_K23			7DaysPI / 7DaysDMSO	1.64621			1.0515e-05			1.12604e-05			SMAP1	FALSE
Q8IYB5_K23			7DaysAI / 7DaysDMSO	0.741364			3.53443e-07			8.00872e-07			SMAP1	FALSE
Q8IYB5_K23			14DaysAI / 14DaysDMSO	-0.833378			0.0204394			0.00572137			SMAP1	FALSE
Q8IYB5_K23			7DaysPAI / 7DaysDMSO	1.38868			2.08685e-07			5.33824e-07			SMAP1	FALSE
Q8IYB7_K114			14DaysPI / 14DaysDMSO	1.65976			0.131422			0.0300974			DIS3L2	FALSE
Q8IYB7_K114			7DaysPI / 7DaysDMSO	-0.325876			0.262837			0.0562785			DIS3L2	FALSE
Q8IYB7_K114			14DaysAI / 14DaysDMSO	0.137178			0.190975			0.0421761			DIS3L2	FALSE
Q8IYB7_K114			7DaysPAI / 7DaysDMSO	-0.207564			0.457718			0.0924674			DIS3L2	FALSE
Q8IYB7_K114			7DaysAI / 7DaysDMSO	-0.253965			0.0988156			0.0232694			DIS3L2	FALSE
Q8IYB7_K114			14DaysPAI / 14DaysDMSO	-0.635623			0.983539			0.179362			DIS3L2	FALSE
Q8IYB7_K211			7DaysPAI / 7DaysDMSO	0.0979633			0.000286891			0.000155336			DIS3L2	FALSE
Q8IYB7_K211			14DaysPI / 14DaysDMSO	2.45051			1.38421e-05			1.39569e-05			DIS3L2	FALSE
Q8IYB7_K211			14DaysAI / 14DaysDMSO	0.405896			0.00161696			0.000647584			DIS3L2	FALSE
Q8IYB7_K211			7DaysPI / 7DaysDMSO	-0.138138			6.39267e-06			7.62333e-06			DIS3L2	FALSE
Q8IYB7_K211			7DaysAI / 7DaysDMSO	-0.810834			2.35963e-05			2.12136e-05			DIS3L2	FALSE
Q8IYB7_K211			14DaysPAI / 14DaysDMSO	2.52481			5.23107e-05			3.97372e-05			DIS3L2	FALSE
Q8IYB7_K264			14DaysPI / 14DaysDMSO	3.37088			0.000192852			0.000112615			DIS3L2	FALSE
Q8IYB7_K264			7DaysPI / 7DaysDMSO	1.59844			0.00153097			0.000618495			DIS3L2	FALSE
Q8IYB7_K264			14DaysAI / 14DaysDMSO	-0.190655			0.00682384			0.00220131			DIS3L2	FALSE
Q8IYB7_K264			7DaysAI / 7DaysDMSO	0.577456			4.1576e-06			5.44002e-06			DIS3L2	FALSE
Q8IYB7_K264			7DaysPAI / 7DaysDMSO	1.98376			0.002043			0.000788258			DIS3L2	FALSE
Q8IYB7_K264			14DaysPAI / 14DaysDMSO	2.47505			0.000141548			8.7843e-05			DIS3L2	FALSE
Q8IYB7_K283			7DaysPAI / 7DaysDMSO	0.687479			0.132743			0.0303712			DIS3L2	FALSE
Q8IYB7_K283			14DaysPAI / 14DaysDMSO	-0.0372446			0.181537			0.0402879			DIS3L2	FALSE
Q8IYB7_K283			14DaysPI / 14DaysDMSO	1.21318			0.074264			0.017998			DIS3L2	FALSE
Q8IYB7_K283			7DaysPI / 7DaysDMSO	0.878522			0.0137791			0.00404958			DIS3L2	FALSE
Q8IYB7_K283			14DaysAI / 14DaysDMSO	-0.266539			0.0558564			0.0139473			DIS3L2	FALSE
Q8IYB7_K283			7DaysAI / 7DaysDMSO	-0.0913781			0.335203			0.0700232			DIS3L2	FALSE
Q8IYB7_K425			14DaysPI / 14DaysDMSO	4.69603			0.0146841			0.00428168			DIS3L2	FALSE
Q8IYB7_K425			7DaysPI / 7DaysDMSO	0.762552			4.50144e-06			5.79095e-06			DIS3L2	FALSE
Q8IYB7_K425			14DaysAI / 14DaysDMSO	-0.101907			0.0439793			0.0112712			DIS3L2	FALSE
Q8IYB7_K425			7DaysAI / 7DaysDMSO	0.544233			4.11333e-06			5.39484e-06			DIS3L2	FALSE
Q8IYB7_K425			7DaysPAI / 7DaysDMSO	2.50828			0.00251421			0.000939043			DIS3L2	FALSE
Q8IYB7_K425			14DaysPAI / 14DaysDMSO	2.8855			5.98527e-05			4.42186e-05			DIS3L2	FALSE
Q8IYB7_K652			14DaysPI / 14DaysDMSO	3.8033			5.62895e-05			4.21203e-05			DIS3L2	FALSE
Q8IYB7_K652			7DaysPI / 7DaysDMSO	2.6622			0.000516893			0.000251283			DIS3L2	FALSE
Q8IYB7_K652			14DaysAI / 14DaysDMSO	-0.33075			3.27243e-06			4.5098e-06			DIS3L2	FALSE
Q8IYB7_K652			7DaysAI / 7DaysDMSO	0.0161382			0.293038			0.0620612			DIS3L2	FALSE
Q8IYB7_K652			7DaysPAI / 7DaysDMSO	3.02083			0.000563056			0.000269673			DIS3L2	FALSE
Q8IYB7_K652			14DaysPAI / 14DaysDMSO	3.43505			7.73953e-05			5.42334e-05			DIS3L2	FALSE
Q8IYB8_K201			14DaysPI / 14DaysDMSO	1.6697			0.00114815			0.000486211			SUPV3L1	FALSE
Q8IYB8_K201			7DaysPI / 7DaysDMSO	0.304596			0.0866682			0.0206729			SUPV3L1	FALSE
Q8IYB8_K201			14DaysAI / 14DaysDMSO	-0.16272			0.0728701			0.0176935			SUPV3L1	FALSE
Q8IYB8_K201			7DaysPAI / 7DaysDMSO	1.01121			0.0197599			0.00555415			SUPV3L1	FALSE
Q8IYB8_K201			7DaysAI / 7DaysDMSO	0.120351			0.462175			0.0932708			SUPV3L1	FALSE
Q8IYB8_K201			14DaysPAI / 14DaysDMSO	1.62529			0.000213596			0.000122307			SUPV3L1	FALSE
Q8IYB8_K499			14DaysPI / 14DaysDMSO	2.96197			0.00125892			0.000524954			SUPV3L1	FALSE
Q8IYB8_K499			7DaysPI / 7DaysDMSO	1.83144			0.017947			0.00510439			SUPV3L1	FALSE
Q8IYB8_K499			14DaysAI / 14DaysDMSO	0.0885023			0.185017			0.0409846			SUPV3L1	FALSE
Q8IYB8_K499			7DaysAI / 7DaysDMSO	-0.241886			3.23474e-05			2.72108e-05			SUPV3L1	FALSE
Q8IYB8_K499			7DaysPAI / 7DaysDMSO	1.62684			0.0166222			0.00477214			SUPV3L1	FALSE
Q8IYB8_K499			14DaysPAI / 14DaysDMSO	1.85513			0.000444438			0.000222027			SUPV3L1	FALSE
Q8IYD1_K190			14DaysPI / 14DaysDMSO	3.22872			1.85901e-09			1.39012e-08			GSPT2	FALSE
Q8IYD1_K190			7DaysPI / 7DaysDMSO	2.02277			0.000352231			0.000183566			GSPT2	FALSE
Q8IYD1_K190			14DaysAI / 14DaysDMSO	-0.294136			0.00125555			0.000523803			GSPT2	FALSE
Q8IYD1_K190			7DaysPAI / 7DaysDMSO	2.23264			0.000799143			0.000359833			GSPT2	FALSE
Q8IYD1_K190			7DaysAI / 7DaysDMSO	-0.00126913			0.97057			0.17739			GSPT2	FALSE
Q8IYD1_K190			14DaysPAI / 14DaysDMSO	2.76968			2.64245e-06			3.81848e-06			GSPT2	FALSE
Q8IYD1_K200			14DaysPI / 14DaysDMSO	3.06168			5.36015e-05			4.05187e-05			GSPT2	FALSE
Q8IYD1_K200			7DaysPI / 7DaysDMSO	0.377189			0.0744057			0.0180288			GSPT2	FALSE
Q8IYD1_K200			14DaysAI / 14DaysDMSO	0.311407			0.000102079			6.76118e-05			GSPT2	FALSE
Q8IYD1_K200			7DaysAI / 7DaysDMSO	-0.38158			0.000830278			0.000371418			GSPT2	FALSE
Q8IYD1_K200			14DaysPAI / 14DaysDMSO	3.08556			6.59794e-05			4.77729e-05			GSPT2	FALSE
Q8IYD1_K200			7DaysPAI / 7DaysDMSO	2.06842			0.0389009			0.010108			GSPT2	FALSE
Q8IYD1_K438			14DaysPI / 14DaysDMSO	4.17824			0.000787109			0.000355337			GSPT2	FALSE
Q8IYD1_K438			14DaysAI / 14DaysDMSO	0.56983			1.31517e-06			2.21586e-06			GSPT2	FALSE
Q8IYD1_K438			7DaysPI / 7DaysDMSO	0.440618			0.000451608			0.000224976			GSPT2	FALSE
Q8IYD1_K438			7DaysAI / 7DaysDMSO	-0.187213			0.00181871			0.000714881			GSPT2	FALSE
Q8IYD1_K438			7DaysPAI / 7DaysDMSO	0.664661			0.00271504			0.00100214			GSPT2	FALSE
Q8IYD1_K438			14DaysPAI / 14DaysDMSO	3.68716			0.000148506			9.13177e-05			GSPT2	FALSE
Q8IYD1_K449			7DaysPAI / 7DaysDMSO	1.78743			5.72903e-05			4.27113e-05			GSPT2	FALSE
Q8IYD1_K449			14DaysPAI / 14DaysDMSO	4.98669			8.67152e-06			9.67904e-06			GSPT2	FALSE
Q8IYD1_K449			14DaysPI / 14DaysDMSO	5.79703			0.00108657			0.000464333			GSPT2	FALSE
Q8IYD1_K449			7DaysPI / 7DaysDMSO	2.35094			0.000180133			0.000106572			GSPT2	FALSE
Q8IYD1_K449			14DaysAI / 14DaysDMSO	0.0331582			0.105929			0.0247716			GSPT2	FALSE
Q8IYD1_K449			7DaysAI / 7DaysDMSO	-0.463552			4.46736e-11			7.37238e-10			GSPT2	FALSE
Q8IYD1_K457			14DaysPI / 14DaysDMSO	4.7683			3.39905e-05			2.82849e-05			GSPT2	FALSE
Q8IYD1_K457			7DaysPI / 7DaysDMSO	-0.399988			0.237415			0.0513391			GSPT2	FALSE
Q8IYD1_K457			14DaysAI / 14DaysDMSO	0.158157			4.32036e-05			3.417e-05			GSPT2	FALSE
Q8IYD1_K457			7DaysAI / 7DaysDMSO	-4.51982			0.03311			0.00876268			GSPT2	FALSE
Q8IYD1_K457			14DaysPAI / 14DaysDMSO	4.48518			0.000871452			0.000386612			GSPT2	FALSE
Q8IYD1_K457			7DaysPAI / 7DaysDMSO	-0.886908			0.220126			0.047954			GSPT2	FALSE
Q8IYD1_K467			14DaysPI / 14DaysDMSO	5.13975			0.00981096			0.00301325			GSPT2	FALSE
Q8IYD1_K467			7DaysPI / 7DaysDMSO	2.15709			1.43521e-05			1.43566e-05			GSPT2	FALSE
Q8IYD1_K467			14DaysAI / 14DaysDMSO	-1.04535			2.07171e-06			3.15639e-06			GSPT2	FALSE
Q8IYD1_K467			7DaysAI / 7DaysDMSO	0.77778			1.39525e-06			2.32116e-06			GSPT2	FALSE
Q8IYD1_K467			7DaysPAI / 7DaysDMSO	1.71737			1.11694e-08			5.56051e-08			GSPT2	FALSE
Q8IYD1_K467			14DaysPAI / 14DaysDMSO	3.80301			0.000183038			0.000107963			GSPT2	FALSE
Q8IYD1_K492			14DaysAI / 14DaysDMSO	0.00232977			0.998607			0.181625			GSPT2	FALSE
Q8IYD1_K492			7DaysAI / 7DaysDMSO	-0.132402			0.0995612			0.0234276			GSPT2	FALSE
Q8IYD1_K492			7DaysPAI / 7DaysDMSO	1.8439			0.000265907			0.000146072			GSPT2	FALSE
Q8IYD1_K492			14DaysPAI / 14DaysDMSO	3.55616			0.000575816			0.00027467			GSPT2	FALSE
Q8IYD1_K492			14DaysPI / 14DaysDMSO	5.1947			0.00390056			0.00136297			GSPT2	FALSE
Q8IYD1_K492			7DaysPI / 7DaysDMSO	1.50224			0.00171972			0.00068191			GSPT2	FALSE
Q8IYD1_K496			14DaysPI / 14DaysDMSO	2.4733			0.047404			0.0120507			GSPT2	FALSE
Q8IYD1_K496			7DaysPI / 7DaysDMSO	0.826673			0.0160426			0.00462674			GSPT2	FALSE
Q8IYD1_K496			14DaysAI / 14DaysDMSO	0.327333			0.0446411			0.0114226			GSPT2	FALSE
Q8IYD1_K496			7DaysAI / 7DaysDMSO	-0.684214			0.000568924			0.000271965			GSPT2	FALSE
Q8IYD1_K496			7DaysPAI / 7DaysDMSO	-0.136058			0.15238			0.0343991			GSPT2	FALSE
Q8IYD1_K496			14DaysPAI / 14DaysDMSO	1.24343			0.0138023			0.00405547			GSPT2	FALSE
Q8IYD2_K106			14DaysPI / 14DaysDMSO	-1.22138			0.00277964			0.00102216			KLHDC8A	FALSE
Q8IYD2_K106			7DaysPI / 7DaysDMSO	-3.43801			0.000435066			0.000218189			KLHDC8A	FALSE
Q8IYD2_K106			7DaysAI / 7DaysDMSO	-3.04665			0.00168614			0.000670668			KLHDC8A	FALSE
Q8IYD2_K106			14DaysAI / 14DaysDMSO	0.191946			0.762864			0.14479			KLHDC8A	FALSE
Q8IYD2_K106			14DaysPAI / 14DaysDMSO	-0.735016			0.00725593			0.00232087			KLHDC8A	FALSE
Q8IYD2_K106			7DaysPAI / 7DaysDMSO	-3.33884			0.00101587			0.000438943			KLHDC8A	FALSE
Q8IYD2_K204			14DaysPI / 14DaysDMSO	2.87834			1.22433e-05			1.26834e-05			KLHDC8A	FALSE
Q8IYD2_K204			7DaysPI / 7DaysDMSO	2.83603			0.0035818			0.0012677			KLHDC8A	FALSE
Q8IYD2_K204			14DaysAI / 14DaysDMSO	0.592731			0.00158033			0.000635215			KLHDC8A	FALSE
Q8IYD2_K204			7DaysAI / 7DaysDMSO	0.201453			0.597828			0.117092			KLHDC8A	FALSE
Q8IYD2_K204			7DaysPAI / 7DaysDMSO	1.84594			0.0263479			0.00715806			KLHDC8A	FALSE
Q8IYD2_K204			14DaysPAI / 14DaysDMSO	3.22093			1.37463e-07			3.86698e-07			KLHDC8A	FALSE
Q8IYD2_K303			14DaysPI / 14DaysDMSO	4.66388			5.21165e-05			3.96221e-05			KLHDC8A	FALSE
Q8IYD2_K303			7DaysPI / 7DaysDMSO	2.9681			8.21437e-05			5.68582e-05			KLHDC8A	FALSE
Q8IYD2_K303			14DaysAI / 14DaysDMSO	0.632564			3.39187e-10			3.67695e-09			KLHDC8A	FALSE
Q8IYD2_K303			7DaysAI / 7DaysDMSO	0.0150546			0.641925			0.124631			KLHDC8A	FALSE
Q8IYD2_K303			7DaysPAI / 7DaysDMSO	3.2735			0.000181919			0.000107426			KLHDC8A	FALSE
Q8IYD2_K303			14DaysPAI / 14DaysDMSO	4.2224			2.89877e-07			6.87445e-07			KLHDC8A	FALSE
Q8IYD2_K79			7DaysPI / 7DaysDMSO	-2.57171			0.0479718			0.0121787			KLHDC8A	FALSE
Q8IYD2_K79			14DaysPI / 14DaysDMSO	-0.203977			0.465068			0.0937879			KLHDC8A	FALSE
Q8IYD2_K79			7DaysAI / 7DaysDMSO	-3.95744			0.0190243			0.00537223			KLHDC8A	FALSE
Q8IYD2_K79			14DaysAI / 14DaysDMSO	-0.549823			0.174563			0.0388889			KLHDC8A	FALSE
Q8IYD2_K79			7DaysPAI / 7DaysDMSO	-2.54336			0.0698991			0.0170451			KLHDC8A	FALSE
Q8IYD2_K79			14DaysPAI / 14DaysDMSO	-0.503683			0.0137237			0.00403528			KLHDC8A	FALSE
Q8IYI0_K183			14DaysPI / 14DaysDMSO	3.48197			0.000655118			0.000305454			SHLD1	FALSE
Q8IYI0_K183			14DaysAI / 14DaysDMSO	-0.177906			0.000583329			0.000277611			SHLD1	FALSE
Q8IYI0_K183			7DaysPI / 7DaysDMSO	1.03662			0.000722211			0.000330957			SHLD1	FALSE
Q8IYI0_K183			7DaysAI / 7DaysDMSO	0.478696			4.81104e-06			6.10299e-06			SHLD1	FALSE
Q8IYI0_K183			7DaysPAI / 7DaysDMSO	1.51874			0.00082173			0.000368228			SHLD1	FALSE
Q8IYI0_K183			14DaysPAI / 14DaysDMSO	2.57761			0.000255275			0.000141295			SHLD1	FALSE
Q8IYI0_K89			7DaysPAI / 7DaysDMSO	0.420386			0.00265714			0.000984147			SHLD1	FALSE
Q8IYI0_K89			14DaysAI / 14DaysDMSO	-0.192351			0.185308			0.0410427			SHLD1	FALSE
Q8IYI0_K89			7DaysAI / 7DaysDMSO	1.04929			0.000418553			0.00021141			SHLD1	FALSE
Q8IYI0_K89			14DaysPAI / 14DaysDMSO	0.611985			0.00119271			0.000501905			SHLD1	FALSE
Q8IYI0_K89			14DaysPI / 14DaysDMSO	1.07872			0.000303691			0.000162693			SHLD1	FALSE
Q8IYI0_K89			7DaysPI / 7DaysDMSO	1.19811			0.00406988			0.00141315			SHLD1	FALSE
Q8IYI6_K252			14DaysPI / 14DaysDMSO	5.56027			1.6708e-05			1.61713e-05			EXOC8	FALSE
Q8IYI6_K252			7DaysPI / 7DaysDMSO	2.33375			0.000359979			0.000186848			EXOC8	FALSE
Q8IYI6_K252			14DaysAI / 14DaysDMSO	0.461365			1.09552e-09			9.21515e-09			EXOC8	FALSE
Q8IYI6_K252			7DaysAI / 7DaysDMSO	0.2083			7.02234e-06			8.20608e-06			EXOC8	FALSE
Q8IYI6_K252			14DaysPAI / 14DaysDMSO	4.96251			1.13053e-06			1.97083e-06			EXOC8	FALSE
Q8IYI6_K252			7DaysPAI / 7DaysDMSO	2.71882			9.99143e-05			6.64651e-05			EXOC8	FALSE
Q8IYI6_K268			14DaysPI / 14DaysDMSO	3.02784			2.95384e-06			4.16384e-06			EXOC8	FALSE
Q8IYI6_K268			7DaysPI / 7DaysDMSO	2.36608			3.39409e-05			2.82514e-05			EXOC8	FALSE
Q8IYI6_K268			7DaysAI / 7DaysDMSO	0.71207			2.75861e-06			3.9481e-06			EXOC8	FALSE
Q8IYI6_K268			14DaysAI / 14DaysDMSO	-0.574723			0.0580081			0.0144259			EXOC8	FALSE
Q8IYI6_K268			7DaysPAI / 7DaysDMSO	2.46685			3.73565e-05			3.04634e-05			EXOC8	FALSE
Q8IYI6_K268			14DaysPAI / 14DaysDMSO	3.31845			6.90643e-10			6.42025e-09			EXOC8	FALSE
Q8IYI6_K281			14DaysPI / 14DaysDMSO	3.99349			0.00885396			0.00275713			EXOC8	FALSE
Q8IYI6_K281			7DaysPI / 7DaysDMSO	0.927235			0.00951259			0.00293376			EXOC8	FALSE
Q8IYI6_K281			14DaysAI / 14DaysDMSO	0.929779			1.87219e-11			3.68968e-10			EXOC8	FALSE
Q8IYI6_K281			7DaysAI / 7DaysDMSO	-0.752333			2.01981e-10			2.44611e-09			EXOC8	FALSE
Q8IYI6_K281			7DaysPAI / 7DaysDMSO	0.178543			0.0311101			0.00829305			EXOC8	FALSE
Q8IYI6_K281			14DaysPAI / 14DaysDMSO	3.76749			9.77796e-06			1.06372e-05			EXOC8	FALSE
Q8IYI6_K29			14DaysPI / 14DaysDMSO	1.22307			0.00022391			0.000127061			EXOC8	FALSE
Q8IYI6_K29			7DaysPI / 7DaysDMSO	0.475648			0.000940647			0.000411905			EXOC8	FALSE
Q8IYI6_K29			14DaysAI / 14DaysDMSO	-0.308321			0.543146			0.10762			EXOC8	FALSE
Q8IYI6_K29			7DaysAI / 7DaysDMSO	0.463415			0.0051283			0.00172209			EXOC8	FALSE
Q8IYI6_K29			7DaysPAI / 7DaysDMSO	0.893914			1.95475e-05			1.82948e-05			EXOC8	FALSE
Q8IYI6_K29			14DaysPAI / 14DaysDMSO	1.45394			0.00265055			0.000982055			EXOC8	FALSE
Q8IYI6_K307			7DaysPI / 7DaysDMSO	2.21789			0.00170169			0.000675907			EXOC8	FALSE
Q8IYI6_K307			7DaysPAI / 7DaysDMSO	2.28919			0.00647127			0.00210291			EXOC8	FALSE
Q8IYI6_K307			7DaysAI / 7DaysDMSO	-0.0317648			0.491363			0.0984706			EXOC8	FALSE
Q8IYI6_K307			14DaysPAI / 14DaysDMSO	4.49918			0.000610471			0.000288199			EXOC8	FALSE
Q8IYI6_K307			14DaysPI / 14DaysDMSO	3.70297			0.0076399			0.00242689			EXOC8	FALSE
Q8IYI6_K307			14DaysAI / 14DaysDMSO	0.0869188			0.108561			0.0253241			EXOC8	FALSE
Q8IYI6_K523			14DaysPI / 14DaysDMSO	1.59937			0.0344174			0.00906965			EXOC8	FALSE
Q8IYI6_K523			7DaysPI / 7DaysDMSO	0.821338			0.0131281			0.00388218			EXOC8	FALSE
Q8IYI6_K523			14DaysAI / 14DaysDMSO	0.304499			0.109288			0.0254762			EXOC8	FALSE
Q8IYI6_K523			7DaysAI / 7DaysDMSO	-0.542556			0.00433883			0.00149216			EXOC8	FALSE
Q8IYI6_K523			7DaysPAI / 7DaysDMSO	-0.144723			0.27057			0.0577692			EXOC8	FALSE
Q8IYI6_K523			14DaysPAI / 14DaysDMSO	0.863242			0.0706103			0.0172008			EXOC8	FALSE
Q8IYI6_K567	Q6PGF7_K558_M1		14DaysPAI / 14DaysDMSO	3.3108	0.212968		1.53025e-07	0.686234		4.19947e-07	0.808654		EXOC8	FALSE
Q8IYI6_K567	Q6PGF7_K558_M1		7DaysPAI / 7DaysDMSO	1.68283	0.212968		0.00787642	0.686234		0.00249179	0.808654		EXOC8	FALSE
Q8IYI6_K567	Q6PGF7_K558_M1		7DaysAI / 7DaysDMSO	-0.587525	0.212968		3.81236e-08	0.686234		1.43407e-07	0.808654		EXOC8	FALSE
Q8IYI6_K567	Q6PGF7_K558_M1		14DaysAI / 14DaysDMSO	0.339141	0.212968		0.00227913	0.686234		0.000864294	0.808654		EXOC8	FALSE
Q8IYI6_K567	Q6PGF7_K558_M1		14DaysPI / 14DaysDMSO	2.70929	0.212968		0.000240738	0.686234		0.000134706	0.808654		EXOC8	FALSE
Q8IYI6_K567	Q6PGF7_K558_M1		7DaysPI / 7DaysDMSO	0.857966	0.212968		0.0207814	0.686234		0.00580581	0.808654		EXOC8	FALSE
Q8IYI6_K60	Q6PGF7_K56_M1		14DaysAI / 14DaysDMSO	0.794026	3.0145		0.00153678	0.0320426		0.000620443	0.102296		EXOC8	FALSE
Q8IYI6_K60	Q6PGF7_K56_M1		7DaysAI / 7DaysDMSO	0.0597441	3.0145		0.00151953	0.0320426		0.000614641	0.102296		EXOC8	FALSE
Q8IYI6_K60	Q6PGF7_K56_M1		14DaysPI / 14DaysDMSO	3.36159	3.0145		7.77735e-08	0.0320426		2.49289e-07	0.102296		EXOC8	FALSE
Q8IYI6_K60	Q6PGF7_K56_M1		7DaysPI / 7DaysDMSO	1.48907	3.0145		0.000173463	0.0320426		0.000103396	0.102296		EXOC8	FALSE
Q8IYI6_K60	Q6PGF7_K56_M1		7DaysPAI / 7DaysDMSO	1.61277	3.0145		0.000260597	0.0320426		0.0001437	0.102296		EXOC8	FALSE
Q8IYI6_K60	Q6PGF7_K56_M1		14DaysPAI / 14DaysDMSO	3.29781	3.0145		2.23077e-10	0.0320426		2.63999e-09	0.102296		EXOC8	FALSE
Q8IYI6_K691			14DaysPI / 14DaysDMSO	3.46216			0.00304452			0.00110406			EXOC8	FALSE
Q8IYI6_K691			7DaysPI / 7DaysDMSO	3.93849			1.09824e-06			1.92746e-06			EXOC8	FALSE
Q8IYI6_K691			14DaysAI / 14DaysDMSO	1.13071			0.000139363			8.6759e-05			EXOC8	FALSE
Q8IYI6_K691			7DaysAI / 7DaysDMSO	1.27154			4.91814e-06			6.20825e-06			EXOC8	FALSE
Q8IYI6_K691			7DaysPAI / 7DaysDMSO	3.4826			0.000103484			6.83604e-05			EXOC8	FALSE
Q8IYI6_K691			14DaysPAI / 14DaysDMSO	3.25427			0.000638399			0.000299032			EXOC8	FALSE
Q8IYI6_K699	Q6PGF7_K690_M1		7DaysPI / 7DaysDMSO	3.19556	2.2587		0.000252683	6.94366e-05		0.000140136	0.000891665		EXOC8	FALSE
Q8IYI6_K699	Q6PGF7_K690_M1		14DaysPAI / 14DaysDMSO	4.31975	2.2587		5.29624e-06	6.94366e-05		6.57679e-06	0.000891665		EXOC8	FALSE
Q8IYI6_K699	Q6PGF7_K690_M1		14DaysPI / 14DaysDMSO	3.95891	2.2587		0.00019779	6.94366e-05		0.000114949	0.000891665		EXOC8	FALSE
Q8IYI6_K699	Q6PGF7_K690_M1		7DaysPAI / 7DaysDMSO	3.33334	2.2587		0.000184351	6.94366e-05		0.000108581	0.000891665		EXOC8	FALSE
Q8IYI6_K699	Q6PGF7_K690_M1		7DaysAI / 7DaysDMSO	0.0379718	2.2587		0.356829	6.94366e-05		0.0740592	0.000891665		EXOC8	FALSE
Q8IYI6_K699	Q6PGF7_K690_M1		14DaysAI / 14DaysDMSO	-0.929635	2.2587		2.20386e-08	6.94366e-05		9.39739e-08	0.000891665		EXOC8	FALSE
Q8IYI6_K702			14DaysPI / 14DaysDMSO	2.78484			0.000343289			0.00017975			EXOC8	FALSE
Q8IYI6_K702			7DaysPI / 7DaysDMSO	-0.0613823			0.91429			0.168815			EXOC8	FALSE
Q8IYI6_K702			14DaysAI / 14DaysDMSO	-2.05679			1.75281e-05			1.67985e-05			EXOC8	FALSE
Q8IYI6_K702			7DaysPAI / 7DaysDMSO	0.495786			0.284728			0.0604778			EXOC8	FALSE
Q8IYI6_K702			7DaysAI / 7DaysDMSO	0.835316			0.134576			0.0307518			EXOC8	FALSE
Q8IYI6_K702			14DaysPAI / 14DaysDMSO	2.40636			2.63804e-05			2.31603e-05			EXOC8	FALSE
Q8IYL2_K189			14DaysPI / 14DaysDMSO	4.11311			2.35613e-05			2.11886e-05			TRMT44	FALSE
Q8IYL2_K189			7DaysPI / 7DaysDMSO	2.82339			0.000506211			0.00024704			TRMT44	FALSE
Q8IYL2_K189			14DaysAI / 14DaysDMSO	0.135918			0.00613764			0.00200905			TRMT44	FALSE
Q8IYL2_K189			7DaysAI / 7DaysDMSO	-0.289779			0.000140741			8.74426e-05			TRMT44	FALSE
Q8IYL2_K189			7DaysPAI / 7DaysDMSO	3.57289			8.14017e-05			5.64483e-05			TRMT44	FALSE
Q8IYL2_K189			14DaysPAI / 14DaysDMSO	4.23284			2.3029e-07			5.75675e-07			TRMT44	FALSE
Q8IYL2_K277			14DaysPI / 14DaysDMSO	0.251628			0.223852			0.0486856			TRMT44	FALSE
Q8IYL2_K277			7DaysPI / 7DaysDMSO	0.703763			0.291656			0.0617984			TRMT44	FALSE
Q8IYL2_K277			14DaysAI / 14DaysDMSO	0.430102			0.0109882			0.00332513			TRMT44	FALSE
Q8IYL2_K277			7DaysPAI / 7DaysDMSO	0.59809			0.330775			0.0691918			TRMT44	FALSE
Q8IYL2_K277			7DaysAI / 7DaysDMSO	-0.652437			2.42728e-06			3.57284e-06			TRMT44	FALSE
Q8IYL2_K277			14DaysPAI / 14DaysDMSO	2.33088			0.0178173			0.00507194			TRMT44	FALSE
Q8IYL2_K310			14DaysPI / 14DaysDMSO	1.50902			0.0918055			0.0217754			TRMT44	FALSE
Q8IYL2_K310			7DaysPI / 7DaysDMSO	0.477443			0.363161			0.0752332			TRMT44	FALSE
Q8IYL2_K310			14DaysAI / 14DaysDMSO	0.340906			0.102603			0.0240707			TRMT44	FALSE
Q8IYL2_K310			7DaysAI / 7DaysDMSO	-0.240065			0.294744			0.0623865			TRMT44	FALSE
Q8IYL2_K310			7DaysPAI / 7DaysDMSO	0.345473			0.827015			0.155166			TRMT44	FALSE
Q8IYL2_K310			14DaysPAI / 14DaysDMSO	1.8214			0.0109919			0.00332605			TRMT44	FALSE
Q8IYR0_K151			7DaysAI / 7DaysDMSO	-0.826435			2.31917e-06			3.44701e-06			CFAP206	FALSE
Q8IYR0_K151			14DaysAI / 14DaysDMSO	0.209409			0.0084883			0.0026583			CFAP206	FALSE
Q8IYR0_K151			14DaysPAI / 14DaysDMSO	2.49659			6.1971e-05			4.54652e-05			CFAP206	FALSE
Q8IYR0_K151			7DaysPAI / 7DaysDMSO	0.268526			2.77386e-05			2.40909e-05			CFAP206	FALSE
Q8IYR0_K151			14DaysPI / 14DaysDMSO	3.26597			5.2978e-05			4.0142e-05			CFAP206	FALSE
Q8IYR0_K151			7DaysPI / 7DaysDMSO	0.984349			0.00877567			0.00273586			CFAP206	FALSE
Q8IYR2_K666			14DaysAI / 14DaysDMSO	-0.574201			1.45806e-05			1.45353e-05			SMYD4	FALSE
Q8IYR2_K666			7DaysAI / 7DaysDMSO	-0.342413			0.0137989			0.00405464			SMYD4	FALSE
Q8IYR2_K666			14DaysPAI / 14DaysDMSO	1.58054			0.000293105			0.000158079			SMYD4	FALSE
Q8IYR2_K666			7DaysPAI / 7DaysDMSO	1.71304			0.027784			0.00750176			SMYD4	FALSE
Q8IYR2_K666			14DaysPI / 14DaysDMSO	1.42893			0.00069257			0.000319756			SMYD4	FALSE
Q8IYR2_K666			7DaysPI / 7DaysDMSO	1.92501			0.00751988			0.0023939			SMYD4	FALSE
Q8IYR6_K133			14DaysPI / 14DaysDMSO	-0.37864			0.07615			0.0184074			TMEFF1	FALSE
Q8IYR6_K133			7DaysPI / 7DaysDMSO	0.602204			0.000125233			7.96565e-05			TMEFF1	FALSE
Q8IYR6_K133			14DaysAI / 14DaysDMSO	0.68394			0.642309			0.124692			TMEFF1	FALSE
Q8IYR6_K133			7DaysAI / 7DaysDMSO	1.36809			0.0037033			0.00130408			TMEFF1	FALSE
Q8IYR6_K133			7DaysPAI / 7DaysDMSO	1.44848			3.32994e-06			4.57219e-06			TMEFF1	FALSE
Q8IYR6_K133			14DaysPAI / 14DaysDMSO	-0.52391			0.054717			0.0136929			TMEFF1	FALSE
Q8IYR6_K223			14DaysPI / 14DaysDMSO	0.451616			0.0878477			0.0209262			TMEFF1	FALSE
Q8IYR6_K223			7DaysPI / 7DaysDMSO	0.561634			0.04091			0.0105696			TMEFF1	FALSE
Q8IYR6_K223			14DaysAI / 14DaysDMSO	-0.289643			0.0785626			0.0189287			TMEFF1	FALSE
Q8IYR6_K223			7DaysAI / 7DaysDMSO	0.928504			0.00128152			0.000532831			TMEFF1	FALSE
Q8IYR6_K223			7DaysPAI / 7DaysDMSO	-0.0374863			0.062936			0.015517			TMEFF1	FALSE
Q8IYR6_K223			14DaysPAI / 14DaysDMSO	-0.226498			0.268149			0.0573075			TMEFF1	FALSE
Q8IYR6_K246			7DaysPI / 7DaysDMSO	2.57429			0.00254284			0.000948105			TMEFF1	FALSE
Q8IYR6_K246			14DaysAI / 14DaysDMSO	-0.0754799			0.96914			0.177174			TMEFF1	FALSE
Q8IYR6_K246			7DaysPAI / 7DaysDMSO	2.4278			0.00469432			0.00159657			TMEFF1	FALSE
Q8IYR6_K246			7DaysAI / 7DaysDMSO	0.0561769			0.0163812			0.00471191			TMEFF1	FALSE
Q8IYR6_K246			14DaysPAI / 14DaysDMSO	2.98164			0.000397629			0.00020276			TMEFF1	FALSE
Q8IYR6_K246			14DaysPI / 14DaysDMSO	3.08227			1.12147e-05			1.18467e-05			TMEFF1	FALSE
Q8IYR6_K247			14DaysPI / 14DaysDMSO	2.52333			8.65852e-05			5.92836e-05			TMEFF1	FALSE
Q8IYR6_K247			7DaysPI / 7DaysDMSO	1.59798			0.00756531			0.00240643			TMEFF1	FALSE
Q8IYR6_K247			14DaysAI / 14DaysDMSO	-0.182782			0.000213031			0.000122049			TMEFF1	FALSE
Q8IYR6_K247			7DaysAI / 7DaysDMSO	0.112631			0.0288705			0.0077611			TMEFF1	FALSE
Q8IYR6_K247			7DaysPAI / 7DaysDMSO	2.24573			0.00201956			0.000780651			TMEFF1	FALSE
Q8IYR6_K247			14DaysPAI / 14DaysDMSO	2.13247			2.05246e-05			1.90064e-05			TMEFF1	FALSE
Q8IYR6_K365	Q6PFE7_K357_M1	Nfu_p_1_016023_K335_M1	14DaysPAI / 14DaysDMSO	-0.75428	0.0360299	-1.20737	0.00652567	0.873667	0.18519	0.00211839	0.92958	0.421581	TMEFF1	FALSE
Q8IYR6_K365	Q6PFE7_K357_M1	Nfu_p_1_030932_K347_M1;Nfu_p_1_030933_K347_M1	14DaysPAI / 14DaysDMSO	-0.75428	0.0360299	-0.311691	0.00652567	0.873667	0.518216	0.00211839	0.92958	0.731238	TMEFF1	FALSE
Q8IYR6_K365	Q6PFE7_K357_M1	Nfu_p_1_016023_K335_M1	7DaysPI / 7DaysDMSO	-2.82655	0.0360299	-1.20737	2.96148e-08	0.873667	0.18519	1.18036e-07	0.92958	0.421581	TMEFF1	FALSE
Q8IYR6_K365	Q6PFE7_K357_M1	Nfu_p_1_030932_K347_M1;Nfu_p_1_030933_K347_M1	7DaysPI / 7DaysDMSO	-2.82655	0.0360299	-0.311691	2.96148e-08	0.873667	0.518216	1.18036e-07	0.92958	0.731238	TMEFF1	FALSE
Q8IYR6_K365	Q6PFE7_K357_M1	Nfu_p_1_016023_K335_M1	14DaysPI / 14DaysDMSO	-0.970924	0.0360299	-1.20737	0.00179387	0.873667	0.18519	0.000706642	0.92958	0.421581	TMEFF1	FALSE
Q8IYR6_K365	Q6PFE7_K357_M1	Nfu_p_1_030932_K347_M1;Nfu_p_1_030933_K347_M1	14DaysPI / 14DaysDMSO	-0.970924	0.0360299	-0.311691	0.00179387	0.873667	0.518216	0.000706642	0.92958	0.731238	TMEFF1	FALSE
Q8IYR6_K365	Q6PFE7_K357_M1	Nfu_p_1_016023_K335_M1	7DaysAI / 7DaysDMSO	0.823644	0.0360299	-1.20737	0.00895408	0.873667	0.18519	0.002784	0.92958	0.421581	TMEFF1	FALSE
Q8IYR6_K365	Q6PFE7_K357_M1	Nfu_p_1_030932_K347_M1;Nfu_p_1_030933_K347_M1	7DaysAI / 7DaysDMSO	0.823644	0.0360299	-0.311691	0.00895408	0.873667	0.518216	0.002784	0.92958	0.731238	TMEFF1	FALSE
Q8IYR6_K365	Q6PFE7_K357_M1	Nfu_p_1_016023_K335_M1	7DaysPAI / 7DaysDMSO	-1.41132	0.0360299	-1.20737	1.00943e-06	0.873667	0.18519	1.80525e-06	0.92958	0.421581	TMEFF1	FALSE
Q8IYR6_K365	Q6PFE7_K357_M1	Nfu_p_1_030932_K347_M1;Nfu_p_1_030933_K347_M1	7DaysPAI / 7DaysDMSO	-1.41132	0.0360299	-0.311691	1.00943e-06	0.873667	0.518216	1.80525e-06	0.92958	0.731238	TMEFF1	FALSE
Q8IYR6_K365	Q6PFE7_K357_M1	Nfu_p_1_016023_K335_M1	14DaysAI / 14DaysDMSO	1.44133	0.0360299	-1.20737	0.0115404	0.873667	0.18519	0.00347001	0.92958	0.421581	TMEFF1	FALSE
Q8IYR6_K365	Q6PFE7_K357_M1	Nfu_p_1_030932_K347_M1;Nfu_p_1_030933_K347_M1	14DaysAI / 14DaysDMSO	1.44133	0.0360299	-0.311691	0.0115404	0.873667	0.518216	0.00347001	0.92958	0.731238	TMEFF1	FALSE
Q8IYR6_K58			14DaysPI / 14DaysDMSO	2.92277			0.000355868			0.000185108			TMEFF1	FALSE
Q8IYR6_K58			7DaysPI / 7DaysDMSO	2.51324			0.0122441			0.00365374			TMEFF1	FALSE
Q8IYR6_K58			7DaysAI / 7DaysDMSO	-0.432966			0.00146691			0.000596683			TMEFF1	FALSE
Q8IYR6_K58			14DaysAI / 14DaysDMSO	0.00307797			0.994746			0.181042			TMEFF1	FALSE
Q8IYR6_K58			7DaysPAI / 7DaysDMSO	1.99577			0.0535112			0.0134229			TMEFF1	FALSE
Q8IYR6_K58			14DaysPAI / 14DaysDMSO	1.784			1.53713e-05			1.51508e-05			TMEFF1	FALSE
Q8IYR6_K60			14DaysPI / 14DaysDMSO	1.35282			0.084389			0.0201846			TMEFF1	FALSE
Q8IYR6_K60			7DaysPI / 7DaysDMSO	0.901508			0.0504173			0.0127283			TMEFF1	FALSE
Q8IYR6_K60			14DaysAI / 14DaysDMSO	-0.354865			0.113665			0.0263993			TMEFF1	FALSE
Q8IYR6_K60			7DaysAI / 7DaysDMSO	0.0369993			0.812451			0.152832			TMEFF1	FALSE
Q8IYR6_K60			7DaysPAI / 7DaysDMSO	0.251425			0.0930512			0.0220429			TMEFF1	FALSE
Q8IYR6_K60			14DaysPAI / 14DaysDMSO	1.18399			0.156931			0.0353267			TMEFF1	FALSE
Q8IYS2_K230			14DaysPI / 14DaysDMSO	2.75886			0.00247907			0.000927899			KIAA2013	FALSE
Q8IYS2_K230			7DaysPI / 7DaysDMSO	-0.380034			0.0825601			0.0197915			KIAA2013	FALSE
Q8IYS2_K230			14DaysAI / 14DaysDMSO	-0.486733			6.27249e-05			4.58981e-05			KIAA2013	FALSE
Q8IYS2_K230			7DaysPAI / 7DaysDMSO	1.0649			0.0161242			0.00464736			KIAA2013	FALSE
Q8IYS2_K230			14DaysPAI / 14DaysDMSO	2.62196			4.50007e-06			5.78958e-06			KIAA2013	FALSE
Q8IYS2_K230			7DaysAI / 7DaysDMSO	-0.363105			0.00588168			0.00193658			KIAA2013	FALSE
Q8IYS2_K629			14DaysPI / 14DaysDMSO	0.882761			2.10777e-05			1.9407e-05			KIAA2013	FALSE
Q8IYS2_K629			7DaysPI / 7DaysDMSO	0.569972			0.000528153			0.00025579			KIAA2013	FALSE
Q8IYS2_K629			14DaysAI / 14DaysDMSO	1.52402			0.000125659			7.98747e-05			KIAA2013	FALSE
Q8IYS2_K629			7DaysPAI / 7DaysDMSO	2.4574			0.00448897			0.00153642			KIAA2013	FALSE
Q8IYS2_K629			7DaysAI / 7DaysDMSO	3.34516			0.0142315			0.00416528			KIAA2013	FALSE
Q8IYS2_K629			14DaysPAI / 14DaysDMSO	2.4488			3.09908e-06			4.32196e-06			KIAA2013	FALSE
Q8IYT8_K133			14DaysPI / 14DaysDMSO	3.41119			0.11244			0.0261417			ULK2	FALSE
Q8IYT8_K133			7DaysPI / 7DaysDMSO	0.0169912			0.845864			0.158155			ULK2	FALSE
Q8IYT8_K133			14DaysAI / 14DaysDMSO	-0.00684064			0.941504			0.172961			ULK2	FALSE
Q8IYT8_K133			7DaysPAI / 7DaysDMSO	1.05677			0.0208288			0.00581759			ULK2	FALSE
Q8IYT8_K133			7DaysAI / 7DaysDMSO	0.330103			0.00714981			0.00229162			ULK2	FALSE
Q8IYT8_K133			14DaysPAI / 14DaysDMSO	3.16178			3.08822e-05			2.62337e-05			ULK2	FALSE
Q8IYT8_K55			14DaysPI / 14DaysDMSO	1.19942			0.213799			0.0467063			ULK2	FALSE
Q8IYT8_K55			7DaysPI / 7DaysDMSO	0.478137			0.0608002			0.0150442			ULK2	FALSE
Q8IYT8_K55			14DaysAI / 14DaysDMSO	-0.279249			0.217146			0.0473665			ULK2	FALSE
Q8IYT8_K55			7DaysPAI / 7DaysDMSO	0.463639			0.0395936			0.0102675			ULK2	FALSE
Q8IYT8_K55			7DaysAI / 7DaysDMSO	0.293892			0.215315			0.0470051			ULK2	FALSE
Q8IYT8_K55			14DaysPAI / 14DaysDMSO	1.07719			0.0741633			0.0179762			ULK2	FALSE
Q8IYW5_K232			14DaysAI / 14DaysDMSO	-1.65788			0.00588687			0.00193805			RNF168	FALSE
Q8IYW5_K232			7DaysAI / 7DaysDMSO	-2.41507			0.00428438			0.00147635			RNF168	FALSE
Q8IYW5_K232			7DaysPAI / 7DaysDMSO	-0.782955			0.149914			0.0338974			RNF168	FALSE
Q8IYW5_K232			14DaysPAI / 14DaysDMSO	-1.70086			0.00361475			0.00127765			RNF168	FALSE
Q8IYW5_K232			14DaysPI / 14DaysDMSO	-0.528608			0.0546394			0.0136759			RNF168	FALSE
Q8IYW5_K232			7DaysPI / 7DaysDMSO	-0.572831			0.21531			0.0470042			RNF168	FALSE
Q8IYW5_K455			14DaysPI / 14DaysDMSO	-2.41835			0.0116125			0.00348907			RNF168	FALSE
Q8IYW5_K455			7DaysPI / 7DaysDMSO	-0.885514			0.0388174			0.0100887			RNF168	FALSE
Q8IYW5_K455			14DaysAI / 14DaysDMSO	-2.34523			0.0124869			0.00371656			RNF168	FALSE
Q8IYW5_K455			7DaysAI / 7DaysDMSO	-1.72858			0.00094513			0.000413525			RNF168	FALSE
Q8IYW5_K455			7DaysPAI / 7DaysDMSO	-1.21781			0.00242199			0.000909755			RNF168	FALSE
Q8IYW5_K455			14DaysPAI / 14DaysDMSO	-1.40023			0.0459852			0.011728			RNF168	FALSE
Q8IYW5_K468			14DaysPI / 14DaysDMSO	-2.24041			0.00277963			0.00102216			RNF168	FALSE
Q8IYW5_K468			7DaysPI / 7DaysDMSO	-0.942395			0.084895			0.0202929			RNF168	FALSE
Q8IYW5_K468			14DaysAI / 14DaysDMSO	-2.41067			0.00334768			0.00119678			RNF168	FALSE
Q8IYW5_K468			7DaysAI / 7DaysDMSO	-2.63482			0.000604027			0.000285704			RNF168	FALSE
Q8IYW5_K468			7DaysPAI / 7DaysDMSO	-1.88728			0.0126688			0.00376311			RNF168	FALSE
Q8IYW5_K468			14DaysPAI / 14DaysDMSO	-2.0832			0.00404473			0.00140574			RNF168	FALSE
Q8IYX0_K238			7DaysAI / 7DaysDMSO	-0.119698			0.236257			0.0511139			ZNF679	FALSE
Q8IYX0_K238			14DaysAI / 14DaysDMSO	0.262051			0.833584			0.156208			ZNF679	FALSE
Q8IYX0_K238			7DaysPAI / 7DaysDMSO	0.369484			0.394707			0.0810527			ZNF679	FALSE
Q8IYX0_K238			14DaysPAI / 14DaysDMSO	0.318477			0.619725			0.12084			ZNF679	FALSE
Q8IYX0_K238			7DaysPI / 7DaysDMSO	0.00351396			0.215322			0.0470064			ZNF679	FALSE
Q8IYX0_K238			14DaysPI / 14DaysDMSO	0.272188			0.637072			0.123808			ZNF679	FALSE
Q8IYX0_K78			14DaysPI / 14DaysDMSO	0.116167			0.909783			0.168137			ZNF679	FALSE
Q8IYX0_K78			7DaysPI / 7DaysDMSO	3.16578			8.95237e-05			6.08737e-05			ZNF679	FALSE
Q8IYX0_K78			14DaysAI / 14DaysDMSO	0.181043			0.79609			0.1502			ZNF679	FALSE
Q8IYX0_K78			7DaysPAI / 7DaysDMSO	1.96121			2.15726e-05			1.97647e-05			ZNF679	FALSE
Q8IYX0_K78			14DaysPAI / 14DaysDMSO	0.400506			0.371814			0.0768333			ZNF679	FALSE
Q8IYX0_K78			7DaysAI / 7DaysDMSO	0.313972			4.32436e-06			5.61134e-06			ZNF679	FALSE
Q8IZ07_K19			14DaysPI / 14DaysDMSO	-0.390193			0.333044			0.0696168			ANKRD13A	FALSE
Q8IZ07_K19			7DaysPI / 7DaysDMSO	-0.944719			0.00257011			0.000956695			ANKRD13A	FALSE
Q8IZ07_K19			14DaysAI / 14DaysDMSO	-0.593857			0.340806			0.0710693			ANKRD13A	FALSE
Q8IZ07_K19			7DaysAI / 7DaysDMSO	-2.31093			4.04089e-08			1.50028e-07			ANKRD13A	FALSE
Q8IZ07_K19			7DaysPAI / 7DaysDMSO	-2.35563			3.32216e-08			1.28988e-07			ANKRD13A	FALSE
Q8IZ07_K19			14DaysPAI / 14DaysDMSO	-1.19867			0.0228705			0.00631653			ANKRD13A	FALSE
Q8IZ07_K195			14DaysPI / 14DaysDMSO	-0.815284			0.00654788			0.00212459			ANKRD13A	FALSE
Q8IZ07_K195			7DaysPI / 7DaysDMSO	-1.66787			0.000619359			0.000291692			ANKRD13A	FALSE
Q8IZ07_K195			14DaysAI / 14DaysDMSO	-0.370478			0.544025			0.107771			ANKRD13A	FALSE
Q8IZ07_K195			7DaysAI / 7DaysDMSO	-3.73035			1.5223e-05			1.50376e-05			ANKRD13A	FALSE
Q8IZ07_K195			7DaysPAI / 7DaysDMSO	-1.40913			0.001277			0.000531233			ANKRD13A	FALSE
Q8IZ07_K195			14DaysPAI / 14DaysDMSO	-0.883827			0.00366024			0.00129127			ANKRD13A	FALSE
Q8IZ07_K217	Q80UP5_K217_M1		14DaysAI / 14DaysDMSO	0.239171	1.07494		0.319511	0.00103398		0.0670767	0.00723726		ANKRD13A	FALSE
Q8IZ07_K217	Q80UP5_K217_M1		14DaysPAI / 14DaysDMSO	-2.58673	1.07494		1.92144e-05	0.00103398		1.80531e-05	0.00723726		ANKRD13A	FALSE
Q8IZ07_K217	Q80UP5_K217_M1		7DaysAI / 7DaysDMSO	-1.5229	1.07494		0.231199	0.00103398		0.0501228	0.00723726		ANKRD13A	FALSE
Q8IZ07_K217	Q80UP5_K217_M1		14DaysPI / 14DaysDMSO	-2.46988	1.07494		2.52076e-05	0.00103398		2.23465e-05	0.00723726		ANKRD13A	FALSE
Q8IZ07_K217	Q80UP5_K217_M1		7DaysPAI / 7DaysDMSO	-2.90032	1.07494		0.0433778	0.00103398		0.0111346	0.00723726		ANKRD13A	FALSE
Q8IZ07_K217	Q80UP5_K217_M1		7DaysPI / 7DaysDMSO	-3.31587	1.07494		0.0264418	0.00103398		0.00718029	0.00723726		ANKRD13A	FALSE
Q8IZ07_K239	Q80UP5_K239_M1	Nfu_p_1_021608_K244_M1;Nfu_p_1_021609_K244_M1;Nfu_p_1_021610_K244_M1	14DaysPAI / 14DaysDMSO	-1.20044	1.26042	0.73601	0.025484	0.000846229	0.320802	0.00694969	0.00624286	0.564809	ANKRD13A	FALSE
Q8IZ07_K239	Q80UP5_K239_M1	Nfu_p_1_021608_K244_M1;Nfu_p_1_021609_K244_M1;Nfu_p_1_021610_K244_M1	7DaysPAI / 7DaysDMSO	-1.75478	1.26042	0.73601	1.82517e-05	0.000846229	0.320802	1.73449e-05	0.00624286	0.564809	ANKRD13A	FALSE
Q8IZ07_K239	Q80UP5_K239_M1	Nfu_p_1_021608_K244_M1;Nfu_p_1_021609_K244_M1;Nfu_p_1_021610_K244_M1	14DaysPI / 14DaysDMSO	-0.965553	1.26042	0.73601	0.0546543	0.000846229	0.320802	0.0136791	0.00624286	0.564809	ANKRD13A	FALSE
Q8IZ07_K239	Q80UP5_K239_M1	Nfu_p_1_021608_K244_M1;Nfu_p_1_021609_K244_M1;Nfu_p_1_021610_K244_M1	7DaysAI / 7DaysDMSO	-1.62886	1.26042	0.73601	6.6096e-05	0.000846229	0.320802	4.78394e-05	0.00624286	0.564809	ANKRD13A	FALSE
Q8IZ07_K239	Q80UP5_K239_M1	Nfu_p_1_021608_K244_M1;Nfu_p_1_021609_K244_M1;Nfu_p_1_021610_K244_M1	14DaysAI / 14DaysDMSO	-0.639294	1.26042	0.73601	0.174773	0.000846229	0.320802	0.0389304	0.00624286	0.564809	ANKRD13A	FALSE
Q8IZ07_K239	Q80UP5_K239_M1	Nfu_p_1_021608_K244_M1;Nfu_p_1_021609_K244_M1;Nfu_p_1_021610_K244_M1	7DaysPI / 7DaysDMSO	-1.71691	1.26042	0.73601	3.40192e-06	0.000846229	0.320802	4.64859e-06	0.00624286	0.564809	ANKRD13A	FALSE
Q8IZ07_K247	Q80UP5_K247_M1		7DaysPAI / 7DaysDMSO	-2.44179	2.36749		1.04059e-05	0.000972096		1.11677e-05	0.00694801		ANKRD13A	FALSE
Q8IZ07_K247	Q80UP5_K247_M1		14DaysAI / 14DaysDMSO	-0.888346	2.36749		0.0545874	0.000972096		0.0136642	0.00694801		ANKRD13A	FALSE
Q8IZ07_K247	Q80UP5_K247_M1		7DaysPI / 7DaysDMSO	-2.51617	2.36749		3.88743e-06	0.000972096		5.16256e-06	0.00694801		ANKRD13A	FALSE
Q8IZ07_K247	Q80UP5_K247_M1		14DaysPAI / 14DaysDMSO	-1.79435	2.36749		0.00175119	0.000972096		0.000692415	0.00694801		ANKRD13A	FALSE
Q8IZ07_K247	Q80UP5_K247_M1		7DaysAI / 7DaysDMSO	-2.58161	2.36749		9.00857e-06	0.000972096		9.97398e-06	0.00694801		ANKRD13A	FALSE
Q8IZ07_K247	Q80UP5_K247_M1		14DaysPI / 14DaysDMSO	-1.84425	2.36749		0.00159415	0.000972096		0.000639901	0.00694801		ANKRD13A	FALSE
Q8IZ07_K257	Q80UP5_K257_M1	Nfu_p_1_021608_K262_M1;Nfu_p_1_021609_K262_M1;Nfu_p_1_021610_K262_M1	7DaysPAI / 7DaysDMSO	-2.56263	1.37056	1.27208	0.00444212	0.000263108	0.0361931	0.00152268	0.00246056	0.184045	ANKRD13A	FALSE
Q8IZ07_K257	Q80UP5_K257_M1	Nfu_p_1_021608_K262_M1;Nfu_p_1_021609_K262_M1;Nfu_p_1_021610_K262_M1	14DaysPI / 14DaysDMSO	-1.6065	1.37056	1.27208	3.87398e-05	0.000263108	0.0361931	3.13579e-05	0.00246056	0.184045	ANKRD13A	FALSE
Q8IZ07_K257	Q80UP5_K257_M1	Nfu_p_1_021608_K262_M1;Nfu_p_1_021609_K262_M1;Nfu_p_1_021610_K262_M1	14DaysPAI / 14DaysDMSO	-1.69633	1.37056	1.27208	2.61352e-05	0.000263108	0.0361931	2.29895e-05	0.00246056	0.184045	ANKRD13A	FALSE
Q8IZ07_K257	Q80UP5_K257_M1	Nfu_p_1_021608_K262_M1;Nfu_p_1_021609_K262_M1;Nfu_p_1_021610_K262_M1	7DaysAI / 7DaysDMSO	-1.06443	1.37056	1.27208	0.0830575	0.000263108	0.0361931	0.019899	0.00246056	0.184045	ANKRD13A	FALSE
Q8IZ07_K257	Q80UP5_K257_M1	Nfu_p_1_021608_K262_M1;Nfu_p_1_021609_K262_M1;Nfu_p_1_021610_K262_M1	14DaysAI / 14DaysDMSO	0.195396	1.37056	1.27208	0.689951	0.000263108	0.0361931	0.132729	0.00246056	0.184045	ANKRD13A	FALSE
Q8IZ07_K257	Q80UP5_K257_M1	Nfu_p_1_021608_K262_M1;Nfu_p_1_021609_K262_M1;Nfu_p_1_021610_K262_M1	7DaysPI / 7DaysDMSO	-2.75252	1.37056	1.27208	0.00314456	0.000263108	0.0361931	0.00113479	0.00246056	0.184045	ANKRD13A	FALSE
Q8IZ07_K27	Q80UP5_K27_M1		7DaysPAI / 7DaysDMSO	-3.00655	2.9368		0.027945	2.67795e-05		0.00754045	0.000437823		ANKRD13A	FALSE
Q8IZ07_K27	Q80UP5_K27_M1		14DaysPAI / 14DaysDMSO	-2.12274	2.9368		0.000154213	2.67795e-05		9.41147e-05	0.000437823		ANKRD13A	FALSE
Q8IZ07_K27	Q80UP5_K27_M1		14DaysPI / 14DaysDMSO	-2.08362	2.9368		0.000166873	2.67795e-05		0.000100226	0.000437823		ANKRD13A	FALSE
Q8IZ07_K27	Q80UP5_K27_M1		14DaysAI / 14DaysDMSO	0.140137	2.9368		0.750906	2.67795e-05		0.142832	0.000437823		ANKRD13A	FALSE
Q8IZ07_K27	Q80UP5_K27_M1		7DaysPI / 7DaysDMSO	-3.16447	2.9368		0.0234166	2.67795e-05		0.00644925	0.000437823		ANKRD13A	FALSE
Q8IZ07_K27	Q80UP5_K27_M1		7DaysAI / 7DaysDMSO	-1.70269	2.9368		0.156445	2.67795e-05		0.0352276	0.000437823		ANKRD13A	FALSE
Q8IZ07_K279			14DaysPI / 14DaysDMSO	0.486063			0.175763			0.0391303			ANKRD13A	FALSE
Q8IZ07_K279			7DaysPI / 7DaysDMSO	0.0623134			0.579665			0.113966			ANKRD13A	FALSE
Q8IZ07_K279			14DaysAI / 14DaysDMSO	-0.624796			0.0201738			0.00565598			ANKRD13A	FALSE
Q8IZ07_K279			7DaysAI / 7DaysDMSO	-0.645165			5.23183e-06			6.5148e-06			ANKRD13A	FALSE
Q8IZ07_K279			7DaysPAI / 7DaysDMSO	0.2497			0.00235963			0.000889953			ANKRD13A	FALSE
Q8IZ07_K279			14DaysPAI / 14DaysDMSO	0.209457			0.921352			0.16989			ANKRD13A	FALSE
Q8IZ07_K290			14DaysPI / 14DaysDMSO	0.868701			0.00275845			0.00101562			ANKRD13A	FALSE
Q8IZ07_K290			7DaysPI / 7DaysDMSO	1.93485			0.0103106			0.00314594			ANKRD13A	FALSE
Q8IZ07_K290			14DaysAI / 14DaysDMSO	-0.720412			5.94266e-07			1.19549e-06			ANKRD13A	FALSE
Q8IZ07_K290			7DaysAI / 7DaysDMSO	-0.737046			0.98069			0.178927			ANKRD13A	FALSE
Q8IZ07_K290			14DaysPAI / 14DaysDMSO	2.00136			1.06719e-06			1.88475e-06			ANKRD13A	FALSE
Q8IZ07_K290			7DaysPAI / 7DaysDMSO	1.80028			0.000102006			6.75748e-05			ANKRD13A	FALSE
Q8IZ07_K351			14DaysPI / 14DaysDMSO	1.84668			0.000262889			0.000144727			ANKRD13A	FALSE
Q8IZ07_K351			7DaysPI / 7DaysDMSO	0.656884			0.391564			0.0804773			ANKRD13A	FALSE
Q8IZ07_K351			14DaysAI / 14DaysDMSO	-1.19344			5.92062e-07			1.19211e-06			ANKRD13A	FALSE
Q8IZ07_K351			7DaysAI / 7DaysDMSO	-1.29296			1.89001e-06			2.93991e-06			ANKRD13A	FALSE
Q8IZ07_K351			7DaysPAI / 7DaysDMSO	1.1276			0.000183958			0.000108401			ANKRD13A	FALSE
Q8IZ07_K351			14DaysPAI / 14DaysDMSO	1.26074			1.41695e-05			1.4216e-05			ANKRD13A	FALSE
Q8IZ07_K400	Q80UP5_K400_M1		14DaysAI / 14DaysDMSO	-0.146776	3.34532		0.965178	0.00389025		0.176568	0.0209356		ANKRD13A	FALSE
Q8IZ07_K400	Q80UP5_K400_M1		7DaysAI / 7DaysDMSO	-1.06317	3.34532		3.57847e-05	0.00389025		2.94481e-05	0.0209356		ANKRD13A	FALSE
Q8IZ07_K400	Q80UP5_K400_M1		7DaysPI / 7DaysDMSO	-1.6059	3.34532		3.65511e-07	0.00389025		8.22273e-07	0.0209356		ANKRD13A	FALSE
Q8IZ07_K400	Q80UP5_K400_M1		14DaysPAI / 14DaysDMSO	-0.579038	3.34532		0.518286	0.00389025		0.103253	0.0209356		ANKRD13A	FALSE
Q8IZ07_K400	Q80UP5_K400_M1		7DaysPAI / 7DaysDMSO	-1.85854	3.34532		7.15089e-07	0.00389025		1.38024e-06	0.0209356		ANKRD13A	FALSE
Q8IZ07_K400	Q80UP5_K400_M1		14DaysPI / 14DaysDMSO	-2.12623	3.34532		0.0147116	0.00389025		0.00428868	0.0209356		ANKRD13A	FALSE
Q8IZ07_K410	Q80UP5_K410_M1		7DaysAI / 7DaysDMSO	0.260594	0.964029		5.4685e-13	0.0443973		2.18844e-11	0.129212		ANKRD13A	FALSE
Q8IZ07_K410	Q80UP5_K410_M1		14DaysPI / 14DaysDMSO	3.0007	0.964029		0.199867	0.0443973		0.0439477	0.129212		ANKRD13A	FALSE
Q8IZ07_K410	Q80UP5_K410_M1		7DaysPAI / 7DaysDMSO	0.583596	0.964029		7.57512e-13	0.0443973		2.83957e-11	0.129212		ANKRD13A	FALSE
Q8IZ07_K410	Q80UP5_K410_M1		14DaysPAI / 14DaysDMSO	1.09391	0.964029		0.206855	0.0443973		0.0453325	0.129212		ANKRD13A	FALSE
Q8IZ07_K410	Q80UP5_K410_M1		7DaysPI / 7DaysDMSO	0.0104005	0.964029		5.55053e-07	0.0443973		1.13383e-06	0.129212		ANKRD13A	FALSE
Q8IZ07_K410	Q80UP5_K410_M1		14DaysAI / 14DaysDMSO	-1.14755	0.964029		0.00137493	0.0443973		0.000565189	0.129212		ANKRD13A	FALSE
Q8IZ40_K295			7DaysPAI / 7DaysDMSO	3.97055			4.11385e-05			3.28836e-05			RCOR2	FALSE
Q8IZ40_K295			14DaysPAI / 14DaysDMSO	1.22219			9.3721e-06			1.02856e-05			RCOR2	FALSE
Q8IZ40_K295			14DaysPI / 14DaysDMSO	1.56797			7.43455e-07			1.42217e-06			RCOR2	FALSE
Q8IZ40_K295			7DaysPI / 7DaysDMSO	3.69649			0.000510947			0.00024894			RCOR2	FALSE
Q8IZ40_K295			7DaysAI / 7DaysDMSO	2.72264			0.000415044			0.000209983			RCOR2	FALSE
Q8IZ40_K295			14DaysAI / 14DaysDMSO	-0.0231675			0.197448			0.0434661			RCOR2	FALSE
Q8IZ40_K302			14DaysPI / 14DaysDMSO	0.141915			0.158427			0.03563			RCOR2	FALSE
Q8IZ40_K302			7DaysPI / 7DaysDMSO	0.813973			0.0198738			0.00558219			RCOR2	FALSE
Q8IZ40_K302			14DaysAI / 14DaysDMSO	-0.336694			0.0313539			0.00835056			RCOR2	FALSE
Q8IZ40_K302			7DaysPAI / 7DaysDMSO	0.986662			0.00672586			0.00217403			RCOR2	FALSE
Q8IZ40_K302			7DaysAI / 7DaysDMSO	0.462173			0.03449			0.00908663			RCOR2	FALSE
Q8IZ40_K302			14DaysPAI / 14DaysDMSO	-1.02652			0.000831498			0.000371866			RCOR2	FALSE
Q8IZ40_K327			7DaysPAI / 7DaysDMSO	1.64934			0.161497			0.0362494			RCOR2	FALSE
Q8IZ40_K327			14DaysPI / 14DaysDMSO	1.60493			0.0031186			0.00112681			RCOR2	FALSE
Q8IZ40_K327			7DaysPI / 7DaysDMSO	1.05465			0.16739			0.0374416			RCOR2	FALSE
Q8IZ40_K327			14DaysAI / 14DaysDMSO	-0.747308			0.0255845			0.00697371			RCOR2	FALSE
Q8IZ40_K327			7DaysAI / 7DaysDMSO	-1.49115			0.00781057			0.00247363			RCOR2	FALSE
Q8IZ40_K327			14DaysPAI / 14DaysDMSO	1.1872			2.22484e-05			2.02501e-05			RCOR2	FALSE
Q8IZ40_K349			14DaysPI / 14DaysDMSO	1.68562			0.000519042			0.000252139			RCOR2	FALSE
Q8IZ40_K349			7DaysPI / 7DaysDMSO	2.24238			0.000827021			0.000370201			RCOR2	FALSE
Q8IZ40_K349			14DaysAI / 14DaysDMSO	-1.43469			0.015841			0.004576			RCOR2	FALSE
Q8IZ40_K349			7DaysAI / 7DaysDMSO	0.435148			0.00432046			0.0014868			RCOR2	FALSE
Q8IZ40_K349			7DaysPAI / 7DaysDMSO	3.37202			0.00168843			0.000671438			RCOR2	FALSE
Q8IZ40_K349			14DaysPAI / 14DaysDMSO	0.534554			0.0268813			0.00728571			RCOR2	FALSE
Q8IZ40_K361			14DaysPI / 14DaysDMSO	3.54753			0.000411555			0.000208536			RCOR2	FALSE
Q8IZ40_K361			14DaysAI / 14DaysDMSO	1.34382			4.17005e-06			5.45242e-06			RCOR2	FALSE
Q8IZ40_K361			7DaysPI / 7DaysDMSO	2.09359			0.000529892			0.00025648			RCOR2	FALSE
Q8IZ40_K361			7DaysAI / 7DaysDMSO	1.07307			6.29364e-05			4.60214e-05			RCOR2	FALSE
Q8IZ40_K361			7DaysPAI / 7DaysDMSO	2.99674			0.000188119			0.000110378			RCOR2	FALSE
Q8IZ40_K361			14DaysPAI / 14DaysDMSO	2.93127			0.000102443			6.78106e-05			RCOR2	FALSE
Q8IZ52_K101			14DaysPI / 14DaysDMSO	2.86209			6.17778e-09			3.52393e-08			CHPF	FALSE
Q8IZ52_K101			7DaysPI / 7DaysDMSO	2.63927			0.000608423			0.000287405			CHPF	FALSE
Q8IZ52_K101			14DaysAI / 14DaysDMSO	0.0444501			0.0372479			0.0097263			CHPF	FALSE
Q8IZ52_K101			7DaysAI / 7DaysDMSO	-0.257704			1.76415e-05			1.68854e-05			CHPF	FALSE
Q8IZ52_K101			7DaysPAI / 7DaysDMSO	1.89213			8.65416e-06			9.66349e-06			CHPF	FALSE
Q8IZ52_K101			14DaysPAI / 14DaysDMSO	3.13527			7.9912e-05			5.56222e-05			CHPF	FALSE
Q8IZ52_K445			14DaysPI / 14DaysDMSO	1.85061			1.40139e-06			2.32947e-06			CHPF	FALSE
Q8IZ52_K445			7DaysPI / 7DaysDMSO	4.85289			6.06843e-05			4.4704e-05			CHPF	FALSE
Q8IZ52_K445			14DaysAI / 14DaysDMSO	-2.93266			0.000706143			0.000324887			CHPF	FALSE
Q8IZ52_K445			7DaysAI / 7DaysDMSO	0.0468789			4.00424e-05			3.21873e-05			CHPF	FALSE
Q8IZ52_K445			7DaysPAI / 7DaysDMSO	4.98363			2.37047e-08			9.94672e-08			CHPF	FALSE
Q8IZ52_K445			14DaysPAI / 14DaysDMSO	2.08736			1.45704e-07			4.04351e-07			CHPF	FALSE
Q8IZ52_K567			14DaysPI / 14DaysDMSO	5.8159			8.20571e-08			2.59938e-07			CHPF	FALSE
Q8IZ52_K567			7DaysPI / 7DaysDMSO	4.81552			2.37709e-06			3.51521e-06			CHPF	FALSE
Q8IZ52_K567			14DaysAI / 14DaysDMSO	-0.248732			6.21007e-09			3.53723e-08			CHPF	FALSE
Q8IZ52_K567			7DaysAI / 7DaysDMSO	0.0237328			2.76071e-05			2.40008e-05			CHPF	FALSE
Q8IZ52_K567			14DaysPAI / 14DaysDMSO	5.80261			9.41304e-07			1.71013e-06			CHPF	FALSE
Q8IZ52_K567			7DaysPAI / 7DaysDMSO	4.97764			0.000112444			7.30694e-05			CHPF	FALSE
Q8IZ52_K603			14DaysPI / 14DaysDMSO	2.69018			0.0279365			0.00753848			CHPF	FALSE
Q8IZ52_K603			7DaysPI / 7DaysDMSO	2.1582			0.0820548			0.0196822			CHPF	FALSE
Q8IZ52_K603			14DaysAI / 14DaysDMSO	0.460508			0.047618			0.0120992			CHPF	FALSE
Q8IZ52_K603			7DaysAI / 7DaysDMSO	-0.682204			0.000238006			0.000133468			CHPF	FALSE
Q8IZ52_K603			7DaysPAI / 7DaysDMSO	0.303337			0.296233			0.0626681			CHPF	FALSE
Q8IZ52_K603			14DaysPAI / 14DaysDMSO	1.64676			0.130563			0.0299193			CHPF	FALSE
Q8IZ52_K604			14DaysPI / 14DaysDMSO	5.77907			0.0189746			0.00535983			CHPF	FALSE
Q8IZ52_K604			14DaysAI / 14DaysDMSO	0.28986			7.14916e-05			5.08958e-05			CHPF	FALSE
Q8IZ52_K604			7DaysPI / 7DaysDMSO	1.09434			0.00019234			0.000112374			CHPF	FALSE
Q8IZ52_K604			7DaysAI / 7DaysDMSO	0.899848			6.83674e-08			2.25812e-07			CHPF	FALSE
Q8IZ52_K604			7DaysPAI / 7DaysDMSO	1.59313			0.000154172			9.40944e-05			CHPF	FALSE
Q8IZ52_K604			14DaysPAI / 14DaysDMSO	4.72643			0.0015347			0.000619745			CHPF	FALSE
Q8IZ52_K73			14DaysPI / 14DaysDMSO	3.41853			2.35436e-06			3.48903e-06			CHPF	FALSE
Q8IZ52_K73			7DaysPI / 7DaysDMSO	3.55464			0.000592323			0.00028111			CHPF	FALSE
Q8IZ52_K73			14DaysAI / 14DaysDMSO	-0.447917			5.47268e-07			1.12135e-06			CHPF	FALSE
Q8IZ52_K73			7DaysAI / 7DaysDMSO	0.331293			4.21505e-07			9.17552e-07			CHPF	FALSE
Q8IZ52_K73			7DaysPAI / 7DaysDMSO	2.13956			7.8918e-06			8.99235e-06			CHPF	FALSE
Q8IZ52_K73			14DaysPAI / 14DaysDMSO	3.3745			0.000459379			0.000228143			CHPF	FALSE
Q8IZ81_K117			14DaysPI / 14DaysDMSO	1.56765			0.0672988			0.0164761			ELMOD2	FALSE
Q8IZ81_K117			7DaysPI / 7DaysDMSO	0.280369			0.0193301			0.00544795			ELMOD2	FALSE
Q8IZ81_K117			14DaysAI / 14DaysDMSO	-0.279017			0.143342			0.0325522			ELMOD2	FALSE
Q8IZ81_K117			7DaysPAI / 7DaysDMSO	0.815074			1.47946e-05			1.4706e-05			ELMOD2	FALSE
Q8IZ81_K117			7DaysAI / 7DaysDMSO	0.256594			0.0197274			0.00554617			ELMOD2	FALSE
Q8IZ81_K117			14DaysPAI / 14DaysDMSO	0.277036			0.0312958			0.00833696			ELMOD2	FALSE
Q8IZ81_K150		Nfu_p_1_017386_K151_M1;Nfu_p_1_017387_K108_M1;Nfu_p_1_017388_K151_M1;Nfu_p_1_017389_K73_M1	7DaysPAI / 7DaysDMSO	1.16088		-0.760401	0.0878031		0.158489	0.0209167		0.389885	ELMOD2	FALSE
Q8IZ81_K150		Nfu_p_1_017386_K151_M1;Nfu_p_1_017387_K108_M1;Nfu_p_1_017388_K151_M1;Nfu_p_1_017389_K73_M1	7DaysPI / 7DaysDMSO	1.16711		-0.760401	0.141412		0.158489	0.0321583		0.389885	ELMOD2	FALSE
Q8IZ81_K150		Nfu_p_1_017386_K151_M1;Nfu_p_1_017387_K108_M1;Nfu_p_1_017388_K151_M1;Nfu_p_1_017389_K73_M1	14DaysAI / 14DaysDMSO	0.233613		-0.760401	0.855915		0.158489	0.15974		0.389885	ELMOD2	FALSE
Q8IZ81_K150		Nfu_p_1_017386_K151_M1;Nfu_p_1_017387_K108_M1;Nfu_p_1_017388_K151_M1;Nfu_p_1_017389_K73_M1	14DaysPI / 14DaysDMSO	2.20727		-0.760401	1.50724e-05		0.158489	1.49192e-05		0.389885	ELMOD2	FALSE
Q8IZ81_K150		Nfu_p_1_017386_K151_M1;Nfu_p_1_017387_K108_M1;Nfu_p_1_017388_K151_M1;Nfu_p_1_017389_K73_M1	7DaysAI / 7DaysDMSO	-1.04689		-0.760401	1.10108e-05		0.158489	1.16761e-05		0.389885	ELMOD2	FALSE
Q8IZ81_K150		Nfu_p_1_017386_K151_M1;Nfu_p_1_017387_K108_M1;Nfu_p_1_017388_K151_M1;Nfu_p_1_017389_K73_M1	14DaysPAI / 14DaysDMSO	1.5835		-0.760401	0.000466227		0.158489	0.000230899		0.389885	ELMOD2	FALSE
Q8IZ81_K163			14DaysPI / 14DaysDMSO	1.37905			0.136274			0.0311025			ELMOD2	FALSE
Q8IZ81_K163			7DaysPI / 7DaysDMSO	0.126798			0.144948			0.0328822			ELMOD2	FALSE
Q8IZ81_K163			14DaysAI / 14DaysDMSO	0.186073			0.296999			0.0628147			ELMOD2	FALSE
Q8IZ81_K163			7DaysAI / 7DaysDMSO	0.216689			0.217302			0.0473972			ELMOD2	FALSE
Q8IZ81_K163			7DaysPAI / 7DaysDMSO	0.366783			0.288841			0.0612609			ELMOD2	FALSE
Q8IZ81_K163			14DaysPAI / 14DaysDMSO	-0.722097			0.398083			0.0816742			ELMOD2	FALSE
Q8IZ81_K28			14DaysPI / 14DaysDMSO	2.93262			0.000334985			0.000176209			ELMOD2	FALSE
Q8IZ81_K28			7DaysPI / 7DaysDMSO	2.58706			0.000914497			0.000402335			ELMOD2	FALSE
Q8IZ81_K28			14DaysAI / 14DaysDMSO	0.947291			1.04637e-12			3.65664e-11			ELMOD2	FALSE
Q8IZ81_K28			7DaysAI / 7DaysDMSO	-0.410887			9.60877e-06			1.04908e-05			ELMOD2	FALSE
Q8IZ81_K28			7DaysPAI / 7DaysDMSO	2.70399			0.000591584			0.00028083			ELMOD2	FALSE
Q8IZ81_K28			14DaysPAI / 14DaysDMSO	2.48257			1.41451e-07			3.95198e-07			ELMOD2	FALSE
Q8IZ81_K55			14DaysPI / 14DaysDMSO	5.03835			1.14315e-07			3.35154e-07			ELMOD2	FALSE
Q8IZ81_K55			7DaysPI / 7DaysDMSO	4.2893			4.58349e-05			3.57909e-05			ELMOD2	FALSE
Q8IZ81_K55			14DaysAI / 14DaysDMSO	1.06203			9.24912e-07			1.68706e-06			ELMOD2	FALSE
Q8IZ81_K55			7DaysAI / 7DaysDMSO	0.157992			3.02887e-08			1.20177e-07			ELMOD2	FALSE
Q8IZ81_K55			7DaysPAI / 7DaysDMSO	4.30605			0.00019265			0.000112522			ELMOD2	FALSE
Q8IZ81_K55			14DaysPAI / 14DaysDMSO	4.75319			2.87792e-08			1.15409e-07			ELMOD2	FALSE
Q8IZ81_K61			14DaysPI / 14DaysDMSO	1.25219			0.0179966			0.00511671			ELMOD2	FALSE
Q8IZ81_K61			14DaysAI / 14DaysDMSO	1.00359			0.00937506			0.00289684			ELMOD2	FALSE
Q8IZ81_K61			7DaysPI / 7DaysDMSO	4.00237			4.78098e-05			3.70124e-05			ELMOD2	FALSE
Q8IZ81_K61			7DaysAI / 7DaysDMSO	3.39579			1.23286e-06			2.10842e-06			ELMOD2	FALSE
Q8IZ81_K61			7DaysPAI / 7DaysDMSO	4.19104			5.66991e-06			6.93995e-06			ELMOD2	FALSE
Q8IZ81_K61			14DaysPAI / 14DaysDMSO	2.09297			7.38311e-07			1.41444e-06			ELMOD2	FALSE
Q8IZ81_K79			14DaysPI / 14DaysDMSO	2.23009			0.000583478			0.000277671			ELMOD2	FALSE
Q8IZ81_K79			7DaysPI / 7DaysDMSO	2.33106			0.0206591			0.00577549			ELMOD2	FALSE
Q8IZ81_K79			14DaysAI / 14DaysDMSO	0.451881			1.03558e-08			5.24845e-08			ELMOD2	FALSE
Q8IZ81_K79			7DaysAI / 7DaysDMSO	-0.186263			0.000301269			0.000161633			ELMOD2	FALSE
Q8IZ81_K79			7DaysPAI / 7DaysDMSO	2.08318			0.0107717			0.00326769			ELMOD2	FALSE
Q8IZ81_K79			14DaysPAI / 14DaysDMSO	2.64279			3.56151e-06			4.81958e-06			ELMOD2	FALSE
Q8IZ81_K87		Nfu_p_1_017386_K88_M1;Nfu_p_1_017387_K45_M1;Nfu_p_1_017388_K88_M1;Nfu_p_1_017389_K10_M1	7DaysPI / 7DaysDMSO	2.64892		-2.17449	3.75149e-05		0.0012263	3.0565e-05		0.0296146	ELMOD2	FALSE
Q8IZ81_K87		Nfu_p_1_017386_K88_M1;Nfu_p_1_017387_K45_M1;Nfu_p_1_017388_K88_M1;Nfu_p_1_017389_K10_M1	7DaysAI / 7DaysDMSO	3.12228		-2.17449	4.45251e-06		0.0012263	5.7423e-06		0.0296146	ELMOD2	FALSE
Q8IZ81_K87		Nfu_p_1_017386_K88_M1;Nfu_p_1_017387_K45_M1;Nfu_p_1_017388_K88_M1;Nfu_p_1_017389_K10_M1	14DaysAI / 14DaysDMSO	3.62835		-2.17449	0.000195773		0.0012263	0.000113994		0.0296146	ELMOD2	FALSE
Q8IZ81_K87		Nfu_p_1_017386_K88_M1;Nfu_p_1_017387_K45_M1;Nfu_p_1_017388_K88_M1;Nfu_p_1_017389_K10_M1	14DaysPI / 14DaysDMSO	3.37691		-2.17449	2.38199e-05		0.0012263	2.13741e-05		0.0296146	ELMOD2	FALSE
Q8IZ81_K87		Nfu_p_1_017386_K88_M1;Nfu_p_1_017387_K45_M1;Nfu_p_1_017388_K88_M1;Nfu_p_1_017389_K10_M1	14DaysPAI / 14DaysDMSO	3.19993		-2.17449	4.71746e-09		0.0012263	2.85704e-08		0.0296146	ELMOD2	FALSE
Q8IZ81_K87		Nfu_p_1_017386_K88_M1;Nfu_p_1_017387_K45_M1;Nfu_p_1_017388_K88_M1;Nfu_p_1_017389_K10_M1	7DaysPAI / 7DaysDMSO	3.57279		-2.17449	6.43572e-08		0.0012263	2.15414e-07		0.0296146	ELMOD2	FALSE
Q8IZ83_K114			14DaysPI / 14DaysDMSO	3.33806			0.0001435			8.88226e-05			ALDH16A1	FALSE
Q8IZ83_K114			7DaysPI / 7DaysDMSO	2.18856			8.92483e-05			6.07275e-05			ALDH16A1	FALSE
Q8IZ83_K114			14DaysAI / 14DaysDMSO	0.00985385			0.869791			0.161931			ALDH16A1	FALSE
Q8IZ83_K114			7DaysAI / 7DaysDMSO	0.326665			0.00307248			0.00111269			ALDH16A1	FALSE
Q8IZ83_K114			7DaysPAI / 7DaysDMSO	2.36148			0.00204895			0.000790164			ALDH16A1	FALSE
Q8IZ83_K114			14DaysPAI / 14DaysDMSO	2.59376			3.17939e-05			2.68429e-05			ALDH16A1	FALSE
Q8IZ83_K245			14DaysPI / 14DaysDMSO	3.31242			1.21425e-05			1.26017e-05			ALDH16A1	FALSE
Q8IZ83_K245			7DaysPI / 7DaysDMSO	3.83887			7.4719e-05			5.27228e-05			ALDH16A1	FALSE
Q8IZ83_K245			14DaysAI / 14DaysDMSO	-0.309053			0.000177585			0.00010537			ALDH16A1	FALSE
Q8IZ83_K245			7DaysAI / 7DaysDMSO	0.177435			0.000239539			0.000134172			ALDH16A1	FALSE
Q8IZ83_K245			7DaysPAI / 7DaysDMSO	3.95388			0.000213654			0.000122333			ALDH16A1	FALSE
Q8IZ83_K245			14DaysPAI / 14DaysDMSO	3.23581			3.97961e-09			2.50566e-08			ALDH16A1	FALSE
Q8IZ83_K413			7DaysAI / 7DaysDMSO	0.51625			5.61634e-13			2.23625e-11			ALDH16A1	FALSE
Q8IZ83_K413			7DaysPAI / 7DaysDMSO	4.98465			1.7287e-05			1.66152e-05			ALDH16A1	FALSE
Q8IZ83_K413			14DaysPAI / 14DaysDMSO	5.38918			1.31872e-07			3.74528e-07			ALDH16A1	FALSE
Q8IZ83_K413			14DaysAI / 14DaysDMSO	1.68042			0.000214507			0.00012273			ALDH16A1	FALSE
Q8IZ83_K413			14DaysPI / 14DaysDMSO	5.43839			2.03439e-08			8.83635e-08			ALDH16A1	FALSE
Q8IZ83_K413			7DaysPI / 7DaysDMSO	4.75594			6.44279e-06			7.66925e-06			ALDH16A1	FALSE
Q8IZ83_K564			14DaysPAI / 14DaysDMSO	3.39204			1.0661e-06			1.88318e-06			ALDH16A1	FALSE
Q8IZ83_K564			7DaysPAI / 7DaysDMSO	1.7935			0.000133712			8.39345e-05			ALDH16A1	FALSE
Q8IZ83_K564			14DaysPI / 14DaysDMSO	3.5269			6.94844e-05			4.97654e-05			ALDH16A1	FALSE
Q8IZ83_K564			7DaysPI / 7DaysDMSO	2.41752			6.33446e-05			4.62519e-05			ALDH16A1	FALSE
Q8IZ83_K564			14DaysAI / 14DaysDMSO	-0.0136653			0.250864			0.053958			ALDH16A1	FALSE
Q8IZ83_K564			7DaysAI / 7DaysDMSO	-0.284192			2.12378e-07			5.41238e-07			ALDH16A1	FALSE
Q8IZ83_K91			14DaysPI / 14DaysDMSO	3.72726			1.32134e-07			3.75087e-07			ALDH16A1	FALSE
Q8IZ83_K91			7DaysPI / 7DaysDMSO	3.09894			0.000350591			0.00018286			ALDH16A1	FALSE
Q8IZ83_K91			14DaysAI / 14DaysDMSO	0.457822			1.86084e-06			2.90407e-06			ALDH16A1	FALSE
Q8IZ83_K91			7DaysAI / 7DaysDMSO	0.43814			1.65856e-07			4.4686e-07			ALDH16A1	FALSE
Q8IZ83_K91			14DaysPAI / 14DaysDMSO	4.07058			3.86834e-07			8.59109e-07			ALDH16A1	FALSE
Q8IZ83_K91			7DaysPAI / 7DaysDMSO	3.12575			7.8928e-05			5.50784e-05			ALDH16A1	FALSE
Q8IZD4_K12			7DaysPAI / 7DaysDMSO	3.12905			7.38235e-06			8.53203e-06			DCP1B	FALSE
Q8IZD4_K12			14DaysPAI / 14DaysDMSO	3.34557			1.72737e-11			3.46297e-10			DCP1B	FALSE
Q8IZD4_K12			14DaysPI / 14DaysDMSO	3.6764			6.83801e-09			3.80721e-08			DCP1B	FALSE
Q8IZD4_K12			7DaysPI / 7DaysDMSO	2.99636			5.26372e-05			3.99353e-05			DCP1B	FALSE
Q8IZD4_K12			14DaysAI / 14DaysDMSO	0.442947			1.10606e-07			3.26903e-07			DCP1B	FALSE
Q8IZD4_K12			7DaysAI / 7DaysDMSO	1.3988			5.80167e-08			1.9869e-07			DCP1B	FALSE
Q8IZD4_K137			14DaysPI / 14DaysDMSO	4.38297			7.20671e-08			2.35198e-07			DCP1B	FALSE
Q8IZD4_K137			7DaysPI / 7DaysDMSO	2.98299			7.05031e-05			5.03433e-05			DCP1B	FALSE
Q8IZD4_K137			14DaysAI / 14DaysDMSO	-0.191952			1.04435e-06			1.85336e-06			DCP1B	FALSE
Q8IZD4_K137			14DaysPAI / 14DaysDMSO	4.08609			3.84744e-07			8.55621e-07			DCP1B	FALSE
Q8IZD4_K137			7DaysAI / 7DaysDMSO	-0.0541464			0.0222604			0.00616758			DCP1B	FALSE
Q8IZD4_K137			7DaysPAI / 7DaysDMSO	2.89155			0.000171752			0.000102567			DCP1B	FALSE
Q8IZD4_K157			14DaysPI / 14DaysDMSO	4.83182			9.33947e-06			1.02582e-05			DCP1B	FALSE
Q8IZD4_K157			14DaysAI / 14DaysDMSO	0.124971			0.000185068			0.000108914			DCP1B	FALSE
Q8IZD4_K157			7DaysPI / 7DaysDMSO	2.02005			1.9627e-06			3.02714e-06			DCP1B	FALSE
Q8IZD4_K157			7DaysAI / 7DaysDMSO	-0.298514			1.11227e-08			5.54269e-08			DCP1B	FALSE
Q8IZD4_K157			7DaysPAI / 7DaysDMSO	2.83068			3.92075e-05			3.16605e-05			DCP1B	FALSE
Q8IZD4_K157			14DaysPAI / 14DaysDMSO	4.27919			1.12287e-05			1.18585e-05			DCP1B	FALSE
Q8IZD4_K203			14DaysPI / 14DaysDMSO	1.5386			0.0657133			0.0161278			DCP1B	FALSE
Q8IZD4_K203			7DaysPI / 7DaysDMSO	0.873909			0.527339			0.104846			DCP1B	FALSE
Q8IZD4_K203			14DaysAI / 14DaysDMSO	0.381214			0.0465168			0.0118487			DCP1B	FALSE
Q8IZD4_K203			7DaysAI / 7DaysDMSO	-0.281924			0.072992			0.0177199			DCP1B	FALSE
Q8IZD4_K203			7DaysPAI / 7DaysDMSO	0.770829			0.34007			0.070933			DCP1B	FALSE
Q8IZD4_K203			14DaysPAI / 14DaysDMSO	1.40518			0.0225329			0.00623415			DCP1B	FALSE
Q8IZD4_K89			14DaysPI / 14DaysDMSO	7.0641			0.0112207			0.00338623			DCP1B	FALSE
Q8IZD4_K89			7DaysPI / 7DaysDMSO	2.10317			3.94345e-07			8.71848e-07			DCP1B	FALSE
Q8IZD4_K89			14DaysAI / 14DaysDMSO	0.113281			1.72951e-05			1.66216e-05			DCP1B	FALSE
Q8IZD4_K89			7DaysAI / 7DaysDMSO	-0.493907			1.93213e-12			5.97403e-11			DCP1B	FALSE
Q8IZD4_K89			14DaysPAI / 14DaysDMSO	5.25303			4.52486e-05			3.54308e-05			DCP1B	FALSE
Q8IZD4_K89			7DaysPAI / 7DaysDMSO	1.00489			1.78562e-08			7.98775e-08			DCP1B	FALSE
Q8IZD6_K270			14DaysPI / 14DaysDMSO	2.80437			1.57592e-05			1.54474e-05			SLC22A15	FALSE
Q8IZD6_K270			7DaysPI / 7DaysDMSO	4.38515			1.76729e-06			2.78932e-06			SLC22A15	FALSE
Q8IZD6_K270			14DaysAI / 14DaysDMSO	0.878972			0.000508069			0.000247786			SLC22A15	FALSE
Q8IZD6_K270			7DaysAI / 7DaysDMSO	1.34018			8.94519e-11			1.28055e-09			SLC22A15	FALSE
Q8IZD6_K270			7DaysPAI / 7DaysDMSO	4.44503			3.47402e-07			7.90263e-07			SLC22A15	FALSE
Q8IZD6_K270			14DaysPAI / 14DaysDMSO	2.70527			0.000141516			8.78262e-05			SLC22A15	FALSE
Q8IZD9_K1151			14DaysPI / 14DaysDMSO	2.44322			0.00570531			0.00188673			DOCK3	FALSE
Q8IZD9_K1151			7DaysPI / 7DaysDMSO	1.04828			0.000133162			8.36617e-05			DOCK3	FALSE
Q8IZD9_K1151			14DaysAI / 14DaysDMSO	-0.561859			7.69085e-05			5.39644e-05			DOCK3	FALSE
Q8IZD9_K1151			7DaysAI / 7DaysDMSO	0.287293			0.0111417			0.00336564			DOCK3	FALSE
Q8IZD9_K1151			7DaysPAI / 7DaysDMSO	1.4481			0.00189835			0.000741069			DOCK3	FALSE
Q8IZD9_K1151			14DaysPAI / 14DaysDMSO	3.44592			0.00159436			0.000639962			DOCK3	FALSE
Q8IZD9_K1303			14DaysPI / 14DaysDMSO	0.988425			0.00577525			0.0019065			DOCK3	FALSE
Q8IZD9_K1303			7DaysPI / 7DaysDMSO	-0.296668			0.579773			0.113985			DOCK3	FALSE
Q8IZD9_K1303			14DaysAI / 14DaysDMSO	0.179567			0.139464			0.0317593			DOCK3	FALSE
Q8IZD9_K1303			7DaysAI / 7DaysDMSO	-0.501954			0.0180484			0.00512948			DOCK3	FALSE
Q8IZD9_K1303			7DaysPAI / 7DaysDMSO	-0.840904			0.314846			0.0661942			DOCK3	FALSE
Q8IZD9_K1303			14DaysPAI / 14DaysDMSO	1.30765			4.6489e-07			9.8951e-07			DOCK3	FALSE
Q8IZD9_K1472			14DaysPI / 14DaysDMSO	4.56338			0.00124375			0.000519679			DOCK3	FALSE
Q8IZD9_K1472			7DaysPI / 7DaysDMSO	1.98321			0.00307723			0.00111414			DOCK3	FALSE
Q8IZD9_K1472			14DaysAI / 14DaysDMSO	0.930508			7.10926e-13			2.69944e-11			DOCK3	FALSE
Q8IZD9_K1472			7DaysAI / 7DaysDMSO	-0.234592			0.000237961			0.000133448			DOCK3	FALSE
Q8IZD9_K1472			7DaysPAI / 7DaysDMSO	2.11843			0.00357864			0.00126675			DOCK3	FALSE
Q8IZD9_K1472			14DaysPAI / 14DaysDMSO	5.58272			1.78777e-05			1.70638e-05			DOCK3	FALSE
Q8IZD9_K1517		Nfu_p_1_003952_K1517_M1;Nfu_p_1_003953_K1517_M1;Nfu_p_1_003954_K1517_M1	14DaysAI / 14DaysDMSO	0.260858		-0.197343	0.000254089		0.770615	0.000140764		0.889384	DOCK3	FALSE
Q8IZD9_K1517		Nfu_p_1_003952_K1517_M1;Nfu_p_1_003953_K1517_M1;Nfu_p_1_003954_K1517_M1	7DaysAI / 7DaysDMSO	0.0592064		-0.197343	0.000337501		0.770615	0.000177277		0.889384	DOCK3	FALSE
Q8IZD9_K1517		Nfu_p_1_003952_K1517_M1;Nfu_p_1_003953_K1517_M1;Nfu_p_1_003954_K1517_M1	14DaysPI / 14DaysDMSO	6.56989		-0.197343	0.00173575		0.770615	0.00068726		0.889384	DOCK3	FALSE
Q8IZD9_K1517		Nfu_p_1_003952_K1517_M1;Nfu_p_1_003953_K1517_M1;Nfu_p_1_003954_K1517_M1	7DaysPI / 7DaysDMSO	1.93947		-0.197343	2.21748e-07		0.770615	5.59188e-07		0.889384	DOCK3	FALSE
Q8IZD9_K1517		Nfu_p_1_003952_K1517_M1;Nfu_p_1_003953_K1517_M1;Nfu_p_1_003954_K1517_M1	14DaysPAI / 14DaysDMSO	5.51431		-0.197343	1.04298e-05		0.770615	1.11871e-05		0.889384	DOCK3	FALSE
Q8IZD9_K1517		Nfu_p_1_003952_K1517_M1;Nfu_p_1_003953_K1517_M1;Nfu_p_1_003954_K1517_M1	7DaysPAI / 7DaysDMSO	1.44728		-0.197343	1.49257e-11		0.770615	3.08141e-10		0.889384	DOCK3	FALSE
Q8IZD9_K1566			7DaysPI / 7DaysDMSO	0.190203			0.00556366			0.0018466			DOCK3	FALSE
Q8IZD9_K1566			14DaysPI / 14DaysDMSO	0.970478			0.0362762			0.00950188			DOCK3	FALSE
Q8IZD9_K1566			14DaysAI / 14DaysDMSO	-0.23313			0.0942239			0.022293			DOCK3	FALSE
Q8IZD9_K1566			7DaysPAI / 7DaysDMSO	-0.194435			0.196636			0.0433049			DOCK3	FALSE
Q8IZD9_K1566			7DaysAI / 7DaysDMSO	0.0440518			0.757421			0.143895			DOCK3	FALSE
Q8IZD9_K1566			14DaysPAI / 14DaysDMSO	1.97691			0.000834626			0.000373044			DOCK3	FALSE
Q8IZD9_K1571			14DaysPAI / 14DaysDMSO	3.47783			2.96634e-05			2.54072e-05			DOCK3	FALSE
Q8IZD9_K1571			14DaysPI / 14DaysDMSO	3.53024			0.00409607			0.00142072			DOCK3	FALSE
Q8IZD9_K1571			7DaysPI / 7DaysDMSO	1.82645			0.00362324			0.00128018			DOCK3	FALSE
Q8IZD9_K1571			14DaysAI / 14DaysDMSO	0.560468			3.36711e-08			1.30334e-07			DOCK3	FALSE
Q8IZD9_K1571			7DaysAI / 7DaysDMSO	-0.381905			1.32365e-05			1.34754e-05			DOCK3	FALSE
Q8IZD9_K1571			7DaysPAI / 7DaysDMSO	1.20429			0.00338909			0.00120942			DOCK3	FALSE
Q8IZD9_K1578			14DaysPI / 14DaysDMSO	4.27738			0.000260541			0.000143675			DOCK3	FALSE
Q8IZD9_K1578			7DaysPI / 7DaysDMSO	2.99493			2.21875e-05			2.0207e-05			DOCK3	FALSE
Q8IZD9_K1578			14DaysAI / 14DaysDMSO	0.0577142			0.0300519			0.00804251			DOCK3	FALSE
Q8IZD9_K1578			7DaysAI / 7DaysDMSO	-0.494453			2.05957e-09			1.50739e-08			DOCK3	FALSE
Q8IZD9_K1578			14DaysPAI / 14DaysDMSO	4.82871			3.62142e-06			4.88288e-06			DOCK3	FALSE
Q8IZD9_K1578			7DaysPAI / 7DaysDMSO	3.12069			4.15253e-05			3.3122e-05			DOCK3	FALSE
Q8IZD9_K1772			14DaysPI / 14DaysDMSO	3.91084			0.00105196			0.000451934			DOCK3	FALSE
Q8IZD9_K1772			7DaysPI / 7DaysDMSO	-0.515461			1.7125e-06			2.72205e-06			DOCK3	FALSE
Q8IZD9_K1772			14DaysAI / 14DaysDMSO	0.961044			1.11559e-11			2.43064e-10			DOCK3	FALSE
Q8IZD9_K1772			7DaysAI / 7DaysDMSO	-0.294342			0.00121602			0.000510052			DOCK3	FALSE
Q8IZD9_K1772			7DaysPAI / 7DaysDMSO	-0.173806			0.899549			0.166548			DOCK3	FALSE
Q8IZD9_K1772			14DaysPAI / 14DaysDMSO	3.317			0.0004068			0.000206564			DOCK3	FALSE
Q8IZD9_K408			14DaysPI / 14DaysDMSO	5.66585			7.24006e-05			5.14106e-05			DOCK3	FALSE
Q8IZD9_K408			7DaysPI / 7DaysDMSO	0.505807			9.45835e-07			1.71664e-06			DOCK3	FALSE
Q8IZD9_K408			14DaysAI / 14DaysDMSO	0.189377			2.34555e-07			5.83939e-07			DOCK3	FALSE
Q8IZD9_K408			7DaysAI / 7DaysDMSO	-0.456204			1.39117e-09			1.10978e-08			DOCK3	FALSE
Q8IZD9_K408			7DaysPAI / 7DaysDMSO	2.93653			1.11743e-05			1.18143e-05			DOCK3	FALSE
Q8IZD9_K408			14DaysPAI / 14DaysDMSO	5.00965			3.88979e-05			3.14556e-05			DOCK3	FALSE
Q8IZD9_K430			14DaysPI / 14DaysDMSO	5.23971			0.000119593			7.67835e-05			DOCK3	FALSE
Q8IZD9_K430			7DaysPI / 7DaysDMSO	1.987			3.53594e-05			2.91721e-05			DOCK3	FALSE
Q8IZD9_K430			14DaysAI / 14DaysDMSO	0.184793			3.97768e-06			5.25505e-06			DOCK3	FALSE
Q8IZD9_K430			14DaysPAI / 14DaysDMSO	5.09322			2.2033e-06			3.31143e-06			DOCK3	FALSE
Q8IZD9_K430			7DaysAI / 7DaysDMSO	-0.668891			6.15795e-12			1.51014e-10			DOCK3	FALSE
Q8IZD9_K430			7DaysPAI / 7DaysDMSO	0.734612			1.42738e-05			1.42961e-05			DOCK3	FALSE
Q8IZD9_K492			14DaysPI / 14DaysDMSO	6.80366			0.000121094			7.75557e-05			DOCK3	FALSE
Q8IZD9_K492			7DaysPI / 7DaysDMSO	2.67596			1.48426e-05			1.47426e-05			DOCK3	FALSE
Q8IZD9_K492			14DaysAI / 14DaysDMSO	0.211543			3.16871e-06			4.39681e-06			DOCK3	FALSE
Q8IZD9_K492			7DaysAI / 7DaysDMSO	1.38036			0.000291134			0.000157218			DOCK3	FALSE
Q8IZD9_K492			7DaysPAI / 7DaysDMSO	2.28333			5.23052e-06			6.51352e-06			DOCK3	FALSE
Q8IZD9_K492			14DaysPAI / 14DaysDMSO	6.8351			0.000129015			8.15694e-05			DOCK3	FALSE
Q8IZD9_K833			14DaysPI / 14DaysDMSO	5.55117			9.22201e-05			6.23348e-05			DOCK3	FALSE
Q8IZD9_K833			7DaysPI / 7DaysDMSO	4.19005			2.23444e-06			3.34838e-06			DOCK3	FALSE
Q8IZD9_K833			14DaysAI / 14DaysDMSO	-1.02342			3.58318e-09			2.31091e-08			DOCK3	FALSE
Q8IZD9_K833			7DaysAI / 7DaysDMSO	0.629298			4.93874e-09			2.96021e-08			DOCK3	FALSE
Q8IZD9_K833			7DaysPAI / 7DaysDMSO	4.33788			1.61237e-05			1.57284e-05			DOCK3	FALSE
Q8IZD9_K833			14DaysPAI / 14DaysDMSO	4.98166			0.000152143			9.31074e-05			DOCK3	FALSE
Q8IZF0_K172			14DaysPI / 14DaysDMSO	3.62188			3.84299e-06			5.11641e-06			NALCN	FALSE
Q8IZF0_K172			7DaysPI / 7DaysDMSO	3.24474			0.000117024			7.5454e-05			NALCN	FALSE
Q8IZF0_K172			14DaysAI / 14DaysDMSO	-1.02828			3.15727e-08			1.2404e-07			NALCN	FALSE
Q8IZF0_K172			7DaysAI / 7DaysDMSO	0.75108			2.10698e-08			9.07525e-08			NALCN	FALSE
Q8IZF0_K172			7DaysPAI / 7DaysDMSO	0.868349			2.18547e-08			9.3352e-08			NALCN	FALSE
Q8IZF0_K172			14DaysPAI / 14DaysDMSO	3.61242			4.71218e-08			1.69272e-07			NALCN	FALSE
Q8IZF0_K780			14DaysPI / 14DaysDMSO	1.85778			3.87092e-09			2.45401e-08			NALCN	FALSE
Q8IZF0_K780			14DaysAI / 14DaysDMSO	0.268873			0.0398356			0.0103231			NALCN	FALSE
Q8IZF0_K780			7DaysPI / 7DaysDMSO	-1.19336			2.19342e-06			3.30012e-06			NALCN	FALSE
Q8IZF0_K780			7DaysAI / 7DaysDMSO	-0.444961			0.0265477			0.00720561			NALCN	FALSE
Q8IZF0_K780			7DaysPAI / 7DaysDMSO	-0.31731			0.0629013			0.0155095			NALCN	FALSE
Q8IZF0_K780			14DaysPAI / 14DaysDMSO	1.15029			0.00617314			0.002019			NALCN	FALSE
Q8IZH2_K1035			7DaysPI / 7DaysDMSO	1.98667			0.0065545			0.00212642			XRN1	FALSE
Q8IZH2_K1035			14DaysPI / 14DaysDMSO	4.34494			0.00540192			0.00180014			XRN1	FALSE
Q8IZH2_K1035			14DaysAI / 14DaysDMSO	0.318851			7.8115e-09			4.21994e-08			XRN1	FALSE
Q8IZH2_K1035			7DaysAI / 7DaysDMSO	-0.462572			3.07972e-09			2.05766e-08			XRN1	FALSE
Q8IZH2_K1035			7DaysPAI / 7DaysDMSO	1.40396			0.0041641			0.00144087			XRN1	FALSE
Q8IZH2_K1035			14DaysPAI / 14DaysDMSO	3.7987			5.82847e-06			7.09139e-06			XRN1	FALSE
Q8IZH2_K1130			7DaysPI / 7DaysDMSO	3.41173			0.000274595			0.000149905			XRN1	FALSE
Q8IZH2_K1130			14DaysPI / 14DaysDMSO	4.9349			8.90889e-07			1.6387e-06			XRN1	FALSE
Q8IZH2_K1130			14DaysAI / 14DaysDMSO	0.413732			5.47131e-08			1.89882e-07			XRN1	FALSE
Q8IZH2_K1130			7DaysAI / 7DaysDMSO	-0.129201			6.4179e-05			4.67297e-05			XRN1	FALSE
Q8IZH2_K1130			7DaysPAI / 7DaysDMSO	3.60113			0.000995431			0.000431571			XRN1	FALSE
Q8IZH2_K1130			14DaysPAI / 14DaysDMSO	4.74241			1.81549e-06			2.84807e-06			XRN1	FALSE
Q8IZH2_K118			14DaysPI / 14DaysDMSO	5.22581			5.6753e-09			3.29749e-08			XRN1	FALSE
Q8IZH2_K118			7DaysPI / 7DaysDMSO	4.03548			0.000129091			8.1608e-05			XRN1	FALSE
Q8IZH2_K118			14DaysAI / 14DaysDMSO	-0.0164039			0.783642			0.148179			XRN1	FALSE
Q8IZH2_K118			7DaysAI / 7DaysDMSO	-0.186329			8.41024e-06			9.45091e-06			XRN1	FALSE
Q8IZH2_K118			7DaysPAI / 7DaysDMSO	4.11821			0.000337581			0.000177311			XRN1	FALSE
Q8IZH2_K118			14DaysPAI / 14DaysDMSO	4.86797			4.48555e-08			1.62757e-07			XRN1	FALSE
Q8IZH2_K1184			14DaysPI / 14DaysDMSO	2.00534			0.00715355			0.00229267			XRN1	FALSE
Q8IZH2_K1184			7DaysPI / 7DaysDMSO	2.41338			0.000351772			0.000183366			XRN1	FALSE
Q8IZH2_K1184			14DaysAI / 14DaysDMSO	-0.286569			0.0037055			0.00130474			XRN1	FALSE
Q8IZH2_K1184			7DaysPAI / 7DaysDMSO	2.81613			0.00365863			0.00129078			XRN1	FALSE
Q8IZH2_K1184			7DaysAI / 7DaysDMSO	0.264652			0.006004			0.00197129			XRN1	FALSE
Q8IZH2_K1184			14DaysPAI / 14DaysDMSO	1.99788			6.56993e-05			4.76083e-05			XRN1	FALSE
Q8IZH2_K1256			14DaysPI / 14DaysDMSO	3.4808			0.000126043			8.00659e-05			XRN1	FALSE
Q8IZH2_K1256			7DaysPI / 7DaysDMSO	2.07138			0.00979247			0.00300832			XRN1	FALSE
Q8IZH2_K1256			14DaysAI / 14DaysDMSO	-0.0635253			0.210226			0.0460001			XRN1	FALSE
Q8IZH2_K1256			7DaysAI / 7DaysDMSO	0.00964841			0.829359			0.15554			XRN1	FALSE
Q8IZH2_K1256			7DaysPAI / 7DaysDMSO	2.15413			0.00811209			0.00255615			XRN1	FALSE
Q8IZH2_K1256			14DaysPAI / 14DaysDMSO	2.66493			0.000152525			9.32998e-05			XRN1	FALSE
Q8IZH2_K1272			14DaysPI / 14DaysDMSO	2.49545			0.00144063			0.000587697			XRN1	FALSE
Q8IZH2_K1272			7DaysPI / 7DaysDMSO	0.855768			0.0975621			0.0230033			XRN1	FALSE
Q8IZH2_K1272			14DaysAI / 14DaysDMSO	0.310508			0.0719966			0.0175028			XRN1	FALSE
Q8IZH2_K1272			14DaysPAI / 14DaysDMSO	1.81811			0.00018274			0.000107822			XRN1	FALSE
Q8IZH2_K1272			7DaysAI / 7DaysDMSO	0.0947874			0.573676			0.11293			XRN1	FALSE
Q8IZH2_K1272			7DaysPAI / 7DaysDMSO	0.761384			0.0919258			0.0218015			XRN1	FALSE
Q8IZH2_K1374			14DaysPI / 14DaysDMSO	3.02263			7.73542e-06			8.85078e-06			XRN1	FALSE
Q8IZH2_K1374			7DaysPI / 7DaysDMSO	1.61488			0.0272205			0.00736655			XRN1	FALSE
Q8IZH2_K1374			7DaysAI / 7DaysDMSO	-0.00676828			0.909095			0.168027			XRN1	FALSE
Q8IZH2_K1374			14DaysAI / 14DaysDMSO	0.130741			0.146834			0.0332677			XRN1	FALSE
Q8IZH2_K1374			7DaysPAI / 7DaysDMSO	1.8818			0.000566568			0.00027103			XRN1	FALSE
Q8IZH2_K1374			14DaysPAI / 14DaysDMSO	2.50128			2.37562e-05			2.13267e-05			XRN1	FALSE
Q8IZH2_K1621			14DaysPI / 14DaysDMSO	1.01254			0.151406			0.0342033			XRN1	FALSE
Q8IZH2_K1621			7DaysPI / 7DaysDMSO	0.915951			0.0628168			0.0154907			XRN1	FALSE
Q8IZH2_K1621			14DaysAI / 14DaysDMSO	-0.829976			0.000602618			0.000285161			XRN1	FALSE
Q8IZH2_K1621			7DaysAI / 7DaysDMSO	0.399378			0.0107307			0.00325694			XRN1	FALSE
Q8IZH2_K1621			7DaysPAI / 7DaysDMSO	0.551811			0.0101051			0.00309154			XRN1	FALSE
Q8IZH2_K1621			14DaysPAI / 14DaysDMSO	-0.544872			0.404905			0.082925			XRN1	FALSE
Q8IZH2_K1643			14DaysPI / 14DaysDMSO	1.7804			3.85243e-05			3.12191e-05			XRN1	FALSE
Q8IZH2_K1643			7DaysPI / 7DaysDMSO	1.49664			0.0309984			0.0082668			XRN1	FALSE
Q8IZH2_K1643			14DaysAI / 14DaysDMSO	-0.784275			0.00170376			0.000676593			XRN1	FALSE
Q8IZH2_K1643			14DaysPAI / 14DaysDMSO	0.772231			0.016332			0.00469952			XRN1	FALSE
Q8IZH2_K1643			7DaysPAI / 7DaysDMSO	1.23866			0.00239372			0.000900818			XRN1	FALSE
Q8IZH2_K1643			7DaysAI / 7DaysDMSO	0.566593			0.000796361			0.000358797			XRN1	FALSE
Q8IZH2_K272			14DaysPI / 14DaysDMSO	3.39899			0.000836825			0.000373864			XRN1	FALSE
Q8IZH2_K272			7DaysPI / 7DaysDMSO	2.301			0.00635926			0.00207149			XRN1	FALSE
Q8IZH2_K272			14DaysAI / 14DaysDMSO	-0.523712			8.96233e-06			9.93438e-06			XRN1	FALSE
Q8IZH2_K272			7DaysAI / 7DaysDMSO	0.960652			3.88256e-06			5.15769e-06			XRN1	FALSE
Q8IZH2_K272			7DaysPAI / 7DaysDMSO	2.31491			0.0008623			0.000383265			XRN1	FALSE
Q8IZH2_K272			14DaysPAI / 14DaysDMSO	3.15379			0.000128359			8.1234e-05			XRN1	FALSE
Q8IZH2_K338			7DaysPI / 7DaysDMSO	1.59725			0.00397149			0.00138406			XRN1	FALSE
Q8IZH2_K338			14DaysAI / 14DaysDMSO	-0.163156			0.00574014			0.00189663			XRN1	FALSE
Q8IZH2_K338			7DaysAI / 7DaysDMSO	0.12167			0.197553			0.0434866			XRN1	FALSE
Q8IZH2_K338			7DaysPAI / 7DaysDMSO	2.17587			0.00208872			0.00080312			XRN1	FALSE
Q8IZH2_K338			14DaysPAI / 14DaysDMSO	2.55563			4.87013e-05			3.75532e-05			XRN1	FALSE
Q8IZH2_K338			14DaysPI / 14DaysDMSO	3.23379			0.00144343			0.000588623			XRN1	FALSE
Q8IZH2_K368			14DaysPI / 14DaysDMSO	5.01491			1.2938e-06			2.18831e-06			XRN1	FALSE
Q8IZH2_K368			7DaysPI / 7DaysDMSO	2.85836			0.00103217			0.000444833			XRN1	FALSE
Q8IZH2_K368			14DaysAI / 14DaysDMSO	0.0195883			0.41824			0.0853521			XRN1	FALSE
Q8IZH2_K368			7DaysPAI / 7DaysDMSO	3.74705			0.00324222			0.00116463			XRN1	FALSE
Q8IZH2_K368			7DaysAI / 7DaysDMSO	0.110311			0.0105103			0.00319868			XRN1	FALSE
Q8IZH2_K368			14DaysPAI / 14DaysDMSO	4.61425			4.14875e-05			3.30992e-05			XRN1	FALSE
Q8IZH2_K618			14DaysPI / 14DaysDMSO	5.68303			0.000460001			0.000228389			XRN1	FALSE
Q8IZH2_K618			14DaysAI / 14DaysDMSO	0.891426			1.96847e-09			1.45336e-08			XRN1	FALSE
Q8IZH2_K618			7DaysPI / 7DaysDMSO	1.80508			0.000886986			0.000392303			XRN1	FALSE
Q8IZH2_K618			7DaysPAI / 7DaysDMSO	2.739			0.00125346			0.000523075			XRN1	FALSE
Q8IZH2_K618			7DaysAI / 7DaysDMSO	-0.206637			0.00268918			0.000994101			XRN1	FALSE
Q8IZH2_K618			14DaysPAI / 14DaysDMSO	4.39428			6.77082e-05			4.87558e-05			XRN1	FALSE
Q8IZH2_K673			14DaysPI / 14DaysDMSO	3.37927			6.49216e-08			2.16867e-07			XRN1	FALSE
Q8IZH2_K673			7DaysPI / 7DaysDMSO	1.70921			0.000630955			0.000296154			XRN1	FALSE
Q8IZH2_K673			7DaysAI / 7DaysDMSO	-0.422835			4.34488e-07			9.39087e-07			XRN1	FALSE
Q8IZH2_K673			14DaysAI / 14DaysDMSO	0.190024			0.00181621			0.000714045			XRN1	FALSE
Q8IZH2_K673			7DaysPAI / 7DaysDMSO	2.73168			0.0032192			0.00115758			XRN1	FALSE
Q8IZH2_K673			14DaysPAI / 14DaysDMSO	3.0078			2.1737e-07			5.50921e-07			XRN1	FALSE
Q8IZH2_K736			14DaysPI / 14DaysDMSO	4.93186			0.00329396			0.00118036			XRN1	FALSE
Q8IZH2_K736			7DaysPI / 7DaysDMSO	2.20234			0.00865419			0.00270325			XRN1	FALSE
Q8IZH2_K736			7DaysAI / 7DaysDMSO	-0.229165			0.000525637			0.000254773			XRN1	FALSE
Q8IZH2_K736			14DaysAI / 14DaysDMSO	0.614007			3.33394e-08			1.29343e-07			XRN1	FALSE
Q8IZH2_K736			7DaysPAI / 7DaysDMSO	1.10335			0.000902296			0.000397894			XRN1	FALSE
Q8IZH2_K736			14DaysPAI / 14DaysDMSO	3.48729			1.20507e-05			1.25279e-05			XRN1	FALSE
Q8IZH2_K747			14DaysPI / 14DaysDMSO	6.10895			0.00016167			9.77358e-05			XRN1	FALSE
Q8IZH2_K747			7DaysPI / 7DaysDMSO	4.1214			0.000727754			0.000333028			XRN1	FALSE
Q8IZH2_K747			7DaysAI / 7DaysDMSO	0.256333			9.78519e-07			1.7625e-06			XRN1	FALSE
Q8IZH2_K747			14DaysAI / 14DaysDMSO	0.0707215			0.00478276			0.0016223			XRN1	FALSE
Q8IZH2_K747			7DaysPAI / 7DaysDMSO	4.72055			0.000881102			0.000390167			XRN1	FALSE
Q8IZH2_K747			14DaysPAI / 14DaysDMSO	5.63355			5.41705e-07			1.11282e-06			XRN1	FALSE
Q8IZH2_K758			14DaysPI / 14DaysDMSO	4.34466			0.000228899			0.000129328			XRN1	FALSE
Q8IZH2_K758			7DaysPI / 7DaysDMSO	3.73			0.000292634			0.000157879			XRN1	FALSE
Q8IZH2_K758			14DaysAI / 14DaysDMSO	0.455225			4.15435e-11			6.95813e-10			XRN1	FALSE
Q8IZH2_K758			7DaysAI / 7DaysDMSO	-0.231821			5.07029e-09			3.02269e-08			XRN1	FALSE
Q8IZH2_K758			14DaysPAI / 14DaysDMSO	4.93506			1.50432e-08			7.00881e-08			XRN1	FALSE
Q8IZH2_K758			7DaysPAI / 7DaysDMSO	3.98862			0.000495803			0.000242869			XRN1	FALSE
Q8IZH2_K765			14DaysPI / 14DaysDMSO	1.76319			7.02356e-05			5.01886e-05			XRN1	FALSE
Q8IZH2_K765			7DaysPI / 7DaysDMSO	0.991544			0.0237508			0.00653034			XRN1	FALSE
Q8IZH2_K765			14DaysAI / 14DaysDMSO	-0.220562			0.006245			0.00203942			XRN1	FALSE
Q8IZH2_K765			14DaysPAI / 14DaysDMSO	1.23441			2.86763e-09			1.94585e-08			XRN1	FALSE
Q8IZH2_K765			7DaysAI / 7DaysDMSO	-0.0413927			0.0678791			0.0166024			XRN1	FALSE
Q8IZH2_K765			7DaysPAI / 7DaysDMSO	0.521958			0.00824709			0.00259273			XRN1	FALSE
Q8IZH2_K818			14DaysPI / 14DaysDMSO	-0.108313			0.763405			0.144878			XRN1	FALSE
Q8IZH2_K818			7DaysPI / 7DaysDMSO	0.903344			0.0154052			0.00446545			XRN1	FALSE
Q8IZH2_K818			14DaysAI / 14DaysDMSO	-1.17972			0.000295867			0.000159287			XRN1	FALSE
Q8IZH2_K818			7DaysPAI / 7DaysDMSO	0.642887			0.00012863			8.13677e-05			XRN1	FALSE
Q8IZH2_K818			7DaysAI / 7DaysDMSO	0.817746			0.000589646			0.00028006			XRN1	FALSE
Q8IZH2_K818			14DaysPAI / 14DaysDMSO	-0.690313			0.327513			0.0685802			XRN1	FALSE
Q8IZH2_K822			14DaysPI / 14DaysDMSO	3.4282			0.0489935			0.0124081			XRN1	FALSE
Q8IZH2_K822			7DaysPI / 7DaysDMSO	1.12733			0.0118689			0.0035558			XRN1	FALSE
Q8IZH2_K822			14DaysAI / 14DaysDMSO	-0.0678743			0.310238			0.0653282			XRN1	FALSE
Q8IZH2_K822			7DaysAI / 7DaysDMSO	-0.360881			4.66361e-06			5.95635e-06			XRN1	FALSE
Q8IZH2_K822			7DaysPAI / 7DaysDMSO	1.04477			0.0188924			0.00533955			XRN1	FALSE
Q8IZH2_K822			14DaysPAI / 14DaysDMSO	2.33851			0.00122443			0.000512936			XRN1	FALSE
Q8IZH2_K834			14DaysPI / 14DaysDMSO	5.07885			0.00125283			0.00052285			XRN1	FALSE
Q8IZH2_K834			7DaysPI / 7DaysDMSO	2.83182			0.000100471			6.67595e-05			XRN1	FALSE
Q8IZH2_K834			14DaysAI / 14DaysDMSO	0.133346			0.00115011			0.0004869			XRN1	FALSE
Q8IZH2_K834			7DaysPAI / 7DaysDMSO	2.89253			2.63313e-05			2.3126e-05			XRN1	FALSE
Q8IZH2_K834			7DaysAI / 7DaysDMSO	-0.0449181			0.0166152			0.00477032			XRN1	FALSE
Q8IZH2_K834			14DaysPAI / 14DaysDMSO	4.76192			2.40798e-05			2.15607e-05			XRN1	FALSE
Q8IZH2_K847			14DaysPI / 14DaysDMSO	6.6705			1.92438e-05			1.80757e-05			XRN1	FALSE
Q8IZH2_K847			7DaysPI / 7DaysDMSO	4.58047			1.64647e-05			1.59907e-05			XRN1	FALSE
Q8IZH2_K847			14DaysAI / 14DaysDMSO	0.180075			2.41449e-10			2.80996e-09			XRN1	FALSE
Q8IZH2_K847			7DaysAI / 7DaysDMSO	0.0176978			0.101642			0.0238685			XRN1	FALSE
Q8IZH2_K847			7DaysPAI / 7DaysDMSO	4.46931			9.05255e-06			1.00112e-05			XRN1	FALSE
Q8IZH2_K847			14DaysPAI / 14DaysDMSO	6.29073			2.57237e-05			2.27044e-05			XRN1	FALSE
Q8IZH2_K910			14DaysPI / 14DaysDMSO	5.8704			1.43983e-05			1.43937e-05			XRN1	FALSE
Q8IZH2_K910			7DaysPI / 7DaysDMSO	3.96256			9.80793e-05			6.54948e-05			XRN1	FALSE
Q8IZH2_K910			14DaysAI / 14DaysDMSO	0.308971			3.23154e-07			7.47291e-07			XRN1	FALSE
Q8IZH2_K910			7DaysPAI / 7DaysDMSO	3.99994			0.000284854			0.000154449			XRN1	FALSE
Q8IZH2_K910			7DaysAI / 7DaysDMSO	0.109445			0.000789858			0.000356356			XRN1	FALSE
Q8IZH2_K910			14DaysPAI / 14DaysDMSO	5.34039			8.38647e-08			2.64422e-07			XRN1	FALSE
Q8IZH2_K950			14DaysPI / 14DaysDMSO	1.41878			2.09759e-06			3.18763e-06			XRN1	FALSE
Q8IZH2_K950			7DaysPI / 7DaysDMSO	0.86795			0.00873749			0.00272551			XRN1	FALSE
Q8IZH2_K950			14DaysAI / 14DaysDMSO	-0.195075			0.0903737			0.0214688			XRN1	FALSE
Q8IZH2_K950			7DaysAI / 7DaysDMSO	0.384569			0.00930763			0.00287865			XRN1	FALSE
Q8IZH2_K950			7DaysPAI / 7DaysDMSO	1.14235			0.00474332			0.00161083			XRN1	FALSE
Q8IZH2_K950			14DaysPAI / 14DaysDMSO	1.50484			1.89472e-08			8.36191e-08			XRN1	FALSE
Q8IZH2_K962			14DaysPI / 14DaysDMSO	1.52041			0.000751557			0.000341945			XRN1	FALSE
Q8IZH2_K962			7DaysPI / 7DaysDMSO	0.298032			0.0343771			0.00906038			XRN1	FALSE
Q8IZH2_K962			14DaysAI / 14DaysDMSO	0.259611			0.037299			0.00973814			XRN1	FALSE
Q8IZH2_K962			7DaysAI / 7DaysDMSO	-0.383957			0.00342824			0.00122131			XRN1	FALSE
Q8IZH2_K962			7DaysPAI / 7DaysDMSO	0.656924			0.0858208			0.0204923			XRN1	FALSE
Q8IZH2_K962			14DaysPAI / 14DaysDMSO	0.815778			9.15577e-07			1.67393e-06			XRN1	FALSE
Q8IZH2_K971			14DaysPI / 14DaysDMSO	4.05859			0.000472824			0.00023355			XRN1	FALSE
Q8IZH2_K971			7DaysPI / 7DaysDMSO	3.07871			0.000242209			0.00013538			XRN1	FALSE
Q8IZH2_K971			14DaysAI / 14DaysDMSO	0.197493			1.11523e-05			1.17952e-05			XRN1	FALSE
Q8IZH2_K971			7DaysPAI / 7DaysDMSO	3.12629			0.000318049			0.000168929			XRN1	FALSE
Q8IZH2_K971			7DaysAI / 7DaysDMSO	0.51488			5.00469e-13			2.04335e-11			XRN1	FALSE
Q8IZH2_K971			14DaysPAI / 14DaysDMSO	3.535			8.1827e-05			5.66793e-05			XRN1	FALSE
Q8IZJ1_K427			14DaysAI / 14DaysDMSO	3.77531			3.54077e-05			2.92041e-05			UNC5B	FALSE
Q8IZJ1_K427			7DaysPAI / 7DaysDMSO	1.39481			0.0129579			0.00383799			UNC5B	FALSE
Q8IZJ1_K427			7DaysAI / 7DaysDMSO	-0.813746			1.41782e-08			6.69157e-08			UNC5B	FALSE
Q8IZJ1_K427			14DaysPAI / 14DaysDMSO	4.18945			0.00139639			0.000572574			UNC5B	FALSE
Q8IZJ1_K427			14DaysPI / 14DaysDMSO	4.71215			0.000147813			9.09712e-05			UNC5B	FALSE
Q8IZJ1_K427			7DaysPI / 7DaysDMSO	3.06962			0.000438828			0.000219734			UNC5B	FALSE
Q8IZL8_K216			14DaysPI / 14DaysDMSO	4.65477			0.000609691			0.000287888			PELP1	FALSE
Q8IZL8_K216			7DaysPI / 7DaysDMSO	2.92853			0.000945971			0.000413838			PELP1	FALSE
Q8IZL8_K216			14DaysAI / 14DaysDMSO	-0.190624			1.17872e-05			1.23142e-05			PELP1	FALSE
Q8IZL8_K216			7DaysAI / 7DaysDMSO	0.577427			1.96728e-10			2.39711e-09			PELP1	FALSE
Q8IZL8_K216			14DaysPAI / 14DaysDMSO	4.79835			0.00177056			0.000698906			PELP1	FALSE
Q8IZL8_K216			7DaysPAI / 7DaysDMSO	3.00415			9.95336e-05			6.62703e-05			PELP1	FALSE
Q8IZL8_K354			14DaysPI / 14DaysDMSO	4.42948			7.99521e-05			5.56429e-05			PELP1	FALSE
Q8IZL8_K354			7DaysPI / 7DaysDMSO	3.73596			0.000297468			0.000159989			PELP1	FALSE
Q8IZL8_K354			7DaysAI / 7DaysDMSO	0.413161			2.17294e-06			3.27617e-06			PELP1	FALSE
Q8IZL8_K354			7DaysPAI / 7DaysDMSO	4.12767			0.000105057			6.91958e-05			PELP1	FALSE
Q8IZL8_K354			14DaysPAI / 14DaysDMSO	4.10312			1.16865e-05			1.22349e-05			PELP1	FALSE
Q8IZL8_K354			14DaysAI / 14DaysDMSO	-1.17677			3.21468e-08			1.25781e-07			PELP1	FALSE
Q8IZL8_K512			7DaysPAI / 7DaysDMSO	3.18606			0.00126471			0.000526987			PELP1	FALSE
Q8IZL8_K512			14DaysPAI / 14DaysDMSO	2.47171			1.70325e-05			1.6419e-05			PELP1	FALSE
Q8IZL8_K512			14DaysPI / 14DaysDMSO	2.89174			0.000909194			0.000400411			PELP1	FALSE
Q8IZL8_K512			7DaysPI / 7DaysDMSO	3.0893			0.000279843			0.000152216			PELP1	FALSE
Q8IZL8_K512			14DaysAI / 14DaysDMSO	-0.787124			9.53632e-05			6.4044e-05			PELP1	FALSE
Q8IZL8_K512			7DaysAI / 7DaysDMSO	0.866187			7.51043e-06			8.64859e-06			PELP1	FALSE
Q8IZL9_K129			14DaysPI / 14DaysDMSO	5.26594			0.00380431			0.00133429			CDK20	FALSE
Q8IZL9_K129			7DaysPI / 7DaysDMSO	-0.345749			3.79207e-07			8.45991e-07			CDK20	FALSE
Q8IZL9_K129			7DaysAI / 7DaysDMSO	-0.156804			0.000220665			0.000125578			CDK20	FALSE
Q8IZL9_K129			14DaysAI / 14DaysDMSO	0.571303			1.32315e-10			1.75553e-09			CDK20	FALSE
Q8IZL9_K129			14DaysPAI / 14DaysDMSO	4.62797			0.000251717			0.000139697			CDK20	FALSE
Q8IZL9_K129			7DaysPAI / 7DaysDMSO	-1.40358			5.66552e-12			1.40918e-10			CDK20	FALSE
Q8IZL9_K20			14DaysPI / 14DaysDMSO	2.22619			8.7611e-05			5.98367e-05			CDK20	FALSE
Q8IZL9_K20			7DaysPI / 7DaysDMSO	-0.0673877			0.044378			0.0113627			CDK20	FALSE
Q8IZL9_K20			14DaysAI / 14DaysDMSO	0.724857			4.85793e-06			6.14989e-06			CDK20	FALSE
Q8IZL9_K20			7DaysPAI / 7DaysDMSO	-0.629182			0.388636			0.0799404			CDK20	FALSE
Q8IZL9_K20			7DaysAI / 7DaysDMSO	-0.354864			0.00269694			0.000996507			CDK20	FALSE
Q8IZL9_K20			14DaysPAI / 14DaysDMSO	1.86961			3.70384e-05			3.02576e-05			CDK20	FALSE
Q8IZL9_K22			14DaysPI / 14DaysDMSO	1.99903			0.00127956			0.000532144			CDK20	FALSE
Q8IZL9_K22			14DaysAI / 14DaysDMSO	0.080241			0.034358			0.00905603			CDK20	FALSE
Q8IZL9_K22			7DaysPI / 7DaysDMSO	0.459724			0.0014016			0.000574369			CDK20	FALSE
Q8IZL9_K22			7DaysAI / 7DaysDMSO	0.374443			0.000107347			7.03997e-05			CDK20	FALSE
Q8IZL9_K22			14DaysPAI / 14DaysDMSO	2.85349			0.000160768			9.72992e-05			CDK20	FALSE
Q8IZL9_K22			7DaysPAI / 7DaysDMSO	1.20295			0.00315314			0.0011374			CDK20	FALSE
Q8IZL9_K281			14DaysPAI / 14DaysDMSO	4.62909			0.000322797			0.000170996			CDK20	FALSE
Q8IZL9_K281			7DaysPAI / 7DaysDMSO	1.5457			3.04864e-05			2.59677e-05			CDK20	FALSE
Q8IZL9_K281			14DaysPI / 14DaysDMSO	5.47389			0.00164298			0.000656313			CDK20	FALSE
Q8IZL9_K281			7DaysPI / 7DaysDMSO	2.39299			1.17843e-06			2.03638e-06			CDK20	FALSE
Q8IZL9_K281			14DaysAI / 14DaysDMSO	0.22719			3.10756e-05			2.63612e-05			CDK20	FALSE
Q8IZL9_K281			7DaysAI / 7DaysDMSO	-0.5019			1.79607e-11			3.57146e-10			CDK20	FALSE
Q8IZL9_K33			14DaysPI / 14DaysDMSO	5.26824			6.18694e-08			2.08822e-07			CDK20	FALSE
Q8IZL9_K33			14DaysAI / 14DaysDMSO	2.33338			2.26882e-07			5.68948e-07			CDK20	FALSE
Q8IZL9_K33			7DaysPI / 7DaysDMSO	5.4654			9.73052e-07			1.75472e-06			CDK20	FALSE
Q8IZL9_K33			7DaysAI / 7DaysDMSO	2.74353			2.64931e-06			3.82648e-06			CDK20	FALSE
Q8IZL9_K33			7DaysPAI / 7DaysDMSO	5.86017			3.48523e-07			7.92216e-07			CDK20	FALSE
Q8IZL9_K33			14DaysPAI / 14DaysDMSO	5.12034			1.93753e-06			2.99731e-06			CDK20	FALSE
Q8IZL9_K53			14DaysPI / 14DaysDMSO	3.24764			0.00402859			0.00140099			CDK20	FALSE
Q8IZL9_K53			7DaysPI / 7DaysDMSO	-0.107396			0.215528			0.0470468			CDK20	FALSE
Q8IZL9_K53			14DaysAI / 14DaysDMSO	0.181704			0.0206244			0.00576693			CDK20	FALSE
Q8IZL9_K53			7DaysAI / 7DaysDMSO	0.123251			0.108275			0.0252646			CDK20	FALSE
Q8IZL9_K53			7DaysPAI / 7DaysDMSO	-0.71001			2.94833e-06			4.15781e-06			CDK20	FALSE
Q8IZL9_K53			14DaysPAI / 14DaysDMSO	3.10435			1.32529e-06			2.22865e-06			CDK20	FALSE
Q8IZP0_K101	Q8CBW3_K101_M1		14DaysAI / 14DaysDMSO	-0.601125	0.173357		8.05793e-08	0.694441		2.56287e-07	0.812975		ABI1	FALSE
Q8IZP0_K101	Q8CBW3_K101_M1		14DaysPAI / 14DaysDMSO	2.22166	0.173357		0.000740193	0.694441		0.000337722	0.812975		ABI1	FALSE
Q8IZP0_K101	Q8CBW3_K101_M1		7DaysPI / 7DaysDMSO	1.37553	0.173357		9.7345e-05	0.694441		6.50992e-05	0.812975		ABI1	FALSE
Q8IZP0_K101	Q8CBW3_K101_M1		7DaysPAI / 7DaysDMSO	1.53571	0.173357		3.92887e-05	0.694441		3.17125e-05	0.812975		ABI1	FALSE
Q8IZP0_K101	Q8CBW3_K101_M1		7DaysAI / 7DaysDMSO	0.774569	0.173357		3.20837e-05	0.694441		2.70399e-05	0.812975		ABI1	FALSE
Q8IZP0_K101	Q8CBW3_K101_M1		14DaysPI / 14DaysDMSO	2.4127	0.173357		0.000484375	0.694441		0.00023822	0.812975		ABI1	FALSE
Q8IZP0_K116			14DaysPI / 14DaysDMSO	4.3378			3.76479e-07			8.4123e-07			ABI1	FALSE
Q8IZP0_K116			7DaysPI / 7DaysDMSO	2.65469			1.61241e-05			1.57284e-05			ABI1	FALSE
Q8IZP0_K116			14DaysAI / 14DaysDMSO	0.308207			2.15587e-08			9.23679e-08			ABI1	FALSE
Q8IZP0_K116			7DaysAI / 7DaysDMSO	-0.063347			0.00634165			0.00206663			ABI1	FALSE
Q8IZP0_K116			7DaysPAI / 7DaysDMSO	2.46704			9.62019e-06			1.05005e-05			ABI1	FALSE
Q8IZP0_K116			14DaysPAI / 14DaysDMSO	3.94396			7.08779e-09			3.91286e-08			ABI1	FALSE
Q8IZP0_K139			14DaysPI / 14DaysDMSO	4.34681			0.000117339			7.56219e-05			ABI1	FALSE
Q8IZP0_K139			7DaysPI / 7DaysDMSO	2.63875			0.00281796			0.00103394			ABI1	FALSE
Q8IZP0_K139			14DaysAI / 14DaysDMSO	-1.05518			0.000161611			9.7707e-05			ABI1	FALSE
Q8IZP0_K139			7DaysAI / 7DaysDMSO	0.662373			0.000277945			0.000151378			ABI1	FALSE
Q8IZP0_K139			7DaysPAI / 7DaysDMSO	3.69468			0.00255302			0.000951326			ABI1	FALSE
Q8IZP0_K139			14DaysPAI / 14DaysDMSO	4.23988			0.00151966			0.000614682			ABI1	FALSE
Q8IZQ1_K1006			14DaysPI / 14DaysDMSO	3.3445			5.47157e-12			1.37096e-10			WDFY3	FALSE
Q8IZQ1_K1006			7DaysPI / 7DaysDMSO	2.8801			0.000789671			0.000356285			WDFY3	FALSE
Q8IZQ1_K1006			14DaysAI / 14DaysDMSO	-1.16866			5.01301e-07			1.0486e-06			WDFY3	FALSE
Q8IZQ1_K1006			7DaysAI / 7DaysDMSO	-0.226119			0.00244848			0.000918162			WDFY3	FALSE
Q8IZQ1_K1006			7DaysPAI / 7DaysDMSO	2.82533			0.000542348			0.00026147			WDFY3	FALSE
Q8IZQ1_K1006			14DaysPAI / 14DaysDMSO	3.18588			6.6657e-09			3.73582e-08			WDFY3	FALSE
Q8IZQ1_K1010			7DaysPI / 7DaysDMSO	4.2055			7.78344e-05			5.44754e-05			WDFY3	FALSE
Q8IZQ1_K1010			14DaysAI / 14DaysDMSO	0.651825			9.40226e-07			1.70866e-06			WDFY3	FALSE
Q8IZQ1_K1010			7DaysAI / 7DaysDMSO	0.371071			0.0598084			0.0148241			WDFY3	FALSE
Q8IZQ1_K1010			7DaysPAI / 7DaysDMSO	4.41027			2.87072e-05			2.47547e-05			WDFY3	FALSE
Q8IZQ1_K1010			14DaysPAI / 14DaysDMSO	4.28585			1.26175e-07			3.61788e-07			WDFY3	FALSE
Q8IZQ1_K1010			14DaysPI / 14DaysDMSO	4.60296			2.75132e-11			4.99024e-10			WDFY3	FALSE
Q8IZQ1_K1023			14DaysPI / 14DaysDMSO	2.256			3.71439e-08			1.40533e-07			WDFY3	FALSE
Q8IZQ1_K1023			7DaysPI / 7DaysDMSO	1.96692			0.00163239			0.00065274			WDFY3	FALSE
Q8IZQ1_K1023			7DaysAI / 7DaysDMSO	0.447822			0.000116533			7.52025e-05			WDFY3	FALSE
Q8IZQ1_K1023			14DaysPAI / 14DaysDMSO	2.04411			3.552e-08			1.35805e-07			WDFY3	FALSE
Q8IZQ1_K1023			7DaysPAI / 7DaysDMSO	2.28555			0.00548052			0.00182273			WDFY3	FALSE
Q8IZQ1_K1023			14DaysAI / 14DaysDMSO	-0.221417			0.00280503			0.00102993			WDFY3	FALSE
Q8IZQ1_K1305			14DaysAI / 14DaysDMSO	-0.285446			7.1793e-10			6.62002e-09			WDFY3	FALSE
Q8IZQ1_K1305			14DaysPI / 14DaysDMSO	5.95075			1.64918e-08			7.52062e-08			WDFY3	FALSE
Q8IZQ1_K1305			7DaysPI / 7DaysDMSO	4.66453			0.000122989			7.85277e-05			WDFY3	FALSE
Q8IZQ1_K1305			7DaysAI / 7DaysDMSO	1.00404			4.05388e-12			1.07784e-10			WDFY3	FALSE
Q8IZQ1_K1305			7DaysPAI / 7DaysDMSO	4.8624			0.000210216			0.00012074			WDFY3	FALSE
Q8IZQ1_K1305			14DaysPAI / 14DaysDMSO	5.15961			5.75892e-07			1.16713e-06			WDFY3	FALSE
Q8IZQ1_K1345			14DaysPI / 14DaysDMSO	0.818489			0.186837			0.0413493			WDFY3	FALSE
Q8IZQ1_K1345			7DaysPI / 7DaysDMSO	1.47187			0.0239844			0.00658711			WDFY3	FALSE
Q8IZQ1_K1345			14DaysAI / 14DaysDMSO	-1.08216			0.000204909			0.000118266			WDFY3	FALSE
Q8IZQ1_K1345			7DaysAI / 7DaysDMSO	0.434651			0.00861349			0.00269215			WDFY3	FALSE
Q8IZQ1_K1345			7DaysPAI / 7DaysDMSO	1.3947			0.00174803			0.00069138			WDFY3	FALSE
Q8IZQ1_K1345			14DaysPAI / 14DaysDMSO	0.925817			0.149737			0.0338611			WDFY3	FALSE
Q8IZQ1_K1353			14DaysPI / 14DaysDMSO	4.19531			6.44517e-08			2.15658e-07			WDFY3	FALSE
Q8IZQ1_K1353			7DaysPI / 7DaysDMSO	3.26189			9.2376e-05			6.24189e-05			WDFY3	FALSE
Q8IZQ1_K1353			14DaysAI / 14DaysDMSO	0.0807865			0.00114244			0.000484177			WDFY3	FALSE
Q8IZQ1_K1353			7DaysAI / 7DaysDMSO	0.358312			5.91368e-06			7.17434e-06			WDFY3	FALSE
Q8IZQ1_K1353			7DaysPAI / 7DaysDMSO	3.42646			0.000147517			9.0829e-05			WDFY3	FALSE
Q8IZQ1_K1353			14DaysPAI / 14DaysDMSO	3.97697			3.08545e-06			4.30712e-06			WDFY3	FALSE
Q8IZQ1_K1446			14DaysAI / 14DaysDMSO	0.0262419			0.399619			0.0819587			WDFY3	FALSE
Q8IZQ1_K1446			7DaysPAI / 7DaysDMSO	2.2275			0.00389683			0.00136181			WDFY3	FALSE
Q8IZQ1_K1446			14DaysPAI / 14DaysDMSO	2.70362			7.76896e-06			8.88063e-06			WDFY3	FALSE
Q8IZQ1_K1446			14DaysPI / 14DaysDMSO	2.8828			1.8805e-05			1.77522e-05			WDFY3	FALSE
Q8IZQ1_K1446			7DaysPI / 7DaysDMSO	2.63844			0.00110887			0.000472298			WDFY3	FALSE
Q8IZQ1_K1446			7DaysAI / 7DaysDMSO	-0.193726			3.97091e-06			5.24897e-06			WDFY3	FALSE
Q8IZQ1_K1548			7DaysPAI / 7DaysDMSO	1.77442			0.00186848			0.000731281			WDFY3	FALSE
Q8IZQ1_K1548			14DaysPAI / 14DaysDMSO	2.6842			0.0233535			0.00643391			WDFY3	FALSE
Q8IZQ1_K1548			14DaysPI / 14DaysDMSO	2.65492			0.054581			0.0136628			WDFY3	FALSE
Q8IZQ1_K1548			7DaysPI / 7DaysDMSO	1.84964			0.00447951			0.00153368			WDFY3	FALSE
Q8IZQ1_K1548			14DaysAI / 14DaysDMSO	-1.00886			1.16293e-05			1.21869e-05			WDFY3	FALSE
Q8IZQ1_K1548			7DaysAI / 7DaysDMSO	0.581096			3.5087e-05			2.89973e-05			WDFY3	FALSE
Q8IZQ1_K1649			14DaysPI / 14DaysDMSO	4.30318			8.41221e-05			5.794e-05			WDFY3	FALSE
Q8IZQ1_K1649			14DaysAI / 14DaysDMSO	-0.308524			2.01317e-07			5.19119e-07			WDFY3	FALSE
Q8IZQ1_K1649			7DaysPI / 7DaysDMSO	4.07471			6.37377e-05			4.64783e-05			WDFY3	FALSE
Q8IZQ1_K1649			7DaysAI / 7DaysDMSO	0.837307			3.99769e-12			1.0682e-10			WDFY3	FALSE
Q8IZQ1_K1649			7DaysPAI / 7DaysDMSO	4.39084			0.000157671			9.57895e-05			WDFY3	FALSE
Q8IZQ1_K1649			14DaysPAI / 14DaysDMSO	3.83071			1.69096e-08			7.66295e-08			WDFY3	FALSE
Q8IZQ1_K1950			14DaysPAI / 14DaysDMSO	2.66953			4.95112e-05			3.80473e-05			WDFY3	FALSE
Q8IZQ1_K1950			7DaysPAI / 7DaysDMSO	2.21872			0.00512133			0.00172006			WDFY3	FALSE
Q8IZQ1_K1950			7DaysAI / 7DaysDMSO	-0.135275			0.00651687			0.00211591			WDFY3	FALSE
Q8IZQ1_K1950			14DaysPI / 14DaysDMSO	2.36216			1.7617e-05			1.68659e-05			WDFY3	FALSE
Q8IZQ1_K1950			7DaysPI / 7DaysDMSO	2.47807			0.00354536			0.00125668			WDFY3	FALSE
Q8IZQ1_K1950			14DaysAI / 14DaysDMSO	0.018873			0.541543			0.107338			WDFY3	FALSE
Q8IZQ1_K1959			14DaysPI / 14DaysDMSO	2.41029			5.04523e-07			1.05379e-06			WDFY3	FALSE
Q8IZQ1_K1959			7DaysPI / 7DaysDMSO	2.108			0.00198908			0.000770769			WDFY3	FALSE
Q8IZQ1_K1959			14DaysAI / 14DaysDMSO	0.120202			0.208973			0.0457513			WDFY3	FALSE
Q8IZQ1_K1959			7DaysAI / 7DaysDMSO	0.294259			0.0118987			0.00356353			WDFY3	FALSE
Q8IZQ1_K1959			7DaysPAI / 7DaysDMSO	2.39479			0.00221712			0.000844517			WDFY3	FALSE
Q8IZQ1_K1959			14DaysPAI / 14DaysDMSO	2.31167			4.20539e-06			5.48926e-06			WDFY3	FALSE
Q8IZQ1_K2108			14DaysPI / 14DaysDMSO	4.87512			4.02792e-11			6.79282e-10			WDFY3	FALSE
Q8IZQ1_K2108			7DaysPI / 7DaysDMSO	3.12057			8.30624e-06			9.36057e-06			WDFY3	FALSE
Q8IZQ1_K2108			14DaysAI / 14DaysDMSO	-0.659459			6.53961e-11			9.96347e-10			WDFY3	FALSE
Q8IZQ1_K2108			7DaysAI / 7DaysDMSO	0.520333			1.01834e-14			8.73611e-13			WDFY3	FALSE
Q8IZQ1_K2108			7DaysPAI / 7DaysDMSO	4.51845			0.000101543			6.73293e-05			WDFY3	FALSE
Q8IZQ1_K2108			14DaysPAI / 14DaysDMSO	4.44648			1.55412e-08			7.18695e-08			WDFY3	FALSE
Q8IZQ1_K2198			14DaysPI / 14DaysDMSO	5.70881			1.18939e-07			3.45524e-07			WDFY3	FALSE
Q8IZQ1_K2198			7DaysPI / 7DaysDMSO	4.91996			3.21021e-05			2.70513e-05			WDFY3	FALSE
Q8IZQ1_K2198			14DaysAI / 14DaysDMSO	0.184186			2.59953e-08			1.06754e-07			WDFY3	FALSE
Q8IZQ1_K2198			7DaysAI / 7DaysDMSO	-0.148433			7.4974e-08			2.42443e-07			WDFY3	FALSE
Q8IZQ1_K2198			7DaysPAI / 7DaysDMSO	5.3651			2.36473e-05			2.12497e-05			WDFY3	FALSE
Q8IZQ1_K2198			14DaysPAI / 14DaysDMSO	5.58497			1.87884e-08			8.30811e-08			WDFY3	FALSE
Q8IZQ1_K2211			14DaysPAI / 14DaysDMSO	3.42087			1.3064e-07			3.7183e-07			WDFY3	FALSE
Q8IZQ1_K2211			14DaysPI / 14DaysDMSO	3.68526			1.80273e-12			5.66277e-11			WDFY3	FALSE
Q8IZQ1_K2211			7DaysPI / 7DaysDMSO	2.78792			0.000338673			0.000177771			WDFY3	FALSE
Q8IZQ1_K2211			14DaysAI / 14DaysDMSO	0.0103332			0.768541			0.145715			WDFY3	FALSE
Q8IZQ1_K2211			7DaysAI / 7DaysDMSO	-0.440344			2.4949e-08			1.03436e-07			WDFY3	FALSE
Q8IZQ1_K2211			7DaysPAI / 7DaysDMSO	3.14748			9.37414e-05			6.31627e-05			WDFY3	FALSE
Q8IZQ1_K2212			7DaysPI / 7DaysDMSO	0.607331			0.0124114			0.00369698			WDFY3	FALSE
Q8IZQ1_K2212			14DaysAI / 14DaysDMSO	0.0288119			0.210071			0.0459691			WDFY3	FALSE
Q8IZQ1_K2212			7DaysAI / 7DaysDMSO	-0.0340143			0.442583			0.0897541			WDFY3	FALSE
Q8IZQ1_K2212			14DaysPAI / 14DaysDMSO	1.32295			3.00493e-05			2.56703e-05			WDFY3	FALSE
Q8IZQ1_K2212			14DaysPI / 14DaysDMSO	2.69981			0.000274989			0.00015008			WDFY3	FALSE
Q8IZQ1_K2212			7DaysPAI / 7DaysDMSO	1.11661			0.014207			0.004159			WDFY3	FALSE
Q8IZQ1_K2220			14DaysPI / 14DaysDMSO	5.62015			8.282e-08			2.618e-07			WDFY3	FALSE
Q8IZQ1_K2220			14DaysPAI / 14DaysDMSO	5.85214			0.000423538			0.000213458			WDFY3	FALSE
Q8IZQ1_K2220			7DaysPI / 7DaysDMSO	3.43985			0.000108923			7.12295e-05			WDFY3	FALSE
Q8IZQ1_K2220			14DaysAI / 14DaysDMSO	0.629258			6.3785e-09			3.60969e-08			WDFY3	FALSE
Q8IZQ1_K2220			7DaysPAI / 7DaysDMSO	3.93172			0.000194921			0.000113587			WDFY3	FALSE
Q8IZQ1_K2220			7DaysAI / 7DaysDMSO	-0.224082			4.68473e-05			3.64223e-05			WDFY3	FALSE
Q8IZQ1_K2272			14DaysPI / 14DaysDMSO	4.1151			2.78995e-12			8.03718e-11			WDFY3	FALSE
Q8IZQ1_K2272			7DaysPI / 7DaysDMSO	4.49627			5.42391e-05			4.09056e-05			WDFY3	FALSE
Q8IZQ1_K2272			14DaysAI / 14DaysDMSO	-0.844012			5.21985e-11			8.33958e-10			WDFY3	FALSE
Q8IZQ1_K2272			7DaysAI / 7DaysDMSO	0.307593			3.54568e-09			2.29254e-08			WDFY3	FALSE
Q8IZQ1_K2272			14DaysPAI / 14DaysDMSO	3.85674			7.2359e-07			1.39301e-06			WDFY3	FALSE
Q8IZQ1_K2272			7DaysPAI / 7DaysDMSO	4.59074			3.36416e-05			2.80551e-05			WDFY3	FALSE
Q8IZQ1_K2284			14DaysPI / 14DaysDMSO	4.27393			1.88509e-06			2.93381e-06			WDFY3	FALSE
Q8IZQ1_K2284			7DaysPI / 7DaysDMSO	4.32037			5.70333e-05			4.25574e-05			WDFY3	FALSE
Q8IZQ1_K2284			14DaysAI / 14DaysDMSO	-1.032			3.16878e-10			3.48732e-09			WDFY3	FALSE
Q8IZQ1_K2284			7DaysAI / 7DaysDMSO	0.876993			5.72911e-10			5.53852e-09			WDFY3	FALSE
Q8IZQ1_K2284			7DaysPAI / 7DaysDMSO	4.37788			0.000155471			9.47157e-05			WDFY3	FALSE
Q8IZQ1_K2284			14DaysPAI / 14DaysDMSO	4.06922			3.33154e-07			7.65141e-07			WDFY3	FALSE
Q8IZQ1_K2327			14DaysPI / 14DaysDMSO	3.80205			1.06176e-06			1.8772e-06			WDFY3	FALSE
Q8IZQ1_K2327			7DaysPI / 7DaysDMSO	1.99348			0.00586591			0.00193219			WDFY3	FALSE
Q8IZQ1_K2327			14DaysAI / 14DaysDMSO	0.520842			3.55403e-06			4.81178e-06			WDFY3	FALSE
Q8IZQ1_K2327			7DaysAI / 7DaysDMSO	-0.446753			6.70624e-07			1.3132e-06			WDFY3	FALSE
Q8IZQ1_K2327			14DaysPAI / 14DaysDMSO	3.41031			6.887e-08			2.27076e-07			WDFY3	FALSE
Q8IZQ1_K2327			7DaysPAI / 7DaysDMSO	1.58989			0.00297283			0.00108195			WDFY3	FALSE
Q8IZQ1_K2478			14DaysPI / 14DaysDMSO	3.32906			0.00764001			0.00242692			WDFY3	FALSE
Q8IZQ1_K2478			7DaysPI / 7DaysDMSO	2.32279			0.00945105			0.00291722			WDFY3	FALSE
Q8IZQ1_K2478			14DaysAI / 14DaysDMSO	-0.728134			4.11823e-06			5.39981e-06			WDFY3	FALSE
Q8IZQ1_K2478			7DaysAI / 7DaysDMSO	0.698878			2.29822e-06			3.42252e-06			WDFY3	FALSE
Q8IZQ1_K2478			7DaysPAI / 7DaysDMSO	1.71174			0.00110074			0.000469395			WDFY3	FALSE
Q8IZQ1_K2478			14DaysPAI / 14DaysDMSO	1.3085			0.000909018			0.000400353			WDFY3	FALSE
Q8IZQ1_K253			14DaysPI / 14DaysDMSO	2.77			0.000761908			0.000345825			WDFY3	FALSE
Q8IZQ1_K253			7DaysPI / 7DaysDMSO	1.14642			0.00525393			0.00175793			WDFY3	FALSE
Q8IZQ1_K253			14DaysAI / 14DaysDMSO	0.166507			0.603758			0.118106			WDFY3	FALSE
Q8IZQ1_K253			7DaysAI / 7DaysDMSO	-0.0530615			0.324923			0.0680938			WDFY3	FALSE
Q8IZQ1_K253			7DaysPAI / 7DaysDMSO	2.32486			0.00584928			0.00192747			WDFY3	FALSE
Q8IZQ1_K253			14DaysPAI / 14DaysDMSO	2.79313			0.00222267			0.000846336			WDFY3	FALSE
Q8IZQ1_K2535			14DaysPI / 14DaysDMSO	1.94343			0.000135565			8.48692e-05			WDFY3	FALSE
Q8IZQ1_K2535			7DaysPI / 7DaysDMSO	0.610821			0.0311115			0.00829335			WDFY3	FALSE
Q8IZQ1_K2535			14DaysAI / 14DaysDMSO	0.0465608			0.602346			0.117865			WDFY3	FALSE
Q8IZQ1_K2535			7DaysAI / 7DaysDMSO	0.0644145			0.290074			0.0614952			WDFY3	FALSE
Q8IZQ1_K2535			7DaysPAI / 7DaysDMSO	-0.13529			0.275276			0.0586735			WDFY3	FALSE
Q8IZQ1_K2535			14DaysPAI / 14DaysDMSO	1.20729			7.37626e-05			5.21807e-05			WDFY3	FALSE
Q8IZQ1_K2645			7DaysPAI / 7DaysDMSO	1.93062			0.00146195			0.000594978			WDFY3	FALSE
Q8IZQ1_K2645			14DaysPI / 14DaysDMSO	3.59907			0.00113671			0.000482155			WDFY3	FALSE
Q8IZQ1_K2645			7DaysPI / 7DaysDMSO	2.04154			0.0022799			0.000864541			WDFY3	FALSE
Q8IZQ1_K2645			7DaysAI / 7DaysDMSO	0.526136			7.02476e-06			8.20834e-06			WDFY3	FALSE
Q8IZQ1_K2645			14DaysAI / 14DaysDMSO	-0.0976949			0.0930556			0.0220438			WDFY3	FALSE
Q8IZQ1_K2645			14DaysPAI / 14DaysDMSO	2.92515			1.76334e-05			1.68788e-05			WDFY3	FALSE
Q8IZQ1_K2692			14DaysPI / 14DaysDMSO	7.10551			0.00361277			0.00127705			WDFY3	FALSE
Q8IZQ1_K2692			7DaysPI / 7DaysDMSO	3.01654			0.000125611			7.98507e-05			WDFY3	FALSE
Q8IZQ1_K2692			14DaysAI / 14DaysDMSO	0.373522			7.05053e-06			8.23144e-06			WDFY3	FALSE
Q8IZQ1_K2692			7DaysAI / 7DaysDMSO	-0.0255392			0.119535			0.0276249			WDFY3	FALSE
Q8IZQ1_K2692			7DaysPAI / 7DaysDMSO	2.52695			1.06556e-05			1.1377e-05			WDFY3	FALSE
Q8IZQ1_K2692			14DaysPAI / 14DaysDMSO	5.36712			1.98578e-05			1.85169e-05			WDFY3	FALSE
Q8IZQ1_K2754			14DaysPI / 14DaysDMSO	5.67753			9.82861e-06			1.06792e-05			WDFY3	FALSE
Q8IZQ1_K2754			7DaysPI / 7DaysDMSO	3.65217			0.000416064			0.000210407			WDFY3	FALSE
Q8IZQ1_K2754			14DaysAI / 14DaysDMSO	0.51511			1.75086e-08			7.872e-08			WDFY3	FALSE
Q8IZQ1_K2754			7DaysPAI / 7DaysDMSO	3.91634			0.000362609			0.000187971			WDFY3	FALSE
Q8IZQ1_K2754			7DaysAI / 7DaysDMSO	-0.180438			4.80042e-05			3.71341e-05			WDFY3	FALSE
Q8IZQ1_K2754			14DaysPAI / 14DaysDMSO	4.81322			2.99864e-06			4.21364e-06			WDFY3	FALSE
Q8IZQ1_K2837			14DaysPI / 14DaysDMSO	3.27656			4.96103e-06			6.25017e-06			WDFY3	FALSE
Q8IZQ1_K2837			7DaysPI / 7DaysDMSO	2.68822			0.00114016			0.000483391			WDFY3	FALSE
Q8IZQ1_K2837			14DaysAI / 14DaysDMSO	0.280052			0.0016613			0.000662438			WDFY3	FALSE
Q8IZQ1_K2837			7DaysAI / 7DaysDMSO	1.00516			1.64883e-07			4.4481e-07			WDFY3	FALSE
Q8IZQ1_K2837			7DaysPAI / 7DaysDMSO	3.23229			0.00145486			0.00059254			WDFY3	FALSE
Q8IZQ1_K2837			14DaysPAI / 14DaysDMSO	2.89737			1.01882e-06			1.81827e-06			WDFY3	FALSE
Q8IZQ1_K2884			14DaysPI / 14DaysDMSO	2.02868			0.0558357			0.0139428			WDFY3	FALSE
Q8IZQ1_K2884			7DaysPI / 7DaysDMSO	1.58448			0.0113364			0.00341648			WDFY3	FALSE
Q8IZQ1_K2884			14DaysAI / 14DaysDMSO	-1.13411			4.72467e-05			3.66636e-05			WDFY3	FALSE
Q8IZQ1_K2884			7DaysAI / 7DaysDMSO	0.456883			0.00190207			0.000742345			WDFY3	FALSE
Q8IZQ1_K2884			7DaysPAI / 7DaysDMSO	1.58785			0.00180392			0.000709965			WDFY3	FALSE
Q8IZQ1_K2884			14DaysPAI / 14DaysDMSO	0.943289			0.352063			0.0731707			WDFY3	FALSE
Q8IZQ1_K2966			14DaysPI / 14DaysDMSO	1.54589			0.00010159			6.73549e-05			WDFY3	FALSE
Q8IZQ1_K2966			7DaysPI / 7DaysDMSO	0.419996			0.050435			0.0127323			WDFY3	FALSE
Q8IZQ1_K2966			14DaysAI / 14DaysDMSO	0.23034			0.141037			0.0320804			WDFY3	FALSE
Q8IZQ1_K2966			7DaysAI / 7DaysDMSO	0.192682			0.240924			0.0520235			WDFY3	FALSE
Q8IZQ1_K2966			7DaysPAI / 7DaysDMSO	-0.0958572			0.0855426			0.020432			WDFY3	FALSE
Q8IZQ1_K2966			14DaysPAI / 14DaysDMSO	1.91011			0.0134671			0.0039695			WDFY3	FALSE
Q8IZQ1_K3016			7DaysPI / 7DaysDMSO	2.46554			0.0242932			0.00666164			WDFY3	FALSE
Q8IZQ1_K3016			14DaysPI / 14DaysDMSO	2.43742			0.013757			0.0040439			WDFY3	FALSE
Q8IZQ1_K3016			14DaysAI / 14DaysDMSO	0.310149			0.00059317			0.000281445			WDFY3	FALSE
Q8IZQ1_K3016			7DaysAI / 7DaysDMSO	0.69254			1.41982e-06			2.35302e-06			WDFY3	FALSE
Q8IZQ1_K3016			7DaysPAI / 7DaysDMSO	0.901617			0.00130995			0.000542713			WDFY3	FALSE
Q8IZQ1_K3016			14DaysPAI / 14DaysDMSO	2.43692			3.80354e-05			3.08997e-05			WDFY3	FALSE
Q8IZQ1_K3019			14DaysPI / 14DaysDMSO	2.99246			1.55895e-06			2.52954e-06			WDFY3	FALSE
Q8IZQ1_K3019			7DaysPI / 7DaysDMSO	-1.36799			0.431809			0.0878097			WDFY3	FALSE
Q8IZQ1_K3019			14DaysAI / 14DaysDMSO	2.44368			0.0121474			0.00362869			WDFY3	FALSE
Q8IZQ1_K3019			7DaysAI / 7DaysDMSO	-0.684493			0.532262			0.105708			WDFY3	FALSE
Q8IZQ1_K3019			7DaysPAI / 7DaysDMSO	-1.23134			0.409764			0.0838134			WDFY3	FALSE
Q8IZQ1_K3019			14DaysPAI / 14DaysDMSO	2.87493			3.78458e-06			5.05565e-06			WDFY3	FALSE
Q8IZQ1_K3030			7DaysPI / 7DaysDMSO	2.19697			0.000174097			0.000103693			WDFY3	FALSE
Q8IZQ1_K3030			14DaysAI / 14DaysDMSO	-0.855707			7.83083e-06			8.93737e-06			WDFY3	FALSE
Q8IZQ1_K3030			7DaysPAI / 7DaysDMSO	3.98375			0.00305868			0.00110844			WDFY3	FALSE
Q8IZQ1_K3030			7DaysAI / 7DaysDMSO	0.269445			0.000940367			0.000411803			WDFY3	FALSE
Q8IZQ1_K3030			14DaysPAI / 14DaysDMSO	3.13753			0.0131048			0.00387613			WDFY3	FALSE
Q8IZQ1_K3030			14DaysPI / 14DaysDMSO	3.3427			0.0155463			0.00450117			WDFY3	FALSE
Q8IZQ1_K3405			14DaysPI / 14DaysDMSO	0.548256			0.00079533			0.000358403			WDFY3	FALSE
Q8IZQ1_K3405			7DaysPI / 7DaysDMSO	0.00661992			0.0362095			0.00948642			WDFY3	FALSE
Q8IZQ1_K3405			14DaysAI / 14DaysDMSO	-0.590721			3.01032e-05			2.57061e-05			WDFY3	FALSE
Q8IZQ1_K3405			7DaysAI / 7DaysDMSO	0.714195			6.0439e-08			2.0499e-07			WDFY3	FALSE
Q8IZQ1_K3405			7DaysPAI / 7DaysDMSO	0.598863			0.0223966			0.00620092			WDFY3	FALSE
Q8IZQ1_K3405			14DaysPAI / 14DaysDMSO	-0.103919			0.0245975			0.00673514			WDFY3	FALSE
Q8IZQ1_K3420			14DaysPI / 14DaysDMSO	3.59934			1.12117e-06			1.95865e-06			WDFY3	FALSE
Q8IZQ1_K3420			7DaysPI / 7DaysDMSO	2.61719			0.000216652			0.000123718			WDFY3	FALSE
Q8IZQ1_K3420			14DaysAI / 14DaysDMSO	0.493819			2.4157e-05			2.16145e-05			WDFY3	FALSE
Q8IZQ1_K3420			7DaysAI / 7DaysDMSO	-0.364487			1.11244e-08			5.5431e-08			WDFY3	FALSE
Q8IZQ1_K3420			7DaysPAI / 7DaysDMSO	2.67182			0.000285115			0.000154567			WDFY3	FALSE
Q8IZQ1_K3420			14DaysPAI / 14DaysDMSO	3.41002			9.08364e-10			7.96657e-09			WDFY3	FALSE
Q8IZQ1_K374			14DaysPAI / 14DaysDMSO	6.03963			1.35603e-05			1.37338e-05			WDFY3	FALSE
Q8IZQ1_K374			14DaysPI / 14DaysDMSO	5.04053			0.000442449			0.00022122			WDFY3	FALSE
Q8IZQ1_K374			7DaysPI / 7DaysDMSO	4.58909			4.01423e-05			3.22506e-05			WDFY3	FALSE
Q8IZQ1_K374			14DaysAI / 14DaysDMSO	1.17463			1.43624e-09			1.13769e-08			WDFY3	FALSE
Q8IZQ1_K374			7DaysAI / 7DaysDMSO	-0.283784			3.39421e-11			5.9139e-10			WDFY3	FALSE
Q8IZQ1_K374			7DaysPAI / 7DaysDMSO	4.9113			8.69791e-05			5.94984e-05			WDFY3	FALSE
Q8IZQ1_K393			14DaysAI / 14DaysDMSO	0.128259			0.0031414			0.00113382			WDFY3	FALSE
Q8IZQ1_K393			7DaysAI / 7DaysDMSO	0.300212			1.52915e-05			1.50902e-05			WDFY3	FALSE
Q8IZQ1_K393			14DaysPAI / 14DaysDMSO	4.40577			0.00217111			0.000829749			WDFY3	FALSE
Q8IZQ1_K393			14DaysPI / 14DaysDMSO	4.37194			0.000167942			0.000100743			WDFY3	FALSE
Q8IZQ1_K393			7DaysPI / 7DaysDMSO	1.964			1.95268e-05			1.82805e-05			WDFY3	FALSE
Q8IZQ1_K393			7DaysPAI / 7DaysDMSO	2.04919			7.22952e-05			5.13532e-05			WDFY3	FALSE
Q8IZQ1_K436			14DaysAI / 14DaysDMSO	0.56248			0.000639054			0.00029927			WDFY3	FALSE
Q8IZQ1_K436			7DaysAI / 7DaysDMSO	1.22084			0.000286432			0.000155138			WDFY3	FALSE
Q8IZQ1_K436			7DaysPAI / 7DaysDMSO	4.62216			6.6369e-05			4.79974e-05			WDFY3	FALSE
Q8IZQ1_K436			14DaysPAI / 14DaysDMSO	4.75961			1.18895e-06			2.05024e-06			WDFY3	FALSE
Q8IZQ1_K436			14DaysPI / 14DaysDMSO	4.83892			1.3583e-05			1.3751e-05			WDFY3	FALSE
Q8IZQ1_K436			7DaysPI / 7DaysDMSO	4.11723			1.63248e-05			1.58842e-05			WDFY3	FALSE
Q8IZQ1_K497			14DaysPI / 14DaysDMSO	5.90298			3.99901e-06			5.27664e-06			WDFY3	FALSE
Q8IZQ1_K497			7DaysPI / 7DaysDMSO	3.94042			3.19542e-05			2.69502e-05			WDFY3	FALSE
Q8IZQ1_K497			14DaysAI / 14DaysDMSO	2.28761			1.87817e-07			4.91788e-07			WDFY3	FALSE
Q8IZQ1_K497			7DaysAI / 7DaysDMSO	0.80125			6.1406e-06			7.38811e-06			WDFY3	FALSE
Q8IZQ1_K497			7DaysPAI / 7DaysDMSO	4.717			2.82017e-05			2.44083e-05			WDFY3	FALSE
Q8IZQ1_K497			14DaysPAI / 14DaysDMSO	5.73282			1.64349e-08			7.5004e-08			WDFY3	FALSE
Q8IZQ1_K50			14DaysPI / 14DaysDMSO	4.3427			3.18668e-05			2.6893e-05			WDFY3	FALSE
Q8IZQ1_K50			7DaysPI / 7DaysDMSO	2.23265			0.00442062			0.00151634			WDFY3	FALSE
Q8IZQ1_K50			14DaysAI / 14DaysDMSO	0.109655			0.0442127			0.0113244			WDFY3	FALSE
Q8IZQ1_K50			7DaysAI / 7DaysDMSO	-0.0503224			0.430097			0.0874987			WDFY3	FALSE
Q8IZQ1_K50			7DaysPAI / 7DaysDMSO	3.21806			0.00276029			0.00101617			WDFY3	FALSE
Q8IZQ1_K50			14DaysPAI / 14DaysDMSO	3.82186			6.22619e-06			7.46887e-06			WDFY3	FALSE
Q8IZQ1_K521			14DaysPI / 14DaysDMSO	5.61588			1.12393e-06			1.96219e-06			WDFY3	FALSE
Q8IZQ1_K521			7DaysPI / 7DaysDMSO	4.73761			1.31713e-05			1.34235e-05			WDFY3	FALSE
Q8IZQ1_K521			14DaysAI / 14DaysDMSO	2.12445			5.11902e-08			1.80416e-07			WDFY3	FALSE
Q8IZQ1_K521			7DaysAI / 7DaysDMSO	0.543893			4.54509e-14			2.9434e-12			WDFY3	FALSE
Q8IZQ1_K521			14DaysPAI / 14DaysDMSO	5.49556			2.54836e-07			6.22747e-07			WDFY3	FALSE
Q8IZQ1_K521			7DaysPAI / 7DaysDMSO	5.15661			1.53718e-05			1.51511e-05			WDFY3	FALSE
Q8IZQ1_K581			14DaysAI / 14DaysDMSO	-0.164279			0.120153			0.0277548			WDFY3	FALSE
Q8IZQ1_K581			7DaysPAI / 7DaysDMSO	1.56276			0.00492877			0.00166465			WDFY3	FALSE
Q8IZQ1_K581			7DaysAI / 7DaysDMSO	0.125075			0.528093			0.104977			WDFY3	FALSE
Q8IZQ1_K581			14DaysPAI / 14DaysDMSO	0.65245			0.00220876			0.000841913			WDFY3	FALSE
Q8IZQ1_K581			7DaysPI / 7DaysDMSO	0.759836			0.0399474			0.0103489			WDFY3	FALSE
Q8IZQ1_K581			14DaysPI / 14DaysDMSO	-0.0473327			0.573716			0.112937			WDFY3	FALSE
Q8IZQ1_K707			14DaysPI / 14DaysDMSO	4.27347			6.31991e-05			4.61686e-05			WDFY3	FALSE
Q8IZQ1_K707			7DaysPI / 7DaysDMSO	2.85107			0.00142194			0.000581308			WDFY3	FALSE
Q8IZQ1_K707			14DaysAI / 14DaysDMSO	1.11305			0.00027031			0.000148038			WDFY3	FALSE
Q8IZQ1_K707			7DaysPAI / 7DaysDMSO	3.18533			0.000836969			0.00037392			WDFY3	FALSE
Q8IZQ1_K707			7DaysAI / 7DaysDMSO	0.0624179			0.000407805			0.000206979			WDFY3	FALSE
Q8IZQ1_K707			14DaysPAI / 14DaysDMSO	4.32832			3.29192e-06			4.53091e-06			WDFY3	FALSE
Q8IZQ1_K714			14DaysAI / 14DaysDMSO	0.895245			8.59328e-05			5.89311e-05			WDFY3	FALSE
Q8IZQ1_K714			7DaysAI / 7DaysDMSO	2.01061			5.15329e-07			1.0708e-06			WDFY3	FALSE
Q8IZQ1_K714			14DaysPAI / 14DaysDMSO	3.03739			1.5123e-08			7.0373e-08			WDFY3	FALSE
Q8IZQ1_K714			7DaysPAI / 7DaysDMSO	4.07887			2.55839e-05			2.26072e-05			WDFY3	FALSE
Q8IZQ1_K714			14DaysPI / 14DaysDMSO	3.32895			2.02978e-08			8.82242e-08			WDFY3	FALSE
Q8IZQ1_K714			7DaysPI / 7DaysDMSO	3.65063			1.88742e-05			1.78035e-05			WDFY3	FALSE
Q8IZQ1_K73			14DaysPI / 14DaysDMSO	6.01107			0.0363203			0.00951211			WDFY3	FALSE
Q8IZQ1_K73			7DaysPI / 7DaysDMSO	1.54092			6.14986e-05			4.51874e-05			WDFY3	FALSE
Q8IZQ1_K73			14DaysAI / 14DaysDMSO	-0.217776			4.575e-05			3.57391e-05			WDFY3	FALSE
Q8IZQ1_K73			7DaysAI / 7DaysDMSO	0.16597			0.000790536			0.000356613			WDFY3	FALSE
Q8IZQ1_K73			7DaysPAI / 7DaysDMSO	-0.0395408			0.212435			0.0464387			WDFY3	FALSE
Q8IZQ1_K73			14DaysPAI / 14DaysDMSO	4.4861			0.000749829			0.00034131			WDFY3	FALSE
Q8IZQ1_K730	Q6VNB8_K730_M1		7DaysPI / 7DaysDMSO	2.06908	0.729714		0.00152106	0.098337		0.00061514	0.22863		WDFY3	FALSE
Q8IZQ1_K730	Q6VNB8_K730_M1		14DaysPI / 14DaysDMSO	4.76244	0.729714		0.00219344	0.098337		0.000836906	0.22863		WDFY3	FALSE
Q8IZQ1_K730	Q6VNB8_K730_M1		7DaysAI / 7DaysDMSO	0.299473	0.729714		1.12176e-07	0.098337		3.30521e-07	0.22863		WDFY3	FALSE
Q8IZQ1_K730	Q6VNB8_K730_M1		14DaysPAI / 14DaysDMSO	4.51666	0.729714		5.18291e-05	0.098337		3.9449e-05	0.22863		WDFY3	FALSE
Q8IZQ1_K730	Q6VNB8_K730_M1		7DaysPAI / 7DaysDMSO	1.91735	0.729714		0.00469545	0.098337		0.0015969	0.22863		WDFY3	FALSE
Q8IZQ1_K730	Q6VNB8_K730_M1		14DaysAI / 14DaysDMSO	-0.395257	0.729714		8.89296e-10	0.098337		7.83253e-09	0.22863		WDFY3	FALSE
Q8IZQ1_K825			14DaysPI / 14DaysDMSO	5.07648			2.28195e-07			5.71465e-07			WDFY3	FALSE
Q8IZQ1_K825			7DaysPI / 7DaysDMSO	3.14502			5.29983e-06			6.58064e-06			WDFY3	FALSE
Q8IZQ1_K825			14DaysAI / 14DaysDMSO	-0.172855			1.93418e-06			2.99329e-06			WDFY3	FALSE
Q8IZQ1_K825			7DaysAI / 7DaysDMSO	0.53854			8.82456e-09			4.63943e-08			WDFY3	FALSE
Q8IZQ1_K825			7DaysPAI / 7DaysDMSO	4.51186			2.3357e-05			2.10417e-05			WDFY3	FALSE
Q8IZQ1_K825			14DaysPAI / 14DaysDMSO	4.75402			8.6919e-08			2.71904e-07			WDFY3	FALSE
Q8IZQ1_K967			14DaysPI / 14DaysDMSO	3.65733			0.000592553			0.000281202			WDFY3	FALSE
Q8IZQ1_K967			7DaysPI / 7DaysDMSO	1.69841			0.00158654			0.000637317			WDFY3	FALSE
Q8IZQ1_K967			14DaysAI / 14DaysDMSO	0.371202			6.22342e-07			1.23923e-06			WDFY3	FALSE
Q8IZQ1_K967			7DaysPAI / 7DaysDMSO	2.30805			0.0127208			0.00377655			WDFY3	FALSE
Q8IZQ1_K967			7DaysAI / 7DaysDMSO	-0.148458			0.000726448			0.000332534			WDFY3	FALSE
Q8IZQ1_K967			14DaysPAI / 14DaysDMSO	3.47834			6.25272e-05			4.57835e-05			WDFY3	FALSE
Q8IZQ5_K20			14DaysPI / 14DaysDMSO	-3.14051			1.34985e-05			1.36842e-05			SELENOH	FALSE
Q8IZQ5_K20			7DaysPI / 7DaysDMSO	-4.65767			0.00683052			0.0022032			SELENOH	FALSE
Q8IZQ5_K20			14DaysAI / 14DaysDMSO	-1.08137			0.0416173			0.0107319			SELENOH	FALSE
Q8IZQ5_K20			7DaysPAI / 7DaysDMSO	-4.3019			0.0126847			0.00376727			SELENOH	FALSE
Q8IZQ5_K20			7DaysAI / 7DaysDMSO	-2.83857			0.0711271			0.0173137			SELENOH	FALSE
Q8IZQ5_K20			14DaysPAI / 14DaysDMSO	-3.03255			1.57931e-05			1.54738e-05			SELENOH	FALSE
Q8IZQ5_K68			14DaysPI / 14DaysDMSO	-1.92385			0.0163744			0.00471019			SELENOH	FALSE
Q8IZQ5_K68			7DaysPI / 7DaysDMSO	-1.61777			0.000918669			0.000403865			SELENOH	FALSE
Q8IZQ5_K68			14DaysAI / 14DaysDMSO	-1.40966			0.0440977			0.0112983			SELENOH	FALSE
Q8IZQ5_K68			7DaysAI / 7DaysDMSO	-0.364602			0.784834			0.148371			SELENOH	FALSE
Q8IZQ5_K68			7DaysPAI / 7DaysDMSO	-0.914176			0.00625547			0.00204241			SELENOH	FALSE
Q8IZQ5_K68			14DaysPAI / 14DaysDMSO	-2.11059			0.011199			0.00338065			SELENOH	FALSE
Q8IZU8_K1052			14DaysPAI / 14DaysDMSO	1.62837			3.73616e-06			5.00379e-06			DSEL	FALSE
Q8IZU8_K1052			7DaysAI / 7DaysDMSO	0.416082			0.0142282			0.00416449			DSEL	FALSE
Q8IZU8_K1052			14DaysAI / 14DaysDMSO	-0.00783084			0.95355			0.1748			DSEL	FALSE
Q8IZU8_K1052			7DaysPAI / 7DaysDMSO	0.901779			0.00986217			0.00302685			DSEL	FALSE
Q8IZU8_K1052			14DaysPI / 14DaysDMSO	1.55208			0.0112998			0.00340693			DSEL	FALSE
Q8IZU8_K1052			7DaysPI / 7DaysDMSO	0.0410229			0.012239			0.0036524			DSEL	FALSE
Q8IZU8_K1136			14DaysPI / 14DaysDMSO	1.62562			0.00040373			0.000205297			DSEL	FALSE
Q8IZU8_K1136			7DaysPI / 7DaysDMSO	0.917505			0.000465911			0.000230768			DSEL	FALSE
Q8IZU8_K1136			14DaysAI / 14DaysDMSO	-1.01131			2.46843e-05			2.19837e-05			DSEL	FALSE
Q8IZU8_K1136			7DaysPAI / 7DaysDMSO	1.04004			0.00902181			0.00280218			DSEL	FALSE
Q8IZU8_K1136			7DaysAI / 7DaysDMSO	0.3679			0.00208645			0.00080238			DSEL	FALSE
Q8IZU8_K1136			14DaysPAI / 14DaysDMSO	1.50225			0.000688417			0.000318165			DSEL	FALSE
Q8IZU8_K757			14DaysPI / 14DaysDMSO	3.95705			1.53928e-05			1.51671e-05			DSEL	FALSE
Q8IZU8_K757			7DaysPI / 7DaysDMSO	1.93547			1.75721e-05			1.68319e-05			DSEL	FALSE
Q8IZU8_K757			14DaysAI / 14DaysDMSO	0.636404			1.10616e-10			1.52078e-09			DSEL	FALSE
Q8IZU8_K757			7DaysAI / 7DaysDMSO	0.0658799			0.121251			0.0279854			DSEL	FALSE
Q8IZU8_K757			7DaysPAI / 7DaysDMSO	2.38479			0.00010075			6.69086e-05			DSEL	FALSE
Q8IZU8_K757			14DaysPAI / 14DaysDMSO	3.74678			1.87963e-06			2.927e-06			DSEL	FALSE
Q8IZU9_K568	Q8BR86_K568_M1		14DaysPAI / 14DaysDMSO	2.19223	0.622119		6.40998e-13	0.180442		2.48708e-11	0.34211		KIRREL3	FALSE
Q8IZU9_K568	Q8BR86_K568_M1		7DaysPAI / 7DaysDMSO	0.31197	0.622119		0.105176	0.180442		0.0246132	0.34211		KIRREL3	FALSE
Q8IZU9_K568	Q8BR86_K568_M1		7DaysAI / 7DaysDMSO	2.23509	0.622119		0.000964328	0.180442		0.000420432	0.34211		KIRREL3	FALSE
Q8IZU9_K568	Q8BR86_K568_M1		14DaysAI / 14DaysDMSO	3.94996	0.622119		6.96176e-05	0.180442		4.98409e-05	0.34211		KIRREL3	FALSE
Q8IZU9_K568	Q8BR86_K568_M1		14DaysPI / 14DaysDMSO	1.55805	0.622119		7.62813e-10	0.180442		6.93601e-09	0.34211		KIRREL3	FALSE
Q8IZU9_K568	Q8BR86_K568_M1		7DaysPI / 7DaysDMSO	-1.22587	0.622119		2.34476e-06	0.180442		3.47738e-06	0.34211		KIRREL3	FALSE
Q8IZU9_K574			14DaysPI / 14DaysDMSO	0.422903			0.00400439			0.00139387			KIRREL3	FALSE
Q8IZU9_K574			7DaysPI / 7DaysDMSO	0.376572			0.838646			0.157011			KIRREL3	FALSE
Q8IZU9_K574			14DaysAI / 14DaysDMSO	1.76415			5.26303e-05			3.99316e-05			KIRREL3	FALSE
Q8IZU9_K574			7DaysAI / 7DaysDMSO	3.55448			0.176799			0.0393395			KIRREL3	FALSE
Q8IZU9_K574			7DaysPAI / 7DaysDMSO	2.15114			0.00458293			0.00156394			KIRREL3	FALSE
Q8IZU9_K574			14DaysPAI / 14DaysDMSO	1.54355			3.52798e-06			4.78318e-06			KIRREL3	FALSE
Q8IZU9_K584	Q8BR86_K584_M1		7DaysPAI / 7DaysDMSO	-0.238039	-0.0788861		0.509609	0.816355		0.101718	0.89674		KIRREL3	FALSE
Q8IZU9_K584	Q8BR86_K584_M1		14DaysAI / 14DaysDMSO	1.5638	-0.0788861		0.000510458	0.816355		0.00024874	0.89674		KIRREL3	FALSE
Q8IZU9_K584	Q8BR86_K584_M1		14DaysPI / 14DaysDMSO	0.331927	-0.0788861		0.101237	0.816355		0.0237823	0.89674		KIRREL3	FALSE
Q8IZU9_K584	Q8BR86_K584_M1		14DaysPAI / 14DaysDMSO	0.766309	-0.0788861		0.0219921	0.816355		0.0061021	0.89674		KIRREL3	FALSE
Q8IZU9_K584	Q8BR86_K584_M1		7DaysAI / 7DaysDMSO	2.06523	-0.0788861		0.0288657	0.816355		0.00776003	0.89674		KIRREL3	FALSE
Q8IZU9_K584	Q8BR86_K584_M1		7DaysPI / 7DaysDMSO	-1.27256	-0.0788861		8.31248e-08	0.816355		2.62559e-07	0.89674		KIRREL3	FALSE
Q8IZU9_K615		Nfu_p_1_000369_K609_M1;Nfu_p_1_000370_K603_M1;Nfu_p_1_000371_K605_M1;Nfu_p_1_000372_K601_M1;Nfu_p_1_000373_K577_M1;Nfu_p_1_000374_K601_M1	7DaysPI / 7DaysDMSO	-0.551179		-0.490043	0.0135883		0.59225	0.00400067		0.782926	KIRREL3	FALSE
Q8IZU9_K615		Nfu_p_1_000369_K609_M1;Nfu_p_1_000370_K603_M1;Nfu_p_1_000371_K605_M1;Nfu_p_1_000372_K601_M1;Nfu_p_1_000373_K577_M1;Nfu_p_1_000374_K601_M1	7DaysPAI / 7DaysDMSO	0.968991		-0.490043	0.00085054		0.59225	0.00037892		0.782926	KIRREL3	FALSE
Q8IZU9_K615		Nfu_p_1_000369_K609_M1;Nfu_p_1_000370_K603_M1;Nfu_p_1_000371_K605_M1;Nfu_p_1_000372_K601_M1;Nfu_p_1_000373_K577_M1;Nfu_p_1_000374_K601_M1	14DaysAI / 14DaysDMSO	-0.261814		-0.490043	0.227833		0.59225	0.0494659		0.782926	KIRREL3	FALSE
Q8IZU9_K615		Nfu_p_1_000369_K609_M1;Nfu_p_1_000370_K603_M1;Nfu_p_1_000371_K605_M1;Nfu_p_1_000372_K601_M1;Nfu_p_1_000373_K577_M1;Nfu_p_1_000374_K601_M1	14DaysPAI / 14DaysDMSO	0.303855		-0.490043	0.700887		0.59225	0.134549		0.782926	KIRREL3	FALSE
Q8IZU9_K615		Nfu_p_1_000369_K609_M1;Nfu_p_1_000370_K603_M1;Nfu_p_1_000371_K605_M1;Nfu_p_1_000372_K601_M1;Nfu_p_1_000373_K577_M1;Nfu_p_1_000374_K601_M1	7DaysAI / 7DaysDMSO	1.10891		-0.490043	0.00186439		0.59225	0.000729936		0.782926	KIRREL3	FALSE
Q8IZU9_K615		Nfu_p_1_000369_K609_M1;Nfu_p_1_000370_K603_M1;Nfu_p_1_000371_K605_M1;Nfu_p_1_000372_K601_M1;Nfu_p_1_000373_K577_M1;Nfu_p_1_000374_K601_M1	14DaysPI / 14DaysDMSO	-0.74769		-0.490043	0.031318		0.59225	0.00834213		0.782926	KIRREL3	FALSE
Q8IZU9_K621			14DaysPI / 14DaysDMSO	-2.04072			1.33808e-09			1.07696e-08			KIRREL3	FALSE
Q8IZU9_K621			7DaysPI / 7DaysDMSO	-2.52264			6.20979e-05			4.55342e-05			KIRREL3	FALSE
Q8IZU9_K621			14DaysAI / 14DaysDMSO	0.499045			0.00330744			0.00118451			KIRREL3	FALSE
Q8IZU9_K621			7DaysPAI / 7DaysDMSO	-0.283992			0.95671			0.175282			KIRREL3	FALSE
Q8IZU9_K621			7DaysAI / 7DaysDMSO	1.71778			0.00674519			0.00217938			KIRREL3	FALSE
Q8IZU9_K621			14DaysPAI / 14DaysDMSO	-1.41043			5.57462e-08			1.92659e-07			KIRREL3	FALSE
Q8IZU9_K625			14DaysPI / 14DaysDMSO	-0.678559			0.000169914			0.000101704			KIRREL3	FALSE
Q8IZU9_K625			7DaysPI / 7DaysDMSO	-1.63325			1.73488e-05			1.66631e-05			KIRREL3	FALSE
Q8IZU9_K625			14DaysAI / 14DaysDMSO	1.03016			0.00093423			0.000409561			KIRREL3	FALSE
Q8IZU9_K625			7DaysAI / 7DaysDMSO	1.9915			0.00877421			0.00273545			KIRREL3	FALSE
Q8IZU9_K625			7DaysPAI / 7DaysDMSO	0.331715			0.39294			0.0807304			KIRREL3	FALSE
Q8IZU9_K625			14DaysPAI / 14DaysDMSO	0.0489789			0.301542			0.0636786			KIRREL3	FALSE
Q8IZU9_K631			14DaysPI / 14DaysDMSO	-0.29354			0.294213			0.0622846			KIRREL3	FALSE
Q8IZU9_K631			7DaysPI / 7DaysDMSO	-0.840323			0.0178392			0.00507746			KIRREL3	FALSE
Q8IZU9_K631			14DaysAI / 14DaysDMSO	0.593383			0.0147959			0.00431007			KIRREL3	FALSE
Q8IZU9_K631			7DaysAI / 7DaysDMSO	0.357239			0.597511			0.117041			KIRREL3	FALSE
Q8IZU9_K631			7DaysPAI / 7DaysDMSO	0.0555738			0.853972			0.159438			KIRREL3	FALSE
Q8IZU9_K631			14DaysPAI / 14DaysDMSO	0.919135			0.0039665			0.00138253			KIRREL3	FALSE
Q8IZU9_K745			14DaysPI / 14DaysDMSO	0.31959			0.0010557			0.000453277			KIRREL3	FALSE
Q8IZU9_K745			7DaysPI / 7DaysDMSO	0.0254184			0.019194			0.00541434			KIRREL3	FALSE
Q8IZU9_K745			14DaysAI / 14DaysDMSO	2.11446			0.0399745			0.0103551			KIRREL3	FALSE
Q8IZU9_K745			7DaysAI / 7DaysDMSO	2.66277			0.00187305			0.000732743			KIRREL3	FALSE
Q8IZU9_K745			7DaysPAI / 7DaysDMSO	0.781707			0.0117841			0.00353373			KIRREL3	FALSE
Q8IZU9_K745			14DaysPAI / 14DaysDMSO	-0.417521			9.51316e-07			1.72426e-06			KIRREL3	FALSE
Q8IZV5_K268			7DaysPAI / 7DaysDMSO	-0.375245			0.128197			0.0294304			RDH10	FALSE
Q8IZV5_K268			14DaysPI / 14DaysDMSO	3.35252			8.02504e-06			9.10952e-06			RDH10	FALSE
Q8IZV5_K268			7DaysPI / 7DaysDMSO	0.067214			0.50819			0.101465			RDH10	FALSE
Q8IZV5_K268			14DaysAI / 14DaysDMSO	0.987457			8.60975e-07			1.5948e-06			RDH10	FALSE
Q8IZV5_K268			7DaysAI / 7DaysDMSO	-0.382503			0.00479203			0.00162498			RDH10	FALSE
Q8IZV5_K268			14DaysPAI / 14DaysDMSO	2.64636			0.00869556			0.00271429			RDH10	FALSE
Q8IZY2_K1039			14DaysPI / 14DaysDMSO	2.4743			0.00525591			0.00175846			ABCA7	TRUE
Q8IZY2_K1039			7DaysPI / 7DaysDMSO	1.32769			0.0224765			0.00622041			ABCA7	TRUE
Q8IZY2_K1039			7DaysAI / 7DaysDMSO	-0.502541			4.39787e-05			3.46456e-05			ABCA7	TRUE
Q8IZY2_K1039			14DaysAI / 14DaysDMSO	0.0715182			0.440193			0.0893241			ABCA7	TRUE
Q8IZY2_K1039			7DaysPAI / 7DaysDMSO	1.71108			0.0557068			0.0139141			ABCA7	TRUE
Q8IZY2_K1039			14DaysPAI / 14DaysDMSO	2.59547			0.00248469			0.00092969			ABCA7	TRUE
Q8IZY2_K1227			14DaysPI / 14DaysDMSO	1.49193			0.00223071			0.000848947			ABCA7	TRUE
Q8IZY2_K1227			7DaysPI / 7DaysDMSO	3.61616			8.56577e-05			5.87821e-05			ABCA7	TRUE
Q8IZY2_K1227			14DaysAI / 14DaysDMSO	0.258174			0.577414			0.113578			ABCA7	TRUE
Q8IZY2_K1227			7DaysAI / 7DaysDMSO	1.84902			5.47514e-05			4.1215e-05			ABCA7	TRUE
Q8IZY2_K1227			14DaysPAI / 14DaysDMSO	1.81337			6.50216e-06			7.72393e-06			ABCA7	TRUE
Q8IZY2_K1227			7DaysPAI / 7DaysDMSO	4.14528			3.46718e-06			4.71919e-06			ABCA7	TRUE
Q8IZY2_K127			14DaysPI / 14DaysDMSO	3.75291			0.00212164			0.000813713			ABCA7	TRUE
Q8IZY2_K127			7DaysPI / 7DaysDMSO	1.71194			0.000152188			9.3131e-05			ABCA7	TRUE
Q8IZY2_K127			14DaysAI / 14DaysDMSO	0.149807			0.0323369			0.00858122			ABCA7	TRUE
Q8IZY2_K127			7DaysAI / 7DaysDMSO	-0.538614			8.4956e-06			9.52493e-06			ABCA7	TRUE
Q8IZY2_K127			7DaysPAI / 7DaysDMSO	1.00076			0.000641919			0.000300368			ABCA7	TRUE
Q8IZY2_K127			14DaysPAI / 14DaysDMSO	3.98414			0.0046584			0.001586			ABCA7	TRUE
Q8IZY2_K1800			14DaysPI / 14DaysDMSO	0.340284			0.51626			0.102891			ABCA7	TRUE
Q8IZY2_K1800			7DaysPI / 7DaysDMSO	1.33629			0.151623			0.0342467			ABCA7	TRUE
Q8IZY2_K1800			14DaysAI / 14DaysDMSO	-1.30913			0.000349919			0.000182588			ABCA7	TRUE
Q8IZY2_K1800			7DaysAI / 7DaysDMSO	-0.493813			0.345105			0.071871			ABCA7	TRUE
Q8IZY2_K1800			7DaysPAI / 7DaysDMSO	0.602019			0.306767			0.0646681			ABCA7	TRUE
Q8IZY2_K1800			14DaysPAI / 14DaysDMSO	1.41762			0.117176			0.0271341			ABCA7	TRUE
Q8IZY2_K909			7DaysPI / 7DaysDMSO	2.476			1.67115e-05			1.6174e-05			ABCA7	TRUE
Q8IZY2_K909			14DaysAI / 14DaysDMSO	1.14951			0.00196359			0.000762483			ABCA7	TRUE
Q8IZY2_K909			14DaysPI / 14DaysDMSO	0.439066			0.00132644			0.000548444			ABCA7	TRUE
Q8IZY2_K909			7DaysAI / 7DaysDMSO	3.38392			0.00134541			0.000555			ABCA7	TRUE
Q8IZY2_K909			7DaysPAI / 7DaysDMSO	2.99572			3.5855e-05			2.9494e-05			ABCA7	TRUE
Q8IZY2_K909			14DaysPAI / 14DaysDMSO	0.539516			0.000341737			0.000179097			ABCA7	TRUE
Q8IZY2_K932			14DaysPI / 14DaysDMSO	2.32204			7.6102e-08			2.4519e-07			ABCA7	TRUE
Q8IZY2_K932			7DaysPI / 7DaysDMSO	1.82337			0.000482673			0.000237537			ABCA7	TRUE
Q8IZY2_K932			14DaysAI / 14DaysDMSO	0.693283			0.00626967			0.00204635			ABCA7	TRUE
Q8IZY2_K932			7DaysAI / 7DaysDMSO	0.786527			0.011374			0.00342641			ABCA7	TRUE
Q8IZY2_K932			7DaysPAI / 7DaysDMSO	0.968738			0.000438345			0.000219535			ABCA7	TRUE
Q8IZY2_K932			14DaysPAI / 14DaysDMSO	2.38726			5.33488e-06			6.61514e-06			ABCA7	TRUE
Q8N0V4_K146			14DaysPI / 14DaysDMSO	3.12981			5.55731e-05			4.17004e-05			LGI2	FALSE
Q8N0V4_K146			14DaysAI / 14DaysDMSO	-0.0560017			2.59659e-05			2.28716e-05			LGI2	FALSE
Q8N0V4_K146			7DaysPI / 7DaysDMSO	1.85898			0.000498712			0.000244027			LGI2	FALSE
Q8N0V4_K146			7DaysAI / 7DaysDMSO	-0.207076			0.000165533			9.95871e-05			LGI2	FALSE
Q8N0V4_K146			14DaysPAI / 14DaysDMSO	2.77705			0.000214117			0.000122546			LGI2	FALSE
Q8N0V4_K146			7DaysPAI / 7DaysDMSO	2.2859			0.000146709			9.04213e-05			LGI2	FALSE
Q8N0V4_K311			14DaysPI / 14DaysDMSO	-0.349704			0.0731166			0.0177472			LGI2	FALSE
Q8N0V4_K311			7DaysPI / 7DaysDMSO	0.721339			0.128974			0.0295906			LGI2	FALSE
Q8N0V4_K311			14DaysAI / 14DaysDMSO	0.401333			0.00875979			0.00273153			LGI2	FALSE
Q8N0V4_K311			7DaysAI / 7DaysDMSO	-0.812908			8.15512e-05			5.65261e-05			LGI2	FALSE
Q8N0V4_K311			7DaysPAI / 7DaysDMSO	-0.257613			0.0895239			0.0212862			LGI2	FALSE
Q8N0V4_K311			14DaysPAI / 14DaysDMSO	0.59378			0.0190719			0.00538412			LGI2	FALSE
Q8N0V4_K314			14DaysPI / 14DaysDMSO	4.16757			0.000267648			0.000146853			LGI2	FALSE
Q8N0V4_K314			7DaysPI / 7DaysDMSO	3.28821			0.000738421			0.000337048			LGI2	FALSE
Q8N0V4_K314			14DaysAI / 14DaysDMSO	-0.287213			2.54147e-10			2.92735e-09			LGI2	FALSE
Q8N0V4_K314			7DaysAI / 7DaysDMSO	-0.353037			3.19036e-11			5.63265e-10			LGI2	FALSE
Q8N0V4_K314			7DaysPAI / 7DaysDMSO	3.44868			0.000537062			0.000259346			LGI2	FALSE
Q8N0V4_K314			14DaysPAI / 14DaysDMSO	4.0015			0.000278579			0.000151664			LGI2	FALSE
Q8N0V4_K355			7DaysPAI / 7DaysDMSO	1.54906			0.0157942			0.00456392			LGI2	FALSE
Q8N0V4_K355			14DaysPAI / 14DaysDMSO	1.9063			0.0171685			0.00490955			LGI2	FALSE
Q8N0V4_K355			14DaysPI / 14DaysDMSO	1.66986			0.0618283			0.0152723			LGI2	FALSE
Q8N0V4_K355			7DaysPI / 7DaysDMSO	1.64665			0.128618			0.0295172			LGI2	FALSE
Q8N0V4_K355			7DaysAI / 7DaysDMSO	-0.32493			0.00652677			0.0021187			LGI2	FALSE
Q8N0V4_K355			14DaysAI / 14DaysDMSO	-0.0687249			0.544021			0.107771			LGI2	FALSE
Q8N0V4_K403			14DaysPI / 14DaysDMSO	3.47294			0.000268541			0.000147248			LGI2	FALSE
Q8N0V4_K403			7DaysPI / 7DaysDMSO	2.80825			0.00318319			0.00114662			LGI2	FALSE
Q8N0V4_K403			14DaysAI / 14DaysDMSO	-0.936377			4.83693e-08			1.72708e-07			LGI2	FALSE
Q8N0V4_K403			7DaysAI / 7DaysDMSO	0.958559			9.92223e-08			3.00657e-07			LGI2	FALSE
Q8N0V4_K403			7DaysPAI / 7DaysDMSO	2.4219			2.65341e-05			2.32662e-05			LGI2	FALSE
Q8N0V4_K403			14DaysPAI / 14DaysDMSO	2.82984			0.000388758			0.000199034			LGI2	FALSE
Q8N0V4_K451			14DaysPI / 14DaysDMSO	4.40466			1.11164e-05			1.17653e-05			LGI2	FALSE
Q8N0V4_K451			7DaysPI / 7DaysDMSO	3.81614			0.00143891			0.000587123			LGI2	FALSE
Q8N0V4_K451			14DaysAI / 14DaysDMSO	-0.740328			4.52937e-08			1.64011e-07			LGI2	FALSE
Q8N0V4_K451			7DaysAI / 7DaysDMSO	0.58548			2.05684e-08			8.90901e-08			LGI2	FALSE
Q8N0V4_K451			7DaysPAI / 7DaysDMSO	3.61685			7.51678e-05			5.29813e-05			LGI2	FALSE
Q8N0V4_K451			14DaysPAI / 14DaysDMSO	4.15243			0.00588679			0.00193803			LGI2	FALSE
Q8N0V4_K503			14DaysPI / 14DaysDMSO	4.30313			8.89289e-05			6.05589e-05			LGI2	FALSE
Q8N0V4_K503			7DaysPI / 7DaysDMSO	2.5395			0.00129396			0.000537167			LGI2	FALSE
Q8N0V4_K503			14DaysAI / 14DaysDMSO	0.425554			3.37795e-06			4.62314e-06			LGI2	FALSE
Q8N0V4_K503			7DaysAI / 7DaysDMSO	-0.248068			3.88402e-05			3.14203e-05			LGI2	FALSE
Q8N0V4_K503			7DaysPAI / 7DaysDMSO	3.30376			0.00170705			0.000677689			LGI2	FALSE
Q8N0V4_K503			14DaysPAI / 14DaysDMSO	4.30165			0.000355668			0.000185019			LGI2	FALSE
Q8N0W4_K246			14DaysPI / 14DaysDMSO	3.85351			0.000133601			8.38764e-05			NLGN4X	FALSE
Q8N0W4_K246			7DaysPI / 7DaysDMSO	1.88953			5.96173e-05			4.40832e-05			NLGN4X	FALSE
Q8N0W4_K246			14DaysAI / 14DaysDMSO	-1.03637			3.35786e-05			2.80125e-05			NLGN4X	FALSE
Q8N0W4_K246			7DaysAI / 7DaysDMSO	0.763716			2.71067e-05			2.36582e-05			NLGN4X	FALSE
Q8N0W4_K246			14DaysPAI / 14DaysDMSO	3.62724			3.82065e-05			3.10114e-05			NLGN4X	FALSE
Q8N0W4_K246			7DaysPAI / 7DaysDMSO	3.33727			0.00470952			0.00160098			NLGN4X	FALSE
Q8N0W4_K545			14DaysPI / 14DaysDMSO	2.54592			0.0132282			0.00390786			NLGN4X	FALSE
Q8N0W4_K545			7DaysPI / 7DaysDMSO	1.99651			0.000106993			7.02156e-05			NLGN4X	FALSE
Q8N0W4_K545			14DaysAI / 14DaysDMSO	-0.236909			0.00208665			0.000802444			NLGN4X	FALSE
Q8N0W4_K545			7DaysAI / 7DaysDMSO	-0.144303			7.12898e-05			5.07823e-05			NLGN4X	FALSE
Q8N0W4_K545			7DaysPAI / 7DaysDMSO	2.03393			0.000219038			0.000124817			NLGN4X	FALSE
Q8N0W4_K545			14DaysPAI / 14DaysDMSO	3.00904			0.00199849			0.000773839			NLGN4X	FALSE
Q8N0W4_K550			14DaysPI / 14DaysDMSO	2.62992			2.83793e-05			2.45299e-05			NLGN4X	FALSE
Q8N0W4_K550			7DaysPI / 7DaysDMSO	0.683256			0.00279327			0.00102631			NLGN4X	FALSE
Q8N0W4_K550			14DaysAI / 14DaysDMSO	-0.285612			0.00854518			0.00267374			NLGN4X	FALSE
Q8N0W4_K550			7DaysPAI / 7DaysDMSO	1.4376			0.00918658			0.00284608			NLGN4X	FALSE
Q8N0W4_K550			7DaysAI / 7DaysDMSO	0.119351			0.00153976			0.000621468			NLGN4X	FALSE
Q8N0W4_K550			14DaysPAI / 14DaysDMSO	2.80869			0.000584027			0.000277875			NLGN4X	FALSE
Q8N0W4_K637			14DaysPI / 14DaysDMSO	2.94235			0.000437089			0.000219013			NLGN4X	FALSE
Q8N0W4_K637			7DaysPI / 7DaysDMSO	0.870303			0.0193911			0.00546303			NLGN4X	FALSE
Q8N0W4_K637			14DaysAI / 14DaysDMSO	-0.0189176			0.885745			0.1644			NLGN4X	FALSE
Q8N0W4_K637			7DaysAI / 7DaysDMSO	0.139531			0.289634			0.0614118			NLGN4X	FALSE
Q8N0W4_K637			7DaysPAI / 7DaysDMSO	0.670322			0.854906			0.159583			NLGN4X	FALSE
Q8N0W4_K637			14DaysPAI / 14DaysDMSO	2.96872			0.0022769			0.000863622			NLGN4X	FALSE
Q8N0W4_K648			14DaysPI / 14DaysDMSO	1.72063			0.00799012			0.00252292			NLGN4X	FALSE
Q8N0W4_K648			7DaysPI / 7DaysDMSO	0.794243			0.01324			0.00391095			NLGN4X	FALSE
Q8N0W4_K648			14DaysAI / 14DaysDMSO	0.195897			0.192171			0.0424153			NLGN4X	FALSE
Q8N0W4_K648			7DaysAI / 7DaysDMSO	-0.58673			0.00126521			0.000527154			NLGN4X	FALSE
Q8N0W4_K648			14DaysPAI / 14DaysDMSO	1.5853			0.000119063			7.65102e-05			NLGN4X	FALSE
Q8N0W4_K648			7DaysPAI / 7DaysDMSO	-0.0222764			0.753622			0.143274			NLGN4X	FALSE
Q8N0X7_K362	Q8R1X6_K360_M1		14DaysAI / 14DaysDMSO	0.66368	1.6894		0.0899338	0.00177874		0.0213746	0.0111779		SPART	FALSE
Q8N0X7_K362	Q8R1X6_K360_M1		7DaysPI / 7DaysDMSO	-0.912334	1.6894		0.00277008	0.00177874		0.00101923	0.0111779		SPART	FALSE
Q8N0X7_K362	Q8R1X6_K360_M1		14DaysPI / 14DaysDMSO	-0.871268	1.6894		0.0217709	0.00177874		0.00604814	0.0111779		SPART	FALSE
Q8N0X7_K362	Q8R1X6_K360_M1		7DaysAI / 7DaysDMSO	-0.580032	1.6894		0.00219743	0.00177874		0.000838212	0.0111779		SPART	FALSE
Q8N0X7_K362	Q8R1X6_K360_M1		7DaysPAI / 7DaysDMSO	-0.811299	1.6894		0.00172685	0.00177874		0.000684277	0.0111779		SPART	FALSE
Q8N0X7_K362	Q8R1X6_K360_M1		14DaysPAI / 14DaysDMSO	-0.890026	1.6894		0.0246081	0.00177874		0.00673765	0.0111779		SPART	FALSE
Q8N0X7_K370			14DaysPI / 14DaysDMSO	-0.742816			0.016295			0.00469016			SPART	FALSE
Q8N0X7_K370			7DaysPI / 7DaysDMSO	-0.683697			0.0134769			0.003972			SPART	FALSE
Q8N0X7_K370			14DaysAI / 14DaysDMSO	0.487162			0.157183			0.0353777			SPART	FALSE
Q8N0X7_K370			7DaysAI / 7DaysDMSO	-0.216662			0.203517			0.0446718			SPART	FALSE
Q8N0X7_K370			14DaysPAI / 14DaysDMSO	-0.440882			0.0978386			0.0230614			SPART	FALSE
Q8N0X7_K370			7DaysPAI / 7DaysDMSO	-0.571795			0.0137246			0.00403548			SPART	FALSE
Q8N0X7_K377	Q8R1X6_K382_M1		7DaysPAI / 7DaysDMSO	0.476932	0.424349		0.108025	0.125866		0.0252117	0.270544		SPART	FALSE
Q8N0X7_K377	Q8R1X6_K382_M1		14DaysPI / 14DaysDMSO	0.237262	0.424349		0.531846	0.125866		0.105635	0.270544		SPART	FALSE
Q8N0X7_K377	Q8R1X6_K382_M1		14DaysAI / 14DaysDMSO	0.714554	0.424349		0.0128675	0.125866		0.00381449	0.270544		SPART	FALSE
Q8N0X7_K377	Q8R1X6_K382_M1		14DaysPAI / 14DaysDMSO	0.0154887	0.424349		0.657849	0.125866		0.127338	0.270544		SPART	FALSE
Q8N0X7_K377	Q8R1X6_K382_M1		7DaysPI / 7DaysDMSO	1.08578	0.424349		0.0998499	0.125866		0.0234884	0.270544		SPART	FALSE
Q8N0X7_K377	Q8R1X6_K382_M1		7DaysAI / 7DaysDMSO	0.646025	0.424349		0.176632	0.125866		0.0393063	0.270544		SPART	FALSE
Q8N0X7_K390	Q8R1X6_K393_M2;Q8R1X6_K395_M2	Nfu_p_1_053016_K334_M1;Nfu_p_1_053017_K334_M1	7DaysPI / 7DaysDMSO	1.20043	0.190081	3.70878	0.000226029	0.272076	0.000696097	0.00012803	0.449334	0.0212527	SPART	FALSE
Q8N0X7_K390	Q8R1X6_K395_M1	Nfu_p_1_053016_K334_M1;Nfu_p_1_053017_K334_M1	7DaysPAI / 7DaysDMSO	0.111089	1.56736	3.70878	0.0418828	0.0124159	0.000696097	0.0107926	0.0515198	0.0212527	SPART	FALSE
Q8N0X7_K390	Q8R1X6_K393_M2;Q8R1X6_K395_M2	Nfu_p_1_053016_K334_M1;Nfu_p_1_053017_K334_M1	14DaysAI / 14DaysDMSO	-0.716669	0.190081	3.70878	0.568395	0.272076	0.000696097	0.112009	0.449334	0.0212527	SPART	FALSE
Q8N0X7_K390	Q8R1X6_K393_M2;Q8R1X6_K395_M2	Nfu_p_1_053016_K334_M1;Nfu_p_1_053017_K334_M1	7DaysAI / 7DaysDMSO	1.43194	0.190081	3.70878	9.05547e-07	0.272076	0.000696097	1.6596e-06	0.449334	0.0212527	SPART	FALSE
Q8N0X7_K390	Q8R1X6_K393_M2;Q8R1X6_K395_M2	Nfu_p_1_053016_K334_M1;Nfu_p_1_053017_K334_M1	7DaysPAI / 7DaysDMSO	0.111089	0.190081	3.70878	0.0418828	0.272076	0.000696097	0.0107926	0.449334	0.0212527	SPART	FALSE
Q8N0X7_K390	Q8R1X6_K395_M1	Nfu_p_1_053016_K334_M1;Nfu_p_1_053017_K334_M1	7DaysAI / 7DaysDMSO	1.43194	1.56736	3.70878	9.05547e-07	0.0124159	0.000696097	1.6596e-06	0.0515198	0.0212527	SPART	FALSE
Q8N0X7_K390	Q8R1X6_K395_M1	Nfu_p_1_053016_K334_M1;Nfu_p_1_053017_K334_M1	14DaysPI / 14DaysDMSO	-2.38504	1.56736	3.70878	0.0196594	0.0124159	0.000696097	0.00552962	0.0515198	0.0212527	SPART	FALSE
Q8N0X7_K390	Q8R1X6_K393_M2;Q8R1X6_K395_M2	Nfu_p_1_053016_K334_M1;Nfu_p_1_053017_K334_M1	14DaysPAI / 14DaysDMSO	-1.27299	0.190081	3.70878	0.121191	0.272076	0.000696097	0.0279728	0.449334	0.0212527	SPART	FALSE
Q8N0X7_K390	Q8R1X6_K395_M1	Nfu_p_1_053016_K334_M1;Nfu_p_1_053017_K334_M1	7DaysPI / 7DaysDMSO	1.20043	1.56736	3.70878	0.000226029	0.0124159	0.000696097	0.00012803	0.0515198	0.0212527	SPART	FALSE
Q8N0X7_K390	Q8R1X6_K395_M1	Nfu_p_1_053016_K334_M1;Nfu_p_1_053017_K334_M1	14DaysAI / 14DaysDMSO	-0.716669	1.56736	3.70878	0.568395	0.0124159	0.000696097	0.112009	0.0515198	0.0212527	SPART	FALSE
Q8N0X7_K390	Q8R1X6_K393_M2;Q8R1X6_K395_M2	Nfu_p_1_053016_K334_M1;Nfu_p_1_053017_K334_M1	14DaysPI / 14DaysDMSO	-2.38504	0.190081	3.70878	0.0196594	0.272076	0.000696097	0.00552962	0.449334	0.0212527	SPART	FALSE
Q8N0X7_K390	Q8R1X6_K395_M1	Nfu_p_1_053016_K334_M1;Nfu_p_1_053017_K334_M1	14DaysPAI / 14DaysDMSO	-1.27299	1.56736	3.70878	0.121191	0.0124159	0.000696097	0.0279728	0.0515198	0.0212527	SPART	FALSE
Q8N0X7_K412	Q8R1X6_K416_M1		14DaysPAI / 14DaysDMSO	1.48796	1.03246		9.25212e-05	0.000319744		6.24951e-05	0.00286936		SPART	FALSE
Q8N0X7_K412	Q8R1X6_K416_M1		7DaysPAI / 7DaysDMSO	2.26976	1.03246		0.00144773	0.000319744		0.000590103	0.00286936		SPART	FALSE
Q8N0X7_K412	Q8R1X6_K416_M1		7DaysPI / 7DaysDMSO	2.04026	1.03246		0.00118053	0.000319744		0.000497599	0.00286936		SPART	FALSE
Q8N0X7_K412	Q8R1X6_K416_M1		14DaysAI / 14DaysDMSO	-0.477594	1.03246		0.224021	0.000319744		0.0487191	0.00286936		SPART	FALSE
Q8N0X7_K412	Q8R1X6_K416_M1		7DaysAI / 7DaysDMSO	0.327245	1.03246		0.00355944	0.000319744		0.00126086	0.00286936		SPART	FALSE
Q8N0X7_K412	Q8R1X6_K416_M1		14DaysPI / 14DaysDMSO	1.4476	1.03246		1.53439e-05	0.000319744		1.51302e-05	0.00286936		SPART	FALSE
Q8N0X7_K447	Q8R1X6_K451_M1	Nfu_p_1_053016_K379_M1;Nfu_p_1_053017_K379_M1	14DaysPAI / 14DaysDMSO	2.54562	1.70938	3.51837	9.74347e-07	5.04299e-06	1.44859e-05	1.75646e-06	0.000124326	0.00205655	SPART	FALSE
Q8N0X7_K447	Q8R1X6_K451_M1	Nfu_p_1_053016_K379_M1;Nfu_p_1_053017_K379_M1	7DaysPI / 7DaysDMSO	0.994114	1.70938	3.51837	0.00419095	5.04299e-06	1.44859e-05	0.00144883	0.000124326	0.00205655	SPART	FALSE
Q8N0X7_K447	Q8R1X6_K451_M1	Nfu_p_1_053016_K379_M1;Nfu_p_1_053017_K379_M1	7DaysAI / 7DaysDMSO	-0.405228	1.70938	3.51837	8.60532e-07	5.04299e-06	1.44859e-05	1.59421e-06	0.000124326	0.00205655	SPART	FALSE
Q8N0X7_K447	Q8R1X6_K451_M1	Nfu_p_1_053016_K379_M1;Nfu_p_1_053017_K379_M1	14DaysPI / 14DaysDMSO	2.5894	1.70938	3.51837	0.000189215	5.04299e-06	1.44859e-05	0.000110895	0.000124326	0.00205655	SPART	FALSE
Q8N0X7_K447	Q8R1X6_K451_M1	Nfu_p_1_053016_K379_M1;Nfu_p_1_053017_K379_M1	14DaysAI / 14DaysDMSO	0.190104	1.70938	3.51837	0.00024742	5.04299e-06	1.44859e-05	0.000137725	0.000124326	0.00205655	SPART	FALSE
Q8N0X7_K447	Q8R1X6_K451_M1	Nfu_p_1_053016_K379_M1;Nfu_p_1_053017_K379_M1	7DaysPAI / 7DaysDMSO	1.18944	1.70938	3.51837	0.00508873	5.04299e-06	1.44859e-05	0.00171072	0.000124326	0.00205655	SPART	FALSE
Q8N0X7_K465	Q8R1X6_K469_M1		7DaysPI / 7DaysDMSO	-0.100351	1.7428		0.666127	1.21238e-05		0.128734	0.000238424		SPART	FALSE
Q8N0X7_K465	Q8R1X6_K469_M1		7DaysAI / 7DaysDMSO	0.0736152	1.7428		0.515553	1.21238e-05		0.102765	0.000238424		SPART	FALSE
Q8N0X7_K465	Q8R1X6_K469_M1		7DaysPAI / 7DaysDMSO	0.692656	1.7428		0.00175835	1.21238e-05		0.000694834	0.000238424		SPART	FALSE
Q8N0X7_K465	Q8R1X6_K469_M1		14DaysAI / 14DaysDMSO	1.06722	1.7428		0.0010817	1.21238e-05		0.000462594	0.000238424		SPART	FALSE
Q8N0X7_K465	Q8R1X6_K469_M1		14DaysPAI / 14DaysDMSO	0.810672	1.7428		0.00310852	1.21238e-05		0.00112366	0.000238424		SPART	FALSE
Q8N0X7_K465	Q8R1X6_K469_M1		14DaysPI / 14DaysDMSO	0.92868	1.7428		0.0014654	1.21238e-05		0.000596167	0.000238424		SPART	FALSE
Q8N0X7_K47			7DaysAI / 7DaysDMSO	-0.80379			2.41335e-07			5.97055e-07			SPART	FALSE
Q8N0X7_K47			7DaysPAI / 7DaysDMSO	0.129059			0.75427			0.143379			SPART	FALSE
Q8N0X7_K47			14DaysPAI / 14DaysDMSO	-1.42038			0.0060998			0.00199824			SPART	FALSE
Q8N0X7_K47			14DaysPI / 14DaysDMSO	-0.536431			0.0463911			0.0118201			SPART	FALSE
Q8N0X7_K47			7DaysPI / 7DaysDMSO	-0.58547			3.03134e-05			2.58477e-05			SPART	FALSE
Q8N0X7_K47			14DaysAI / 14DaysDMSO	-1.84659			0.0092519			0.00286362			SPART	FALSE
Q8N0X7_K475			14DaysPI / 14DaysDMSO	0.490448			0.0105201			0.00320127			SPART	FALSE
Q8N0X7_K475			7DaysPI / 7DaysDMSO	-0.438326			0.0486847			0.0123389			SPART	FALSE
Q8N0X7_K475			14DaysAI / 14DaysDMSO	0.152492			0.338696			0.0706779			SPART	FALSE
Q8N0X7_K475			7DaysAI / 7DaysDMSO	-0.228666			0.179902			0.0399609			SPART	FALSE
Q8N0X7_K475			7DaysPAI / 7DaysDMSO	0.140003			2.13822e-06			3.23566e-06			SPART	FALSE
Q8N0X7_K475			14DaysPAI / 14DaysDMSO	1.00229			5.84736e-05			4.3405e-05			SPART	FALSE
Q8N0X7_K481	Q8R1X6_K485_M1	Nfu_p_1_053016_K413_M1;Nfu_p_1_053017_K413_M1	14DaysAI / 14DaysDMSO	-0.153354	1.0698	3.46867	0.136088	0.000541372	7.15122e-06	0.0310639	0.00435311	0.00146352	SPART	FALSE
Q8N0X7_K481	Q8R1X6_K485_M1	Nfu_p_1_053016_K413_M1;Nfu_p_1_053017_K413_M1	7DaysPAI / 7DaysDMSO	1.42182	1.0698	3.46867	0.00206117	0.000541372	7.15122e-06	0.000794177	0.00435311	0.00146352	SPART	FALSE
Q8N0X7_K481	Q8R1X6_K485_M1	Nfu_p_1_053016_K413_M1;Nfu_p_1_053017_K413_M1	7DaysPI / 7DaysDMSO	1.45235	1.0698	3.46867	0.00590135	0.000541372	7.15122e-06	0.00194216	0.00435311	0.00146352	SPART	FALSE
Q8N0X7_K481	Q8R1X6_K485_M1	Nfu_p_1_053016_K413_M1;Nfu_p_1_053017_K413_M1	14DaysPAI / 14DaysDMSO	1.85929	1.0698	3.46867	0.000956696	0.000541372	7.15122e-06	0.000417703	0.00435311	0.00146352	SPART	FALSE
Q8N0X7_K481	Q8R1X6_K485_M1	Nfu_p_1_053016_K413_M1;Nfu_p_1_053017_K413_M1	7DaysAI / 7DaysDMSO	0.432131	1.0698	3.46867	0.00243401	0.000541372	7.15122e-06	0.000913565	0.00435311	0.00146352	SPART	FALSE
Q8N0X7_K481	Q8R1X6_K485_M1	Nfu_p_1_053016_K413_M1;Nfu_p_1_053017_K413_M1	14DaysPI / 14DaysDMSO	2.30584	1.0698	3.46867	0.0165676	0.000541372	7.15122e-06	0.00475848	0.00435311	0.00146352	SPART	FALSE
Q8N0X7_K526	Q8R1X6_K530_M1		7DaysPAI / 7DaysDMSO	3.64359	0.584003		0.000205153	0.381186		0.000118382	0.559125		SPART	FALSE
Q8N0X7_K526	Q8R1X6_K530_M1		7DaysAI / 7DaysDMSO	2.26224	0.584003		6.73579e-06	0.381186		7.94307e-06	0.559125		SPART	FALSE
Q8N0X7_K526	Q8R1X6_K530_M1		14DaysPI / 14DaysDMSO	3.86374	0.584003		1.47146e-05	0.381186		1.46416e-05	0.559125		SPART	FALSE
Q8N0X7_K526	Q8R1X6_K530_M1		7DaysPI / 7DaysDMSO	2.93921	0.584003		0.000316028	0.381186		0.000168056	0.559125		SPART	FALSE
Q8N0X7_K526	Q8R1X6_K530_M1		14DaysAI / 14DaysDMSO	1.54835	0.584003		0.0105774	0.381186		0.00321641	0.559125		SPART	FALSE
Q8N0X7_K526	Q8R1X6_K530_M1		14DaysPAI / 14DaysDMSO	3.43324	0.584003		0.000154554	0.381186		9.42751e-05	0.559125		SPART	FALSE
Q8N0X7_K615			7DaysPI / 7DaysDMSO	2.13908			7.27384e-06			8.43758e-06			SPART	FALSE
Q8N0X7_K615			14DaysAI / 14DaysDMSO	-0.632242			0.0416406			0.0107373			SPART	FALSE
Q8N0X7_K615			7DaysAI / 7DaysDMSO	-0.721229			3.43191e-10			3.70989e-09			SPART	FALSE
Q8N0X7_K615			7DaysPAI / 7DaysDMSO	3.12802			0.00105314			0.000452367			SPART	FALSE
Q8N0X7_K615			14DaysPAI / 14DaysDMSO	0.328961			0.123775			0.028512			SPART	FALSE
Q8N0X7_K615			14DaysPI / 14DaysDMSO	0.579805			0.0657324			0.016132			SPART	FALSE
Q8N0Z6_K169			14DaysPAI / 14DaysDMSO	0.1959			0.0275815			0.00745339			TTC5	FALSE
Q8N0Z6_K169			14DaysPI / 14DaysDMSO	0.764357			0.0178971			0.00509208			TTC5	FALSE
Q8N0Z6_K169			7DaysPI / 7DaysDMSO	0.0412035			0.0329035			0.008714			TTC5	FALSE
Q8N0Z6_K169			7DaysAI / 7DaysDMSO	-0.346633			0.0368877			0.00964275			TTC5	FALSE
Q8N0Z6_K169			14DaysAI / 14DaysDMSO	-0.0387648			0.911447			0.168385			TTC5	FALSE
Q8N0Z6_K169			7DaysPAI / 7DaysDMSO	0.368374			0.0735495			0.0178426			TTC5	FALSE
Q8N0Z6_K215			14DaysPI / 14DaysDMSO	3.99824			2.4728e-06			3.62508e-06			TTC5	FALSE
Q8N0Z6_K215			7DaysPI / 7DaysDMSO	2.39556			0.00343083			0.00122208			TTC5	FALSE
Q8N0Z6_K215			7DaysPAI / 7DaysDMSO	2.26101			0.00347225			0.00123468			TTC5	FALSE
Q8N0Z6_K215			14DaysAI / 14DaysDMSO	-0.469931			6.7737e-09			3.7795e-08			TTC5	FALSE
Q8N0Z6_K215			7DaysAI / 7DaysDMSO	0.29081			1.05866e-05			1.132e-05			TTC5	FALSE
Q8N0Z6_K215			14DaysPAI / 14DaysDMSO	3.31976			0.000204602			0.000118126			TTC5	FALSE
Q8N0Z6_K219			14DaysPI / 14DaysDMSO	3.56372			6.91405e-06			8.10702e-06			TTC5	FALSE
Q8N0Z6_K219			14DaysAI / 14DaysDMSO	-0.263233			1.71415e-08			7.74441e-08			TTC5	FALSE
Q8N0Z6_K219			7DaysPI / 7DaysDMSO	1.80071			0.000189341			0.000110955			TTC5	FALSE
Q8N0Z6_K219			7DaysAI / 7DaysDMSO	-0.033648			0.0368954			0.00964452			TTC5	FALSE
Q8N0Z6_K219			7DaysPAI / 7DaysDMSO	2.53019			0.000727504			0.000332931			TTC5	FALSE
Q8N0Z6_K219			14DaysPAI / 14DaysDMSO	3.11543			4.67247e-07			9.93344e-07			TTC5	FALSE
Q8N0Z6_K235			14DaysPI / 14DaysDMSO	5.8613			8.39569e-07			1.5636e-06			TTC5	FALSE
Q8N0Z6_K235			7DaysPI / 7DaysDMSO	4.3896			0.000365831			0.000189324			TTC5	FALSE
Q8N0Z6_K235			14DaysAI / 14DaysDMSO	0.0467146			0.00209817			0.000806156			TTC5	FALSE
Q8N0Z6_K235			7DaysAI / 7DaysDMSO	-0.20098			3.02107e-10			3.35815e-09			TTC5	FALSE
Q8N0Z6_K235			7DaysPAI / 7DaysDMSO	4.49951			0.000459795			0.000228309			TTC5	FALSE
Q8N0Z6_K235			14DaysPAI / 14DaysDMSO	5.29744			1.48366e-05			1.4738e-05			TTC5	FALSE
Q8N0Z6_K281			14DaysPI / 14DaysDMSO	5.00296			8.87532e-08			2.76306e-07			TTC5	FALSE
Q8N0Z6_K281			7DaysPI / 7DaysDMSO	4.76401			2.95053e-05			2.53006e-05			TTC5	FALSE
Q8N0Z6_K281			14DaysAI / 14DaysDMSO	-0.685946			2.46371e-09			1.73168e-08			TTC5	FALSE
Q8N0Z6_K281			7DaysAI / 7DaysDMSO	0.596138			1.72977e-09			1.31595e-08			TTC5	FALSE
Q8N0Z6_K281			7DaysPAI / 7DaysDMSO	4.56449			4.73093e-05			3.67032e-05			TTC5	FALSE
Q8N0Z6_K281			14DaysPAI / 14DaysDMSO	4.79712			3.97325e-07			8.76971e-07			TTC5	FALSE
Q8N0Z6_K322			7DaysAI / 7DaysDMSO	0.0329418			0.566152			0.11162			TTC5	FALSE
Q8N0Z6_K322			7DaysPAI / 7DaysDMSO	1.21824			6.70365e-06			7.91393e-06			TTC5	FALSE
Q8N0Z6_K322			14DaysPAI / 14DaysDMSO	4.72403			0.00132377			0.000547514			TTC5	FALSE
Q8N0Z6_K322			14DaysPI / 14DaysDMSO	4.76653			0.0205447			0.0057473			TTC5	FALSE
Q8N0Z6_K322			7DaysPI / 7DaysDMSO	2.35848			0.00577656			0.00190685			TTC5	FALSE
Q8N0Z6_K322			14DaysAI / 14DaysDMSO	-0.926143			5.17725e-06			6.46093e-06			TTC5	FALSE
Q8N0Z6_K401			14DaysPI / 14DaysDMSO	4.74274			1.23198e-05			1.27439e-05			TTC5	FALSE
Q8N0Z6_K401			7DaysPI / 7DaysDMSO	2.70113			0.000251708			0.000139694			TTC5	FALSE
Q8N0Z6_K401			14DaysAI / 14DaysDMSO	0.88024			2.66649e-10			3.04231e-09			TTC5	FALSE
Q8N0Z6_K401			7DaysAI / 7DaysDMSO	-0.396424			1.53521e-06			2.49978e-06			TTC5	FALSE
Q8N0Z6_K401			7DaysPAI / 7DaysDMSO	2.65383			0.000350753			0.000182929			TTC5	FALSE
Q8N0Z6_K401			14DaysPAI / 14DaysDMSO	4.37975			1.58889e-06			2.5676e-06			TTC5	FALSE
Q8N0Z6_K87			14DaysPI / 14DaysDMSO	2.34209			3.49267e-08			1.34105e-07			TTC5	FALSE
Q8N0Z6_K87			7DaysPI / 7DaysDMSO	3.5456			0.000111086			7.23692e-05			TTC5	FALSE
Q8N0Z6_K87			14DaysAI / 14DaysDMSO	-0.866991			0.00489221			0.00165402			TTC5	FALSE
Q8N0Z6_K87			7DaysAI / 7DaysDMSO	-0.195722			3.16553e-05			2.67492e-05			TTC5	FALSE
Q8N0Z6_K87			7DaysPAI / 7DaysDMSO	3.59705			7.78562e-05			5.44891e-05			TTC5	FALSE
Q8N0Z6_K87			14DaysPAI / 14DaysDMSO	2.05033			4.47363e-05			3.51169e-05			TTC5	FALSE
Q8N0Z6_K94			14DaysPI / 14DaysDMSO	5.08434			2.31768e-09			1.65081e-08			TTC5	FALSE
Q8N0Z6_K94			7DaysPI / 7DaysDMSO	3.90358			7.94011e-05			5.53337e-05			TTC5	FALSE
Q8N0Z6_K94			14DaysAI / 14DaysDMSO	0.137532			0.000207329			0.00011939			TTC5	FALSE
Q8N0Z6_K94			7DaysAI / 7DaysDMSO	-0.0983315			2.29952e-06			3.42404e-06			TTC5	FALSE
Q8N0Z6_K94			7DaysPAI / 7DaysDMSO	4.00581			7.03968e-05			5.0282e-05			TTC5	FALSE
Q8N0Z6_K94			14DaysPAI / 14DaysDMSO	4.76915			6.13943e-07			1.22636e-06			TTC5	FALSE
Q8N0Z8_K266			14DaysPAI / 14DaysDMSO	2.72573			5.02679e-08			1.77909e-07			PUSL1	FALSE
Q8N0Z8_K266			14DaysPI / 14DaysDMSO	3.16634			2.48013e-08			1.02954e-07			PUSL1	FALSE
Q8N0Z8_K266			7DaysPI / 7DaysDMSO	3.11249			0.000188983			0.000110783			PUSL1	FALSE
Q8N0Z8_K266			14DaysAI / 14DaysDMSO	-0.234965			1.63194e-05			1.58801e-05			PUSL1	FALSE
Q8N0Z8_K266			7DaysAI / 7DaysDMSO	0.0543001			0.0997436			0.0234657			PUSL1	FALSE
Q8N0Z8_K266			7DaysPAI / 7DaysDMSO	3.01364			0.000423426			0.000213416			PUSL1	FALSE
Q8N111_K48	Q9JKC6_K48_M1		7DaysPAI / 7DaysDMSO	-1.32549	-0.297499		0.0996622	0.279176		0.0234487	0.45719		CEND1	FALSE
Q8N111_K48	Q9JKC6_K48_M1		7DaysPI / 7DaysDMSO	-0.910385	-0.297499		0.232143	0.279176		0.0503084	0.45719		CEND1	FALSE
Q8N111_K48	Q9JKC6_K48_M1		7DaysAI / 7DaysDMSO	-0.733799	-0.297499		0.312205	0.279176		0.0656984	0.45719		CEND1	FALSE
Q8N111_K48	Q9JKC6_K48_M1		14DaysPI / 14DaysDMSO	-3.59717	-0.297499		0.000230602	0.279176		0.000130107	0.45719		CEND1	FALSE
Q8N111_K48	Q9JKC6_K48_M1		14DaysAI / 14DaysDMSO	-0.705723	-0.297499		0.205435	0.279176		0.0450522	0.45719		CEND1	FALSE
Q8N111_K48	Q9JKC6_K48_M1		14DaysPAI / 14DaysDMSO	-1.78329	-0.297499		0.00625792	0.279176		0.00204309	0.45719		CEND1	FALSE
Q8N111_K79			7DaysPAI / 7DaysDMSO	-1.61087			0.0822554			0.0197252			CEND1	FALSE
Q8N111_K79			14DaysPAI / 14DaysDMSO	-1.60372			0.0100596			0.0030795			CEND1	FALSE
Q8N111_K79			14DaysPI / 14DaysDMSO	-0.8792			0.0193914			0.00546312			CEND1	FALSE
Q8N111_K79			7DaysPI / 7DaysDMSO	-1.91228			0.0244214			0.0066926			CEND1	FALSE
Q8N111_K79			14DaysAI / 14DaysDMSO	-2.64528			0.00310397			0.00112226			CEND1	FALSE
Q8N111_K79			7DaysAI / 7DaysDMSO	-1.54381			0.0824046			0.0197577			CEND1	FALSE
Q8N118_K75			14DaysPI / 14DaysDMSO	2.21041			0.0494791			0.0125173			CYP4X1	FALSE
Q8N118_K75			7DaysPI / 7DaysDMSO	0.488792			0.00222085			0.000845737			CYP4X1	FALSE
Q8N118_K75			14DaysAI / 14DaysDMSO	0.279183			0.426518			0.0868528			CYP4X1	FALSE
Q8N118_K75			7DaysAI / 7DaysDMSO	-0.431788			0.000213904			0.000122448			CYP4X1	FALSE
Q8N118_K75			7DaysPAI / 7DaysDMSO	-0.63804			0.000128712			8.14098e-05			CYP4X1	FALSE
Q8N118_K75			14DaysPAI / 14DaysDMSO	2.42233			0.0131261			0.00388166			CYP4X1	FALSE
Q8N122_K1008			7DaysPI / 7DaysDMSO	3.9262			7.41647e-06			8.56295e-06			RPTOR	FALSE
Q8N122_K1008			14DaysAI / 14DaysDMSO	1.96461			1.92059e-08			8.44975e-08			RPTOR	FALSE
Q8N122_K1008			7DaysAI / 7DaysDMSO	4.04719			1.15318e-06			2.00166e-06			RPTOR	FALSE
Q8N122_K1008			7DaysPAI / 7DaysDMSO	4.24621			9.51448e-06			1.0409e-05			RPTOR	FALSE
Q8N122_K1008			14DaysPAI / 14DaysDMSO	3.3387			1.40098e-10			1.83375e-09			RPTOR	FALSE
Q8N122_K1008			14DaysPI / 14DaysDMSO	3.35347			1.03857e-13			5.72486e-12			RPTOR	FALSE
Q8N122_K1030			14DaysPI / 14DaysDMSO	3.19988			0.000826888			0.000370151			RPTOR	FALSE
Q8N122_K1030			14DaysPAI / 14DaysDMSO	4.36281			2.61583e-06			3.78855e-06			RPTOR	FALSE
Q8N122_K1030			7DaysPAI / 7DaysDMSO	2.39476			0.0022612			0.000858653			RPTOR	FALSE
Q8N122_K1030			7DaysPI / 7DaysDMSO	2.68894			0.0053938			0.00179775			RPTOR	FALSE
Q8N122_K1030			14DaysAI / 14DaysDMSO	0.45754			0.000181137			0.000107048			RPTOR	FALSE
Q8N122_K1030			7DaysAI / 7DaysDMSO	0.176253			4.18707e-07			9.13085e-07			RPTOR	FALSE
Q8N122_K1056			14DaysPI / 14DaysDMSO	4.00221			2.22989e-05			2.02854e-05			RPTOR	FALSE
Q8N122_K1056			7DaysPI / 7DaysDMSO	3.28365			0.00011877			7.63595e-05			RPTOR	FALSE
Q8N122_K1056			14DaysAI / 14DaysDMSO	0.940885			4.19872e-06			5.482e-06			RPTOR	FALSE
Q8N122_K1056			7DaysAI / 7DaysDMSO	0.479835			0.00372525			0.00131077			RPTOR	FALSE
Q8N122_K1056			7DaysPAI / 7DaysDMSO	3.40462			7.1848e-05			5.10989e-05			RPTOR	FALSE
Q8N122_K1056			14DaysPAI / 14DaysDMSO	4.31367			1.09311e-06			1.92016e-06			RPTOR	FALSE
Q8N122_K108			14DaysPI / 14DaysDMSO	5.43441			0.00219075			0.000836071			RPTOR	FALSE
Q8N122_K108			7DaysPI / 7DaysDMSO	2.63106			0.000612229			0.000288877			RPTOR	FALSE
Q8N122_K108			14DaysAI / 14DaysDMSO	0.889315			2.80095e-14			1.97681e-12			RPTOR	FALSE
Q8N122_K108			7DaysAI / 7DaysDMSO	-0.126457			0.000446884			0.000223037			RPTOR	FALSE
Q8N122_K108			7DaysPAI / 7DaysDMSO	1.99702			0.000437198			0.000219059			RPTOR	FALSE
Q8N122_K108			14DaysPAI / 14DaysDMSO	4.68584			7.64881e-05			5.37309e-05			RPTOR	FALSE
Q8N122_K1097			14DaysPI / 14DaysDMSO	3.75835			0.000112194			7.29375e-05			RPTOR	FALSE
Q8N122_K1097			7DaysPI / 7DaysDMSO	3.16189			0.000583917			0.000277835			RPTOR	FALSE
Q8N122_K1097			14DaysAI / 14DaysDMSO	0.837681			9.49576e-05			6.38243e-05			RPTOR	FALSE
Q8N122_K1097			7DaysAI / 7DaysDMSO	0.322145			0.490934			0.0983943			RPTOR	FALSE
Q8N122_K1097			7DaysPAI / 7DaysDMSO	3.30183			0.00047833			0.000235783			RPTOR	FALSE
Q8N122_K1097			14DaysPAI / 14DaysDMSO	4.47127			3.41202e-08			1.3166e-07			RPTOR	FALSE
Q8N122_K1157			7DaysPAI / 7DaysDMSO	3.87077			0.00278218			0.00102294			RPTOR	FALSE
Q8N122_K1157			14DaysPAI / 14DaysDMSO	1.81556			0.00164524			0.00065706			RPTOR	FALSE
Q8N122_K1157			7DaysPI / 7DaysDMSO	2.67454			0.000273107			0.000149258			RPTOR	FALSE
Q8N122_K1157			14DaysAI / 14DaysDMSO	-1.12718			1.4521e-07			4.03335e-07			RPTOR	FALSE
Q8N122_K1157			7DaysAI / 7DaysDMSO	1.10882			0.00103131			0.00044453			RPTOR	FALSE
Q8N122_K1157			14DaysPI / 14DaysDMSO	2.20452			3.36755e-05			2.8077e-05			RPTOR	FALSE
Q8N122_K120			14DaysPI / 14DaysDMSO	4.09988			1.19587e-05			1.24531e-05			RPTOR	FALSE
Q8N122_K120			14DaysAI / 14DaysDMSO	-0.133899			1.16116e-07			3.39162e-07			RPTOR	FALSE
Q8N122_K120			7DaysAI / 7DaysDMSO	0.0251093			0.013881			0.00407556			RPTOR	FALSE
Q8N122_K120			7DaysPI / 7DaysDMSO	4.04694			5.6234e-05			4.20861e-05			RPTOR	FALSE
Q8N122_K120			14DaysPAI / 14DaysDMSO	4.46494			2.13737e-08			9.17823e-08			RPTOR	FALSE
Q8N122_K120			7DaysPAI / 7DaysDMSO	3.92858			0.000112295			7.29897e-05			RPTOR	FALSE
Q8N122_K1216			7DaysPI / 7DaysDMSO	0.769855			0.043421			0.0111444			RPTOR	FALSE
Q8N122_K1216			14DaysPI / 14DaysDMSO	0.946102			0.102536			0.0240565			RPTOR	FALSE
Q8N122_K1216			14DaysAI / 14DaysDMSO	0.0297779			0.871543			0.162202			RPTOR	FALSE
Q8N122_K1216			7DaysPAI / 7DaysDMSO	0.152719			0.506726			0.101205			RPTOR	FALSE
Q8N122_K1216			7DaysAI / 7DaysDMSO	0.0900101			0.6884			0.132472			RPTOR	FALSE
Q8N122_K1216			14DaysPAI / 14DaysDMSO	0.176086			0.140536			0.0319787			RPTOR	FALSE
Q8N122_K1221			14DaysPI / 14DaysDMSO	1.62929			0.217543			0.0474445			RPTOR	FALSE
Q8N122_K1221			7DaysPI / 7DaysDMSO	-0.633683			0.00860777			0.00269062			RPTOR	FALSE
Q8N122_K1221			14DaysAI / 14DaysDMSO	-0.568585			0.0021225			0.000813978			RPTOR	FALSE
Q8N122_K1221			7DaysAI / 7DaysDMSO	-0.446647			0.0416843			0.0107473			RPTOR	FALSE
Q8N122_K1221			14DaysPAI / 14DaysDMSO	1.07907			0.421564			0.0859566			RPTOR	FALSE
Q8N122_K1221			7DaysPAI / 7DaysDMSO	0.463245			0.0420878			0.0108397			RPTOR	FALSE
Q8N122_K131			14DaysPI / 14DaysDMSO	3.87718			3.51365e-08			1.34679e-07			RPTOR	FALSE
Q8N122_K131			14DaysAI / 14DaysDMSO	0.194028			9.97826e-07			1.78939e-06			RPTOR	FALSE
Q8N122_K131			7DaysPI / 7DaysDMSO	3.20564			0.000127117			8.06123e-05			RPTOR	FALSE
Q8N122_K131			14DaysPAI / 14DaysDMSO	3.8439			1.67984e-10			2.11365e-09			RPTOR	FALSE
Q8N122_K131			7DaysAI / 7DaysDMSO	-0.111743			0.0014974			0.000607093			RPTOR	FALSE
Q8N122_K131			7DaysPAI / 7DaysDMSO	3.14055			3.0202e-05			2.57723e-05			RPTOR	FALSE
Q8N122_K207			7DaysPI / 7DaysDMSO	3.67918			5.05378e-05			3.86679e-05			RPTOR	FALSE
Q8N122_K207			14DaysAI / 14DaysDMSO	-0.292652			1.62973e-09			1.25733e-08			RPTOR	FALSE
Q8N122_K207			14DaysPAI / 14DaysDMSO	4.21471			9.83331e-08			2.98586e-07			RPTOR	FALSE
Q8N122_K207			7DaysAI / 7DaysDMSO	-0.137927			9.19028e-07			1.67863e-06			RPTOR	FALSE
Q8N122_K207			7DaysPAI / 7DaysDMSO	4.03091			7.00424e-05			5.00814e-05			RPTOR	FALSE
Q8N122_K207			14DaysPI / 14DaysDMSO	4.34275			9.78043e-08			2.97303e-07			RPTOR	FALSE
Q8N122_K335			14DaysPI / 14DaysDMSO	6.34115			8.11889e-06			9.19338e-06			RPTOR	FALSE
Q8N122_K335			7DaysPI / 7DaysDMSO	4.44004			1.43699e-06			2.37526e-06			RPTOR	FALSE
Q8N122_K335			14DaysAI / 14DaysDMSO	-0.165519			7.60353e-11			1.12739e-09			RPTOR	FALSE
Q8N122_K335			7DaysAI / 7DaysDMSO	0.567699			1.03207e-16			2.12862e-14			RPTOR	FALSE
Q8N122_K335			7DaysPAI / 7DaysDMSO	4.56499			8.73691e-06			9.7364e-06			RPTOR	FALSE
Q8N122_K335			14DaysPAI / 14DaysDMSO	6.02529			1.11236e-05			1.1771e-05			RPTOR	FALSE
Q8N122_K43			14DaysPI / 14DaysDMSO	5.35741			3.0059e-06			4.22165e-06			RPTOR	FALSE
Q8N122_K43			7DaysPI / 7DaysDMSO	4.70185			0.000107721			7.05992e-05			RPTOR	FALSE
Q8N122_K43			14DaysAI / 14DaysDMSO	0.0246677			0.155333			0.0350013			RPTOR	FALSE
Q8N122_K43			7DaysAI / 7DaysDMSO	0.0952056			0.000541786			0.000261248			RPTOR	FALSE
Q8N122_K43			14DaysPAI / 14DaysDMSO	5.15455			2.98194e-07			7.02328e-07			RPTOR	FALSE
Q8N122_K43			7DaysPAI / 7DaysDMSO	4.20417			6.02373e-05			4.44432e-05			RPTOR	FALSE
Q8N122_K511			14DaysPI / 14DaysDMSO	2.40987			0.000340341			0.000178499			RPTOR	FALSE
Q8N122_K511			7DaysPI / 7DaysDMSO	2.2773			0.00185292			0.000726205			RPTOR	FALSE
Q8N122_K511			7DaysAI / 7DaysDMSO	0.513597			9.81192e-07			1.76616e-06			RPTOR	FALSE
Q8N122_K511			14DaysAI / 14DaysDMSO	-0.383788			8.24697e-06			9.30875e-06			RPTOR	FALSE
Q8N122_K511			7DaysPAI / 7DaysDMSO	2.21189			0.000216077			0.000123455			RPTOR	FALSE
Q8N122_K511			14DaysPAI / 14DaysDMSO	2.5426			3.70161e-08			1.40135e-07			RPTOR	FALSE
Q8N122_K603			7DaysPAI / 7DaysDMSO	4.44453			6.48974e-06			7.71278e-06			RPTOR	FALSE
Q8N122_K603			14DaysPAI / 14DaysDMSO	5.96456			1.99886e-05			1.86123e-05			RPTOR	FALSE
Q8N122_K603			14DaysPI / 14DaysDMSO	6.46588			0.000234333			0.000131786			RPTOR	FALSE
Q8N122_K603			7DaysPI / 7DaysDMSO	4.13125			3.19444e-06			4.42546e-06			RPTOR	FALSE
Q8N122_K603			14DaysAI / 14DaysDMSO	1.93966			8.96853e-05			6.09607e-05			RPTOR	FALSE
Q8N122_K603			7DaysAI / 7DaysDMSO	-0.719877			4.06297e-15			4.17282e-13			RPTOR	FALSE
Q8N122_K840			7DaysPI / 7DaysDMSO	1.71791			0.00413275			0.00143163			RPTOR	FALSE
Q8N122_K840			14DaysAI / 14DaysDMSO	-0.118671			0.015121			0.00439305			RPTOR	FALSE
Q8N122_K840			7DaysPAI / 7DaysDMSO	1.10158			0.00249587			0.000933238			RPTOR	FALSE
Q8N122_K840			14DaysPI / 14DaysDMSO	2.93493			0.00122798			0.000514188			RPTOR	FALSE
Q8N122_K840			7DaysAI / 7DaysDMSO	-0.0512946			0.0541341			0.013563			RPTOR	FALSE
Q8N122_K840			14DaysPAI / 14DaysDMSO	2.64005			5.1683e-05			3.93594e-05			RPTOR	FALSE
Q8N122_K894			14DaysPI / 14DaysDMSO	2.62759			5.57836e-05			4.18186e-05			RPTOR	FALSE
Q8N122_K894			7DaysPI / 7DaysDMSO	1.77863			0.00857206			0.00268108			RPTOR	FALSE
Q8N122_K894			7DaysAI / 7DaysDMSO	0.0958479			0.19417			0.0428136			RPTOR	FALSE
Q8N122_K894			14DaysAI / 14DaysDMSO	-0.470465			8.69513e-05			5.94833e-05			RPTOR	FALSE
Q8N122_K894			7DaysPAI / 7DaysDMSO	2.067			0.00256747			0.000955861			RPTOR	FALSE
Q8N122_K894			14DaysPAI / 14DaysDMSO	2.22657			5.61731e-05			4.20509e-05			RPTOR	FALSE
Q8N122_K973			7DaysPAI / 7DaysDMSO	4.8221			0.000103843			6.85568e-05			RPTOR	FALSE
Q8N122_K973			14DaysPAI / 14DaysDMSO	5.88114			3.06433e-06			4.28408e-06			RPTOR	FALSE
Q8N122_K973			14DaysPI / 14DaysDMSO	6.07849			3.35283e-07			7.6887e-07			RPTOR	FALSE
Q8N122_K973			7DaysPI / 7DaysDMSO	4.45737			2.74875e-05			2.39199e-05			RPTOR	FALSE
Q8N122_K973			14DaysAI / 14DaysDMSO	1.67931			3.60431e-07			8.13478e-07			RPTOR	FALSE
Q8N122_K973			7DaysAI / 7DaysDMSO	-0.427305			2.1228e-12			6.4739e-11			RPTOR	FALSE
Q8N126_K359	Q99N28_K357_M1		14DaysPAI / 14DaysDMSO	-0.352023	0.428658		0.28617	0.510711		0.0607508	0.674306		CADM3	FALSE
Q8N126_K359	Q99N28_K357_M1		14DaysAI / 14DaysDMSO	0.191255	0.428658		0.143192	0.510711		0.0325215	0.674306		CADM3	FALSE
Q8N126_K359	Q99N28_K357_M1		7DaysPI / 7DaysDMSO	0.111687	0.428658		0.422755	0.510711		0.0861722	0.674306		CADM3	FALSE
Q8N126_K359	Q99N28_K357_M1		14DaysPI / 14DaysDMSO	0.161002	0.428658		0.075943	0.510711		0.0183627	0.674306		CADM3	FALSE
Q8N126_K359	Q99N28_K357_M1		7DaysAI / 7DaysDMSO	1.11033	0.428658		0.199206	0.510711		0.0438171	0.674306		CADM3	FALSE
Q8N126_K359	Q99N28_K357_M1		7DaysPAI / 7DaysDMSO	-0.0216032	0.428658		0.128783	0.510711		0.0295512	0.674306		CADM3	FALSE
Q8N126_K368	Q99N28_K366_M1		14DaysPI / 14DaysDMSO	-1.18922	-0.358607		0.000143773	0.0774784		8.8955e-05	0.194204		CADM3	FALSE
Q8N126_K368	Q99N28_K366_M1		7DaysAI / 7DaysDMSO	0.748668	-0.358607		0.0578514	0.0774784		0.0143915	0.194204		CADM3	FALSE
Q8N126_K368	Q99N28_K366_M1		7DaysPAI / 7DaysDMSO	-1.25683	-0.358607		0.000979968	0.0774784		0.000426055	0.194204		CADM3	FALSE
Q8N126_K368	Q99N28_K366_M1		14DaysAI / 14DaysDMSO	2.48044	-0.358607		0.024689	0.0774784		0.00675727	0.194204		CADM3	FALSE
Q8N126_K368	Q99N28_K366_M1		14DaysPAI / 14DaysDMSO	-0.450196	-0.358607		0.0547438	0.0774784		0.0136991	0.194204		CADM3	FALSE
Q8N126_K368	Q99N28_K366_M1		7DaysPI / 7DaysDMSO	-2.49923	-0.358607		2.05308e-05	0.0774784		1.90104e-05	0.194204		CADM3	FALSE
Q8N126_K393	Q99N28_K391_M1		7DaysAI / 7DaysDMSO	-0.108179	-0.284931		0.901726	0.272094		0.166892	0.449334		CADM3	FALSE
Q8N126_K393	Q99N28_K391_M1		7DaysPI / 7DaysDMSO	-3.29829	-0.284931		3.24575e-05	0.272094		2.72837e-05	0.449334		CADM3	FALSE
Q8N126_K393	Q99N28_K391_M1		14DaysAI / 14DaysDMSO	1.5441	-0.284931		0.0596113	0.272094		0.0147805	0.449334		CADM3	FALSE
Q8N126_K393	Q99N28_K391_M1		7DaysPAI / 7DaysDMSO	-2.44175	-0.284931		0.000197556	0.272094		0.00011484	0.449334		CADM3	FALSE
Q8N126_K393	Q99N28_K391_M1		14DaysPI / 14DaysDMSO	-2.58175	-0.284931		7.56705e-05	0.272094		5.32684e-05	0.449334		CADM3	FALSE
Q8N126_K393	Q99N28_K391_M1		14DaysPAI / 14DaysDMSO	-1.23651	-0.284931		0.00552245	0.272094		0.00183482	0.449334		CADM3	FALSE
Q8N128_K49	Q8BR63_K44_M1		7DaysPI / 7DaysDMSO	0.902419	0.329395		0.000941878	0.454924		0.000412324	0.624375		FAM177A1	FALSE
Q8N128_K49	Q8BR63_K44_M1		7DaysPAI / 7DaysDMSO	1.17916	0.329395		0.000630481	0.454924		0.000295978	0.624375		FAM177A1	FALSE
Q8N128_K49	Q8BR63_K44_M1		14DaysAI / 14DaysDMSO	-1.09714	0.329395		0.0682306	0.454924		0.0166797	0.624375		FAM177A1	FALSE
Q8N128_K49	Q8BR63_K44_M1		7DaysAI / 7DaysDMSO	-0.302629	0.329395		0.014174	0.454924		0.00415056	0.624375		FAM177A1	FALSE
Q8N128_K49	Q8BR63_K44_M1		14DaysPI / 14DaysDMSO	-0.403523	0.329395		0.818233	0.454924		0.153764	0.624375		FAM177A1	FALSE
Q8N128_K49	Q8BR63_K44_M1		14DaysPAI / 14DaysDMSO	0.0209631	0.329395		0.70433	0.454924		0.13512	0.624375		FAM177A1	FALSE
Q8N137_K483			14DaysPI / 14DaysDMSO	1.0873			0.612522			0.119602			CNTROB	FALSE
Q8N137_K483			7DaysPI / 7DaysDMSO	0.129278			0.260154			0.0557584			CNTROB	FALSE
Q8N137_K483			14DaysAI / 14DaysDMSO	-0.193989			0.493472			0.0988421			CNTROB	FALSE
Q8N137_K483			7DaysAI / 7DaysDMSO	-0.0389558			0.0133844			0.00394827			CNTROB	FALSE
Q8N137_K483			7DaysPAI / 7DaysDMSO	0.539243			0.311324			0.0655338			CNTROB	FALSE
Q8N137_K483			14DaysPAI / 14DaysDMSO	0.794691			0.484056			0.0971743			CNTROB	FALSE
Q8N137_K698			14DaysPI / 14DaysDMSO	5.21061			0.0125633			0.00373589			CNTROB	FALSE
Q8N137_K698			7DaysPI / 7DaysDMSO	3.47782			0.0106085			0.0032247			CNTROB	FALSE
Q8N137_K698			14DaysAI / 14DaysDMSO	0.416756			1.27118e-06			2.15892e-06			CNTROB	FALSE
Q8N137_K698			7DaysAI / 7DaysDMSO	-0.272726			4.5551e-06			5.84487e-06			CNTROB	FALSE
Q8N137_K698			7DaysPAI / 7DaysDMSO	1.85318			0.00014577			8.99579e-05			CNTROB	FALSE
Q8N137_K698			14DaysPAI / 14DaysDMSO	4.28573			0.00420602			0.00145327			CNTROB	FALSE
Q8N137_K832			7DaysAI / 7DaysDMSO	-0.629756			1.47059e-12			4.78821e-11			CNTROB	FALSE
Q8N137_K832			7DaysPAI / 7DaysDMSO	1.36348			0.000192656			0.000112525			CNTROB	FALSE
Q8N137_K832			14DaysPAI / 14DaysDMSO	5.16962			0.000551392			0.000265056			CNTROB	FALSE
Q8N137_K832			14DaysPI / 14DaysDMSO	6.20701			0.0159225			0.00459643			CNTROB	FALSE
Q8N137_K832			7DaysPI / 7DaysDMSO	2.00643			0.000125572			7.98298e-05			CNTROB	FALSE
Q8N137_K832			14DaysAI / 14DaysDMSO	0.947081			5.51655e-08			1.91097e-07			CNTROB	FALSE
Q8N141_K336			14DaysPI / 14DaysDMSO	1.02327			0.0021776			0.000831827			ZFP82	FALSE
Q8N141_K336			7DaysPI / 7DaysDMSO	0.694552			0.271972			0.0580377			ZFP82	FALSE
Q8N141_K336			14DaysAI / 14DaysDMSO	-0.724915			0.000491242			0.000241005			ZFP82	FALSE
Q8N141_K336			7DaysAI / 7DaysDMSO	0.299026			0.135613			0.0309655			ZFP82	FALSE
Q8N141_K336			7DaysPAI / 7DaysDMSO	0.305804			0.453701			0.0917472			ZFP82	FALSE
Q8N141_K336			14DaysPAI / 14DaysDMSO	1.1889			0.0127111			0.00377404			ZFP82	FALSE
Q8N157_K1015			14DaysPI / 14DaysDMSO	3.74155			0.00956156			0.0029469			AHI1	FALSE
Q8N157_K1015			7DaysPI / 7DaysDMSO	-0.0314381			0.713986			0.136722			AHI1	FALSE
Q8N157_K1015			14DaysAI / 14DaysDMSO	0.0131023			0.856161			0.159778			AHI1	FALSE
Q8N157_K1015			7DaysAI / 7DaysDMSO	-0.930315			4.60072e-07			9.81575e-07			AHI1	FALSE
Q8N157_K1015			7DaysPAI / 7DaysDMSO	-0.274218			0.00510398			0.00171506			AHI1	FALSE
Q8N157_K1015			14DaysPAI / 14DaysDMSO	3.79036			0.000727643			0.000332985			AHI1	FALSE
Q8N157_K380			14DaysPI / 14DaysDMSO	-1.15593			0.676015			0.130389			AHI1	FALSE
Q8N157_K380			7DaysPI / 7DaysDMSO	0.819713			0.02354			0.00647903			AHI1	FALSE
Q8N157_K380			14DaysAI / 14DaysDMSO	-1.09866			0.00103068			0.000444309			AHI1	FALSE
Q8N157_K380			7DaysAI / 7DaysDMSO	0.635468			0.00520827			0.0017449			AHI1	FALSE
Q8N157_K380			7DaysPAI / 7DaysDMSO	1.191			0.00124314			0.000519472			AHI1	FALSE
Q8N157_K380			14DaysPAI / 14DaysDMSO	-0.80879			0.359026			0.0744701			AHI1	FALSE
Q8N157_K411			14DaysPI / 14DaysDMSO	4.93634			0.0117656			0.00352887			AHI1	FALSE
Q8N157_K411			7DaysPI / 7DaysDMSO	0.818151			0.0326195			0.00864762			AHI1	FALSE
Q8N157_K411			14DaysAI / 14DaysDMSO	0.165878			0.0123006			0.00366832			AHI1	FALSE
Q8N157_K411			7DaysAI / 7DaysDMSO	-0.537153			2.38299e-05			2.13811e-05			AHI1	FALSE
Q8N157_K411			14DaysPAI / 14DaysDMSO	4.2069			0.00580741			0.00191555			AHI1	FALSE
Q8N157_K411			7DaysPAI / 7DaysDMSO	0.232009			0.00581203			0.00191688			AHI1	FALSE
Q8N157_K582	Q8K3E5_K432_M1		14DaysPI / 14DaysDMSO	0.0665304	-0.145343		0.0216581	0.767543		0.00602058	0.862671		AHI1	FALSE
Q8N157_K582	Q8K3E5_K432_M1		7DaysPAI / 7DaysDMSO	0.479788	-0.145343		0.0422947	0.767543		0.0108868	0.862671		AHI1	FALSE
Q8N157_K582	Q8K3E5_K432_M1		14DaysAI / 14DaysDMSO	-0.278886	-0.145343		0.212075	0.767543		0.0463666	0.862671		AHI1	FALSE
Q8N157_K582	Q8K3E5_K432_M1		7DaysAI / 7DaysDMSO	-0.0793474	-0.145343		0.662611	0.767543		0.128142	0.862671		AHI1	FALSE
Q8N157_K582	Q8K3E5_K432_M1		7DaysPI / 7DaysDMSO	-0.964996	-0.145343		0.0832074	0.767543		0.019931	0.862671		AHI1	FALSE
Q8N157_K582	Q8K3E5_K432_M1		14DaysPAI / 14DaysDMSO	-0.0266859	-0.145343		0.0290893	0.767543		0.0078134	0.862671		AHI1	FALSE
Q8N157_K682			14DaysPAI / 14DaysDMSO	3.18735			1.36195e-05			1.37796e-05			AHI1	FALSE
Q8N157_K682			14DaysPI / 14DaysDMSO	2.82532			0.00019557			0.000113903			AHI1	FALSE
Q8N157_K682			7DaysPI / 7DaysDMSO	0.902616			4.64195e-05			3.61556e-05			AHI1	FALSE
Q8N157_K682			14DaysAI / 14DaysDMSO	0.163983			0.0530698			0.0133244			AHI1	FALSE
Q8N157_K682			7DaysAI / 7DaysDMSO	-0.903312			5.97165e-09			3.43111e-08			AHI1	FALSE
Q8N157_K682			7DaysPAI / 7DaysDMSO	0.347183			0.0233054			0.0064223			AHI1	FALSE
Q8N157_K704			7DaysAI / 7DaysDMSO	0.794475			2.39004e-05			2.14322e-05			AHI1	FALSE
Q8N157_K704			7DaysPAI / 7DaysDMSO	0.811926			5.40788e-05			4.08116e-05			AHI1	FALSE
Q8N157_K704			14DaysPAI / 14DaysDMSO	4.70985			9.52191e-06			1.04155e-05			AHI1	FALSE
Q8N157_K704			14DaysPI / 14DaysDMSO	5.00365			0.0113549			0.00342129			AHI1	FALSE
Q8N157_K704			7DaysPI / 7DaysDMSO	4.37074			0.0084676			0.00265266			AHI1	FALSE
Q8N157_K704			14DaysAI / 14DaysDMSO	-1.11822			1.9433e-05			1.82138e-05			AHI1	FALSE
Q8N158_K243			14DaysPI / 14DaysDMSO	4.63543			1.7324e-08			7.80687e-08			GPC2	FALSE
Q8N158_K243			7DaysPI / 7DaysDMSO	5.50165			3.74635e-05			3.05313e-05			GPC2	FALSE
Q8N158_K243			14DaysAI / 14DaysDMSO	-1.07887			7.21486e-07			1.38988e-06			GPC2	FALSE
Q8N158_K243			7DaysAI / 7DaysDMSO	0.276712			8.76484e-12			2.0115e-10			GPC2	FALSE
Q8N158_K243			7DaysPAI / 7DaysDMSO	5.38568			1.04529e-07			3.12845e-07			GPC2	FALSE
Q8N158_K243			14DaysPAI / 14DaysDMSO	4.29927			9.05685e-11			1.29228e-09			GPC2	FALSE
Q8N158_K457			14DaysPI / 14DaysDMSO	2.66578			0.00302473			0.00109798			GPC2	FALSE
Q8N158_K457			7DaysPI / 7DaysDMSO	1.6983			0.00754514			0.00240073			GPC2	FALSE
Q8N158_K457			14DaysAI / 14DaysDMSO	0.0571026			0.310271			0.0653339			GPC2	FALSE
Q8N158_K457			7DaysAI / 7DaysDMSO	0.221196			0.00318306			0.00114658			GPC2	FALSE
Q8N158_K457			7DaysPAI / 7DaysDMSO	0.53734			0.00205863			0.000793357			GPC2	FALSE
Q8N158_K457			14DaysPAI / 14DaysDMSO	2.28934			0.000962017			0.000419613			GPC2	FALSE
Q8N163_K112			14DaysPI / 14DaysDMSO	5.47313			7.83392e-05			5.47568e-05			CCAR2	FALSE
Q8N163_K112			7DaysPI / 7DaysDMSO	3.44996			7.65059e-05			5.37411e-05			CCAR2	FALSE
Q8N163_K112			14DaysAI / 14DaysDMSO	1.78693			1.81947e-06			2.85298e-06			CCAR2	FALSE
Q8N163_K112			7DaysAI / 7DaysDMSO	0.721439			0.000268677			0.000147308			CCAR2	FALSE
Q8N163_K112			14DaysPAI / 14DaysDMSO	4.63353			1.1905e-06			2.05234e-06			CCAR2	FALSE
Q8N163_K112			7DaysPAI / 7DaysDMSO	3.17854			3.4281e-05			2.84714e-05			CCAR2	FALSE
Q8N163_K123			14DaysPI / 14DaysDMSO	1.2741			0.00551754			0.00183341			CCAR2	FALSE
Q8N163_K123			7DaysPI / 7DaysDMSO	1.22701			0.000683195			0.000316173			CCAR2	FALSE
Q8N163_K123			14DaysAI / 14DaysDMSO	-1.47358			0.00248409			0.000929499			CCAR2	FALSE
Q8N163_K123			7DaysAI / 7DaysDMSO	0.410999			0.000125199			7.964e-05			CCAR2	FALSE
Q8N163_K123			7DaysPAI / 7DaysDMSO	1.33876			0.00024077			0.000134721			CCAR2	FALSE
Q8N163_K123			14DaysPAI / 14DaysDMSO	0.677628			0.116245			0.0269402			CCAR2	FALSE
Q8N163_K138			14DaysPI / 14DaysDMSO	2.72494			0.0276469			0.00746927			CCAR2	FALSE
Q8N163_K138			7DaysPI / 7DaysDMSO	2.21691			0.000381268			0.000195881			CCAR2	FALSE
Q8N163_K138			14DaysAI / 14DaysDMSO	-0.639632			0.00857114			0.00268082			CCAR2	FALSE
Q8N163_K138			7DaysAI / 7DaysDMSO	0.322327			0.000713571			0.00032771			CCAR2	FALSE
Q8N163_K138			7DaysPAI / 7DaysDMSO	2.24618			3.89508e-05			3.14894e-05			CCAR2	FALSE
Q8N163_K138			14DaysPAI / 14DaysDMSO	1.92392			0.000220881			0.000125679			CCAR2	FALSE
Q8N163_K162			14DaysPI / 14DaysDMSO	3.43964			0.055807			0.0139364			CCAR2	FALSE
Q8N163_K162			14DaysAI / 14DaysDMSO	0.75013			7.83192e-06			8.93837e-06			CCAR2	FALSE
Q8N163_K162			7DaysPI / 7DaysDMSO	0.275165			0.0041873			0.00144776			CCAR2	FALSE
Q8N163_K162			7DaysAI / 7DaysDMSO	-0.0818896			0.285787			0.0606786			CCAR2	FALSE
Q8N163_K162			7DaysPAI / 7DaysDMSO	-0.439611			0.0393837			0.010219			CCAR2	FALSE
Q8N163_K162			14DaysPAI / 14DaysDMSO	1.25827			0.00216539			0.000827917			CCAR2	FALSE
Q8N163_K287			14DaysPI / 14DaysDMSO	2.85282			4.16764e-11			6.97575e-10			CCAR2	FALSE
Q8N163_K287			7DaysPI / 7DaysDMSO	3.26969			0.000163588			9.8649e-05			CCAR2	FALSE
Q8N163_K287			14DaysAI / 14DaysDMSO	-2.3356			6.35922e-08			2.13387e-07			CCAR2	FALSE
Q8N163_K287			7DaysAI / 7DaysDMSO	-0.614141			3.46962e-09			2.25427e-08			CCAR2	FALSE
Q8N163_K287			7DaysPAI / 7DaysDMSO	3.50435			0.000242973			0.000135735			CCAR2	FALSE
Q8N163_K287			14DaysPAI / 14DaysDMSO	2.32038			0.000211244			0.000121221			CCAR2	FALSE
Q8N163_K309			14DaysPI / 14DaysDMSO	4.60576			0.00781885			0.00247586			CCAR2	FALSE
Q8N163_K309			7DaysPI / 7DaysDMSO	2.69398			3.20261e-06			4.43425e-06			CCAR2	FALSE
Q8N163_K309			14DaysAI / 14DaysDMSO	-1.27966			4.49065e-06			5.7806e-06			CCAR2	FALSE
Q8N163_K309			7DaysAI / 7DaysDMSO	0.222413			6.6924e-10			6.26588e-09			CCAR2	FALSE
Q8N163_K309			7DaysPAI / 7DaysDMSO	2.3065			4.0512e-08			1.5032e-07			CCAR2	FALSE
Q8N163_K309			14DaysPAI / 14DaysDMSO	2.97619			0.000360843			0.00018721			CCAR2	FALSE
Q8N163_K344			14DaysPI / 14DaysDMSO	2.89837			5.19922e-11			8.31296e-10			CCAR2	FALSE
Q8N163_K344			7DaysPI / 7DaysDMSO	2.38568			0.000852853			0.000379791			CCAR2	FALSE
Q8N163_K344			7DaysAI / 7DaysDMSO	-0.484584			0.0934539			0.0221285			CCAR2	FALSE
Q8N163_K344			14DaysAI / 14DaysDMSO	0.165209			0.00131053			0.000542904			CCAR2	FALSE
Q8N163_K344			7DaysPAI / 7DaysDMSO	2.55381			0.000998407			0.000432633			CCAR2	FALSE
Q8N163_K344			14DaysPAI / 14DaysDMSO	2.49708			2.0727e-07			5.31108e-07			CCAR2	FALSE
Q8N163_K347			14DaysPI / 14DaysDMSO	1.25573			0.00013613			8.51401e-05			CCAR2	FALSE
Q8N163_K347			7DaysPI / 7DaysDMSO	5.90065			1.14973e-06			1.99706e-06			CCAR2	FALSE
Q8N163_K347			14DaysAI / 14DaysDMSO	-1.06717			0.0044464			0.00152394			CCAR2	FALSE
Q8N163_K347			7DaysAI / 7DaysDMSO	5.37602			2.73388e-08			1.10911e-07			CCAR2	FALSE
Q8N163_K347			7DaysPAI / 7DaysDMSO	6.35764			1.81505e-06			2.84753e-06			CCAR2	FALSE
Q8N163_K347			14DaysPAI / 14DaysDMSO	0.888877			0.00142429			0.000582111			CCAR2	FALSE
Q8N163_K558			14DaysPI / 14DaysDMSO	5.13425			3.10321e-07			7.24081e-07			CCAR2	FALSE
Q8N163_K558			7DaysPI / 7DaysDMSO	3.14929			0.000113023			7.33671e-05			CCAR2	FALSE
Q8N163_K558			14DaysAI / 14DaysDMSO	0.304539			3.29908e-09			2.1677e-08			CCAR2	FALSE
Q8N163_K558			7DaysAI / 7DaysDMSO	-0.395933			3.02041e-10			3.35758e-09			CCAR2	FALSE
Q8N163_K558			7DaysPAI / 7DaysDMSO	4.48203			0.00169458			0.000673545			CCAR2	FALSE
Q8N163_K558			14DaysPAI / 14DaysDMSO	4.95001			0.000233966			0.000131617			CCAR2	FALSE
Q8N163_K566			7DaysPAI / 7DaysDMSO	5.75481			0.000268233			0.00014711			CCAR2	FALSE
Q8N163_K566			14DaysPAI / 14DaysDMSO	6.33729			0.000148369			9.12453e-05			CCAR2	FALSE
Q8N163_K566			7DaysAI / 7DaysDMSO	-0.0890973			2.39994e-06			3.54188e-06			CCAR2	FALSE
Q8N163_K566			14DaysPI / 14DaysDMSO	5.87684			0.000487032			0.000239296			CCAR2	FALSE
Q8N163_K566			7DaysPI / 7DaysDMSO	4.60903			3.857e-05			3.12491e-05			CCAR2	FALSE
Q8N163_K566			14DaysAI / 14DaysDMSO	-0.174374			1.97387e-09			1.45667e-08			CCAR2	FALSE
Q8N163_K575			14DaysPI / 14DaysDMSO	1.32607			0.000514383			0.000250288			CCAR2	FALSE
Q8N163_K575			7DaysPI / 7DaysDMSO	-0.579757			0.154804			0.0348939			CCAR2	FALSE
Q8N163_K575			14DaysAI / 14DaysDMSO	-0.284869			0.0142822			0.00417826			CCAR2	FALSE
Q8N163_K575			7DaysAI / 7DaysDMSO	-0.728005			0.2215			0.0482233			CCAR2	FALSE
Q8N163_K575			14DaysPAI / 14DaysDMSO	1.05873			0.000589456			0.000279985			CCAR2	FALSE
Q8N163_K575			7DaysPAI / 7DaysDMSO	1.75205			0.0204231			0.00571735			CCAR2	FALSE
Q8N163_K616			7DaysPAI / 7DaysDMSO	-0.986979			0.0727299			0.017663			CCAR2	FALSE
Q8N163_K616			14DaysPI / 14DaysDMSO	0.295246			0.152593			0.034442			CCAR2	FALSE
Q8N163_K616			7DaysPI / 7DaysDMSO	-0.249148			0.42719			0.0869761			CCAR2	FALSE
Q8N163_K616			14DaysAI / 14DaysDMSO	-0.263305			0.416992			0.0851246			CCAR2	FALSE
Q8N163_K616			7DaysAI / 7DaysDMSO	-1.31321			0.00743165			0.00236977			CCAR2	FALSE
Q8N163_K616			14DaysPAI / 14DaysDMSO	-0.599005			0.0264467			0.00718144			CCAR2	FALSE
Q8N163_K634			14DaysPI / 14DaysDMSO	0.734427			0.849819			0.158783			CCAR2	FALSE
Q8N163_K634			7DaysPI / 7DaysDMSO	-0.295688			0.00891595			0.0027738			CCAR2	FALSE
Q8N163_K634			14DaysAI / 14DaysDMSO	-1.82693			0.0334826			0.00884976			CCAR2	FALSE
Q8N163_K634			7DaysAI / 7DaysDMSO	0.537793			0.000287175			0.000155465			CCAR2	FALSE
Q8N163_K634			7DaysPAI / 7DaysDMSO	0.610873			0.0213385			0.00594253			CCAR2	FALSE
Q8N163_K634			14DaysPAI / 14DaysDMSO	-1.44364			0.107311			0.0250628			CCAR2	FALSE
Q8N163_K742			14DaysPI / 14DaysDMSO	3.22774			1.15841e-11			2.5034e-10			CCAR2	FALSE
Q8N163_K742			7DaysPI / 7DaysDMSO	2.92239			1.11599e-05			1.18016e-05			CCAR2	FALSE
Q8N163_K742			14DaysAI / 14DaysDMSO	-0.493949			6.415e-05			4.67141e-05			CCAR2	FALSE
Q8N163_K742			7DaysAI / 7DaysDMSO	0.511597			2.89653e-05			2.4931e-05			CCAR2	FALSE
Q8N163_K742			7DaysPAI / 7DaysDMSO	3.46704			3.65533e-05			2.9948e-05			CCAR2	FALSE
Q8N163_K742			14DaysPAI / 14DaysDMSO	2.64712			1.16487e-05			1.22029e-05			CCAR2	FALSE
Q8N163_K800			14DaysPI / 14DaysDMSO	3.02081			0.0137355			0.00403832			CCAR2	FALSE
Q8N163_K800			7DaysPI / 7DaysDMSO	1.82825			0.00143236			0.000584906			CCAR2	FALSE
Q8N163_K800			7DaysAI / 7DaysDMSO	0.0454315			0.188509			0.0416825			CCAR2	FALSE
Q8N163_K800			14DaysAI / 14DaysDMSO	0.26067			1.01566e-05			1.0958e-05			CCAR2	FALSE
Q8N163_K800			7DaysPAI / 7DaysDMSO	1.89262			0.00165535			0.000660434			CCAR2	FALSE
Q8N163_K800			14DaysPAI / 14DaysDMSO	3.18584			0.00283532			0.00103938			CCAR2	FALSE
Q8N163_K832			14DaysPI / 14DaysDMSO	3.83618			9.47673e-06			1.03765e-05			CCAR2	FALSE
Q8N163_K832			7DaysPI / 7DaysDMSO	1.027			0.0022787			0.000864158			CCAR2	FALSE
Q8N163_K832			14DaysAI / 14DaysDMSO	0.643559			0.264149			0.0565311			CCAR2	FALSE
Q8N163_K832			7DaysPAI / 7DaysDMSO	1.0761			0.000669656			0.000310987			CCAR2	FALSE
Q8N163_K832			7DaysAI / 7DaysDMSO	-0.153398			0.000332368			0.000175123			CCAR2	FALSE
Q8N163_K832			14DaysPAI / 14DaysDMSO	2.97217			1.14942e-05			1.20776e-05			CCAR2	FALSE
Q8N163_K839			14DaysPI / 14DaysDMSO	0.639389			0.166516			0.037263			CCAR2	FALSE
Q8N163_K839			7DaysPI / 7DaysDMSO	0.359706			0.0150537			0.00437591			CCAR2	FALSE
Q8N163_K839			14DaysAI / 14DaysDMSO	-0.921212			0.00225015			0.000855151			CCAR2	FALSE
Q8N163_K839			7DaysAI / 7DaysDMSO	-0.721078			7.67616e-07			1.45825e-06			CCAR2	FALSE
Q8N163_K839			7DaysPAI / 7DaysDMSO	-0.28004			0.0378077			0.00985614			CCAR2	FALSE
Q8N163_K839			14DaysPAI / 14DaysDMSO	0.320423			0.359739			0.0746007			CCAR2	FALSE
Q8N163_K855			7DaysAI / 7DaysDMSO	0.186922			3.34969e-09			2.1945e-08			CCAR2	FALSE
Q8N163_K855			7DaysPAI / 7DaysDMSO	3.57103			0.000122545			7.83058e-05			CCAR2	FALSE
Q8N163_K855			14DaysPAI / 14DaysDMSO	4.83537			4.29218e-06			5.57767e-06			CCAR2	FALSE
Q8N163_K855			14DaysPI / 14DaysDMSO	5.60954			0.000121304			7.76577e-05			CCAR2	FALSE
Q8N163_K855			7DaysPI / 7DaysDMSO	4.10178			0.000242008			0.000135286			CCAR2	FALSE
Q8N163_K855			14DaysAI / 14DaysDMSO	-0.524493			5.83943e-08			1.99653e-07			CCAR2	FALSE
Q8N163_K909			14DaysPI / 14DaysDMSO	2.80346			0.00121773			0.000510641			CCAR2	FALSE
Q8N163_K909			14DaysAI / 14DaysDMSO	0.157193			0.000268997			0.000147448			CCAR2	FALSE
Q8N163_K909			7DaysPI / 7DaysDMSO	2.75417			0.0025821			0.000960482			CCAR2	FALSE
Q8N163_K909			7DaysAI / 7DaysDMSO	-0.243072			4.75259e-06			6.04493e-06			CCAR2	FALSE
Q8N163_K909			7DaysPAI / 7DaysDMSO	2.39648			0.00103176			0.000444685			CCAR2	FALSE
Q8N163_K909			14DaysPAI / 14DaysDMSO	3.69386			6.58702e-06			7.80348e-06			CCAR2	FALSE
Q8N163_K916			14DaysPAI / 14DaysDMSO	2.51369			5.55852e-05			4.17073e-05			CCAR2	FALSE
Q8N163_K916			14DaysPI / 14DaysDMSO	3.31292			0.000922415			0.000405246			CCAR2	FALSE
Q8N163_K916			7DaysPI / 7DaysDMSO	2.46256			0.00362683			0.00128124			CCAR2	FALSE
Q8N163_K916			14DaysAI / 14DaysDMSO	-1.12737			0.324374			0.0679898			CCAR2	FALSE
Q8N163_K916			7DaysPAI / 7DaysDMSO	1.4474			0.350581			0.072895			CCAR2	FALSE
Q8N163_K916			7DaysAI / 7DaysDMSO	-0.344132			0.0101226			0.00309625			CCAR2	FALSE
Q8N163_K93			14DaysPI / 14DaysDMSO	0.959735			0.000613133			0.000289239			CCAR2	FALSE
Q8N163_K93			7DaysPI / 7DaysDMSO	1.52812			0.00158038			0.000635231			CCAR2	FALSE
Q8N163_K93			14DaysAI / 14DaysDMSO	-0.423051			0.0334436			0.00884064			CCAR2	FALSE
Q8N163_K93			7DaysAI / 7DaysDMSO	1.05524			1.68991e-06			2.69306e-06			CCAR2	FALSE
Q8N163_K93			7DaysPAI / 7DaysDMSO	1.69413			0.000797475			0.000359213			CCAR2	FALSE
Q8N163_K93			14DaysPAI / 14DaysDMSO	0.770449			0.0112766			0.00340084			CCAR2	FALSE
Q8N163_K97			14DaysAI / 14DaysDMSO	1.11898			8.8575e-05			6.03664e-05			CCAR2	FALSE
Q8N163_K97			7DaysAI / 7DaysDMSO	0.108452			0.000439879			0.000220159			CCAR2	FALSE
Q8N163_K97			7DaysPAI / 7DaysDMSO	1.31207			0.000768259			0.000348254			CCAR2	FALSE
Q8N163_K97			14DaysPAI / 14DaysDMSO	2.8211			0.00016558			9.96099e-05			CCAR2	FALSE
Q8N163_K97			14DaysPI / 14DaysDMSO	3.69727			0.000556105			0.00026693			CCAR2	FALSE
Q8N163_K97			7DaysPI / 7DaysDMSO	1.80663			0.00216991			0.000829364			CCAR2	FALSE
Q8N165_K166			14DaysPI / 14DaysDMSO	4.3606			5.23098e-06			6.514e-06			PDIK1L	FALSE
Q8N165_K166			7DaysPI / 7DaysDMSO	2.89258			1.65433e-05			1.60505e-05			PDIK1L	FALSE
Q8N165_K166			14DaysAI / 14DaysDMSO	-0.380727			1.9949e-06			3.06551e-06			PDIK1L	FALSE
Q8N165_K166			7DaysAI / 7DaysDMSO	-0.0953634			7.94645e-05			5.5369e-05			PDIK1L	FALSE
Q8N165_K166			7DaysPAI / 7DaysDMSO	2.77398			4.11048e-05			3.28617e-05			PDIK1L	FALSE
Q8N165_K166			14DaysPAI / 14DaysDMSO	3.91695			0.000754459			0.000343042			PDIK1L	FALSE
Q8N165_K187			14DaysPI / 14DaysDMSO	2.77763			0.00195117			0.00075845			PDIK1L	FALSE
Q8N165_K187			7DaysPI / 7DaysDMSO	0.475194			0.00111644			0.00047498			PDIK1L	FALSE
Q8N165_K187			14DaysAI / 14DaysDMSO	0.279516			0.00628231			0.00204999			PDIK1L	FALSE
Q8N165_K187			7DaysAI / 7DaysDMSO	-0.290246			0.0113374			0.00341675			PDIK1L	FALSE
Q8N165_K187			7DaysPAI / 7DaysDMSO	0.154212			0.000725289			0.000332106			PDIK1L	FALSE
Q8N165_K187			14DaysPAI / 14DaysDMSO	1.68834			0.000391947			0.000200383			PDIK1L	FALSE
Q8N165_K195			7DaysPI / 7DaysDMSO	3.39695			0.000119425			7.66989e-05			PDIK1L	FALSE
Q8N165_K195			14DaysPI / 14DaysDMSO	4.67584			4.3639e-07			9.42253e-07			PDIK1L	FALSE
Q8N165_K195			14DaysAI / 14DaysDMSO	-0.263257			2.78241e-06			3.97431e-06			PDIK1L	FALSE
Q8N165_K195			7DaysAI / 7DaysDMSO	0.900804			9.41293e-09			4.87516e-08			PDIK1L	FALSE
Q8N165_K195			7DaysPAI / 7DaysDMSO	3.25316			0.000184104			0.000108468			PDIK1L	FALSE
Q8N165_K195			14DaysPAI / 14DaysDMSO	4.2398			1.93171e-06			2.99025e-06			PDIK1L	FALSE
Q8N165_K262			14DaysPI / 14DaysDMSO	3.4202			2.25595e-06			3.37386e-06			PDIK1L	FALSE
Q8N165_K262			7DaysPI / 7DaysDMSO	1.04419			0.00280513			0.00102996			PDIK1L	FALSE
Q8N165_K262			7DaysPAI / 7DaysDMSO	0.741915			0.00324895			0.00116671			PDIK1L	FALSE
Q8N165_K262			14DaysAI / 14DaysDMSO	0.733003			1.06721e-08			5.36978e-08			PDIK1L	FALSE
Q8N165_K262			7DaysAI / 7DaysDMSO	-0.34248			4.36402e-05			3.44367e-05			PDIK1L	FALSE
Q8N165_K262			14DaysPAI / 14DaysDMSO	3.00013			0.00027111			0.000148386			PDIK1L	FALSE
Q8N165_K271			14DaysPI / 14DaysDMSO	5.34514			0.0084752			0.00265475			PDIK1L	FALSE
Q8N165_K271			7DaysPI / 7DaysDMSO	2.80484			0.00014933			9.17257e-05			PDIK1L	FALSE
Q8N165_K271			14DaysAI / 14DaysDMSO	-1.03358			2.37417e-06			3.51201e-06			PDIK1L	FALSE
Q8N165_K271			7DaysAI / 7DaysDMSO	0.875562			3.38436e-06			4.63002e-06			PDIK1L	FALSE
Q8N165_K271			14DaysPAI / 14DaysDMSO	4.42842			0.000600184			0.000284217			PDIK1L	FALSE
Q8N165_K271			7DaysPAI / 7DaysDMSO	1.74737			2.32348e-05			2.09532e-05			PDIK1L	FALSE
Q8N1A0_K145			14DaysPI / 14DaysDMSO	3.66968			8.21483e-06			9.27928e-06			KRT222	FALSE
Q8N1A0_K145			7DaysPI / 7DaysDMSO	2.93679			0.000319074			0.00016938			KRT222	FALSE
Q8N1A0_K145			14DaysPAI / 14DaysDMSO	3.28883			2.09198e-08			9.02589e-08			KRT222	FALSE
Q8N1A0_K145			14DaysAI / 14DaysDMSO	-0.397207			0.202379			0.0444448			KRT222	FALSE
Q8N1A0_K145			7DaysAI / 7DaysDMSO	0.291208			0.000134604			8.43846e-05			KRT222	FALSE
Q8N1A0_K145			7DaysPAI / 7DaysDMSO	2.78565			0.000336787			0.000176975			KRT222	FALSE
Q8N1A0_K185			14DaysPI / 14DaysDMSO	1.91993			0.0702137			0.0171147			KRT222	FALSE
Q8N1A0_K185			7DaysPI / 7DaysDMSO	1.63687			0.083859			0.0200715			KRT222	FALSE
Q8N1A0_K185			7DaysPAI / 7DaysDMSO	0.346666			0.0573623			0.0142824			KRT222	FALSE
Q8N1A0_K185			14DaysAI / 14DaysDMSO	-0.98304			0.00259871			0.000965693			KRT222	FALSE
Q8N1A0_K185			7DaysAI / 7DaysDMSO	0.20698			0.147576			0.033419			KRT222	FALSE
Q8N1A0_K185			14DaysPAI / 14DaysDMSO	2.24163			0.0827958			0.0198425			KRT222	FALSE
Q8N1A0_K189			14DaysPI / 14DaysDMSO	2.41803			7.5265e-07			1.43562e-06			KRT222	FALSE
Q8N1A0_K189			14DaysAI / 14DaysDMSO	-1.09738			2.5192e-05			2.23364e-05			KRT222	FALSE
Q8N1A0_K189			7DaysPI / 7DaysDMSO	1.78446			0.0039773			0.0013858			KRT222	FALSE
Q8N1A0_K189			7DaysAI / 7DaysDMSO	0.686549			5.55403e-05			4.16802e-05			KRT222	FALSE
Q8N1A0_K189			7DaysPAI / 7DaysDMSO	1.06472			0.000660688			0.000307572			KRT222	FALSE
Q8N1A0_K189			14DaysPAI / 14DaysDMSO	1.08534			3.76181e-05			3.06328e-05			KRT222	FALSE
Q8N1A0_K200			7DaysPI / 7DaysDMSO	0.183768			0.080533			0.0193549			KRT222	FALSE
Q8N1A0_K200			14DaysPI / 14DaysDMSO	0.365623			0.133387			0.0305044			KRT222	FALSE
Q8N1A0_K200			14DaysAI / 14DaysDMSO	0.147625			0.297511			0.0629129			KRT222	FALSE
Q8N1A0_K200			7DaysPAI / 7DaysDMSO	0.286136			0.0267313			0.00724962			KRT222	FALSE
Q8N1A0_K200			7DaysAI / 7DaysDMSO	-0.0128032			0.978275			0.178556			KRT222	FALSE
Q8N1A0_K200			14DaysPAI / 14DaysDMSO	-0.383562			0.00637539			0.00207604			KRT222	FALSE
Q8N1A0_K223			14DaysPI / 14DaysDMSO	0.961153			0.0116687			0.00350355			KRT222	FALSE
Q8N1A0_K223			7DaysPI / 7DaysDMSO	0.617863			0.00488638			0.00165231			KRT222	FALSE
Q8N1A0_K223			14DaysAI / 14DaysDMSO	0.210691			0.022758			0.00628922			KRT222	FALSE
Q8N1A0_K223			7DaysAI / 7DaysDMSO	-0.0586836			0.515776			0.102805			KRT222	FALSE
Q8N1A0_K223			7DaysPAI / 7DaysDMSO	-0.524896			0.964952			0.176533			KRT222	FALSE
Q8N1A0_K223			14DaysPAI / 14DaysDMSO	0.757712			0.000297949			0.000160202			KRT222	FALSE
Q8N1A0_K229			14DaysPI / 14DaysDMSO	1.77671			0.00213832			0.000819131			KRT222	FALSE
Q8N1A0_K229			7DaysPI / 7DaysDMSO	0.710955			0.00485715			0.0016439			KRT222	FALSE
Q8N1A0_K229			14DaysAI / 14DaysDMSO	-0.480442			0.760168			0.144347			KRT222	FALSE
Q8N1A0_K229			7DaysAI / 7DaysDMSO	0.387734			0.00273519			0.00100835			KRT222	FALSE
Q8N1A0_K229			14DaysPAI / 14DaysDMSO	1.74159			0.00708099			0.00227255			KRT222	FALSE
Q8N1A0_K229			7DaysPAI / 7DaysDMSO	0.93913			0.00148993			0.000604523			KRT222	FALSE
Q8N1A0_K49			14DaysPI / 14DaysDMSO	1.1087			0.179248			0.0398298			KRT222	FALSE
Q8N1A0_K49			7DaysPI / 7DaysDMSO	1.93588			0.0129341			0.00383186			KRT222	FALSE
Q8N1A0_K49			14DaysAI / 14DaysDMSO	-0.116159			0.383038			0.0789086			KRT222	FALSE
Q8N1A0_K49			7DaysPAI / 7DaysDMSO	0.626674			0.0885418			0.0210746			KRT222	FALSE
Q8N1A0_K49			7DaysAI / 7DaysDMSO	0.558328			0.00410392			0.00142307			KRT222	FALSE
Q8N1A0_K49			14DaysPAI / 14DaysDMSO	0.750099			0.0543652			0.0136144			KRT222	FALSE
Q8N1A0_K56			14DaysPAI / 14DaysDMSO	0.473607			8.92819e-07			1.64136e-06			KRT222	FALSE
Q8N1A0_K56			14DaysPI / 14DaysDMSO	1.33164			0.000106463			6.99388e-05			KRT222	FALSE
Q8N1A0_K56			7DaysPI / 7DaysDMSO	1.36971			0.0023284			0.000879979			KRT222	FALSE
Q8N1A0_K56			14DaysAI / 14DaysDMSO	-0.0889779			0.434484			0.0882913			KRT222	FALSE
Q8N1A0_K56			7DaysAI / 7DaysDMSO	0.242902			0.0359888			0.00943548			KRT222	FALSE
Q8N1A0_K56			7DaysPAI / 7DaysDMSO	0.293813			0.0103345			0.00315226			KRT222	FALSE
Q8N1B4_K205			14DaysPI / 14DaysDMSO	6.16005			0.000120401			7.71959e-05			VPS52	FALSE
Q8N1B4_K205			14DaysAI / 14DaysDMSO	-1.14776			3.4319e-11			5.96803e-10			VPS52	FALSE
Q8N1B4_K205			7DaysPI / 7DaysDMSO	5.19597			3.58015e-05			2.9458e-05			VPS52	FALSE
Q8N1B4_K205			7DaysAI / 7DaysDMSO	0.531571			7.53613e-10			6.87149e-09			VPS52	FALSE
Q8N1B4_K205			7DaysPAI / 7DaysDMSO	4.63407			3.70054e-06			4.96708e-06			VPS52	FALSE
Q8N1B4_K205			14DaysPAI / 14DaysDMSO	5.17612			1.02469e-07			3.08262e-07			VPS52	FALSE
Q8N1B4_K251			7DaysPI / 7DaysDMSO	1.74233			0.000606365			0.000286599			VPS52	FALSE
Q8N1B4_K251			14DaysPAI / 14DaysDMSO	2.98506			0.000603849			0.000285632			VPS52	FALSE
Q8N1B4_K251			14DaysAI / 14DaysDMSO	-0.131297			0.0221448			0.00613941			VPS52	FALSE
Q8N1B4_K251			7DaysPAI / 7DaysDMSO	3.55362			0.00327044			0.00117315			VPS52	FALSE
Q8N1B4_K251			7DaysAI / 7DaysDMSO	0.503503			1.1835e-06			2.04297e-06			VPS52	FALSE
Q8N1B4_K251			14DaysPI / 14DaysDMSO	3.64359			9.29035e-06			1.02171e-05			VPS52	FALSE
Q8N1B4_K329			14DaysPI / 14DaysDMSO	0.843812			0.180822			0.0401444			VPS52	FALSE
Q8N1B4_K329			14DaysAI / 14DaysDMSO	-0.422448			0.0206686			0.00577782			VPS52	FALSE
Q8N1B4_K329			7DaysPI / 7DaysDMSO	1.86265			0.0766566			0.0185169			VPS52	FALSE
Q8N1B4_K329			7DaysAI / 7DaysDMSO	1.02324			0.00114689			0.000485772			VPS52	FALSE
Q8N1B4_K329			7DaysPAI / 7DaysDMSO	0.936955			0.00487371			0.00164865			VPS52	FALSE
Q8N1B4_K329			14DaysPAI / 14DaysDMSO	0.595249			0.912591			0.168558			VPS52	FALSE
Q8N1B4_K584	Q8C754_K584_M1	Nfu_p_1_024517_K530_M1	7DaysAI / 7DaysDMSO	-0.023644	-0.666001	-1.04947	1.40909e-06	0.135876	0.171042	2.33914e-06	0.284526	0.406356	VPS52	FALSE
Q8N1B4_K584	Q8C754_K584_M1	Nfu_p_1_024517_K530_M1	7DaysPAI / 7DaysDMSO	2.53005	-0.666001	-1.04947	6.46928e-06	0.135876	0.171042	7.69359e-06	0.284526	0.406356	VPS52	FALSE
Q8N1B4_K584	Q8C754_K584_M1	Nfu_p_1_024517_K530_M1	14DaysAI / 14DaysDMSO	-0.750333	-0.666001	-1.04947	0.200195	0.135876	0.171042	0.0440127	0.284526	0.406356	VPS52	FALSE
Q8N1B4_K584	Q8C754_K584_M1	Nfu_p_1_024517_K530_M1	14DaysPI / 14DaysDMSO	0.295639	-0.666001	-1.04947	0.64871	0.135876	0.171042	0.125785	0.284526	0.406356	VPS52	FALSE
Q8N1B4_K584	Q8C754_K584_M1	Nfu_p_1_024517_K530_M1	14DaysPAI / 14DaysDMSO	-0.243124	-0.666001	-1.04947	0.523211	0.135876	0.171042	0.104122	0.284526	0.406356	VPS52	FALSE
Q8N1B4_K584	Q8C754_K584_M1	Nfu_p_1_024517_K530_M1	7DaysPI / 7DaysDMSO	2.0836	-0.666001	-1.04947	1.3518e-05	0.135876	0.171042	1.36995e-05	0.284526	0.406356	VPS52	FALSE
Q8N1B4_K717			7DaysPI / 7DaysDMSO	-0.436632			0.157738			0.03549			VPS52	FALSE
Q8N1B4_K717			14DaysAI / 14DaysDMSO	0.89518			6.92767e-06			8.12006e-06			VPS52	FALSE
Q8N1B4_K717			7DaysAI / 7DaysDMSO	-0.215513			0.188354			0.041652			VPS52	FALSE
Q8N1B4_K717			7DaysPAI / 7DaysDMSO	-0.0909597			0.568546			0.112035			VPS52	FALSE
Q8N1B4_K717			14DaysPAI / 14DaysDMSO	0.840073			0.00750783			0.00239065			VPS52	FALSE
Q8N1B4_K717			14DaysPI / 14DaysDMSO	0.796363			0.0386851			0.0100583			VPS52	FALSE
Q8N1B4_K75			14DaysPI / 14DaysDMSO	3.85968			2.90496e-06			4.11049e-06			VPS52	FALSE
Q8N1B4_K75			14DaysAI / 14DaysDMSO	-0.0258824			0.653869			0.126668			VPS52	FALSE
Q8N1B4_K75			7DaysPI / 7DaysDMSO	2.673			0.000698146			0.000321868			VPS52	FALSE
Q8N1B4_K75			7DaysAI / 7DaysDMSO	-0.431984			5.12057e-06			6.40525e-06			VPS52	FALSE
Q8N1B4_K75			7DaysPAI / 7DaysDMSO	2.4817			0.00242851			0.00091181			VPS52	FALSE
Q8N1B4_K75			14DaysPAI / 14DaysDMSO	3.29437			4.21985e-06			5.50352e-06			VPS52	FALSE
Q8N1B4_K85			14DaysPI / 14DaysDMSO	0.760596			0.0494546			0.0125117			VPS52	FALSE
Q8N1B4_K85			7DaysPI / 7DaysDMSO	2.01662			0.0215946			0.00600511			VPS52	FALSE
Q8N1B4_K85			14DaysAI / 14DaysDMSO	-0.834145			0.000557424			0.000267456			VPS52	FALSE
Q8N1B4_K85			7DaysAI / 7DaysDMSO	0.677075			0.000360203			0.000186943			VPS52	FALSE
Q8N1B4_K85			14DaysPAI / 14DaysDMSO	1.58848			0.00184505			0.000723612			VPS52	FALSE
Q8N1B4_K85			7DaysPAI / 7DaysDMSO	1.67175			0.0369175			0.00964975			VPS52	FALSE
Q8N1B4_K97			14DaysPI / 14DaysDMSO	4.15205			0.000119536			7.67546e-05			VPS52	FALSE
Q8N1B4_K97			7DaysPI / 7DaysDMSO	2.30364			0.00159106			0.00063885			VPS52	FALSE
Q8N1B4_K97			14DaysAI / 14DaysDMSO	-0.156819			0.00808041			0.00254755			VPS52	FALSE
Q8N1B4_K97			7DaysAI / 7DaysDMSO	0.123359			0.0309649			0.00825884			VPS52	FALSE
Q8N1B4_K97			7DaysPAI / 7DaysDMSO	2.46534			0.00106105			0.000455194			VPS52	FALSE
Q8N1B4_K97			14DaysPAI / 14DaysDMSO	3.40072			0.000761907			0.000345825			VPS52	FALSE
Q8N1E6_K221			14DaysPI / 14DaysDMSO	2.92688			5.35772e-06			6.63778e-06			FBXL14	FALSE
Q8N1E6_K221			7DaysPI / 7DaysDMSO	1.77576			0.00906207			0.00281293			FBXL14	FALSE
Q8N1E6_K221			14DaysAI / 14DaysDMSO	-0.370277			0.000308294			0.000164729			FBXL14	FALSE
Q8N1E6_K221			7DaysAI / 7DaysDMSO	0.457455			1.9167e-05			1.80186e-05			FBXL14	FALSE
Q8N1E6_K221			7DaysPAI / 7DaysDMSO	1.5351			0.000501098			0.000244994			FBXL14	FALSE
Q8N1E6_K221			14DaysPAI / 14DaysDMSO	1.99895			1.18505e-05			1.23652e-05			FBXL14	FALSE
Q8N1E6_K42			14DaysPI / 14DaysDMSO	2.98928			1.2929e-06			2.18711e-06			FBXL14	FALSE
Q8N1E6_K42			7DaysPI / 7DaysDMSO	2.24334			0.0103368			0.00315285			FBXL14	FALSE
Q8N1E6_K42			14DaysAI / 14DaysDMSO	-0.319912			0.000655131			0.000305459			FBXL14	FALSE
Q8N1E6_K42			7DaysAI / 7DaysDMSO	0.488185			0.000131368			8.2757e-05			FBXL14	FALSE
Q8N1E6_K42			7DaysPAI / 7DaysDMSO	1.11336			0.00025599			0.000141621			FBXL14	FALSE
Q8N1E6_K42			14DaysPAI / 14DaysDMSO	2.38859			0.000228368			0.000129084			FBXL14	FALSE
Q8N1F7_K103			14DaysPI / 14DaysDMSO	4.79649			0.000405125			0.000205873			NUP93	FALSE
Q8N1F7_K103			7DaysPI / 7DaysDMSO	4.19395			0.00228428			0.000865961			NUP93	FALSE
Q8N1F7_K103			14DaysAI / 14DaysDMSO	0.859			2.37308e-11			4.44418e-10			NUP93	FALSE
Q8N1F7_K103			7DaysAI / 7DaysDMSO	-0.321476			4.55161e-07			9.73378e-07			NUP93	FALSE
Q8N1F7_K103			7DaysPAI / 7DaysDMSO	4.02543			0.000882883			0.000390816			NUP93	FALSE
Q8N1F7_K103			14DaysPAI / 14DaysDMSO	5.329			3.04717e-06			4.26546e-06			NUP93	FALSE
Q8N1F7_K106			14DaysPI / 14DaysDMSO	4.84807			2.29765e-06			3.42191e-06			NUP93	FALSE
Q8N1F7_K106			7DaysPI / 7DaysDMSO	4.33013			8.04159e-05			5.58965e-05			NUP93	FALSE
Q8N1F7_K106			14DaysAI / 14DaysDMSO	0.105385			0.000816098			0.000366162			NUP93	FALSE
Q8N1F7_K106			7DaysAI / 7DaysDMSO	-0.312178			0.0612338			0.0151407			NUP93	FALSE
Q8N1F7_K106			7DaysPAI / 7DaysDMSO	4.47053			9.50745e-05			6.38894e-05			NUP93	FALSE
Q8N1F7_K106			14DaysPAI / 14DaysDMSO	4.13592			9.98292e-09			5.10438e-08			NUP93	FALSE
Q8N1F7_K141			14DaysPI / 14DaysDMSO	6.44943			5.30181e-09			3.1303e-08			NUP93	FALSE
Q8N1F7_K141			7DaysPI / 7DaysDMSO	4.66034			0.00034541			0.000180659			NUP93	FALSE
Q8N1F7_K141			14DaysAI / 14DaysDMSO	1.04975			2.53723e-22			4.92882e-19			NUP93	FALSE
Q8N1F7_K141			7DaysAI / 7DaysDMSO	-0.321142			1.81274e-10			2.24327e-09			NUP93	FALSE
Q8N1F7_K141			14DaysPAI / 14DaysDMSO	5.95124			1.6811e-06			2.68195e-06			NUP93	FALSE
Q8N1F7_K141			7DaysPAI / 7DaysDMSO	4.60747			0.000247085			0.00013758			NUP93	FALSE
Q8N1F7_K243	Q8BJ71_K243_M1		14DaysPI / 14DaysDMSO	2.35257	-0.25068		0.0275342	0.408606		0.00744204	0.583493		NUP93	FALSE
Q8N1F7_K243	Q8BJ71_K243_M1		7DaysAI / 7DaysDMSO	0.560204	-0.25068		0.433004	0.408606		0.0880253	0.583493		NUP93	FALSE
Q8N1F7_K243	Q8BJ71_K243_M1		7DaysPI / 7DaysDMSO	4.59166	-0.25068		6.56173e-06	0.408606		7.77959e-06	0.583493		NUP93	FALSE
Q8N1F7_K243	Q8BJ71_K243_M1		14DaysAI / 14DaysDMSO	-0.930319	-0.25068		0.00492412	0.408606		0.00166329	0.583493		NUP93	FALSE
Q8N1F7_K243	Q8BJ71_K243_M1		14DaysPAI / 14DaysDMSO	1.82303	-0.25068		0.0354536	0.408606		0.0093111	0.583493		NUP93	FALSE
Q8N1F7_K243	Q8BJ71_K243_M1		7DaysPAI / 7DaysDMSO	3.55694	-0.25068		3.22703e-06	0.408606		4.46102e-06	0.583493		NUP93	FALSE
Q8N1F7_K349			14DaysPI / 14DaysDMSO	3.41916			0.0295738			0.0079291			NUP93	FALSE
Q8N1F7_K349			7DaysPI / 7DaysDMSO	1.9214			0.00589195			0.00193947			NUP93	FALSE
Q8N1F7_K349			14DaysAI / 14DaysDMSO	-0.181717			0.00772207			0.00244937			NUP93	FALSE
Q8N1F7_K349			7DaysAI / 7DaysDMSO	0.815358			1.66837e-05			1.61532e-05			NUP93	FALSE
Q8N1F7_K349			7DaysPAI / 7DaysDMSO	0.313002			0.00581869			0.00191877			NUP93	FALSE
Q8N1F7_K349			14DaysPAI / 14DaysDMSO	1.98056			0.01338			0.00394709			NUP93	FALSE
Q8N1F7_K370			14DaysPI / 14DaysDMSO	3.02466			5.18256e-11			8.29313e-10			NUP93	FALSE
Q8N1F7_K370			7DaysPI / 7DaysDMSO	3.23176			0.000183219			0.000108049			NUP93	FALSE
Q8N1F7_K370			14DaysAI / 14DaysDMSO	1.20181			8.25351e-07			1.54272e-06			NUP93	FALSE
Q8N1F7_K370			7DaysAI / 7DaysDMSO	2.40389			7.00287e-09			3.8759e-08			NUP93	FALSE
Q8N1F7_K370			14DaysPAI / 14DaysDMSO	2.95058			6.43939e-13			2.49619e-11			NUP93	FALSE
Q8N1F7_K370			7DaysPAI / 7DaysDMSO	3.47182			1.29335e-05			1.3234e-05			NUP93	FALSE
Q8N1F7_K409			7DaysPI / 7DaysDMSO	-0.409143			0.0115995			0.00348565			NUP93	FALSE
Q8N1F7_K409			14DaysPI / 14DaysDMSO	1.77312			0.0264436			0.0071807			NUP93	FALSE
Q8N1F7_K409			14DaysAI / 14DaysDMSO	1.00409			8.24233e-07			1.54127e-06			NUP93	FALSE
Q8N1F7_K409			7DaysAI / 7DaysDMSO	-0.671777			0.00015684			9.5382e-05			NUP93	FALSE
Q8N1F7_K409			7DaysPAI / 7DaysDMSO	-0.243001			0.0331301			0.00876744			NUP93	FALSE
Q8N1F7_K409			14DaysPAI / 14DaysDMSO	0.54598			0.00197335			0.000765706			NUP93	FALSE
Q8N1F7_K504			14DaysPI / 14DaysDMSO	1.73902			0.0304436			0.00813551			NUP93	FALSE
Q8N1F7_K504			7DaysPI / 7DaysDMSO	3.54067			0.0178961			0.00509181			NUP93	FALSE
Q8N1F7_K504			14DaysAI / 14DaysDMSO	-0.279643			0.0132844			0.00392235			NUP93	FALSE
Q8N1F7_K504			7DaysAI / 7DaysDMSO	1.03355			0.000150326			9.22097e-05			NUP93	FALSE
Q8N1F7_K504			14DaysPAI / 14DaysDMSO	1.8292			0.0263681			0.00716273			NUP93	FALSE
Q8N1F7_K504			7DaysPAI / 7DaysDMSO	3.88341			0.0209436			0.00584612			NUP93	FALSE
Q8N1F7_K538			7DaysAI / 7DaysDMSO	0.0261076			0.901454			0.166849			NUP93	FALSE
Q8N1F7_K538			14DaysAI / 14DaysDMSO	-0.238238			0.217275			0.0473918			NUP93	FALSE
Q8N1F7_K538			14DaysPAI / 14DaysDMSO	1.29596			0.0134898			0.0039753			NUP93	FALSE
Q8N1F7_K538			7DaysPAI / 7DaysDMSO	1.92382			0.091456			0.0217005			NUP93	FALSE
Q8N1F7_K538			14DaysPI / 14DaysDMSO	1.83734			0.0276051			0.00745913			NUP93	FALSE
Q8N1F7_K538			7DaysPI / 7DaysDMSO	1.24845			0.065703			0.0161255			NUP93	FALSE
Q8N1F7_K558			14DaysPI / 14DaysDMSO	3.27262			0.000967422			0.000421538			NUP93	FALSE
Q8N1F7_K558			7DaysPI / 7DaysDMSO	1.69598			0.000511221			0.000249045			NUP93	FALSE
Q8N1F7_K558			14DaysAI / 14DaysDMSO	-0.295123			8.97355e-05			6.09866e-05			NUP93	FALSE
Q8N1F7_K558			7DaysAI / 7DaysDMSO	0.173077			2.54779e-05			2.25331e-05			NUP93	FALSE
Q8N1F7_K558			7DaysPAI / 7DaysDMSO	1.94922			0.00224695			0.000854134			NUP93	FALSE
Q8N1F7_K558			14DaysPAI / 14DaysDMSO	2.37588			7.53114e-05			5.30655e-05			NUP93	FALSE
Q8N1F7_K586			7DaysAI / 7DaysDMSO	0.436567			1.41828e-10			1.85246e-09			NUP93	FALSE
Q8N1F7_K586			14DaysPAI / 14DaysDMSO	5.38036			5.43023e-07			1.11491e-06			NUP93	FALSE
Q8N1F7_K586			7DaysPAI / 7DaysDMSO	5.08171			2.55348e-05			2.2573e-05			NUP93	FALSE
Q8N1F7_K586			14DaysPI / 14DaysDMSO	5.96992			5.92468e-07			1.19266e-06			NUP93	FALSE
Q8N1F7_K586			7DaysPI / 7DaysDMSO	4.88604			9.53561e-06			1.04271e-05			NUP93	FALSE
Q8N1F7_K586			14DaysAI / 14DaysDMSO	-0.760383			1.22386e-10			1.64925e-09			NUP93	FALSE
Q8N1F7_K606			14DaysPI / 14DaysDMSO	5.30896			2.47433e-07			6.08649e-07			NUP93	FALSE
Q8N1F7_K606			7DaysPI / 7DaysDMSO	5.21857			3.13545e-05			2.65442e-05			NUP93	FALSE
Q8N1F7_K606			14DaysAI / 14DaysDMSO	1.21374			1.42665e-05			1.42907e-05			NUP93	FALSE
Q8N1F7_K606			7DaysAI / 7DaysDMSO	3.06228			0.000209161			0.000120243			NUP93	FALSE
Q8N1F7_K606			14DaysPAI / 14DaysDMSO	5.20307			2.83679e-08			1.14163e-07			NUP93	FALSE
Q8N1F7_K606			7DaysPAI / 7DaysDMSO	5.42929			1.72637e-05			1.65966e-05			NUP93	FALSE
Q8N1F7_K611			14DaysPI / 14DaysDMSO	2.64711			0.00142923			0.000583836			NUP93	FALSE
Q8N1F7_K611			7DaysPI / 7DaysDMSO	2.44754			8.78523e-05			5.99674e-05			NUP93	FALSE
Q8N1F7_K611			14DaysAI / 14DaysDMSO	1.42604			0.000243706			0.000136059			NUP93	FALSE
Q8N1F7_K611			7DaysAI / 7DaysDMSO	-0.0640542			0.0103207			0.00314862			NUP93	FALSE
Q8N1F7_K611			7DaysPAI / 7DaysDMSO	3.01259			0.000219409			0.000124986			NUP93	FALSE
Q8N1F7_K611			14DaysPAI / 14DaysDMSO	4.54588			0.004937			0.001667			NUP93	FALSE
Q8N1F7_K619			14DaysPI / 14DaysDMSO	3.88435			2.92346e-05			2.5114e-05			NUP93	FALSE
Q8N1F7_K619			7DaysPI / 7DaysDMSO	3.95714			4.28219e-05			3.39364e-05			NUP93	FALSE
Q8N1F7_K619			14DaysAI / 14DaysDMSO	0.772425			1.62048e-06			2.6077e-06			NUP93	FALSE
Q8N1F7_K619			7DaysAI / 7DaysDMSO	1.01423			0.000129663			8.18932e-05			NUP93	FALSE
Q8N1F7_K619			14DaysPAI / 14DaysDMSO	3.59265			3.4542e-06			4.70533e-06			NUP93	FALSE
Q8N1F7_K619			7DaysPAI / 7DaysDMSO	4.23638			3.08413e-05			2.62079e-05			NUP93	FALSE
Q8N1F7_K627			14DaysPI / 14DaysDMSO	5.65161			0.00135207			0.000557324			NUP93	FALSE
Q8N1F7_K627			7DaysPI / 7DaysDMSO	2.26098			7.61994e-05			5.35663e-05			NUP93	FALSE
Q8N1F7_K627			14DaysAI / 14DaysDMSO	0.744365			1.40784e-13			7.32042e-12			NUP93	FALSE
Q8N1F7_K627			7DaysAI / 7DaysDMSO	-0.646347			4.45415e-12			1.16258e-10			NUP93	FALSE
Q8N1F7_K627			14DaysPAI / 14DaysDMSO	4.40162			0.000442889			0.000221392			NUP93	FALSE
Q8N1F7_K627			7DaysPAI / 7DaysDMSO	2.47379			7.45137e-05			5.26041e-05			NUP93	FALSE
Q8N1F7_K633			7DaysPI / 7DaysDMSO	3.97369			0.00010921			7.13805e-05			NUP93	FALSE
Q8N1F7_K633			14DaysPI / 14DaysDMSO	4.33113			4.37071e-07			9.43337e-07			NUP93	FALSE
Q8N1F7_K633			14DaysAI / 14DaysDMSO	0.173495			1.09551e-06			1.92354e-06			NUP93	FALSE
Q8N1F7_K633			7DaysAI / 7DaysDMSO	0.0451437			0.051959			0.0130756			NUP93	FALSE
Q8N1F7_K633			14DaysPAI / 14DaysDMSO	4.25895			3.45623e-08			1.33022e-07			NUP93	FALSE
Q8N1F7_K633			7DaysPAI / 7DaysDMSO	3.90772			0.000111802			7.27336e-05			NUP93	FALSE
Q8N1F7_K637			14DaysPI / 14DaysDMSO	3.13901			0.00117047			0.000494035			NUP93	FALSE
Q8N1F7_K637			7DaysPI / 7DaysDMSO	1.01481			0.00563315			0.00186625			NUP93	FALSE
Q8N1F7_K637			7DaysAI / 7DaysDMSO	0.148097			0.165778			0.0371152			NUP93	FALSE
Q8N1F7_K637			14DaysAI / 14DaysDMSO	0.287814			0.0112194			0.00338587			NUP93	FALSE
Q8N1F7_K637			14DaysPAI / 14DaysDMSO	2.70179			0.000725382			0.000332135			NUP93	FALSE
Q8N1F7_K637			7DaysPAI / 7DaysDMSO	0.899512			0.00271088			0.00100087			NUP93	FALSE
Q8N1F7_K644	Q8BJ71_K644_M1		7DaysPI / 7DaysDMSO	3.34449	0.00640658		0.000157203	0.975146		9.55606e-05	0.985599		NUP93	FALSE
Q8N1F7_K644	Q8BJ71_K644_M1		7DaysAI / 7DaysDMSO	0.510699	0.00640658		3.56406e-05	0.975146		2.93536e-05	0.985599		NUP93	FALSE
Q8N1F7_K644	Q8BJ71_K644_M1		14DaysAI / 14DaysDMSO	-0.778145	0.00640658		9.54129e-07	0.975146		1.72821e-06	0.985599		NUP93	FALSE
Q8N1F7_K644	Q8BJ71_K644_M1		14DaysPI / 14DaysDMSO	4.26413	0.00640658		7.42281e-07	0.975146		1.4204e-06	0.985599		NUP93	FALSE
Q8N1F7_K644	Q8BJ71_K644_M1		14DaysPAI / 14DaysDMSO	4.1858	0.00640658		0.00080235	0.975146		0.000361027	0.985599		NUP93	FALSE
Q8N1F7_K644	Q8BJ71_K644_M1		7DaysPAI / 7DaysDMSO	3.50584	0.00640658		0.000210844	0.975146		0.000121036	0.985599		NUP93	FALSE
Q8N1F7_K660			14DaysPI / 14DaysDMSO	7.49667			3.72774e-09			2.38427e-08			NUP93	FALSE
Q8N1F7_K660			7DaysPI / 7DaysDMSO	5.24266			9.67189e-06			1.05448e-05			NUP93	FALSE
Q8N1F7_K660			14DaysAI / 14DaysDMSO	2.28387			5.52217e-10			5.37638e-09			NUP93	FALSE
Q8N1F7_K660			7DaysPAI / 7DaysDMSO	5.57813			2.17425e-05			1.98876e-05			NUP93	FALSE
Q8N1F7_K660			7DaysAI / 7DaysDMSO	0.345109			0.000582423			0.00027725			NUP93	FALSE
Q8N1F7_K660			14DaysPAI / 14DaysDMSO	6.94804			9.66453e-09			4.9774e-08			NUP93	FALSE
Q8N1F7_K664			14DaysPI / 14DaysDMSO	3.90197			1.27496e-08			6.16569e-08			NUP93	FALSE
Q8N1F7_K664			7DaysPI / 7DaysDMSO	4.34088			6.42751e-05			4.67852e-05			NUP93	FALSE
Q8N1F7_K664			14DaysAI / 14DaysDMSO	0.931937			5.86504e-07			1.18348e-06			NUP93	FALSE
Q8N1F7_K664			7DaysAI / 7DaysDMSO	0.609872			1.86547e-06			2.90972e-06			NUP93	FALSE
Q8N1F7_K664			7DaysPAI / 7DaysDMSO	4.33837			0.000121142			7.7579e-05			NUP93	FALSE
Q8N1F7_K664			14DaysPAI / 14DaysDMSO	3.74613			9.44236e-10			8.21262e-09			NUP93	FALSE
Q8N1F7_K718			14DaysPI / 14DaysDMSO	3.06995			1.8175e-12			5.69215e-11			NUP93	FALSE
Q8N1F7_K718			14DaysAI / 14DaysDMSO	0.607108			5.13238e-05			3.91423e-05			NUP93	FALSE
Q8N1F7_K718			7DaysPI / 7DaysDMSO	1.66658			0.00114331			0.000484495			NUP93	FALSE
Q8N1F7_K718			7DaysAI / 7DaysDMSO	0.663362			1.76163e-08			7.90805e-08			NUP93	FALSE
Q8N1F7_K718			14DaysPAI / 14DaysDMSO	2.78286			2.89614e-09			1.96077e-08			NUP93	FALSE
Q8N1F7_K718			7DaysPAI / 7DaysDMSO	2.16524			0.000226298			0.000128156			NUP93	FALSE
Q8N1F7_K764			14DaysPI / 14DaysDMSO	3.83482			4.33714e-06			5.62457e-06			NUP93	FALSE
Q8N1F7_K764			7DaysPI / 7DaysDMSO	2.87989			0.00114632			0.000485568			NUP93	FALSE
Q8N1F7_K764			14DaysAI / 14DaysDMSO	0.321634			8.80781e-06			9.79905e-06			NUP93	FALSE
Q8N1F7_K764			7DaysAI / 7DaysDMSO	0.658344			1.45511e-06			2.39835e-06			NUP93	FALSE
Q8N1F7_K764			7DaysPAI / 7DaysDMSO	3.13145			0.000403342			0.000205143			NUP93	FALSE
Q8N1F7_K764			14DaysPAI / 14DaysDMSO	3.23175			1.33279e-09			1.07355e-08			NUP93	FALSE
Q8N1F7_K94			7DaysPI / 7DaysDMSO	2.16401			8.93906e-06			9.91408e-06			NUP93	FALSE
Q8N1F7_K94			14DaysPI / 14DaysDMSO	6.74066			0.00327459			0.00117442			NUP93	FALSE
Q8N1F7_K94			14DaysAI / 14DaysDMSO	-0.41357			3.8045e-11			6.48234e-10			NUP93	FALSE
Q8N1F7_K94			7DaysAI / 7DaysDMSO	1.09321			3.91403e-12			1.05163e-10			NUP93	FALSE
Q8N1F7_K94			14DaysPAI / 14DaysDMSO	4.86997			1.9018e-05			1.79098e-05			NUP93	FALSE
Q8N1F7_K94			7DaysPAI / 7DaysDMSO	3.74288			1.93851e-06			2.99853e-06			NUP93	FALSE
Q8N1F8_K103			14DaysPI / 14DaysDMSO	-0.287881			0.719055			0.137565			STK11IP	FALSE
Q8N1F8_K103			7DaysPI / 7DaysDMSO	-0.456277			0.31476			0.0661777			STK11IP	FALSE
Q8N1F8_K103			14DaysAI / 14DaysDMSO	-2.52728			0.00381451			0.00133732			STK11IP	FALSE
Q8N1F8_K103			7DaysAI / 7DaysDMSO	-2.33416			0.000335468			0.000176415			STK11IP	FALSE
Q8N1F8_K103			7DaysPAI / 7DaysDMSO	-0.561502			0.486792			0.0976579			STK11IP	FALSE
Q8N1F8_K103			14DaysPAI / 14DaysDMSO	-0.631576			0.622586			0.121331			STK11IP	FALSE
Q8N1F8_K283	Q3TAA7_K283_M1		14DaysAI / 14DaysDMSO	-0.597082	0.62652		0.4342	0.0115609		0.0882406	0.0488783		STK11IP	FALSE
Q8N1F8_K283	Q3TAA7_K283_M1		7DaysPI / 7DaysDMSO	-1.56821	0.62652		6.19423e-07	0.0115609		1.23478e-06	0.0488783		STK11IP	FALSE
Q8N1F8_K283	Q3TAA7_K283_M1		14DaysPI / 14DaysDMSO	-1.22315	0.62652		0.114342	0.0115609		0.0265417	0.0488783		STK11IP	FALSE
Q8N1F8_K283	Q3TAA7_K283_M1		7DaysPAI / 7DaysDMSO	-0.448492	0.62652		0.0057723	0.0115609		0.00190572	0.0488783		STK11IP	FALSE
Q8N1F8_K283	Q3TAA7_K283_M1		14DaysPAI / 14DaysDMSO	-1.21408	0.62652		0.0911619	0.0115609		0.0216375	0.0488783		STK11IP	FALSE
Q8N1F8_K283	Q3TAA7_K283_M1		7DaysAI / 7DaysDMSO	-0.372894	0.62652		0.0237808	0.0115609		0.00653762	0.0488783		STK11IP	FALSE
Q8N1F8_K759			14DaysPI / 14DaysDMSO	3.37753			4.58487e-05			3.57991e-05			STK11IP	FALSE
Q8N1F8_K759			7DaysPI / 7DaysDMSO	2.90185			0.00265942			0.000984854			STK11IP	FALSE
Q8N1F8_K759			14DaysAI / 14DaysDMSO	0.264313			0.00459713			0.00156811			STK11IP	FALSE
Q8N1F8_K759			7DaysAI / 7DaysDMSO	0.163507			0.0411692			0.010629			STK11IP	FALSE
Q8N1F8_K759			7DaysPAI / 7DaysDMSO	1.99242			0.00229385			0.00086899			STK11IP	FALSE
Q8N1F8_K759			14DaysPAI / 14DaysDMSO	2.57492			0.000575758			0.00027465			STK11IP	FALSE
Q8N1F8_K938			14DaysPI / 14DaysDMSO	6.37372			0.000923154			0.000405523			STK11IP	FALSE
Q8N1F8_K938			7DaysPI / 7DaysDMSO	4.07421			9.16068e-06			1.01038e-05			STK11IP	FALSE
Q8N1F8_K938			14DaysAI / 14DaysDMSO	0.616618			1.82434e-09			1.37164e-08			STK11IP	FALSE
Q8N1F8_K938			7DaysAI / 7DaysDMSO	0.553615			1.80404e-11			3.58319e-10			STK11IP	FALSE
Q8N1F8_K938			7DaysPAI / 7DaysDMSO	3.30341			3.80989e-06			5.08259e-06			STK11IP	FALSE
Q8N1F8_K938			14DaysPAI / 14DaysDMSO	5.19473			2.82696e-05			2.4455e-05			STK11IP	FALSE
Q8N1G1_K848			14DaysPI / 14DaysDMSO	1.92247			0.0354869			0.00931897			REXO1	FALSE
Q8N1G1_K848			7DaysPI / 7DaysDMSO	1.08859			0.112467			0.0261472			REXO1	FALSE
Q8N1G1_K848			14DaysAI / 14DaysDMSO	0.140418			0.35213			0.0731832			REXO1	FALSE
Q8N1G1_K848			7DaysAI / 7DaysDMSO	0.0252017			0.854369			0.159501			REXO1	FALSE
Q8N1G1_K848			7DaysPAI / 7DaysDMSO	0.968732			0.155293			0.0349933			REXO1	FALSE
Q8N1G1_K848			14DaysPAI / 14DaysDMSO	0.565098			0.456835			0.0923085			REXO1	FALSE
Q8N1G1_K921			14DaysPI / 14DaysDMSO	4.16406			2.88571e-06			4.08942e-06			REXO1	FALSE
Q8N1G1_K921			14DaysAI / 14DaysDMSO	1.89207			0.00011874			7.63438e-05			REXO1	FALSE
Q8N1G1_K921			7DaysPI / 7DaysDMSO	4.17577			0.000454514			0.000226144			REXO1	FALSE
Q8N1G1_K921			7DaysAI / 7DaysDMSO	2.30213			2.40311e-05			2.15264e-05			REXO1	FALSE
Q8N1G1_K921			7DaysPAI / 7DaysDMSO	4.1934			8.5354e-05			5.86142e-05			REXO1	FALSE
Q8N1G1_K921			14DaysPAI / 14DaysDMSO	3.76862			2.47603e-07			6.08984e-07			REXO1	FALSE
Q8N1G2_K123			14DaysPI / 14DaysDMSO	1.31927			0.247975			0.0533976			CMTR1	FALSE
Q8N1G2_K123			7DaysPI / 7DaysDMSO	0.59229			0.449365			0.090976			CMTR1	FALSE
Q8N1G2_K123			14DaysAI / 14DaysDMSO	0.0707878			0.742001			0.141363			CMTR1	FALSE
Q8N1G2_K123			7DaysAI / 7DaysDMSO	-0.351016			0.118308			0.0273699			CMTR1	FALSE
Q8N1G2_K123			7DaysPAI / 7DaysDMSO	-0.174643			0.568428			0.112014			CMTR1	FALSE
Q8N1G2_K123			14DaysPAI / 14DaysDMSO	-0.687222			0.00173509			0.000687043			CMTR1	FALSE
Q8N1G2_K260			14DaysPI / 14DaysDMSO	2.22762			0.00349715			0.00124214			CMTR1	FALSE
Q8N1G2_K260			7DaysPI / 7DaysDMSO	1.33309			0.0424287			0.0109176			CMTR1	FALSE
Q8N1G2_K260			7DaysAI / 7DaysDMSO	-0.511606			0.000358698			0.000186305			CMTR1	FALSE
Q8N1G2_K260			14DaysAI / 14DaysDMSO	-0.540013			0.00146667			0.000596602			CMTR1	FALSE
Q8N1G2_K260			14DaysPAI / 14DaysDMSO	1.15261			0.00344975			0.00122785			CMTR1	FALSE
Q8N1G2_K260			7DaysPAI / 7DaysDMSO	0.637813			0.00556258			0.0018463			CMTR1	FALSE
Q8N1G2_K584			14DaysPI / 14DaysDMSO	1.86484			0.00205003			0.000790509			CMTR1	FALSE
Q8N1G2_K584			7DaysPI / 7DaysDMSO	0.053623			0.0455833			0.0116364			CMTR1	FALSE
Q8N1G2_K584			14DaysAI / 14DaysDMSO	-0.276932			0.0310258			0.00827316			CMTR1	FALSE
Q8N1G2_K584			7DaysAI / 7DaysDMSO	-0.147795			0.354134			0.0735523			CMTR1	FALSE
Q8N1G2_K584			7DaysPAI / 7DaysDMSO	0.432927			0.0164589			0.00473134			CMTR1	FALSE
Q8N1G2_K584			14DaysPAI / 14DaysDMSO	0.882511			0.000402892			0.000204955			CMTR1	FALSE
Q8N1G4_K226			14DaysPI / 14DaysDMSO	6.42648			0.000276203			0.000150615			LRRC47	FALSE
Q8N1G4_K226			7DaysPI / 7DaysDMSO	4.3795			9.61891e-05			6.44857e-05			LRRC47	FALSE
Q8N1G4_K226			14DaysAI / 14DaysDMSO	-0.296537			7.12959e-10			6.58353e-09			LRRC47	FALSE
Q8N1G4_K226			7DaysAI / 7DaysDMSO	0.562927			9.41445e-13			3.36741e-11			LRRC47	FALSE
Q8N1G4_K226			14DaysPAI / 14DaysDMSO	4.97703			2.79919e-07			6.68987e-07			LRRC47	FALSE
Q8N1G4_K226			7DaysPAI / 7DaysDMSO	4.33004			2.17586e-05			1.98982e-05			LRRC47	FALSE
Q8N1G4_K228			14DaysPI / 14DaysDMSO	5.79811			3.97052e-06			5.24864e-06			LRRC47	FALSE
Q8N1G4_K228			7DaysPI / 7DaysDMSO	4.41472			0.00025283			0.000140198			LRRC47	FALSE
Q8N1G4_K228			14DaysAI / 14DaysDMSO	0.496714			2.63548e-06			3.81094e-06			LRRC47	FALSE
Q8N1G4_K228			7DaysAI / 7DaysDMSO	0.44991			1.91313e-06			2.96833e-06			LRRC47	FALSE
Q8N1G4_K228			7DaysPAI / 7DaysDMSO	4.38128			9.22015e-05			6.23252e-05			LRRC47	FALSE
Q8N1G4_K228			14DaysPAI / 14DaysDMSO	5.03999			1.00926e-05			1.09024e-05			LRRC47	FALSE
Q8N1G4_K244			14DaysPI / 14DaysDMSO	1.60323			0.000135474			8.48229e-05			LRRC47	FALSE
Q8N1G4_K244			7DaysPI / 7DaysDMSO	1.77145			0.00266097			0.000985342			LRRC47	FALSE
Q8N1G4_K244			7DaysAI / 7DaysDMSO	0.400416			0.000201085			0.000116488			LRRC47	FALSE
Q8N1G4_K244			14DaysAI / 14DaysDMSO	-0.0173213			0.763269			0.144855			LRRC47	FALSE
Q8N1G4_K244			14DaysPAI / 14DaysDMSO	1.59661			3.83418e-07			8.5331e-07			LRRC47	FALSE
Q8N1G4_K244			7DaysPAI / 7DaysDMSO	2.8176			0.0119761			0.00358375			LRRC47	FALSE
Q8N1G4_K353			14DaysPI / 14DaysDMSO	4.10479			2.11522e-05			1.94601e-05			LRRC47	FALSE
Q8N1G4_K353			7DaysPI / 7DaysDMSO	2.6471			0.0144498			0.00422121			LRRC47	FALSE
Q8N1G4_K353			14DaysAI / 14DaysDMSO	0.286054			0.00011072			7.21758e-05			LRRC47	FALSE
Q8N1G4_K353			7DaysAI / 7DaysDMSO	-0.493437			2.7729e-06			3.96428e-06			LRRC47	FALSE
Q8N1G4_K353			7DaysPAI / 7DaysDMSO	1.38644			0.0151049			0.00438899			LRRC47	FALSE
Q8N1G4_K353			14DaysPAI / 14DaysDMSO	3.27675			7.97005e-06			9.06176e-06			LRRC47	FALSE
Q8N1G4_K361			14DaysPI / 14DaysDMSO	2.86851			1.53251e-06			2.49632e-06			LRRC47	FALSE
Q8N1G4_K361			14DaysAI / 14DaysDMSO	-0.15747			8.38093e-06			9.42601e-06			LRRC47	FALSE
Q8N1G4_K361			7DaysPI / 7DaysDMSO	2.51241			0.00358731			0.00126936			LRRC47	FALSE
Q8N1G4_K361			7DaysAI / 7DaysDMSO	0.293474			1.0395e-07			3.11639e-07			LRRC47	FALSE
Q8N1G4_K361			7DaysPAI / 7DaysDMSO	2.11083			0.00445348			0.00152602			LRRC47	FALSE
Q8N1G4_K361			14DaysPAI / 14DaysDMSO	2.73674			3.78442e-05			3.07799e-05			LRRC47	FALSE
Q8N1G4_K369			7DaysPAI / 7DaysDMSO	1.94851			0.00265725			0.000984179			LRRC47	FALSE
Q8N1G4_K369			14DaysPI / 14DaysDMSO	3.18167			2.067e-05			1.91126e-05			LRRC47	FALSE
Q8N1G4_K369			7DaysPI / 7DaysDMSO	2.41337			0.0043663			0.00150027			LRRC47	FALSE
Q8N1G4_K369			7DaysAI / 7DaysDMSO	-0.65363			1.33851e-08			6.40159e-08			LRRC47	FALSE
Q8N1G4_K369			14DaysAI / 14DaysDMSO	0.183522			0.00251013			0.000937732			LRRC47	FALSE
Q8N1G4_K369			14DaysPAI / 14DaysDMSO	2.32305			7.75541e-06			8.86891e-06			LRRC47	FALSE
Q8N1G4_K398			14DaysPI / 14DaysDMSO	3.67451			0.00751754			0.00239328			LRRC47	FALSE
Q8N1G4_K398			7DaysPI / 7DaysDMSO	1.6108			0.0284904			0.00767018			LRRC47	FALSE
Q8N1G4_K398			14DaysAI / 14DaysDMSO	0.3948			0.000142724			8.84324e-05			LRRC47	FALSE
Q8N1G4_K398			7DaysAI / 7DaysDMSO	-0.350725			3.99246e-05			3.21138e-05			LRRC47	FALSE
Q8N1G4_K398			7DaysPAI / 7DaysDMSO	1.81658			0.077353			0.0186679			LRRC47	FALSE
Q8N1G4_K398			14DaysPAI / 14DaysDMSO	1.88383			0.00392781			0.00137105			LRRC47	FALSE
Q8N1G4_K569			14DaysPI / 14DaysDMSO	3.46384			3.30931e-10			3.60782e-09			LRRC47	FALSE
Q8N1G4_K569			7DaysPI / 7DaysDMSO	3.87391			0.00014794			9.10351e-05			LRRC47	FALSE
Q8N1G4_K569			14DaysAI / 14DaysDMSO	-0.707252			5.76375e-05			4.29146e-05			LRRC47	FALSE
Q8N1G4_K569			7DaysAI / 7DaysDMSO	-1.11131			3.77403e-07			8.42812e-07			LRRC47	FALSE
Q8N1G4_K569			7DaysPAI / 7DaysDMSO	4.60762			0.000110618			7.21228e-05			LRRC47	FALSE
Q8N1G4_K569			14DaysPAI / 14DaysDMSO	2.97186			2.77844e-05			2.41234e-05			LRRC47	FALSE
Q8N1I0_K1104			14DaysPI / 14DaysDMSO	0.675951			3.11295e-06			4.33708e-06			DOCK4	FALSE
Q8N1I0_K1104			7DaysPI / 7DaysDMSO	0.753117			0.0304782			0.00814355			DOCK4	FALSE
Q8N1I0_K1104			14DaysAI / 14DaysDMSO	-0.359247			0.0152207			0.00441828			DOCK4	FALSE
Q8N1I0_K1104			7DaysAI / 7DaysDMSO	0.092967			0.371586			0.0767917			DOCK4	FALSE
Q8N1I0_K1104			7DaysPAI / 7DaysDMSO	0.765778			0.0385159			0.0100192			DOCK4	FALSE
Q8N1I0_K1104			14DaysPAI / 14DaysDMSO	0.683422			6.05029e-07			1.21218e-06			DOCK4	FALSE
Q8N1I0_K1109			14DaysPI / 14DaysDMSO	1.54162			0.0297306			0.00796653			DOCK4	FALSE
Q8N1I0_K1109			7DaysPI / 7DaysDMSO	3.2757			0.0127564			0.0037857			DOCK4	FALSE
Q8N1I0_K1109			14DaysAI / 14DaysDMSO	-0.234711			0.105054			0.0245874			DOCK4	FALSE
Q8N1I0_K1109			7DaysAI / 7DaysDMSO	0.995862			1.23883e-05			1.2798e-05			DOCK4	FALSE
Q8N1I0_K1109			7DaysPAI / 7DaysDMSO	0.874575			0.0177115			0.00504551			DOCK4	FALSE
Q8N1I0_K1109			14DaysPAI / 14DaysDMSO	0.282763			0.0896181			0.0213067			DOCK4	FALSE
Q8N1I0_K1122			14DaysPI / 14DaysDMSO	2.33091			0.000264744			0.000145557			DOCK4	FALSE
Q8N1I0_K1122			7DaysPI / 7DaysDMSO	2.80861			0.00115365			0.000488136			DOCK4	FALSE
Q8N1I0_K1122			14DaysAI / 14DaysDMSO	0.884629			4.44692e-12			1.16153e-10			DOCK4	FALSE
Q8N1I0_K1122			7DaysAI / 7DaysDMSO	-0.487485			3.51153e-08			1.34621e-07			DOCK4	FALSE
Q8N1I0_K1122			7DaysPAI / 7DaysDMSO	2.76683			0.0105957			0.00322133			DOCK4	FALSE
Q8N1I0_K1122			14DaysPAI / 14DaysDMSO	3.28803			5.38022e-07			1.10714e-06			DOCK4	FALSE
Q8N1I0_K1178			14DaysPI / 14DaysDMSO	2.71988			0.0290938			0.00781447			DOCK4	FALSE
Q8N1I0_K1178			7DaysPI / 7DaysDMSO	2.75284			0.0123868			0.00369069			DOCK4	FALSE
Q8N1I0_K1178			7DaysAI / 7DaysDMSO	-0.056379			0.120341			0.0277948			DOCK4	FALSE
Q8N1I0_K1178			14DaysAI / 14DaysDMSO	0.117054			0.0344368			0.00907424			DOCK4	FALSE
Q8N1I0_K1178			7DaysPAI / 7DaysDMSO	-0.242834			0.0691074			0.0168715			DOCK4	FALSE
Q8N1I0_K1178			14DaysPAI / 14DaysDMSO	4.45284			0.0352485			0.00926351			DOCK4	FALSE
Q8N1I0_K1325			14DaysPI / 14DaysDMSO	6.35233			0.00487044			0.0016477			DOCK4	FALSE
Q8N1I0_K1325			7DaysPI / 7DaysDMSO	1.86183			2.27474e-06			3.39625e-06			DOCK4	FALSE
Q8N1I0_K1325			14DaysAI / 14DaysDMSO	-0.242111			4.49882e-08			1.63135e-07			DOCK4	FALSE
Q8N1I0_K1325			7DaysAI / 7DaysDMSO	0.170375			2.19023e-06			3.29646e-06			DOCK4	FALSE
Q8N1I0_K1325			7DaysPAI / 7DaysDMSO	2.75718			3.51731e-06			4.77223e-06			DOCK4	FALSE
Q8N1I0_K1325			14DaysPAI / 14DaysDMSO	5.62371			0.000105357			6.93588e-05			DOCK4	FALSE
Q8N1I0_K1405			14DaysPI / 14DaysDMSO	3.77721			0.011292			0.00340488			DOCK4	FALSE
Q8N1I0_K1405			7DaysPI / 7DaysDMSO	4.15061			0.00131637			0.000544934			DOCK4	FALSE
Q8N1I0_K1405			14DaysAI / 14DaysDMSO	-1.11523			1.59606e-06			2.57686e-06			DOCK4	FALSE
Q8N1I0_K1405			7DaysAI / 7DaysDMSO	0.512929			3.97353e-06			5.25143e-06			DOCK4	FALSE
Q8N1I0_K1405			14DaysPAI / 14DaysDMSO	4.75333			6.30455e-05			4.60824e-05			DOCK4	FALSE
Q8N1I0_K1405			7DaysPAI / 7DaysDMSO	4.779			0.000420863			0.000212367			DOCK4	FALSE
Q8N1I0_K1409			14DaysPI / 14DaysDMSO	0.83142			0.00120298			0.000505482			DOCK4	FALSE
Q8N1I0_K1409			7DaysPI / 7DaysDMSO	1.13848			0.0353757			0.00929298			DOCK4	FALSE
Q8N1I0_K1409			7DaysPAI / 7DaysDMSO	1.52993			0.000608598			0.000287475			DOCK4	FALSE
Q8N1I0_K1409			14DaysAI / 14DaysDMSO	-0.187933			0.100592			0.0236462			DOCK4	FALSE
Q8N1I0_K1409			7DaysAI / 7DaysDMSO	0.133534			0.310775			0.0654301			DOCK4	FALSE
Q8N1I0_K1409			14DaysPAI / 14DaysDMSO	0.055474			0.0015499			0.000624872			DOCK4	FALSE
Q8N1I0_K1429			14DaysPI / 14DaysDMSO	1.74252			0.0230176			0.00635267			DOCK4	FALSE
Q8N1I0_K1429			7DaysPI / 7DaysDMSO	0.100891			0.397265			0.0815233			DOCK4	FALSE
Q8N1I0_K1429			14DaysAI / 14DaysDMSO	-0.286546			0.125471			0.0288642			DOCK4	FALSE
Q8N1I0_K1429			7DaysAI / 7DaysDMSO	-0.0711723			0.637668			0.12391			DOCK4	FALSE
Q8N1I0_K1429			7DaysPAI / 7DaysDMSO	1.41279			0.0290827			0.00781181			DOCK4	FALSE
Q8N1I0_K1429			14DaysPAI / 14DaysDMSO	1.18409			0.000406892			0.000206601			DOCK4	FALSE
Q8N1I0_K1527			14DaysPI / 14DaysDMSO	4.55716			0.00228964			0.000867648			DOCK4	FALSE
Q8N1I0_K1527			7DaysPI / 7DaysDMSO	2.6277			0.00137623			0.000565636			DOCK4	FALSE
Q8N1I0_K1527			14DaysAI / 14DaysDMSO	-0.0803767			0.80906			0.152287			DOCK4	FALSE
Q8N1I0_K1527			7DaysAI / 7DaysDMSO	-0.271727			1.09623e-08			5.48119e-08			DOCK4	FALSE
Q8N1I0_K1527			7DaysPAI / 7DaysDMSO	1.86431			0.000583166			0.00027755			DOCK4	FALSE
Q8N1I0_K1527			14DaysPAI / 14DaysDMSO	3.94456			0.000290624			0.000156997			DOCK4	FALSE
Q8N1I0_K1539			14DaysPI / 14DaysDMSO	2.60326			0.000716963			0.000328986			DOCK4	FALSE
Q8N1I0_K1539			7DaysPI / 7DaysDMSO	1.1399			0.0511286			0.0128897			DOCK4	FALSE
Q8N1I0_K1539			14DaysAI / 14DaysDMSO	0.192067			0.00958958			0.00295446			DOCK4	FALSE
Q8N1I0_K1539			7DaysAI / 7DaysDMSO	-0.183266			0.000264974			0.000145659			DOCK4	FALSE
Q8N1I0_K1539			7DaysPAI / 7DaysDMSO	1.49394			0.0352266			0.00925848			DOCK4	FALSE
Q8N1I0_K1539			14DaysPAI / 14DaysDMSO	2.07487			0.000267585			0.000146822			DOCK4	FALSE
Q8N1I0_K165			7DaysPAI / 7DaysDMSO	3.08309			0.000833494			0.00037262			DOCK4	FALSE
Q8N1I0_K165			14DaysPI / 14DaysDMSO	5.14797			0.00264855			0.000981436			DOCK4	FALSE
Q8N1I0_K165			14DaysAI / 14DaysDMSO	-0.104533			7.843e-06			8.9483e-06			DOCK4	FALSE
Q8N1I0_K165			7DaysPI / 7DaysDMSO	1.87644			7.11646e-05			5.07139e-05			DOCK4	FALSE
Q8N1I0_K165			7DaysAI / 7DaysDMSO	0.050343			0.0875019			0.0208518			DOCK4	FALSE
Q8N1I0_K165			14DaysPAI / 14DaysDMSO	4.79731			4.67498e-05			3.63638e-05			DOCK4	FALSE
Q8N1I0_K228	P59764_K228_M1		7DaysPAI / 7DaysDMSO	2.57147	1.03125		0.000100272	0.498742		6.66527e-05	0.664938		DOCK4	FALSE
Q8N1I0_K228	P59764_K228_M1		14DaysPAI / 14DaysDMSO	-2.35054	1.03125		0.421658	0.498742		0.0859732	0.664938		DOCK4	FALSE
Q8N1I0_K228	P59764_K228_M1		7DaysPI / 7DaysDMSO	1.90445	1.03125		0.000384664	0.498742		0.000197298	0.664938		DOCK4	FALSE
Q8N1I0_K228	P59764_K228_M1		14DaysAI / 14DaysDMSO	-3.11067	1.03125		0.290685	0.498742		0.0616111	0.664938		DOCK4	FALSE
Q8N1I0_K228	P59764_K228_M1		7DaysAI / 7DaysDMSO	1.01656	1.03125		6.63804e-08	0.498742		2.20679e-07	0.664938		DOCK4	FALSE
Q8N1I0_K228	P59764_K228_M1		14DaysPI / 14DaysDMSO	-1.2465	1.03125		0.385962	0.498742		0.0794506	0.664938		DOCK4	FALSE
Q8N1I0_K388			14DaysPI / 14DaysDMSO	3.75997			9.6449e-06			1.05213e-05			DOCK4	FALSE
Q8N1I0_K388			7DaysPI / 7DaysDMSO	3.05698			5.72161e-05			4.26663e-05			DOCK4	FALSE
Q8N1I0_K388			14DaysAI / 14DaysDMSO	-1.11166			2.146e-08			9.20387e-08			DOCK4	FALSE
Q8N1I0_K388			7DaysAI / 7DaysDMSO	0.659812			9.39979e-08			2.88587e-07			DOCK4	FALSE
Q8N1I0_K388			7DaysPAI / 7DaysDMSO	5.3297			0.00156506			0.00062997			DOCK4	FALSE
Q8N1I0_K388			14DaysPAI / 14DaysDMSO	3.91909			7.01243e-05			5.0125e-05			DOCK4	FALSE
Q8N1I0_K472			14DaysPI / 14DaysDMSO	5.6839			5.42384e-07			1.11384e-06			DOCK4	FALSE
Q8N1I0_K472			7DaysPI / 7DaysDMSO	2.91124			7.30801e-05			5.17902e-05			DOCK4	FALSE
Q8N1I0_K472			14DaysAI / 14DaysDMSO	0.421177			7.19154e-09			3.95749e-08			DOCK4	FALSE
Q8N1I0_K472			7DaysPAI / 7DaysDMSO	3.24111			0.000214573			0.000122761			DOCK4	FALSE
Q8N1I0_K472			7DaysAI / 7DaysDMSO	-0.14059			0.000525664			0.000254784			DOCK4	FALSE
Q8N1I0_K472			14DaysPAI / 14DaysDMSO	5.55076			7.89356e-05			5.50826e-05			DOCK4	FALSE
Q8N1I0_K479			14DaysAI / 14DaysDMSO	1.01638			1.07178e-14			9.11485e-13			DOCK4	FALSE
Q8N1I0_K479			7DaysAI / 7DaysDMSO	-0.424596			9.79798e-07			1.76428e-06			DOCK4	FALSE
Q8N1I0_K479			7DaysPAI / 7DaysDMSO	2.45507			0.00587547			0.00193484			DOCK4	FALSE
Q8N1I0_K479			14DaysPAI / 14DaysDMSO	3.90554			5.45207e-08			1.89392e-07			DOCK4	FALSE
Q8N1I0_K479			14DaysPI / 14DaysDMSO	4.23713			4.49061e-06			5.78058e-06			DOCK4	FALSE
Q8N1I0_K479			7DaysPI / 7DaysDMSO	1.95431			0.00276834			0.00101869			DOCK4	FALSE
Q8N1I0_K49			14DaysPI / 14DaysDMSO	3.59607			4.00554e-05			3.21954e-05			DOCK4	FALSE
Q8N1I0_K49			7DaysPI / 7DaysDMSO	2.1012			0.000782085			0.000353425			DOCK4	FALSE
Q8N1I0_K49			14DaysAI / 14DaysDMSO	0.502185			3.99169e-07			8.80257e-07			DOCK4	FALSE
Q8N1I0_K49			7DaysAI / 7DaysDMSO	-0.173836			0.000203182			0.000117467			DOCK4	FALSE
Q8N1I0_K49			7DaysPAI / 7DaysDMSO	2.4776			0.000818024			0.00036686			DOCK4	FALSE
Q8N1I0_K49			14DaysPAI / 14DaysDMSO	3.36703			3.90514e-05			3.15581e-05			DOCK4	FALSE
Q8N1I0_K529			7DaysAI / 7DaysDMSO	-0.435832			0.000929081			0.000407686			DOCK4	FALSE
Q8N1I0_K529			14DaysPAI / 14DaysDMSO	1.9666			3.0377e-06			4.25554e-06			DOCK4	FALSE
Q8N1I0_K529			14DaysPI / 14DaysDMSO	1.94676			6.09667e-05			4.48711e-05			DOCK4	FALSE
Q8N1I0_K529			7DaysPI / 7DaysDMSO	1.52674			0.0325766			0.00863761			DOCK4	FALSE
Q8N1I0_K529			14DaysAI / 14DaysDMSO	0.0515782			0.60244			0.117881			DOCK4	FALSE
Q8N1I0_K529			7DaysPAI / 7DaysDMSO	1.36985			0.0163995			0.00471648			DOCK4	FALSE
Q8N1I0_K54			14DaysPI / 14DaysDMSO	2.50818			0.0110822			0.00334995			DOCK4	FALSE
Q8N1I0_K54			7DaysPI / 7DaysDMSO	0.659411			0.119363			0.027589			DOCK4	FALSE
Q8N1I0_K54			14DaysAI / 14DaysDMSO	1.0406			2.13638e-10			2.55394e-09			DOCK4	FALSE
Q8N1I0_K54			7DaysAI / 7DaysDMSO	-0.34856			0.00252921			0.000943813			DOCK4	FALSE
Q8N1I0_K54			14DaysPAI / 14DaysDMSO	2.55186			0.00046368			0.000229892			DOCK4	FALSE
Q8N1I0_K54			7DaysPAI / 7DaysDMSO	0.89663			0.0943112			0.0223116			DOCK4	FALSE
Q8N1I0_K544			14DaysPI / 14DaysDMSO	3.3943			0.000543667			0.000261991			DOCK4	FALSE
Q8N1I0_K544			7DaysPI / 7DaysDMSO	1.69416			0.00223601			0.000850649			DOCK4	FALSE
Q8N1I0_K544			14DaysAI / 14DaysDMSO	0.800428			8.18041e-08			2.59313e-07			DOCK4	FALSE
Q8N1I0_K544			7DaysAI / 7DaysDMSO	-0.494099			1.04406e-05			1.11958e-05			DOCK4	FALSE
Q8N1I0_K544			7DaysPAI / 7DaysDMSO	1.17086			0.0028843			0.00105455			DOCK4	FALSE
Q8N1I0_K544			14DaysPAI / 14DaysDMSO	3.27946			1.76275e-06			2.78423e-06			DOCK4	FALSE
Q8N1I0_K561			14DaysPI / 14DaysDMSO	1.12766			9.29211e-05			6.27119e-05			DOCK4	FALSE
Q8N1I0_K561			7DaysPI / 7DaysDMSO	0.492753			0.0690904			0.0168676			DOCK4	FALSE
Q8N1I0_K561			7DaysAI / 7DaysDMSO	-0.575665			2.60213e-05			2.29105e-05			DOCK4	FALSE
Q8N1I0_K561			14DaysAI / 14DaysDMSO	0.328243			0.0370861			0.00968881			DOCK4	FALSE
Q8N1I0_K561			7DaysPAI / 7DaysDMSO	0.682954			0.0721602			0.0175387			DOCK4	FALSE
Q8N1I0_K561			14DaysPAI / 14DaysDMSO	0.812204			1.1026e-05			1.16893e-05			DOCK4	FALSE
Q8N1I0_K589			14DaysPAI / 14DaysDMSO	4.35405			4.50384e-06			5.79329e-06			DOCK4	FALSE
Q8N1I0_K589			7DaysPAI / 7DaysDMSO	2.62004			0.000762371			0.000345997			DOCK4	FALSE
Q8N1I0_K589			14DaysPI / 14DaysDMSO	4.34694			3.31322e-05			2.77212e-05			DOCK4	FALSE
Q8N1I0_K589			7DaysPI / 7DaysDMSO	2.60992			0.00337228			0.00120428			DOCK4	FALSE
Q8N1I0_K589			7DaysAI / 7DaysDMSO	0.338195			2.9883e-05			2.55576e-05			DOCK4	FALSE
Q8N1I0_K589			14DaysAI / 14DaysDMSO	0.0728534			0.120144			0.0277529			DOCK4	FALSE
Q8N1I0_K596			7DaysPI / 7DaysDMSO	0.466452			0.154006			0.0347313			DOCK4	FALSE
Q8N1I0_K596			14DaysPI / 14DaysDMSO	0.607773			0.15221			0.0343649			DOCK4	FALSE
Q8N1I0_K596			14DaysAI / 14DaysDMSO	0.0797105			0.696437			0.133807			DOCK4	FALSE
Q8N1I0_K596			7DaysAI / 7DaysDMSO	0.397468			0.0961653			0.0227064			DOCK4	FALSE
Q8N1I0_K596			7DaysPAI / 7DaysDMSO	1.23671			0.0704136			0.0171583			DOCK4	FALSE
Q8N1I0_K596			14DaysPAI / 14DaysDMSO	0.0926866			0.806389			0.151858			DOCK4	FALSE
Q8N1I0_K605			14DaysPI / 14DaysDMSO	3.10388			1.55434e-07			4.25013e-07			DOCK4	FALSE
Q8N1I0_K605			7DaysPI / 7DaysDMSO	2.51462			0.000231293			0.000130421			DOCK4	FALSE
Q8N1I0_K605			14DaysAI / 14DaysDMSO	0.282033			1.88797e-05			1.78076e-05			DOCK4	FALSE
Q8N1I0_K605			7DaysAI / 7DaysDMSO	0.561588			0.00235283			0.000887753			DOCK4	FALSE
Q8N1I0_K605			14DaysPAI / 14DaysDMSO	3.16777			2.80863e-06			4.00366e-06			DOCK4	FALSE
Q8N1I0_K605			7DaysPAI / 7DaysDMSO	2.75977			4.67462e-05			3.6362e-05			DOCK4	FALSE
Q8N1I0_K710			14DaysPI / 14DaysDMSO	2.96995			0.000211581			0.000121383			DOCK4	FALSE
Q8N1I0_K710			7DaysPI / 7DaysDMSO	2.52106			0.0140847			0.0041278			DOCK4	FALSE
Q8N1I0_K710			7DaysAI / 7DaysDMSO	1.02842			8.61376e-05			5.90422e-05			DOCK4	FALSE
Q8N1I0_K710			14DaysAI / 14DaysDMSO	-0.281793			0.0780421			0.0188172			DOCK4	FALSE
Q8N1I0_K710			7DaysPAI / 7DaysDMSO	1.87138			0.00162977			0.000651891			DOCK4	FALSE
Q8N1I0_K710			14DaysPAI / 14DaysDMSO	1.99273			0.00186602			0.000730472			DOCK4	FALSE
Q8N1I0_K814			14DaysPI / 14DaysDMSO	2.28951			0.0360865			0.00945811			DOCK4	FALSE
Q8N1I0_K814			7DaysPI / 7DaysDMSO	2.09991			0.114489			0.0265724			DOCK4	FALSE
Q8N1I0_K814			14DaysAI / 14DaysDMSO	-0.194351			0.254532			0.0546674			DOCK4	FALSE
Q8N1I0_K814			7DaysPAI / 7DaysDMSO	1.57905			0.0307132			0.00819914			DOCK4	FALSE
Q8N1I0_K814			7DaysAI / 7DaysDMSO	0.171836			0.371362			0.0767514			DOCK4	FALSE
Q8N1I0_K814			14DaysPAI / 14DaysDMSO	1.59675			0.047736			0.012126			DOCK4	FALSE
Q8N1S5_K124			14DaysPI / 14DaysDMSO	5.42507			0.00223904			0.000851621			SLC39A11	FALSE
Q8N1S5_K124			7DaysPI / 7DaysDMSO	2.9368			1.28826e-05			1.31927e-05			SLC39A11	FALSE
Q8N1S5_K124			14DaysAI / 14DaysDMSO	0.124084			0.252485			0.0542715			SLC39A11	FALSE
Q8N1S5_K124			14DaysPAI / 14DaysDMSO	4.88502			0.00437527			0.00150289			SLC39A11	FALSE
Q8N1S5_K124			7DaysAI / 7DaysDMSO	0.0563049			0.660424			0.127772			SLC39A11	FALSE
Q8N1S5_K124			7DaysPAI / 7DaysDMSO	4.08703			2.70382e-05			2.36113e-05			SLC39A11	FALSE
Q8N201_K100			14DaysPI / 14DaysDMSO	2.56758			7.10023e-06			8.2779e-06			INTS1	FALSE
Q8N201_K100			7DaysPI / 7DaysDMSO	1.14114			0.0358156			0.00939537			INTS1	FALSE
Q8N201_K100			14DaysAI / 14DaysDMSO	0.364009			0.000132979			8.35701e-05			INTS1	FALSE
Q8N201_K100			7DaysAI / 7DaysDMSO	-0.433037			2.41482e-05			2.16079e-05			INTS1	FALSE
Q8N201_K100			7DaysPAI / 7DaysDMSO	0.856633			0.0158699			0.00458331			INTS1	FALSE
Q8N201_K100			14DaysPAI / 14DaysDMSO	2.47356			1.9801e-05			1.84771e-05			INTS1	FALSE
Q8N201_K1325			14DaysPI / 14DaysDMSO	2.23227			0.00182997			0.000718593			INTS1	FALSE
Q8N201_K1325			7DaysPI / 7DaysDMSO	3.54675			0.000338097			0.000177523			INTS1	FALSE
Q8N201_K1325			14DaysAI / 14DaysDMSO	-0.290286			0.000128935			8.15275e-05			INTS1	FALSE
Q8N201_K1325			7DaysAI / 7DaysDMSO	0.978843			1.67672e-07			4.50516e-07			INTS1	FALSE
Q8N201_K1325			7DaysPAI / 7DaysDMSO	3.50837			0.00104645			0.000449971			INTS1	FALSE
Q8N201_K1325			14DaysPAI / 14DaysDMSO	2.97017			2.50341e-05			2.22271e-05			INTS1	FALSE
Q8N201_K1834			14DaysPI / 14DaysDMSO	1.31624			0.0543923			0.0136203			INTS1	FALSE
Q8N201_K1834			7DaysPI / 7DaysDMSO	1.20176			0.136694			0.031189			INTS1	FALSE
Q8N201_K1834			14DaysAI / 14DaysDMSO	0.321616			0.0871672			0.0207802			INTS1	FALSE
Q8N201_K1834			7DaysAI / 7DaysDMSO	-0.678106			0.00185269			0.000726136			INTS1	FALSE
Q8N201_K1834			7DaysPAI / 7DaysDMSO	0.444362			0.76237			0.14471			INTS1	FALSE
Q8N201_K1834			14DaysPAI / 14DaysDMSO	0.742779			0.100625			0.0236533			INTS1	FALSE
Q8N201_K1868			14DaysPI / 14DaysDMSO	1.26131			0.00640064			0.00208304			INTS1	FALSE
Q8N201_K1868			7DaysPI / 7DaysDMSO	1.17579			0.203851			0.0447385			INTS1	FALSE
Q8N201_K1868			14DaysAI / 14DaysDMSO	-4.4102			0.00237006			0.000893297			INTS1	FALSE
Q8N201_K1868			7DaysAI / 7DaysDMSO	-5.85668			0.0135419			0.00398881			INTS1	FALSE
Q8N201_K1868			7DaysPAI / 7DaysDMSO	0.033439			0.0647859			0.0159247			INTS1	FALSE
Q8N201_K1868			14DaysPAI / 14DaysDMSO	1.19193			0.000175			0.000104124			INTS1	FALSE
Q8N201_K566			14DaysPI / 14DaysDMSO	1.61499			8.69471e-06			9.69956e-06			INTS1	FALSE
Q8N201_K566			7DaysPI / 7DaysDMSO	2.24195			0.00110162			0.000469709			INTS1	FALSE
Q8N201_K566			14DaysAI / 14DaysDMSO	-0.344089			0.0001064			6.99063e-05			INTS1	FALSE
Q8N201_K566			7DaysAI / 7DaysDMSO	0.196998			3.74743e-05			3.05375e-05			INTS1	FALSE
Q8N201_K566			14DaysPAI / 14DaysDMSO	2.01977			3.04563e-06			4.26391e-06			INTS1	FALSE
Q8N201_K566			7DaysPAI / 7DaysDMSO	1.51972			0.00133582			0.000551683			INTS1	FALSE
Q8N201_K695			14DaysAI / 14DaysDMSO	0.543045			6.30321e-08			2.11862e-07			INTS1	FALSE
Q8N201_K695			7DaysAI / 7DaysDMSO	-0.557331			4.59374e-08			1.65892e-07			INTS1	FALSE
Q8N201_K695			7DaysPAI / 7DaysDMSO	2.37037			0.000257954			0.00014252			INTS1	FALSE
Q8N201_K695			14DaysPAI / 14DaysDMSO	3.94655			1.99843e-07			5.1614e-07			INTS1	FALSE
Q8N201_K695			14DaysPI / 14DaysDMSO	4.24851			1.99804e-05			1.86064e-05			INTS1	FALSE
Q8N201_K695			7DaysPI / 7DaysDMSO	2.62791			0.000201414			0.000116636			INTS1	FALSE
Q8N201_K992			14DaysPI / 14DaysDMSO	4.75297			0.00105926			0.000454564			INTS1	FALSE
Q8N201_K992			7DaysPI / 7DaysDMSO	-0.0734367			3.97514e-05			3.20019e-05			INTS1	FALSE
Q8N201_K992			14DaysAI / 14DaysDMSO	0.94821			6.24465e-09			3.55324e-08			INTS1	FALSE
Q8N201_K992			7DaysAI / 7DaysDMSO	-0.672777			1.84157e-07			4.84378e-07			INTS1	FALSE
Q8N201_K992			7DaysPAI / 7DaysDMSO	1.51489			0.00585281			0.00192841			INTS1	FALSE
Q8N201_K992			14DaysPAI / 14DaysDMSO	4.88139			0.000677154			0.000313868			INTS1	FALSE
Q8N2E6_K72			14DaysPI / 14DaysDMSO	1.1493			0.392308			0.0806135			TOR2A	FALSE
Q8N2E6_K72			7DaysPI / 7DaysDMSO	2.18486			0.00114613			0.000485505			TOR2A	FALSE
Q8N2E6_K72			14DaysAI / 14DaysDMSO	-1.17489			0.000709052			0.000326001			TOR2A	FALSE
Q8N2E6_K72			7DaysAI / 7DaysDMSO	0.515284			0.00883699			0.0027525			TOR2A	FALSE
Q8N2E6_K72			7DaysPAI / 7DaysDMSO	2.12341			0.00467852			0.00159188			TOR2A	FALSE
Q8N2E6_K72			14DaysPAI / 14DaysDMSO	0.72322			0.826836			0.155137			TOR2A	FALSE
Q8N2F6_K333			14DaysPI / 14DaysDMSO	1.58714			2.3335e-06			3.46375e-06			ARMC10	FALSE
Q8N2F6_K333			7DaysPI / 7DaysDMSO	0.378391			0.0610278			0.015095			ARMC10	FALSE
Q8N2F6_K333			14DaysAI / 14DaysDMSO	0.248608			0.0218169			0.00605931			ARMC10	FALSE
Q8N2F6_K333			7DaysAI / 7DaysDMSO	-0.0341396			0.810801			0.152568			ARMC10	FALSE
Q8N2F6_K333			14DaysPAI / 14DaysDMSO	1.50963			0.000432163			0.000217024			ARMC10	FALSE
Q8N2F6_K333			7DaysPAI / 7DaysDMSO	0.653463			0.0144794			0.00422895			ARMC10	FALSE
Q8N2F6_K342			14DaysPI / 14DaysDMSO	4.58537			0.000186956			0.000109812			ARMC10	FALSE
Q8N2F6_K342			7DaysPI / 7DaysDMSO	-0.67836			8.72692e-05			5.96557e-05			ARMC10	FALSE
Q8N2F6_K342			14DaysAI / 14DaysDMSO	0.0896475			0.292466			0.0619535			ARMC10	FALSE
Q8N2F6_K342			7DaysPAI / 7DaysDMSO	3.19471			0.0654993			0.0160807			ARMC10	FALSE
Q8N2F6_K342			7DaysAI / 7DaysDMSO	-0.491324			0.000445969			0.000222653			ARMC10	FALSE
Q8N2F6_K342			14DaysPAI / 14DaysDMSO	3.56516			0.00148422			0.000602571			ARMC10	FALSE
Q8N2H4_K144			7DaysPI / 7DaysDMSO	2.38665			5.8876e-07			1.18693e-06			SYS1	FALSE
Q8N2H4_K144			7DaysAI / 7DaysDMSO	3.46751			1.06322e-07			3.17063e-07			SYS1	FALSE
Q8N2H4_K144			7DaysPAI / 7DaysDMSO	3.2814			5.999e-07			1.20409e-06			SYS1	FALSE
Q8N2H4_K144			14DaysPAI / 14DaysDMSO	4.80044			4.72153e-08			1.69487e-07			SYS1	FALSE
Q8N2H4_K144			14DaysPI / 14DaysDMSO	4.31839			6.98238e-08			2.29453e-07			SYS1	FALSE
Q8N2H4_K144			14DaysAI / 14DaysDMSO	5.79216			9.13009e-07			1.67037e-06			SYS1	FALSE
Q8N2H4_K153			14DaysPI / 14DaysDMSO	4.10928			1.73839e-10			2.16904e-09			SYS1	FALSE
Q8N2H4_K153			7DaysPI / 7DaysDMSO	2.74111			9.4354e-07			1.71345e-06			SYS1	FALSE
Q8N2H4_K153			14DaysAI / 14DaysDMSO	6.89458			6.29986e-05			4.60555e-05			SYS1	FALSE
Q8N2H4_K153			7DaysAI / 7DaysDMSO	5.99143			6.39896e-06			7.62953e-06			SYS1	FALSE
Q8N2H4_K153			7DaysPAI / 7DaysDMSO	4.86991			9.2692e-10			8.09859e-09			SYS1	FALSE
Q8N2H4_K153			14DaysPAI / 14DaysDMSO	5.72388			5.66112e-08			1.94981e-07			SYS1	FALSE
Q8N2H9_K316			14DaysPI / 14DaysDMSO	5.11783			1.57039e-05			1.5404e-05			PELI3	FALSE
Q8N2H9_K316			7DaysPI / 7DaysDMSO	3.6393			4.44327e-05			3.49273e-05			PELI3	FALSE
Q8N2H9_K316			14DaysAI / 14DaysDMSO	-0.14519			6.99101e-06			8.17775e-06			PELI3	FALSE
Q8N2H9_K316			7DaysAI / 7DaysDMSO	0.462336			1.2921e-09			1.04791e-08			PELI3	FALSE
Q8N2H9_K316			7DaysPAI / 7DaysDMSO	3.01531			9.44375e-06			1.03482e-05			PELI3	FALSE
Q8N2H9_K316			14DaysPAI / 14DaysDMSO	5.20778			3.001e-05			2.56428e-05			PELI3	FALSE
Q8N2H9_K353			14DaysPI / 14DaysDMSO	3.62034			0.00294308			0.00107274			PELI3	FALSE
Q8N2H9_K353			7DaysPI / 7DaysDMSO	2.11551			0.00441018			0.00151316			PELI3	FALSE
Q8N2H9_K353			14DaysAI / 14DaysDMSO	0.265155			0.0231028			0.00637316			PELI3	FALSE
Q8N2H9_K353			7DaysAI / 7DaysDMSO	-0.433106			0.000983619			0.000427333			PELI3	FALSE
Q8N2H9_K353			7DaysPAI / 7DaysDMSO	2.34617			0.00281056			0.00103161			PELI3	FALSE
Q8N2H9_K353			14DaysPAI / 14DaysDMSO	3.92347			0.00018635			0.000109517			PELI3	FALSE
Q8N2I9_K165			14DaysPI / 14DaysDMSO	0.918801			0.000242728			0.00013562			STK40	FALSE
Q8N2I9_K165			7DaysPI / 7DaysDMSO	1.5936			0.0337987			0.00892394			STK40	FALSE
Q8N2I9_K165			14DaysAI / 14DaysDMSO	0.118708			0.104762			0.024526			STK40	FALSE
Q8N2I9_K165			7DaysAI / 7DaysDMSO	1.34951			0.00569842			0.00188471			STK40	FALSE
Q8N2I9_K165			7DaysPAI / 7DaysDMSO	1.4968			0.00111304			0.000473779			STK40	FALSE
Q8N2I9_K165			14DaysPAI / 14DaysDMSO	1.88162			0.000614494			0.00028979			STK40	FALSE
Q8N2I9_K18			14DaysPI / 14DaysDMSO	2.71514			2.58136e-06			3.74954e-06			STK40	FALSE
Q8N2I9_K18			7DaysPI / 7DaysDMSO	0.448497			0.0705948			0.0171975			STK40	FALSE
Q8N2I9_K18			14DaysAI / 14DaysDMSO	0.344056			0.0271758			0.00735605			STK40	FALSE
Q8N2I9_K18			7DaysAI / 7DaysDMSO	-0.61816			7.07807e-05			5.04973e-05			STK40	FALSE
Q8N2I9_K18			14DaysPAI / 14DaysDMSO	1.95135			8.23037e-05			5.69463e-05			STK40	FALSE
Q8N2I9_K18			7DaysPAI / 7DaysDMSO	1.13035			0.00892854			0.00277719			STK40	FALSE
Q8N2I9_K191			14DaysPI / 14DaysDMSO	3.11088			1.636e-07			4.42156e-07			STK40	FALSE
Q8N2I9_K191			7DaysAI / 7DaysDMSO	0.0451715			0.104106			0.0243884			STK40	FALSE
Q8N2I9_K191			7DaysPI / 7DaysDMSO	1.37918			5.07713e-05			3.88083e-05			STK40	FALSE
Q8N2I9_K191			14DaysAI / 14DaysDMSO	-0.389349			3.44596e-06			4.69611e-06			STK40	FALSE
Q8N2I9_K191			7DaysPAI / 7DaysDMSO	1.95556			0.00013004			8.20848e-05			STK40	FALSE
Q8N2I9_K191			14DaysPAI / 14DaysDMSO	2.8918			3.60572e-06			4.8662e-06			STK40	FALSE
Q8N2I9_K199			14DaysAI / 14DaysDMSO	-0.256634			0.000307941			0.000164573			STK40	FALSE
Q8N2I9_K199			7DaysAI / 7DaysDMSO	0.431195			6.02779e-06			7.2841e-06			STK40	FALSE
Q8N2I9_K199			7DaysPAI / 7DaysDMSO	-0.19215			0.00326458			0.00117139			STK40	FALSE
Q8N2I9_K199			14DaysPAI / 14DaysDMSO	3.69206			0.000143722			8.893e-05			STK40	FALSE
Q8N2I9_K199			14DaysPI / 14DaysDMSO	3.61861			0.00221241			0.000843044			STK40	FALSE
Q8N2I9_K199			7DaysPI / 7DaysDMSO	1.87005			0.00162509			0.000650321			STK40	FALSE
Q8N2I9_K231			14DaysPI / 14DaysDMSO	5.11013			5.5487e-07			1.13357e-06			STK40	FALSE
Q8N2I9_K231			7DaysPI / 7DaysDMSO	3.51427			9.07986e-06			1.00343e-05			STK40	FALSE
Q8N2I9_K231			14DaysAI / 14DaysDMSO	0.160848			2.64646e-09			1.82999e-08			STK40	FALSE
Q8N2I9_K231			7DaysAI / 7DaysDMSO	-0.0441905			0.000132237			8.31953e-05			STK40	FALSE
Q8N2I9_K231			7DaysPAI / 7DaysDMSO	3.43047			1.85781e-05			1.75834e-05			STK40	FALSE
Q8N2I9_K231			14DaysPAI / 14DaysDMSO	4.8374			1.07311e-05			1.14403e-05			STK40	FALSE
Q8N2I9_K287			14DaysPI / 14DaysDMSO	5.72537			1.23253e-05			1.27479e-05			STK40	FALSE
Q8N2I9_K287			7DaysPI / 7DaysDMSO	3.92806			4.16605e-05			3.32069e-05			STK40	FALSE
Q8N2I9_K287			14DaysAI / 14DaysDMSO	0.341664			4.86031e-06			6.15216e-06			STK40	FALSE
Q8N2I9_K287			7DaysAI / 7DaysDMSO	-0.0681431			0.00500046			0.00168545			STK40	FALSE
Q8N2I9_K287			14DaysPAI / 14DaysDMSO	5.82697			6.42459e-06			7.6533e-06			STK40	FALSE
Q8N2I9_K287			7DaysPAI / 7DaysDMSO	4.16874			6.93621e-05			4.96949e-05			STK40	FALSE
Q8N2I9_K30			14DaysPI / 14DaysDMSO	3.0728			4.83057e-05			3.73164e-05			STK40	FALSE
Q8N2I9_K30			7DaysPI / 7DaysDMSO	1.74446			0.00116045			0.000490497			STK40	FALSE
Q8N2I9_K30			14DaysAI / 14DaysDMSO	0.149392			0.0404657			0.0104673			STK40	FALSE
Q8N2I9_K30			7DaysAI / 7DaysDMSO	0.0198895			0.597675			0.117068			STK40	FALSE
Q8N2I9_K30			7DaysPAI / 7DaysDMSO	1.31482			0.00121459			0.000509546			STK40	FALSE
Q8N2I9_K30			14DaysPAI / 14DaysDMSO	2.52971			1.02874e-05			1.10678e-05			STK40	FALSE
Q8N2I9_K309			14DaysPI / 14DaysDMSO	5.05046			9.75953e-05			6.52356e-05			STK40	FALSE
Q8N2I9_K309			14DaysAI / 14DaysDMSO	-0.646004			1.62044e-09			1.25131e-08			STK40	FALSE
Q8N2I9_K309			7DaysPI / 7DaysDMSO	3.30374			4.04022e-07			8.88558e-07			STK40	FALSE
Q8N2I9_K309			7DaysAI / 7DaysDMSO	0.831086			8.13611e-10			7.29663e-09			STK40	FALSE
Q8N2I9_K309			7DaysPAI / 7DaysDMSO	4.38446			5.57475e-05			4.17977e-05			STK40	FALSE
Q8N2I9_K309			14DaysPAI / 14DaysDMSO	4.82138			1.84921e-05			1.75219e-05			STK40	FALSE
Q8N2I9_K389			14DaysPI / 14DaysDMSO	3.59301			1.48962e-08			6.9552e-08			STK40	FALSE
Q8N2I9_K389			14DaysAI / 14DaysDMSO	0.576637			1.18257e-07			3.44067e-07			STK40	FALSE
Q8N2I9_K389			7DaysPI / 7DaysDMSO	1.5811			0.00017288			0.000103111			STK40	FALSE
Q8N2I9_K389			7DaysAI / 7DaysDMSO	0.000728271			0.943272			0.173233			STK40	FALSE
Q8N2I9_K389			7DaysPAI / 7DaysDMSO	1.05967			0.00028349			0.000153853			STK40	FALSE
Q8N2I9_K389			14DaysPAI / 14DaysDMSO	3.12424			1.66534e-05			1.61312e-05			STK40	FALSE
Q8N2K0_K283			7DaysPI / 7DaysDMSO	3.18132			0.000171431			0.000102421			ABHD12	FALSE
Q8N2K0_K283			14DaysPI / 14DaysDMSO	3.41356			0.000359276			0.000186548			ABHD12	FALSE
Q8N2K0_K283			14DaysAI / 14DaysDMSO	-0.236226			1.60416e-06			2.58703e-06			ABHD12	FALSE
Q8N2K0_K283			7DaysAI / 7DaysDMSO	-0.367979			3.71824e-07			8.33294e-07			ABHD12	FALSE
Q8N2K0_K283			14DaysPAI / 14DaysDMSO	3.05102			1.91503e-10			2.34512e-09			ABHD12	FALSE
Q8N2K0_K283			7DaysPAI / 7DaysDMSO	3.00413			8.89583e-06			9.87656e-06			ABHD12	FALSE
Q8N2K0_K358			14DaysPI / 14DaysDMSO	2.65716			1.33467e-05			1.35632e-05			ABHD12	FALSE
Q8N2K0_K358			7DaysPI / 7DaysDMSO	1.11971			0.00472687			0.00160605			ABHD12	FALSE
Q8N2K0_K358			14DaysAI / 14DaysDMSO	0.53521			1.82458e-06			2.85914e-06			ABHD12	FALSE
Q8N2K0_K358			7DaysAI / 7DaysDMSO	0.169591			0.08293			0.0198712			ABHD12	FALSE
Q8N2K0_K358			7DaysPAI / 7DaysDMSO	-0.130965			0.0852617			0.0203718			ABHD12	FALSE
Q8N2K0_K358			14DaysPAI / 14DaysDMSO	2.52269			0.000472079			0.00023325			ABHD12	FALSE
Q8N2K0_K377			14DaysPI / 14DaysDMSO	3.82052			1.59058e-07			4.32561e-07			ABHD12	FALSE
Q8N2K0_K377			7DaysPI / 7DaysDMSO	3.43955			0.000176019			0.000104617			ABHD12	FALSE
Q8N2K0_K377			7DaysPAI / 7DaysDMSO	2.67836			0.00091737			0.000403382			ABHD12	FALSE
Q8N2K0_K377			14DaysAI / 14DaysDMSO	0.199061			1.03501e-05			1.1121e-05			ABHD12	FALSE
Q8N2K0_K377			14DaysPAI / 14DaysDMSO	4.05351			9.13729e-07			1.67139e-06			ABHD12	FALSE
Q8N2K0_K377			7DaysAI / 7DaysDMSO	0.0349156			0.317387			0.0666743			ABHD12	FALSE
Q8N2K0_K391			14DaysPI / 14DaysDMSO	0.335929			0.00424059			0.00146346			ABHD12	FALSE
Q8N2K0_K391			7DaysPI / 7DaysDMSO	0.257216			0.065026			0.0159778			ABHD12	FALSE
Q8N2K0_K391			14DaysAI / 14DaysDMSO	-0.29287			0.0502459			0.0126898			ABHD12	FALSE
Q8N2K0_K391			7DaysAI / 7DaysDMSO	-0.763884			0.000312744			0.000166651			ABHD12	FALSE
Q8N2K0_K391			7DaysPAI / 7DaysDMSO	0.0274088			0.107032			0.0250045			ABHD12	FALSE
Q8N2K0_K391			14DaysPAI / 14DaysDMSO	1.04227			0.00337427			0.00120485			ABHD12	FALSE
Q8N2K1_K139			14DaysPI / 14DaysDMSO	2.81433			7.4714e-05			5.272e-05			UBE2J2	FALSE
Q8N2K1_K139			7DaysPI / 7DaysDMSO	4.04519			0.000292216			0.000157694			UBE2J2	FALSE
Q8N2K1_K139			14DaysAI / 14DaysDMSO	-0.790683			1.14204e-06			1.98663e-06			UBE2J2	FALSE
Q8N2K1_K139			7DaysAI / 7DaysDMSO	0.673642			4.76918e-08			1.70797e-07			UBE2J2	FALSE
Q8N2K1_K139			7DaysPAI / 7DaysDMSO	3.36666			0.000446763			0.000222987			UBE2J2	FALSE
Q8N2K1_K139			14DaysPAI / 14DaysDMSO	2.70096			0.000328066			0.000173254			UBE2J2	FALSE
Q8N2K1_K152			14DaysPI / 14DaysDMSO	4.78506			7.30738e-05			5.17871e-05			UBE2J2	FALSE
Q8N2K1_K152			7DaysPI / 7DaysDMSO	4.05099			5.34921e-05			4.04516e-05			UBE2J2	FALSE
Q8N2K1_K152			14DaysAI / 14DaysDMSO	-1.14061			1.50536e-07			4.14495e-07			UBE2J2	FALSE
Q8N2K1_K152			7DaysAI / 7DaysDMSO	0.771461			1.64689e-07			4.44407e-07			UBE2J2	FALSE
Q8N2K1_K152			7DaysPAI / 7DaysDMSO	3.32211			9.45605e-06			1.03589e-05			UBE2J2	FALSE
Q8N2K1_K152			14DaysPAI / 14DaysDMSO	4.23927			2.68802e-06			3.87001e-06			UBE2J2	FALSE
Q8N2K1_K18			14DaysPI / 14DaysDMSO	2.65937			0.00781532			0.00247491			UBE2J2	FALSE
Q8N2K1_K18			7DaysPI / 7DaysDMSO	3.19455			0.0196629			0.00553047			UBE2J2	FALSE
Q8N2K1_K18			14DaysAI / 14DaysDMSO	0.253623			0.0505367			0.0127554			UBE2J2	FALSE
Q8N2K1_K18			7DaysAI / 7DaysDMSO	-0.106276			0.437702			0.0888733			UBE2J2	FALSE
Q8N2K1_K18			14DaysPAI / 14DaysDMSO	1.18664			0.012569			0.00373739			UBE2J2	FALSE
Q8N2K1_K18			7DaysPAI / 7DaysDMSO	1.8914			0.0532603			0.0133668			UBE2J2	FALSE
Q8N2K1_K64			14DaysPI / 14DaysDMSO	4.6242			1.30087e-05			1.32935e-05			UBE2J2	FALSE
Q8N2K1_K64			7DaysPI / 7DaysDMSO	4.07431			0.000296622			0.000159622			UBE2J2	FALSE
Q8N2K1_K64			14DaysAI / 14DaysDMSO	0.863839			6.2813e-17			1.4159e-14			UBE2J2	FALSE
Q8N2K1_K64			7DaysAI / 7DaysDMSO	-0.166593			4.54488e-05			3.55544e-05			UBE2J2	FALSE
Q8N2K1_K64			7DaysPAI / 7DaysDMSO	3.3785			0.0035533			0.00125903			UBE2J2	FALSE
Q8N2K1_K64			14DaysPAI / 14DaysDMSO	4.65005			4.4292e-06			5.71826e-06			UBE2J2	FALSE
Q8N2M4_K9			14DaysPI / 14DaysDMSO	1.70116			0.000650799			0.0003038			TMEM86A	FALSE
Q8N2M4_K9			7DaysPI / 7DaysDMSO	2.4684			0.000193709			0.000113025			TMEM86A	FALSE
Q8N2M4_K9			14DaysAI / 14DaysDMSO	-0.299904			0.000831529			0.000371878			TMEM86A	FALSE
Q8N2M4_K9			7DaysAI / 7DaysDMSO	0.927134			3.1866e-06			4.4166e-06			TMEM86A	FALSE
Q8N2M4_K9			14DaysPAI / 14DaysDMSO	2.26621			0.00138783			0.000569647			TMEM86A	FALSE
Q8N2M4_K9			7DaysPAI / 7DaysDMSO	2.56578			2.89984e-05			2.49527e-05			TMEM86A	FALSE
Q8N2N9_K92			14DaysPI / 14DaysDMSO	4.00002			0.000124551			7.9314e-05			ANKRD36B	FALSE
Q8N2N9_K92			7DaysPI / 7DaysDMSO	0.188273			0.027412			0.00741259			ANKRD36B	FALSE
Q8N2N9_K92			14DaysAI / 14DaysDMSO	0.301525			0.000132078			8.31159e-05			ANKRD36B	FALSE
Q8N2N9_K92			14DaysPAI / 14DaysDMSO	3.74281			5.89974e-06			7.16067e-06			ANKRD36B	FALSE
Q8N2N9_K92			7DaysAI / 7DaysDMSO	-0.185857			0.00771088			0.00244625			ANKRD36B	FALSE
Q8N2N9_K92			7DaysPAI / 7DaysDMSO	0.749475			0.00445844			0.00152743			ANKRD36B	FALSE
Q8N2R8_K8			14DaysPI / 14DaysDMSO	2.91455			0.0125903			0.00374289			FAM43A	FALSE
Q8N2R8_K8			7DaysPI / 7DaysDMSO	-1.83903			0.0406918			0.0105194			FAM43A	FALSE
Q8N2R8_K8			14DaysAI / 14DaysDMSO	0.388222			0.000591034			0.000280614			FAM43A	FALSE
Q8N2R8_K8			7DaysAI / 7DaysDMSO	-3.13798			0.00401991			0.00139844			FAM43A	FALSE
Q8N2R8_K8			14DaysPAI / 14DaysDMSO	1.13781			0.0126344			0.00375426			FAM43A	FALSE
Q8N2R8_K8			7DaysPAI / 7DaysDMSO	-0.938713			0.240123			0.0518663			FAM43A	FALSE
Q8N2U9_K257			14DaysPI / 14DaysDMSO	0.686571			0.000159268			9.65719e-05			SLC66A2	FALSE
Q8N2U9_K257			7DaysPI / 7DaysDMSO	0.473054			0.00688336			0.00221777			SLC66A2	FALSE
Q8N2U9_K257			14DaysAI / 14DaysDMSO	0.0427019			0.00135219			0.000557362			SLC66A2	FALSE
Q8N2U9_K257			7DaysAI / 7DaysDMSO	-0.196458			0.0461169			0.0117577			SLC66A2	FALSE
Q8N2U9_K257			14DaysPAI / 14DaysDMSO	0.482137			4.58466e-05			3.57979e-05			SLC66A2	FALSE
Q8N2U9_K257			7DaysPAI / 7DaysDMSO	0.401232			0.0131026			0.00387558			SLC66A2	FALSE
Q8N2W9_K114			14DaysPI / 14DaysDMSO	3.02748			0.0478256			0.0121461			PIAS4	FALSE
Q8N2W9_K114			7DaysPI / 7DaysDMSO	-0.396885			0.136785			0.0312075			PIAS4	FALSE
Q8N2W9_K114			14DaysAI / 14DaysDMSO	1.01875			2.22607e-07			5.60785e-07			PIAS4	FALSE
Q8N2W9_K114			7DaysAI / 7DaysDMSO	-0.651014			2.81081e-05			2.4344e-05			PIAS4	FALSE
Q8N2W9_K114			14DaysPAI / 14DaysDMSO	0.604672			0.000888394			0.000392819			PIAS4	FALSE
Q8N2W9_K114			7DaysPAI / 7DaysDMSO	-0.76756			2.03402e-06			3.11197e-06			PIAS4	FALSE
Q8N2W9_K125			7DaysPI / 7DaysDMSO	1.82177			0.000402016			0.000204587			PIAS4	FALSE
Q8N2W9_K125			14DaysPI / 14DaysDMSO	2.77449			8.68491e-09			4.58321e-08			PIAS4	FALSE
Q8N2W9_K125			14DaysAI / 14DaysDMSO	-2.26312			3.07306e-06			4.2937e-06			PIAS4	FALSE
Q8N2W9_K125			7DaysAI / 7DaysDMSO	-2.92098			4.11483e-06			5.39636e-06			PIAS4	FALSE
Q8N2W9_K125			7DaysPAI / 7DaysDMSO	2.31635			0.00165074			0.000658914			PIAS4	FALSE
Q8N2W9_K125			14DaysPAI / 14DaysDMSO	2.49218			1.12336e-08			5.58481e-08			PIAS4	FALSE
Q8N2W9_K128			14DaysPI / 14DaysDMSO	2.73209			0.000691953			0.000319528			PIAS4	FALSE
Q8N2W9_K128			7DaysPI / 7DaysDMSO	1.6816			0.0142295			0.0041648			PIAS4	FALSE
Q8N2W9_K128			14DaysAI / 14DaysDMSO	-0.00109442			0.979001			0.178667			PIAS4	FALSE
Q8N2W9_K128			7DaysAI / 7DaysDMSO	-0.428723			0.00423619			0.00146216			PIAS4	FALSE
Q8N2W9_K128			7DaysPAI / 7DaysDMSO	1.13622			0.238805			0.0516093			PIAS4	FALSE
Q8N2W9_K128			14DaysPAI / 14DaysDMSO	1.82561			0.000138584			8.63688e-05			PIAS4	FALSE
Q8N2W9_K187			14DaysPI / 14DaysDMSO	3.45021			3.45079e-06			4.70148e-06			PIAS4	FALSE
Q8N2W9_K187			7DaysPI / 7DaysDMSO	2.21277			0.00148151			0.000601676			PIAS4	FALSE
Q8N2W9_K187			14DaysAI / 14DaysDMSO	-1.09018			6.6933e-05			4.83169e-05			PIAS4	FALSE
Q8N2W9_K187			7DaysAI / 7DaysDMSO	0.707958			0.000132363			8.32573e-05			PIAS4	FALSE
Q8N2W9_K187			7DaysPAI / 7DaysDMSO	2.71157			0.000195955			0.00011408			PIAS4	FALSE
Q8N2W9_K187			14DaysPAI / 14DaysDMSO	2.41512			0.00285924			0.00104682			PIAS4	FALSE
Q8N2W9_K231			14DaysPI / 14DaysDMSO	2.081			0.00854881			0.00267475			PIAS4	FALSE
Q8N2W9_K231			7DaysPI / 7DaysDMSO	1.47542			0.0874672			0.0208443			PIAS4	FALSE
Q8N2W9_K231			7DaysAI / 7DaysDMSO	-0.863357			1.56895e-06			2.54263e-06			PIAS4	FALSE
Q8N2W9_K231			14DaysAI / 14DaysDMSO	0.187129			0.140281			0.0319264			PIAS4	FALSE
Q8N2W9_K231			7DaysPAI / 7DaysDMSO	0.996669			0.108966			0.025409			PIAS4	FALSE
Q8N2W9_K231			14DaysPAI / 14DaysDMSO	1.61471			5.35257e-07			1.1028e-06			PIAS4	FALSE
Q8N2W9_K35			14DaysPI / 14DaysDMSO	2.53207			0.000405389			0.000205983			PIAS4	FALSE
Q8N2W9_K35			7DaysPI / 7DaysDMSO	3.1765			0.00475587			0.00161447			PIAS4	FALSE
Q8N2W9_K35			14DaysAI / 14DaysDMSO	-0.275094			0.000175987			0.000104602			PIAS4	FALSE
Q8N2W9_K35			7DaysAI / 7DaysDMSO	0.251238			0.00044191			0.00022099			PIAS4	FALSE
Q8N2W9_K35			7DaysPAI / 7DaysDMSO	3.54886			0.0283392			0.00763424			PIAS4	FALSE
Q8N2W9_K35			14DaysPAI / 14DaysDMSO	2.41379			0.00182715			0.000717667			PIAS4	FALSE
Q8N2Y8_K1065			14DaysPI / 14DaysDMSO	3.33545			0.00487977			0.00165038			RUSC2	FALSE
Q8N2Y8_K1065			7DaysPI / 7DaysDMSO	0.888086			0.0060933			0.00199646			RUSC2	FALSE
Q8N2Y8_K1065			14DaysAI / 14DaysDMSO	0.0872142			0.241119			0.0520618			RUSC2	FALSE
Q8N2Y8_K1065			7DaysPAI / 7DaysDMSO	1.20666			0.0329682			0.00872934			RUSC2	FALSE
Q8N2Y8_K1065			7DaysAI / 7DaysDMSO	-0.400859			0.000612428			0.000288958			RUSC2	FALSE
Q8N2Y8_K1065			14DaysPAI / 14DaysDMSO	3.50823			0.00165003			0.000658681			RUSC2	FALSE
Q8N2Y8_K1083			14DaysPI / 14DaysDMSO	4.95909			0.00157159			0.000632213			RUSC2	FALSE
Q8N2Y8_K1083			7DaysPI / 7DaysDMSO	1.64163			0.000707151			0.000325277			RUSC2	FALSE
Q8N2Y8_K1083			14DaysAI / 14DaysDMSO	0.0225293			0.470678			0.0947934			RUSC2	FALSE
Q8N2Y8_K1083			7DaysAI / 7DaysDMSO	-0.425401			2.01753e-11			3.91163e-10			RUSC2	FALSE
Q8N2Y8_K1083			7DaysPAI / 7DaysDMSO	0.376258			0.00512054			0.00171983			RUSC2	FALSE
Q8N2Y8_K1083			14DaysPAI / 14DaysDMSO	4.15365			0.000147042			9.05878e-05			RUSC2	FALSE
Q8N2Y8_K1230			14DaysPI / 14DaysDMSO	3.32187			0.000955565			0.00041729			RUSC2	FALSE
Q8N2Y8_K1230			7DaysPI / 7DaysDMSO	1.60066			0.000660446			0.000307474			RUSC2	FALSE
Q8N2Y8_K1230			14DaysAI / 14DaysDMSO	-0.953636			0.000368339			0.000190399			RUSC2	FALSE
Q8N2Y8_K1230			7DaysAI / 7DaysDMSO	-0.505463			2.88707e-07			6.85313e-07			RUSC2	FALSE
Q8N2Y8_K1230			7DaysPAI / 7DaysDMSO	-0.349722			0.349564			0.0727045			RUSC2	FALSE
Q8N2Y8_K1230			14DaysPAI / 14DaysDMSO	2.85925			0.00281741			0.00103379			RUSC2	FALSE
Q8N2Y8_K1304			14DaysPI / 14DaysDMSO	3.08615			0.000484341			0.000238209			RUSC2	FALSE
Q8N2Y8_K1304			7DaysAI / 7DaysDMSO	0.35561			1.18106e-05			1.23333e-05			RUSC2	FALSE
Q8N2Y8_K1304			14DaysAI / 14DaysDMSO	-0.782117			2.28047e-07			5.71242e-07			RUSC2	FALSE
Q8N2Y8_K1304			7DaysPI / 7DaysDMSO	1.0648			0.000667102			0.00031001			RUSC2	FALSE
Q8N2Y8_K1304			7DaysPAI / 7DaysDMSO	2.9042			0.00414152			0.00143422			RUSC2	FALSE
Q8N2Y8_K1304			14DaysPAI / 14DaysDMSO	2.94854			0.00158157			0.000635634			RUSC2	FALSE
Q8N335_K64			14DaysPI / 14DaysDMSO	0.931947			0.0177533			0.00505595			GPD1L	FALSE
Q8N335_K64			14DaysAI / 14DaysDMSO	0.774393			5.36046e-06			6.64039e-06			GPD1L	FALSE
Q8N335_K64			7DaysPI / 7DaysDMSO	0.0625759			0.319089			0.0669972			GPD1L	FALSE
Q8N335_K64			7DaysAI / 7DaysDMSO	-0.381995			0.0100811			0.00308523			GPD1L	FALSE
Q8N335_K64			7DaysPAI / 7DaysDMSO	-0.720047			2.49604e-05			2.21755e-05			GPD1L	FALSE
Q8N335_K64			14DaysPAI / 14DaysDMSO	1.45632			0.0185499			0.00525484			GPD1L	FALSE
Q8N349_K311			14DaysPI / 14DaysDMSO	2.97422			0.00759114			0.00241348			OR2L13	FALSE
Q8N349_K311			7DaysPI / 7DaysDMSO	-0.0918089			0.0371757			0.00970965			OR2L13	FALSE
Q8N349_K311			14DaysAI / 14DaysDMSO	0.779969			2.13445e-08			9.16962e-08			OR2L13	FALSE
Q8N349_K311			7DaysAI / 7DaysDMSO	-0.439117			9.15726e-05			6.19842e-05			OR2L13	FALSE
Q8N349_K311			7DaysPAI / 7DaysDMSO	-0.767088			7.85236e-08			2.51154e-07			OR2L13	FALSE
Q8N349_K311			14DaysPAI / 14DaysDMSO	2.47283			0.00879055			0.00273995			OR2L13	FALSE
Q8N350_K164			14DaysPI / 14DaysDMSO	-1.6327			0.0126538			0.00375922			CBARP	FALSE
Q8N350_K164			7DaysPI / 7DaysDMSO	-0.471696			1.92448e-05			1.80762e-05			CBARP	FALSE
Q8N350_K164			14DaysAI / 14DaysDMSO	-0.115394			0.847549			0.158424			CBARP	FALSE
Q8N350_K164			7DaysAI / 7DaysDMSO	0.691752			0.0224076			0.0062036			CBARP	FALSE
Q8N350_K164			7DaysPAI / 7DaysDMSO	0.146401			0.154311			0.0347926			CBARP	FALSE
Q8N350_K164			14DaysPAI / 14DaysDMSO	-0.84644			0.133792			0.0305888			CBARP	FALSE
Q8N357_K203			14DaysPI / 14DaysDMSO	-1.93875			0.000106725			7.00769e-05			SLC35F6	FALSE
Q8N357_K203			7DaysPI / 7DaysDMSO	-2.44241			0.000302753			0.000162279			SLC35F6	FALSE
Q8N357_K203			14DaysAI / 14DaysDMSO	0.543387			0.0495679			0.0125373			SLC35F6	FALSE
Q8N357_K203			7DaysAI / 7DaysDMSO	0.623618			0.122671			0.0282813			SLC35F6	FALSE
Q8N357_K203			7DaysPAI / 7DaysDMSO	-0.847443			0.0501035			0.0126584			SLC35F6	FALSE
Q8N357_K203			14DaysPAI / 14DaysDMSO	-0.576706			0.017413			0.00497079			SLC35F6	FALSE
Q8N370_K260			14DaysPI / 14DaysDMSO	0.696462			0.0413586			0.0106727			SLC43A2	FALSE
Q8N370_K260			7DaysPI / 7DaysDMSO	-1.01488			0.00994499			0.00304891			SLC43A2	FALSE
Q8N370_K260			14DaysAI / 14DaysDMSO	2.02968			0.0522517			0.0131412			SLC43A2	FALSE
Q8N370_K260			7DaysAI / 7DaysDMSO	0.705924			0.321155			0.0673831			SLC43A2	FALSE
Q8N370_K260			7DaysPAI / 7DaysDMSO	-0.705195			0.0959559			0.0226622			SLC43A2	FALSE
Q8N370_K260			14DaysPAI / 14DaysDMSO	0.559183			0.418286			0.0853608			SLC43A2	FALSE
Q8N370_K264	Q8CGA3_K264_M1		7DaysPI / 7DaysDMSO	-1.01066	0.183334		0.00184594	0.401314		0.000723907	0.576789		SLC43A2	FALSE
Q8N370_K264	Q8CGA3_K264_M1		14DaysPAI / 14DaysDMSO	0.370339	0.183334		0.0132116	0.401314		0.00390363	0.576789		SLC43A2	FALSE
Q8N370_K264	Q8CGA3_K264_M1		7DaysAI / 7DaysDMSO	1.12066	0.183334		0.0497264	0.401314		0.012573	0.576789		SLC43A2	FALSE
Q8N370_K264	Q8CGA3_K264_M1		14DaysAI / 14DaysDMSO	1.6403	0.183334		0.000561272	0.401314		0.000268973	0.576789		SLC43A2	FALSE
Q8N370_K264	Q8CGA3_K264_M1		14DaysPI / 14DaysDMSO	0.268037	0.183334		0.0214825	0.401314		0.00597758	0.576789		SLC43A2	FALSE
Q8N370_K264	Q8CGA3_K264_M1		7DaysPAI / 7DaysDMSO	-0.579092	0.183334		0.00975705	0.401314		0.00299894	0.576789		SLC43A2	FALSE
Q8N370_K283	Q8CGA3_K283_M1		7DaysPAI / 7DaysDMSO	-1.61468	-0.219325		0.00392382	0.347111		0.00136986	0.525438		SLC43A2	FALSE
Q8N370_K283	Q8CGA3_K283_M1		14DaysAI / 14DaysDMSO	1.555	-0.219325		0.00196797	0.347111		0.000763941	0.525438		SLC43A2	FALSE
Q8N370_K283	Q8CGA3_K283_M1		14DaysPAI / 14DaysDMSO	-0.480161	-0.219325		0.0391589	0.347111		0.0101677	0.525438		SLC43A2	FALSE
Q8N370_K283	Q8CGA3_K283_M1		7DaysAI / 7DaysDMSO	0.146864	-0.219325		0.455907	0.347111		0.0921418	0.525438		SLC43A2	FALSE
Q8N370_K283	Q8CGA3_K283_M1		7DaysPI / 7DaysDMSO	-2.12301	-0.219325		0.000645312	0.347111		0.000301698	0.525438		SLC43A2	FALSE
Q8N370_K283	Q8CGA3_K283_M1		14DaysPI / 14DaysDMSO	-0.611359	-0.219325		0.0039314	0.347111		0.00137213	0.525438		SLC43A2	FALSE
Q8N370_K402	Q8CGA3_K402_M1		7DaysAI / 7DaysDMSO	-1.05584	0.0798485		0.0336315	0.712256		0.00888454	0.823804		SLC43A2	FALSE
Q8N370_K402	Q8CGA3_K402_M1		14DaysAI / 14DaysDMSO	-0.655978	0.0798485		0.869559	0.712256		0.161895	0.823804		SLC43A2	FALSE
Q8N370_K402	Q8CGA3_K402_M1		7DaysPAI / 7DaysDMSO	-1.36145	0.0798485		0.0132848	0.712256		0.00392244	0.823804		SLC43A2	FALSE
Q8N370_K402	Q8CGA3_K402_M1		14DaysPAI / 14DaysDMSO	-1.75885	0.0798485		0.0248757	0.712256		0.0068028	0.823804		SLC43A2	FALSE
Q8N370_K402	Q8CGA3_K402_M1		14DaysPI / 14DaysDMSO	-2.08712	0.0798485		0.0198369	0.712256		0.00557308	0.823804		SLC43A2	FALSE
Q8N370_K402	Q8CGA3_K402_M1		7DaysPI / 7DaysDMSO	-0.258205	0.0798485		0.164759	0.712256		0.0369083	0.823804		SLC43A2	FALSE
Q8N370_K554	Q8CGA3_K553_M1		14DaysAI / 14DaysDMSO	0.912171	-0.0304182		0.0721228	0.91186		0.0175307	0.951091		SLC43A2	FALSE
Q8N370_K554	Q8CGA3_K553_M1		7DaysPAI / 7DaysDMSO	0.349312	-0.0304182		0.00487619	0.91186		0.00164934	0.951091		SLC43A2	FALSE
Q8N370_K554	Q8CGA3_K553_M1		7DaysAI / 7DaysDMSO	1.39028	-0.0304182		0.00456637	0.91186		0.00155905	0.951091		SLC43A2	FALSE
Q8N370_K554	Q8CGA3_K553_M1		7DaysPI / 7DaysDMSO	-1.74432	-0.0304182		3.66425e-05	0.91186		3.00041e-05	0.951091		SLC43A2	FALSE
Q8N370_K554	Q8CGA3_K553_M1		14DaysPAI / 14DaysDMSO	-1.01033	-0.0304182		0.0149007	0.91186		0.00433703	0.951091		SLC43A2	FALSE
Q8N370_K554	Q8CGA3_K553_M1		14DaysPI / 14DaysDMSO	-1.32924	-0.0304182		0.00444618	0.91186		0.00152389	0.951091		SLC43A2	FALSE
Q8N3A8_K654			7DaysPAI / 7DaysDMSO	2.92737			0.00185152			0.000725745			PARP8	FALSE
Q8N3A8_K654			14DaysPAI / 14DaysDMSO	4.50066			1.25021e-07			3.59235e-07			PARP8	FALSE
Q8N3A8_K654			14DaysPI / 14DaysDMSO	4.56572			4.81043e-05			3.71945e-05			PARP8	FALSE
Q8N3A8_K654			7DaysPI / 7DaysDMSO	3.2779			6.9435e-05			4.97364e-05			PARP8	FALSE
Q8N3A8_K654			7DaysAI / 7DaysDMSO	-0.314038			0.000343952			0.000180037			PARP8	FALSE
Q8N3A8_K654			14DaysAI / 14DaysDMSO	0.0684555			0.11645			0.0269836			PARP8	FALSE
Q8N3C0_K1017			14DaysPI / 14DaysDMSO	3.28528			0.0267541			0.00725508			ASCC3	FALSE
Q8N3C0_K1017			7DaysPI / 7DaysDMSO	1.24307			0.00143287			0.000585075			ASCC3	FALSE
Q8N3C0_K1017			7DaysAI / 7DaysDMSO	0.289225			0.00462121			0.00157518			ASCC3	FALSE
Q8N3C0_K1017			14DaysAI / 14DaysDMSO	-0.149033			0.0610268			0.0150948			ASCC3	FALSE
Q8N3C0_K1017			14DaysPAI / 14DaysDMSO	1.91926			0.0101382			0.00310041			ASCC3	FALSE
Q8N3C0_K1017			7DaysPAI / 7DaysDMSO	0.933271			2.36933e-06			3.50646e-06			ASCC3	FALSE
Q8N3C0_K1025			7DaysPAI / 7DaysDMSO	4.1167			2.67267e-05			2.33965e-05			ASCC3	FALSE
Q8N3C0_K1025			14DaysPAI / 14DaysDMSO	2.23315			2.80801e-10			3.16824e-09			ASCC3	FALSE
Q8N3C0_K1025			14DaysPI / 14DaysDMSO	2.3884			1.41588e-10			1.84992e-09			ASCC3	FALSE
Q8N3C0_K1025			7DaysPI / 7DaysDMSO	3.91214			7.36476e-06			8.5163e-06			ASCC3	FALSE
Q8N3C0_K1025			14DaysAI / 14DaysDMSO	1.64424			0.00314025			0.00113344			ASCC3	FALSE
Q8N3C0_K1025			7DaysAI / 7DaysDMSO	3.62797			8.95568e-06			9.92858e-06			ASCC3	FALSE
Q8N3C0_K1114			14DaysPI / 14DaysDMSO	2.31472			0.00158977			0.000638402			ASCC3	FALSE
Q8N3C0_K1114			7DaysPI / 7DaysDMSO	2.29985			0.000110731			7.21805e-05			ASCC3	FALSE
Q8N3C0_K1114			14DaysAI / 14DaysDMSO	0.918733			0.00116185			0.000490996			ASCC3	FALSE
Q8N3C0_K1114			7DaysAI / 7DaysDMSO	1.17748			3.8062e-05			3.09172e-05			ASCC3	FALSE
Q8N3C0_K1114			7DaysPAI / 7DaysDMSO	2.92448			5.08312e-05			3.88439e-05			ASCC3	FALSE
Q8N3C0_K1114			14DaysPAI / 14DaysDMSO	3.11341			5.16795e-07			1.07321e-06			ASCC3	FALSE
Q8N3C0_K1369			14DaysPI / 14DaysDMSO	1.62885			0.000259316			0.00014312			ASCC3	FALSE
Q8N3C0_K1369			7DaysPI / 7DaysDMSO	0.487543			0.117224			0.0271439			ASCC3	FALSE
Q8N3C0_K1369			14DaysAI / 14DaysDMSO	0.608315			0.000364592			0.000188802			ASCC3	FALSE
Q8N3C0_K1369			7DaysAI / 7DaysDMSO	0.31303			0.209118			0.0457804			ASCC3	FALSE
Q8N3C0_K1369			14DaysPAI / 14DaysDMSO	1.44675			6.07533e-05			4.47439e-05			ASCC3	FALSE
Q8N3C0_K1369			7DaysPAI / 7DaysDMSO	0.250685			0.606623			0.118597			ASCC3	FALSE
Q8N3C0_K1374			14DaysPAI / 14DaysDMSO	4.37065			1.89801e-08			8.37332e-08			ASCC3	FALSE
Q8N3C0_K1374			14DaysPI / 14DaysDMSO	3.72117			9.60868e-05			6.44311e-05			ASCC3	FALSE
Q8N3C0_K1374			7DaysPI / 7DaysDMSO	3.7964			7.15473e-05			5.09258e-05			ASCC3	FALSE
Q8N3C0_K1374			14DaysAI / 14DaysDMSO	3.49548			8.10568e-09			4.34379e-08			ASCC3	FALSE
Q8N3C0_K1374			7DaysPAI / 7DaysDMSO	4.07864			1.85618e-05			1.75715e-05			ASCC3	FALSE
Q8N3C0_K1374			7DaysAI / 7DaysDMSO	3.86883			9.07069e-05			6.15106e-05			ASCC3	FALSE
Q8N3C0_K1382			14DaysPI / 14DaysDMSO	3.35708			3.16155e-07			7.34642e-07			ASCC3	FALSE
Q8N3C0_K1382			7DaysPI / 7DaysDMSO	3.72368			1.27613e-05			1.30957e-05			ASCC3	FALSE
Q8N3C0_K1382			14DaysAI / 14DaysDMSO	0.577137			0.000751525			0.000341932			ASCC3	FALSE
Q8N3C0_K1382			7DaysAI / 7DaysDMSO	3.23927			8.81927e-08			2.74965e-07			ASCC3	FALSE
Q8N3C0_K1382			14DaysPAI / 14DaysDMSO	2.8788			3.34331e-06			4.5864e-06			ASCC3	FALSE
Q8N3C0_K1382			7DaysPAI / 7DaysDMSO	3.98443			2.88807e-06			4.09216e-06			ASCC3	FALSE
Q8N3C0_K1416			14DaysPI / 14DaysDMSO	4.5791			4.9044e-05			3.77615e-05			ASCC3	FALSE
Q8N3C0_K1416			7DaysPI / 7DaysDMSO	2.11867			0.00914392			0.00283469			ASCC3	FALSE
Q8N3C0_K1416			14DaysAI / 14DaysDMSO	0.964667			2.32894e-10			2.73297e-09			ASCC3	FALSE
Q8N3C0_K1416			7DaysAI / 7DaysDMSO	-0.617957			7.06758e-08			2.31646e-07			ASCC3	FALSE
Q8N3C0_K1416			7DaysPAI / 7DaysDMSO	0.405153			0.244536			0.0527283			ASCC3	FALSE
Q8N3C0_K1416			14DaysPAI / 14DaysDMSO	4.05518			0.00305418			0.00110707			ASCC3	FALSE
Q8N3C0_K1420			14DaysPI / 14DaysDMSO	2.74262			0.000128525			8.13167e-05			ASCC3	FALSE
Q8N3C0_K1420			7DaysAI / 7DaysDMSO	1.54377			5.62196e-06			6.8934e-06			ASCC3	FALSE
Q8N3C0_K1420			7DaysPI / 7DaysDMSO	3.50842			0.000737187			0.000336571			ASCC3	FALSE
Q8N3C0_K1420			14DaysAI / 14DaysDMSO	1.50527			0.00153156			0.000618697			ASCC3	FALSE
Q8N3C0_K1420			7DaysPAI / 7DaysDMSO	3.42648			0.000208793			0.000120072			ASCC3	FALSE
Q8N3C0_K1420			14DaysPAI / 14DaysDMSO	3.08607			1.05267e-06			1.86489e-06			ASCC3	FALSE
Q8N3C0_K1430			7DaysPAI / 7DaysDMSO	2.94115			0.000662914			0.000308426			ASCC3	FALSE
Q8N3C0_K1430			14DaysPAI / 14DaysDMSO	3.77911			1.91731e-05			1.80238e-05			ASCC3	FALSE
Q8N3C0_K1430			14DaysPI / 14DaysDMSO	4.50187			5.68124e-05			4.2429e-05			ASCC3	FALSE
Q8N3C0_K1430			7DaysPI / 7DaysDMSO	2.94345			0.000537418			0.000259483			ASCC3	FALSE
Q8N3C0_K1430			14DaysAI / 14DaysDMSO	0.951959			1.92977e-05			1.81149e-05			ASCC3	FALSE
Q8N3C0_K1430			7DaysAI / 7DaysDMSO	-0.050358			0.00289186			0.00105691			ASCC3	FALSE
Q8N3C0_K1482			7DaysPI / 7DaysDMSO	2.23711			2.39006e-05			2.14324e-05			ASCC3	FALSE
Q8N3C0_K1482			14DaysPI / 14DaysDMSO	2.49393			4.93521e-13			2.02188e-11			ASCC3	FALSE
Q8N3C0_K1482			14DaysAI / 14DaysDMSO	1.42953			3.49211e-05			2.88882e-05			ASCC3	FALSE
Q8N3C0_K1482			7DaysAI / 7DaysDMSO	3.47637			7.61839e-07			1.44961e-06			ASCC3	FALSE
Q8N3C0_K1482			14DaysPAI / 14DaysDMSO	2.34097			1.34374e-10			1.77523e-09			ASCC3	FALSE
Q8N3C0_K1482			7DaysPAI / 7DaysDMSO	3.07553			5.81172e-10			5.60014e-09			ASCC3	FALSE
Q8N3C0_K1543			14DaysPI / 14DaysDMSO	2.51972			2.7033e-05			2.36079e-05			ASCC3	FALSE
Q8N3C0_K1543			7DaysPI / 7DaysDMSO	2.57451			9.89737e-06			1.07388e-05			ASCC3	FALSE
Q8N3C0_K1543			7DaysAI / 7DaysDMSO	2.86047			8.87963e-05			6.04892e-05			ASCC3	FALSE
Q8N3C0_K1543			14DaysAI / 14DaysDMSO	1.51515			3.18459e-05			2.68784e-05			ASCC3	FALSE
Q8N3C0_K1543			7DaysPAI / 7DaysDMSO	3.74653			0.000700562			0.000322782			ASCC3	FALSE
Q8N3C0_K1543			14DaysPAI / 14DaysDMSO	2.86447			2.53063e-06			3.69114e-06			ASCC3	FALSE
Q8N3C0_K1556			7DaysAI / 7DaysDMSO	0.343745			0.00696726			0.00224103			ASCC3	FALSE
Q8N3C0_K1556			14DaysPAI / 14DaysDMSO	3.17962			0.00275931			0.00101588			ASCC3	FALSE
Q8N3C0_K1556			14DaysPI / 14DaysDMSO	3.47103			0.00431543			0.00148533			ASCC3	FALSE
Q8N3C0_K1556			7DaysPI / 7DaysDMSO	1.96197			0.0094269			0.00291062			ASCC3	FALSE
Q8N3C0_K1556			14DaysAI / 14DaysDMSO	-0.440712			0.0061187			0.00200364			ASCC3	FALSE
Q8N3C0_K1556			7DaysPAI / 7DaysDMSO	2.34184			0.0112795			0.00340158			ASCC3	FALSE
Q8N3C0_K1671			14DaysPI / 14DaysDMSO	2.17396			0.00134437			0.000554654			ASCC3	FALSE
Q8N3C0_K1671			7DaysPI / 7DaysDMSO	2.74546			0.0149287			0.00434404			ASCC3	FALSE
Q8N3C0_K1671			14DaysAI / 14DaysDMSO	-0.557829			2.51305e-06			3.67087e-06			ASCC3	FALSE
Q8N3C0_K1671			7DaysAI / 7DaysDMSO	0.478489			0.000260304			0.000143568			ASCC3	FALSE
Q8N3C0_K1671			7DaysPAI / 7DaysDMSO	1.94132			0.00591068			0.00194481			ASCC3	FALSE
Q8N3C0_K1671			14DaysPAI / 14DaysDMSO	1.43678			0.00484376			0.00164			ASCC3	FALSE
Q8N3C0_K1700			14DaysPI / 14DaysDMSO	1.56699			0.00129043			0.000535953			ASCC3	FALSE
Q8N3C0_K1700			7DaysPI / 7DaysDMSO	0.333252			0.00215449			0.000824396			ASCC3	FALSE
Q8N3C0_K1700			14DaysAI / 14DaysDMSO	0.60153			3.57059e-05			2.93975e-05			ASCC3	FALSE
Q8N3C0_K1700			7DaysAI / 7DaysDMSO	0.365984			0.0298383			0.00799196			ASCC3	FALSE
Q8N3C0_K1700			7DaysPAI / 7DaysDMSO	1.1071			0.0156536			0.00452842			ASCC3	FALSE
Q8N3C0_K1700			14DaysPAI / 14DaysDMSO	1.49421			5.02253e-06			6.3092e-06			ASCC3	FALSE
Q8N3C0_K1709			7DaysPAI / 7DaysDMSO	3.22028			0.000128589			8.13479e-05			ASCC3	FALSE
Q8N3C0_K1709			14DaysPI / 14DaysDMSO	3.17967			6.88787e-12			1.65183e-10			ASCC3	FALSE
Q8N3C0_K1709			7DaysPI / 7DaysDMSO	2.89515			3.53804e-05			2.91869e-05			ASCC3	FALSE
Q8N3C0_K1709			14DaysAI / 14DaysDMSO	1.8483			3.0212e-05			2.57788e-05			ASCC3	FALSE
Q8N3C0_K1709			7DaysAI / 7DaysDMSO	1.45792			0.000934343			0.000409601			ASCC3	FALSE
Q8N3C0_K1709			14DaysPAI / 14DaysDMSO	3.07498			6.4232e-07			1.27052e-06			ASCC3	FALSE
Q8N3C0_K18			14DaysPI / 14DaysDMSO	2.38501			0.00292768			0.00106803			ASCC3	FALSE
Q8N3C0_K18			7DaysPI / 7DaysDMSO	1.73274			0.00119285			0.000501947			ASCC3	FALSE
Q8N3C0_K18			14DaysAI / 14DaysDMSO	-0.383536			0.000635355			0.000297858			ASCC3	FALSE
Q8N3C0_K18			7DaysAI / 7DaysDMSO	0.437095			7.94926e-05			5.53844e-05			ASCC3	FALSE
Q8N3C0_K18			7DaysPAI / 7DaysDMSO	1.43518			8.10324e-05			5.62454e-05			ASCC3	FALSE
Q8N3C0_K18			14DaysPAI / 14DaysDMSO	2.1085			7.08935e-05			5.05592e-05			ASCC3	FALSE
Q8N3C0_K1825			14DaysPI / 14DaysDMSO	1.97304			0.000456628			0.000227015			ASCC3	FALSE
Q8N3C0_K1825			7DaysPI / 7DaysDMSO	1.33261			0.00670261			0.00216751			ASCC3	FALSE
Q8N3C0_K1825			14DaysAI / 14DaysDMSO	0.0643221			0.0965189			0.0227817			ASCC3	FALSE
Q8N3C0_K1825			7DaysPAI / 7DaysDMSO	1.03691			0.0160901			0.00463877			ASCC3	FALSE
Q8N3C0_K1825			7DaysAI / 7DaysDMSO	-0.482237			0.27341			0.058315			ASCC3	FALSE
Q8N3C0_K1825			14DaysPAI / 14DaysDMSO	1.94151			0.000190774			0.000111628			ASCC3	FALSE
Q8N3C0_K197			14DaysPI / 14DaysDMSO	0.813106			0.0257208			0.00700667			ASCC3	FALSE
Q8N3C0_K197			7DaysPI / 7DaysDMSO	0.992759			0.20454			0.044875			ASCC3	FALSE
Q8N3C0_K197			14DaysAI / 14DaysDMSO	-0.830766			0.00300349			0.00109142			ASCC3	FALSE
Q8N3C0_K197			7DaysAI / 7DaysDMSO	-2.31181			0.000408898			0.000207434			ASCC3	FALSE
Q8N3C0_K197			7DaysPAI / 7DaysDMSO	0.9675			0.104304			0.0244304			ASCC3	FALSE
Q8N3C0_K197			14DaysPAI / 14DaysDMSO	0.657243			0.14057			0.0319856			ASCC3	FALSE
Q8N3C0_K1976			14DaysPI / 14DaysDMSO	0.579937			0.0410019			0.0105905			ASCC3	FALSE
Q8N3C0_K1976			7DaysPI / 7DaysDMSO	-0.510029			0.870441			0.162032			ASCC3	FALSE
Q8N3C0_K1976			14DaysAI / 14DaysDMSO	-0.0468424			0.751304			0.142896			ASCC3	FALSE
Q8N3C0_K1976			7DaysAI / 7DaysDMSO	-0.865616			4.94321e-06			6.23313e-06			ASCC3	FALSE
Q8N3C0_K1976			7DaysPAI / 7DaysDMSO	-0.69766			0.225221			0.0489537			ASCC3	FALSE
Q8N3C0_K1976			14DaysPAI / 14DaysDMSO	-0.369265			0.0374383			0.00977042			ASCC3	FALSE
Q8N3C0_K2097			14DaysPI / 14DaysDMSO	-0.273673			0.344515			0.0717598			ASCC3	FALSE
Q8N3C0_K2097			7DaysPI / 7DaysDMSO	-0.308723			0.515271			0.102715			ASCC3	FALSE
Q8N3C0_K2097			14DaysAI / 14DaysDMSO	0.02043			0.308924			0.0650786			ASCC3	FALSE
Q8N3C0_K2097			7DaysAI / 7DaysDMSO	-0.928165			2.29008e-06			3.41344e-06			ASCC3	FALSE
Q8N3C0_K2097			7DaysPAI / 7DaysDMSO	-0.357527			0.635977			0.123619			ASCC3	FALSE
Q8N3C0_K2097			14DaysPAI / 14DaysDMSO	-0.263354			0.667976			0.129048			ASCC3	FALSE
Q8N3C0_K213			7DaysPI / 7DaysDMSO	-0.923746			0.0456208			0.0116449			ASCC3	FALSE
Q8N3C0_K213			14DaysPI / 14DaysDMSO	-0.533477			0.106756			0.0249464			ASCC3	FALSE
Q8N3C0_K213			14DaysAI / 14DaysDMSO	-1.61273			0.00228813			0.000867166			ASCC3	FALSE
Q8N3C0_K213			7DaysAI / 7DaysDMSO	-1.48316			0.00134849			0.000556083			ASCC3	FALSE
Q8N3C0_K213			7DaysPAI / 7DaysDMSO	-1.55258			0.00186544			0.000730294			ASCC3	FALSE
Q8N3C0_K213			14DaysPAI / 14DaysDMSO	-1.69199			0.00559491			0.00185542			ASCC3	FALSE
Q8N3C0_K2131			14DaysPI / 14DaysDMSO	3.529			6.15527e-06			7.40238e-06			ASCC3	FALSE
Q8N3C0_K2131			7DaysPI / 7DaysDMSO	3.76954			0.000286932			0.000155353			ASCC3	FALSE
Q8N3C0_K2131			14DaysAI / 14DaysDMSO	-0.417207			0.000255593			0.000141443			ASCC3	FALSE
Q8N3C0_K2131			7DaysAI / 7DaysDMSO	1.03421			0.000635043			0.000297737			ASCC3	FALSE
Q8N3C0_K2131			7DaysPAI / 7DaysDMSO	3.66106			0.00137916			0.000566658			ASCC3	FALSE
Q8N3C0_K2131			14DaysPAI / 14DaysDMSO	3.15734			2.70717e-06			3.89084e-06			ASCC3	FALSE
Q8N3C0_K229			14DaysPI / 14DaysDMSO	4.97785			0.000465188			0.000230486			ASCC3	FALSE
Q8N3C0_K229			7DaysPI / 7DaysDMSO	2.1088			7.21865e-05			5.12919e-05			ASCC3	FALSE
Q8N3C0_K229			14DaysAI / 14DaysDMSO	0.116088			0.000805834			0.00036233			ASCC3	FALSE
Q8N3C0_K229			7DaysAI / 7DaysDMSO	-0.0380773			0.109481			0.0255167			ASCC3	FALSE
Q8N3C0_K229			14DaysPAI / 14DaysDMSO	3.91392			2.65732e-05			2.32938e-05			ASCC3	FALSE
Q8N3C0_K229			7DaysPAI / 7DaysDMSO	1.99744			1.40523e-05			1.41241e-05			ASCC3	FALSE
Q8N3C0_K236			14DaysPI / 14DaysDMSO	0.480594			0.639818			0.124273			ASCC3	FALSE
Q8N3C0_K236			7DaysPI / 7DaysDMSO	0.29372			0.00395783			0.00137998			ASCC3	FALSE
Q8N3C0_K236			14DaysAI / 14DaysDMSO	-1.20815			0.0808624			0.0194256			ASCC3	FALSE
Q8N3C0_K236			7DaysAI / 7DaysDMSO	-0.38774			0.000778207			0.000351984			ASCC3	FALSE
Q8N3C0_K236			7DaysPAI / 7DaysDMSO	-0.615751			0.207962			0.04555			ASCC3	FALSE
Q8N3C0_K236			14DaysPAI / 14DaysDMSO	-0.220369			0.855814			0.159724			ASCC3	FALSE
Q8N3C0_K319			14DaysPI / 14DaysDMSO	3.7407			0.00155072			0.000625145			ASCC3	FALSE
Q8N3C0_K319			7DaysPI / 7DaysDMSO	-0.749403			0.87863			0.163297			ASCC3	FALSE
Q8N3C0_K319			14DaysAI / 14DaysDMSO	0.861845			8.76224e-06			9.75834e-06			ASCC3	FALSE
Q8N3C0_K319			7DaysAI / 7DaysDMSO	-3.31288			0.0966447			0.022809			ASCC3	FALSE
Q8N3C0_K319			14DaysPAI / 14DaysDMSO	3.69018			1.62781e-05			1.58478e-05			ASCC3	FALSE
Q8N3C0_K319			7DaysPAI / 7DaysDMSO	-1.49027			0.446068			0.0903849			ASCC3	FALSE
Q8N3C0_K436			14DaysPI / 14DaysDMSO	2.32944			8.3723e-11			1.2159e-09			ASCC3	FALSE
Q8N3C0_K436			7DaysPI / 7DaysDMSO	1.69628			0.00897342			0.00278922			ASCC3	FALSE
Q8N3C0_K436			7DaysPAI / 7DaysDMSO	1.67669			0.000877975			0.000389007			ASCC3	FALSE
Q8N3C0_K436			14DaysAI / 14DaysDMSO	-1.21695			9.60163e-08			2.93178e-07			ASCC3	FALSE
Q8N3C0_K436			7DaysAI / 7DaysDMSO	-2.00241			2.44431e-06			3.59249e-06			ASCC3	FALSE
Q8N3C0_K436			14DaysPAI / 14DaysDMSO	2.11492			1.14083e-09			9.51247e-09			ASCC3	FALSE
Q8N3C0_K472		Nfu_p_1_040185_K472_M1;Nfu_p_1_040186_K472_M1;Nfu_p_1_040187_K472_M1;Nfu_p_1_040188_K472_M1;Nfu_p_1_040189_K472_M1	7DaysPAI / 7DaysDMSO	2.58129		0.102043	0.000588991		0.914106	0.000279802		0.956148	ASCC3	FALSE
Q8N3C0_K472		Nfu_p_1_040185_K472_M1;Nfu_p_1_040186_K472_M1;Nfu_p_1_040187_K472_M1;Nfu_p_1_040188_K472_M1;Nfu_p_1_040189_K472_M1	14DaysAI / 14DaysDMSO	-0.0457275		0.102043	0.00334543		0.914106	0.00119609		0.956148	ASCC3	FALSE
Q8N3C0_K472		Nfu_p_1_040185_K472_M1;Nfu_p_1_040186_K472_M1;Nfu_p_1_040187_K472_M1;Nfu_p_1_040188_K472_M1;Nfu_p_1_040189_K472_M1	7DaysAI / 7DaysDMSO	-0.0557193		0.102043	0.222393		0.914106	0.0483991		0.956148	ASCC3	FALSE
Q8N3C0_K472		Nfu_p_1_040185_K472_M1;Nfu_p_1_040186_K472_M1;Nfu_p_1_040187_K472_M1;Nfu_p_1_040188_K472_M1;Nfu_p_1_040189_K472_M1	14DaysPAI / 14DaysDMSO	3.49462		0.102043	0.000283452		0.914106	0.000153838		0.956148	ASCC3	FALSE
Q8N3C0_K472		Nfu_p_1_040185_K472_M1;Nfu_p_1_040186_K472_M1;Nfu_p_1_040187_K472_M1;Nfu_p_1_040188_K472_M1;Nfu_p_1_040189_K472_M1	14DaysPI / 14DaysDMSO	1.9809		0.102043	0.0155484		0.914106	0.00450169		0.956148	ASCC3	FALSE
Q8N3C0_K472		Nfu_p_1_040185_K472_M1;Nfu_p_1_040186_K472_M1;Nfu_p_1_040187_K472_M1;Nfu_p_1_040188_K472_M1;Nfu_p_1_040189_K472_M1	7DaysPI / 7DaysDMSO	3.4388		0.102043	0.000308991		0.914106	0.000165036		0.956148	ASCC3	FALSE
Q8N3C0_K572			14DaysAI / 14DaysDMSO	-0.256859			0.0338847			0.00894405			ASCC3	FALSE
Q8N3C0_K572			7DaysAI / 7DaysDMSO	0.43035			0.00360409			0.00127436			ASCC3	FALSE
Q8N3C0_K572			14DaysPAI / 14DaysDMSO	1.876			0.00880121			0.00274288			ASCC3	FALSE
Q8N3C0_K572			7DaysPAI / 7DaysDMSO	-0.280264			0.0322943			0.00857137			ASCC3	FALSE
Q8N3C0_K572			14DaysPI / 14DaysDMSO	2.08497			0.0213165			0.0059374			ASCC3	FALSE
Q8N3C0_K572			7DaysPI / 7DaysDMSO	1.26654			0.0314755			0.00837901			ASCC3	FALSE
Q8N3C0_K594			14DaysPI / 14DaysDMSO	5.32726			7.62817e-06			8.75551e-06			ASCC3	FALSE
Q8N3C0_K594			14DaysAI / 14DaysDMSO	0.0828714			0.000137841			8.59975e-05			ASCC3	FALSE
Q8N3C0_K594			7DaysPI / 7DaysDMSO	3.47519			1.53128e-06			2.49489e-06			ASCC3	FALSE
Q8N3C0_K594			7DaysAI / 7DaysDMSO	0.59119			1.80568e-10			2.23706e-09			ASCC3	FALSE
Q8N3C0_K594			14DaysPAI / 14DaysDMSO	4.96275			1.20536e-07			3.49122e-07			ASCC3	FALSE
Q8N3C0_K594			7DaysPAI / 7DaysDMSO	5.13861			6.86595e-05			4.92994e-05			ASCC3	FALSE
Q8N3C0_K710			14DaysPI / 14DaysDMSO	1.55699			1.73513e-05			1.66648e-05			ASCC3	FALSE
Q8N3C0_K710			14DaysAI / 14DaysDMSO	0.916453			4.04619e-06			5.32578e-06			ASCC3	FALSE
Q8N3C0_K710			7DaysPI / 7DaysDMSO	0.846231			0.404841			0.0829135			ASCC3	FALSE
Q8N3C0_K710			7DaysAI / 7DaysDMSO	-0.767768			1.66285e-05			1.61131e-05			ASCC3	FALSE
Q8N3C0_K710			7DaysPAI / 7DaysDMSO	0.782668			0.773341			0.146499			ASCC3	FALSE
Q8N3C0_K710			14DaysPAI / 14DaysDMSO	0.58769			0.0247368			0.00676918			ASCC3	FALSE
Q8N3C0_K761			14DaysPI / 14DaysDMSO	2.49741			0.00830716			0.00260898			ASCC3	FALSE
Q8N3C0_K761			7DaysPI / 7DaysDMSO	0.542528			0.332689			0.0695508			ASCC3	FALSE
Q8N3C0_K761			14DaysAI / 14DaysDMSO	0.893159			4.71e-08			1.69204e-07			ASCC3	FALSE
Q8N3C0_K761			7DaysAI / 7DaysDMSO	-0.607153			3.32066e-05			2.77668e-05			ASCC3	FALSE
Q8N3C0_K761			7DaysPAI / 7DaysDMSO	-0.310439			0.0252592			0.00689539			ASCC3	FALSE
Q8N3C0_K761			14DaysPAI / 14DaysDMSO	0.0988819			0.00623007			0.00203521			ASCC3	FALSE
Q8N3C0_K78			14DaysPI / 14DaysDMSO	3.32608			0.0159791			0.00461067			ASCC3	FALSE
Q8N3C0_K78			7DaysPI / 7DaysDMSO	2.33254			0.0275055			0.0074352			ASCC3	FALSE
Q8N3C0_K78			14DaysAI / 14DaysDMSO	-0.524668			9.69641e-07			1.75005e-06			ASCC3	FALSE
Q8N3C0_K78			7DaysPAI / 7DaysDMSO	2.67484			0.00206542			0.00079555			ASCC3	FALSE
Q8N3C0_K78			7DaysAI / 7DaysDMSO	-0.36742			0.000695922			0.000321017			ASCC3	FALSE
Q8N3C0_K78			14DaysPAI / 14DaysDMSO	3.086			0.00446331			0.00152889			ASCC3	FALSE
Q8N3C0_K860			14DaysPI / 14DaysDMSO	3.26667			4.57329e-05			3.57298e-05			ASCC3	FALSE
Q8N3C0_K860			7DaysPI / 7DaysDMSO	2.29836			0.000165759			9.96995e-05			ASCC3	FALSE
Q8N3C0_K860			14DaysAI / 14DaysDMSO	-0.155995			0.00369839			0.00130263			ASCC3	FALSE
Q8N3C0_K860			7DaysAI / 7DaysDMSO	0.479743			3.42091e-07			7.80896e-07			ASCC3	FALSE
Q8N3C0_K860			7DaysPAI / 7DaysDMSO	3.11464			0.00202008			0.000780822			ASCC3	FALSE
Q8N3C0_K860			14DaysPAI / 14DaysDMSO	2.9619			2.04161e-05			1.89257e-05			ASCC3	FALSE
Q8N3C0_K938			14DaysPI / 14DaysDMSO	0.206241			0.703501			0.13498			ASCC3	FALSE
Q8N3C0_K938			7DaysPI / 7DaysDMSO	0.446806			0.119906			0.0277027			ASCC3	FALSE
Q8N3C0_K938			7DaysAI / 7DaysDMSO	-1.83175			2.35276e-05			2.11656e-05			ASCC3	FALSE
Q8N3C0_K938			14DaysAI / 14DaysDMSO	-0.683241			0.0964931			0.0227762			ASCC3	FALSE
Q8N3C0_K938			7DaysPAI / 7DaysDMSO	0.376857			0.150939			0.0341074			ASCC3	FALSE
Q8N3C0_K938			14DaysPAI / 14DaysDMSO	0.0202607			0.77801			0.147263			ASCC3	FALSE
Q8N3F0_K80	Q8CGA4_K80_M1	Nfu_p_1_031086_K79_M1	7DaysPAI / 7DaysDMSO	-0.101832	0.212052	-0.986325	0.106534	0.525051	0.122365	0.0248992	0.686024	0.342751	MTURN	FALSE
Q8N3F0_K80	Q8CGA4_K80_M1	Nfu_p_1_031086_K79_M1	14DaysPAI / 14DaysDMSO	-1.8812	0.212052	-0.986325	0.00215873	0.525051	0.122365	0.000825747	0.686024	0.342751	MTURN	FALSE
Q8N3F0_K80	Q8CGA4_K80_M1	Nfu_p_1_031086_K79_M1	14DaysAI / 14DaysDMSO	0.838555	0.212052	-0.986325	0.063451	0.525051	0.122365	0.015631	0.686024	0.342751	MTURN	FALSE
Q8N3F0_K80	Q8CGA4_K80_M1	Nfu_p_1_031086_K79_M1	7DaysAI / 7DaysDMSO	1.2172	0.212052	-0.986325	4.14585e-05	0.525051	0.122365	3.30812e-05	0.686024	0.342751	MTURN	FALSE
Q8N3F0_K80	Q8CGA4_K80_M1	Nfu_p_1_031086_K79_M1	14DaysPI / 14DaysDMSO	-2.6131	0.212052	-0.986325	0.000383245	0.525051	0.122365	0.000196704	0.686024	0.342751	MTURN	FALSE
Q8N3F0_K80	Q8CGA4_K80_M1	Nfu_p_1_031086_K79_M1	7DaysPI / 7DaysDMSO	-1.41516	0.212052	-0.986325	8.68601e-08	0.525051	0.122365	2.71754e-07	0.686024	0.342751	MTURN	FALSE
Q8N3F0_K88	Q8CGA4_K88_M1		14DaysPI / 14DaysDMSO	-2.48301	0.142823		0.0106177	0.654932		0.00322714	0.786994		MTURN	FALSE
Q8N3F0_K88	Q8CGA4_K88_M1		14DaysPAI / 14DaysDMSO	-2.07617	0.142823		0.0320441	0.654932		0.00851235	0.786994		MTURN	FALSE
Q8N3F0_K88	Q8CGA4_K88_M1		7DaysPI / 7DaysDMSO	-1.67715	0.142823		1.5369e-10	0.654932		1.97005e-09	0.786994		MTURN	FALSE
Q8N3F0_K88	Q8CGA4_K88_M1		7DaysAI / 7DaysDMSO	0.00772161	0.142823		0.330369	0.654932		0.0691168	0.786994		MTURN	FALSE
Q8N3F0_K88	Q8CGA4_K88_M1		14DaysAI / 14DaysDMSO	-0.522471	0.142823		0.507557	0.654932		0.101352	0.786994		MTURN	FALSE
Q8N3F0_K88	Q8CGA4_K88_M1		7DaysPAI / 7DaysDMSO	-0.9311	0.142823		2.10313e-05	0.654932		1.93738e-05	0.786994		MTURN	FALSE
Q8N3G9_K323			14DaysAI / 14DaysDMSO	-0.291352			0.000221116			0.000125786			TMEM130	FALSE
Q8N3G9_K323			7DaysPAI / 7DaysDMSO	0.408234			0.00128856			0.000535298			TMEM130	FALSE
Q8N3G9_K323			14DaysPAI / 14DaysDMSO	2.14507			7.89422e-09			4.25684e-08			TMEM130	FALSE
Q8N3G9_K323			14DaysPI / 14DaysDMSO	2.47389			8.25628e-06			9.31658e-06			TMEM130	FALSE
Q8N3G9_K323			7DaysPI / 7DaysDMSO	0.165459			0.000327163			0.00017286			TMEM130	FALSE
Q8N3G9_K323			7DaysAI / 7DaysDMSO	0.18907			4.24886e-05			3.37284e-05			TMEM130	FALSE
Q8N3G9_K428	Q6NXM3_K412_M1		7DaysPI / 7DaysDMSO	2.44773	-0.554442		2.51521e-12	0.0203237		7.4165e-11	0.0736253		TMEM130	FALSE
Q8N3G9_K428	Q6NXM3_K412_M1		14DaysPAI / 14DaysDMSO	1.69562	-0.554442		1.09731e-05	0.0203237		1.16435e-05	0.0736253		TMEM130	FALSE
Q8N3G9_K428	Q6NXM3_K412_M1		7DaysAI / 7DaysDMSO	3.97654	-0.554442		2.93737e-10	0.0203237		3.28248e-09	0.0736253		TMEM130	FALSE
Q8N3G9_K428	Q6NXM3_K412_M1		14DaysPI / 14DaysDMSO	1.36031	-0.554442		0.000115526	0.0203237		7.46794e-05	0.0736253		TMEM130	FALSE
Q8N3G9_K428	Q6NXM3_K412_M1		14DaysAI / 14DaysDMSO	1.92012	-0.554442		6.8634e-07	0.0203237		1.33703e-06	0.0736253		TMEM130	FALSE
Q8N3G9_K428	Q6NXM3_K412_M1		7DaysPAI / 7DaysDMSO	4.31838	-0.554442		1.49346e-11	0.0203237		3.08248e-10	0.0736253		TMEM130	FALSE
Q8N3I7_K150			14DaysPI / 14DaysDMSO	4.39886			1.10431e-07			3.26518e-07			BBS5	FALSE
Q8N3I7_K150			7DaysPI / 7DaysDMSO	2.63225			1.9237e-05			1.80709e-05			BBS5	FALSE
Q8N3I7_K150			14DaysAI / 14DaysDMSO	0.602592			1.36914e-09			1.09656e-08			BBS5	FALSE
Q8N3I7_K150			7DaysAI / 7DaysDMSO	-0.240025			8.26625e-07			1.54454e-06			BBS5	FALSE
Q8N3I7_K150			7DaysPAI / 7DaysDMSO	2.43406			5.9927e-05			4.4263e-05			BBS5	FALSE
Q8N3I7_K150			14DaysPAI / 14DaysDMSO	4.19776			1.59941e-07			4.34427e-07			BBS5	FALSE
Q8N3I7_K242			14DaysPI / 14DaysDMSO	4.5324			6.96958e-05			4.98853e-05			BBS5	FALSE
Q8N3I7_K242			7DaysPI / 7DaysDMSO	0.0186779			0.759049			0.144163			BBS5	FALSE
Q8N3I7_K242			14DaysAI / 14DaysDMSO	-0.229186			0.000327517			0.000173009			BBS5	FALSE
Q8N3I7_K242			7DaysAI / 7DaysDMSO	0.331789			0.000320369			0.000169942			BBS5	FALSE
Q8N3I7_K242			7DaysPAI / 7DaysDMSO	1.83612			0.0146294			0.00426769			BBS5	FALSE
Q8N3I7_K242			14DaysPAI / 14DaysDMSO	3.85736			0.000166165			9.98891e-05			BBS5	FALSE
Q8N3I7_K248			14DaysPI / 14DaysDMSO	3.11843			2.7537e-07			6.60881e-07			BBS5	FALSE
Q8N3I7_K248			7DaysPI / 7DaysDMSO	1.99741			4.01475e-05			3.2253e-05			BBS5	FALSE
Q8N3I7_K248			14DaysAI / 14DaysDMSO	-0.416087			0.0620518			0.015322			BBS5	FALSE
Q8N3I7_K248			7DaysAI / 7DaysDMSO	0.367084			1.94121e-05			1.81985e-05			BBS5	FALSE
Q8N3I7_K248			7DaysPAI / 7DaysDMSO	1.73006			8.69364e-05			5.94753e-05			BBS5	FALSE
Q8N3I7_K248			14DaysPAI / 14DaysDMSO	2.99673			4.0712e-08			1.50924e-07			BBS5	FALSE
Q8N3J2_K106			14DaysPI / 14DaysDMSO	-0.520808			0.392315			0.0806149			METTL4	FALSE
Q8N3J2_K106			7DaysPI / 7DaysDMSO	0.0189425			0.457054			0.0923488			METTL4	FALSE
Q8N3J2_K106			7DaysAI / 7DaysDMSO	-0.439522			0.0187558			0.00530574			METTL4	FALSE
Q8N3J2_K106			14DaysAI / 14DaysDMSO	0.101931			0.606065			0.118503			METTL4	FALSE
Q8N3J2_K106			7DaysPAI / 7DaysDMSO	-0.716994			0.432813			0.0879907			METTL4	FALSE
Q8N3J2_K106			14DaysPAI / 14DaysDMSO	-0.981313			0.150562			0.0340301			METTL4	FALSE
Q8N3J2_K181			14DaysPI / 14DaysDMSO	1.99581			0.0335831			0.00887331			METTL4	FALSE
Q8N3J2_K181			7DaysPI / 7DaysDMSO	0.409851			0.131461			0.0301051			METTL4	FALSE
Q8N3J2_K181			14DaysAI / 14DaysDMSO	0.0949657			0.585415			0.114955			METTL4	FALSE
Q8N3J2_K181			7DaysAI / 7DaysDMSO	0.275215			0.158024			0.0355478			METTL4	FALSE
Q8N3J2_K181			7DaysPAI / 7DaysDMSO	0.320173			0.232199			0.0503194			METTL4	FALSE
Q8N3J2_K181			14DaysPAI / 14DaysDMSO	1.32107			0.0144905			0.00423187			METTL4	FALSE
Q8N3J2_K388			14DaysPI / 14DaysDMSO	3.50793			5.5412e-07			1.13244e-06			METTL4	FALSE
Q8N3J2_K388			7DaysPI / 7DaysDMSO	1.68503			0.00948338			0.00292589			METTL4	FALSE
Q8N3J2_K388			7DaysAI / 7DaysDMSO	-0.304399			0.00252855			0.000943612			METTL4	FALSE
Q8N3J2_K388			14DaysAI / 14DaysDMSO	0.951987			9.18483e-11			1.30762e-09			METTL4	FALSE
Q8N3J2_K388			7DaysPAI / 7DaysDMSO	1.11279			0.0476323			0.0121025			METTL4	FALSE
Q8N3J2_K388			14DaysPAI / 14DaysDMSO	2.49257			0.0012953			0.000537621			METTL4	FALSE
Q8N3J2_K97			14DaysPI / 14DaysDMSO	0.989662			0.0163295			0.00469887			METTL4	FALSE
Q8N3J2_K97			7DaysPI / 7DaysDMSO	0.915041			0.0682897			0.0166923			METTL4	FALSE
Q8N3J2_K97			14DaysAI / 14DaysDMSO	-0.305736			0.00367201			0.0012948			METTL4	FALSE
Q8N3J2_K97			7DaysAI / 7DaysDMSO	0.100692			0.0701201			0.0170938			METTL4	FALSE
Q8N3J2_K97			7DaysPAI / 7DaysDMSO	0.505619			0.0109735			0.00332124			METTL4	FALSE
Q8N3J2_K97			14DaysPAI / 14DaysDMSO	0.989145			0.0443902			0.0113656			METTL4	FALSE
Q8N3J5_K103			14DaysPI / 14DaysDMSO	2.44097			0.00178183			0.00070261			PPM1K	FALSE
Q8N3J5_K103			7DaysPI / 7DaysDMSO	1.02578			0.00980653			0.00301207			PPM1K	FALSE
Q8N3J5_K103			14DaysAI / 14DaysDMSO	0.030142			0.784129			0.148258			PPM1K	FALSE
Q8N3J5_K103			7DaysAI / 7DaysDMSO	0.0896399			0.506083			0.101093			PPM1K	FALSE
Q8N3J5_K103			14DaysPAI / 14DaysDMSO	1.55838			0.00322998			0.00116093			PPM1K	FALSE
Q8N3J5_K103			7DaysPAI / 7DaysDMSO	1.14151			0.00311135			0.00112453			PPM1K	FALSE
Q8N3J5_K221			14DaysPI / 14DaysDMSO	1.33358			0.0298961			0.00800559			PPM1K	FALSE
Q8N3J5_K221			7DaysPI / 7DaysDMSO	0.299754			0.0487288			0.0123488			PPM1K	FALSE
Q8N3J5_K221			14DaysAI / 14DaysDMSO	-0.0941261			0.351568			0.0730788			PPM1K	FALSE
Q8N3J5_K221			7DaysAI / 7DaysDMSO	-0.429702			2.02989e-05			1.8841e-05			PPM1K	FALSE
Q8N3J5_K221			7DaysPAI / 7DaysDMSO	0.806269			0.0916537			0.021743			PPM1K	FALSE
Q8N3J5_K221			14DaysPAI / 14DaysDMSO	2.24084			2.99468e-05			2.55999e-05			PPM1K	FALSE
Q8N3J5_K270			14DaysPI / 14DaysDMSO	5.66417			9.98675e-06			1.08126e-05			PPM1K	FALSE
Q8N3J5_K270			7DaysPI / 7DaysDMSO	4.14585			1.14204e-05			1.20166e-05			PPM1K	FALSE
Q8N3J5_K270			7DaysAI / 7DaysDMSO	0.391281			1.59038e-08			7.31281e-08			PPM1K	FALSE
Q8N3J5_K270			14DaysAI / 14DaysDMSO	-0.979933			3.65215e-10			3.89259e-09			PPM1K	FALSE
Q8N3J5_K270			7DaysPAI / 7DaysDMSO	3.83454			1.32853e-06			2.233e-06			PPM1K	FALSE
Q8N3J5_K270			14DaysPAI / 14DaysDMSO	5.65448			1.10868e-06			1.94184e-06			PPM1K	FALSE
Q8N3J5_K281			14DaysPI / 14DaysDMSO	5.69966			1.95405e-06			3.01693e-06			PPM1K	FALSE
Q8N3J5_K281			7DaysPI / 7DaysDMSO	3.26541			1.89433e-05			1.78546e-05			PPM1K	FALSE
Q8N3J5_K281			14DaysAI / 14DaysDMSO	0.518969			1.27559e-13			6.75385e-12			PPM1K	FALSE
Q8N3J5_K281			7DaysAI / 7DaysDMSO	0.00534176			0.630402			0.12267			PPM1K	FALSE
Q8N3J5_K281			14DaysPAI / 14DaysDMSO	5.29147			4.89279e-08			1.74189e-07			PPM1K	FALSE
Q8N3J5_K281			7DaysPAI / 7DaysDMSO	3.45322			5.62188e-05			4.20774e-05			PPM1K	FALSE
Q8N3J5_K85			14DaysPI / 14DaysDMSO	3.74858			0.000255262			0.00014129			PPM1K	FALSE
Q8N3J5_K85			7DaysPI / 7DaysDMSO	1.09923			0.00583895			0.00192452			PPM1K	FALSE
Q8N3J5_K85			14DaysAI / 14DaysDMSO	0.411329			7.5828e-05			5.33554e-05			PPM1K	FALSE
Q8N3J5_K85			7DaysAI / 7DaysDMSO	-0.963857			2.04683e-08			8.87481e-08			PPM1K	FALSE
Q8N3J5_K85			7DaysPAI / 7DaysDMSO	1.08629			0.00232567			0.000879092			PPM1K	FALSE
Q8N3J5_K85			14DaysPAI / 14DaysDMSO	3.27871			3.10471e-06			4.32793e-06			PPM1K	FALSE
Q8N3J6_K173			14DaysPI / 14DaysDMSO	0.280658			0.0114071			0.00343515			CADM2	FALSE
Q8N3J6_K173			7DaysPI / 7DaysDMSO	0.413823			0.0630837			0.0155496			CADM2	FALSE
Q8N3J6_K173			14DaysAI / 14DaysDMSO	-0.222207			0.314428			0.0661162			CADM2	FALSE
Q8N3J6_K173			7DaysAI / 7DaysDMSO	1.01061			0.000799623			0.000360018			CADM2	FALSE
Q8N3J6_K173			7DaysPAI / 7DaysDMSO	0.232497			0.0338311			0.00893155			CADM2	FALSE
Q8N3J6_K173			14DaysPAI / 14DaysDMSO	-1.0548			0.744445			0.141769			CADM2	FALSE
Q8N3J6_K253			14DaysPAI / 14DaysDMSO	2.56138			0.000118032			7.59712e-05			CADM2	FALSE
Q8N3J6_K253			14DaysPI / 14DaysDMSO	3.80769			0.000397212			0.000202584			CADM2	FALSE
Q8N3J6_K253			7DaysPI / 7DaysDMSO	0.417812			0.00396435			0.00138189			CADM2	FALSE
Q8N3J6_K253			14DaysAI / 14DaysDMSO	0.886605			2.53078e-10			2.91824e-09			CADM2	FALSE
Q8N3J6_K253			7DaysAI / 7DaysDMSO	-0.510612			9.20704e-07			1.68104e-06			CADM2	FALSE
Q8N3J6_K253			7DaysPAI / 7DaysDMSO	-0.604208			7.8853e-06			8.98624e-06			CADM2	FALSE
Q8N3J6_K396	Q8BLQ9_K396_M1	Nfu_p_1_052995_K378_M1;Nfu_p_1_052996_K340_M1	14DaysAI / 14DaysDMSO	2.46898	-0.0801231	-0.919548	0.144214	0.721119	0.295125	0.0327314	0.83019	0.53842	CADM2	FALSE
Q8N3J6_K396	Q8BLQ9_K396_M1	Nfu_p_1_052995_K378_M1;Nfu_p_1_052996_K340_M1	7DaysPAI / 7DaysDMSO	2.27451	-0.0801231	-0.919548	1.17398e-08	0.721119	0.295125	5.77954e-08	0.83019	0.53842	CADM2	FALSE
Q8N3J6_K396	Q8BLQ9_K396_M1	Nfu_p_1_052995_K378_M1;Nfu_p_1_052996_K340_M1	14DaysPAI / 14DaysDMSO	0.942685	-0.0801231	-0.919548	0.000163033	0.721119	0.295125	9.83799e-05	0.83019	0.53842	CADM2	FALSE
Q8N3J6_K396	Q8BLQ9_K396_M1	Nfu_p_1_052995_K378_M1;Nfu_p_1_052996_K340_M1	7DaysPI / 7DaysDMSO	0.948289	-0.0801231	-0.919548	2.5786e-08	0.721119	0.295125	1.06071e-07	0.83019	0.53842	CADM2	FALSE
Q8N3J6_K396	Q8BLQ9_K396_M1	Nfu_p_1_052995_K378_M1;Nfu_p_1_052996_K340_M1	7DaysAI / 7DaysDMSO	2.39891	-0.0801231	-0.919548	0.000599556	0.721119	0.295125	0.000283979	0.83019	0.53842	CADM2	FALSE
Q8N3J6_K396	Q8BLQ9_K396_M1	Nfu_p_1_052995_K378_M1;Nfu_p_1_052996_K340_M1	14DaysPI / 14DaysDMSO	0.570092	-0.0801231	-0.919548	0.00316626	0.721119	0.295125	0.00114141	0.83019	0.53842	CADM2	FALSE
Q8N3J6_K405	Q8BLQ9_K405_M1	Nfu_p_1_052995_K387_M1;Nfu_p_1_052996_K349_M1	7DaysAI / 7DaysDMSO	-2.16252	0.162934	-1.54018	2.83251e-07	0.490393	0.0917845	6.75106e-07	0.657583	0.293924	CADM2	FALSE
Q8N3J6_K405	Q8BLQ9_K405_M1	Nfu_p_1_052995_K387_M1;Nfu_p_1_052996_K349_M1	7DaysPI / 7DaysDMSO	-1.88416	0.162934	-1.54018	1.65794e-07	0.490393	0.0917845	4.46737e-07	0.657583	0.293924	CADM2	FALSE
Q8N3J6_K405	Q8BLQ9_K405_M1	Nfu_p_1_052995_K387_M1;Nfu_p_1_052996_K349_M1	14DaysAI / 14DaysDMSO	3.11828	0.162934	-1.54018	0.000905532	0.490393	0.0917845	0.000399077	0.657583	0.293924	CADM2	FALSE
Q8N3J6_K405	Q8BLQ9_K405_M1	Nfu_p_1_052995_K387_M1;Nfu_p_1_052996_K349_M1	14DaysPI / 14DaysDMSO	-0.481069	0.162934	-1.54018	0.067098	0.490393	0.0917845	0.0164324	0.657583	0.293924	CADM2	FALSE
Q8N3J6_K405	Q8BLQ9_K405_M1	Nfu_p_1_052995_K387_M1;Nfu_p_1_052996_K349_M1	14DaysPAI / 14DaysDMSO	0.966514	0.162934	-1.54018	0.00768186	0.490393	0.0917845	0.00243843	0.657583	0.293924	CADM2	FALSE
Q8N3J6_K405	Q8BLQ9_K405_M1	Nfu_p_1_052995_K387_M1;Nfu_p_1_052996_K349_M1	7DaysPAI / 7DaysDMSO	-2.33446	0.162934	-1.54018	2.20297e-07	0.490393	0.0917845	5.56429e-07	0.657583	0.293924	CADM2	FALSE
Q8N3J6_K430	Q8BLQ9_K430_M1	Nfu_p_1_052995_K412_M1;Nfu_p_1_052996_K374_M1	7DaysAI / 7DaysDMSO	0.363352	-0.182555	-1.13509	0.318266	0.438258	0.0315475	0.0668418	0.610387	0.172048	CADM2	FALSE
Q8N3J6_K430	Q8BLQ9_K430_M1	Nfu_p_1_004957_K103_M1;Nfu_p_1_004958_K103_M1;Nfu_p_1_004959_K98_M1	7DaysAI / 7DaysDMSO	0.363352	-0.182555	-1.32645	0.318266	0.438258	0.117046	0.0668418	0.610387	0.336005	CADM2	FALSE
Q8N3J6_K430	Q8BLQ9_K430_M1	Nfu_p_1_001132_K386_M1	7DaysAI / 7DaysDMSO	0.363352	-0.182555	-0.71096	0.318266	0.438258	0.394053	0.0668418	0.610387	0.633324	CADM2	FALSE
Q8N3J6_K430	Q8BLQ9_K430_M1	Nfu_p_1_052995_K412_M1;Nfu_p_1_052996_K374_M1	7DaysPI / 7DaysDMSO	-2.05708	-0.182555	-1.13509	5.58533e-09	0.438258	0.0315475	3.25639e-08	0.610387	0.172048	CADM2	FALSE
Q8N3J6_K430	Q8BLQ9_K430_M1	Nfu_p_1_004957_K103_M1;Nfu_p_1_004958_K103_M1;Nfu_p_1_004959_K98_M1	7DaysPI / 7DaysDMSO	-2.05708	-0.182555	-1.32645	5.58533e-09	0.438258	0.117046	3.25639e-08	0.610387	0.336005	CADM2	FALSE
Q8N3J6_K430	Q8BLQ9_K430_M1	Nfu_p_1_001132_K386_M1	7DaysPI / 7DaysDMSO	-2.05708	-0.182555	-0.71096	5.58533e-09	0.438258	0.394053	3.25639e-08	0.610387	0.633324	CADM2	FALSE
Q8N3J6_K430	Q8BLQ9_K430_M1	Nfu_p_1_052995_K412_M1;Nfu_p_1_052996_K374_M1	14DaysPI / 14DaysDMSO	-2.06167	-0.182555	-1.13509	0.00371458	0.438258	0.0315475	0.00130753	0.610387	0.172048	CADM2	FALSE
Q8N3J6_K430	Q8BLQ9_K430_M1	Nfu_p_1_004957_K103_M1;Nfu_p_1_004958_K103_M1;Nfu_p_1_004959_K98_M1	14DaysPI / 14DaysDMSO	-2.06167	-0.182555	-1.32645	0.00371458	0.438258	0.117046	0.00130753	0.610387	0.336005	CADM2	FALSE
Q8N3J6_K430	Q8BLQ9_K430_M1	Nfu_p_1_001132_K386_M1	14DaysPI / 14DaysDMSO	-2.06167	-0.182555	-0.71096	0.00371458	0.438258	0.394053	0.00130753	0.610387	0.633324	CADM2	FALSE
Q8N3J6_K430	Q8BLQ9_K430_M1	Nfu_p_1_052995_K412_M1;Nfu_p_1_052996_K374_M1	14DaysAI / 14DaysDMSO	1.05795	-0.182555	-1.13509	0.0531746	0.438258	0.0315475	0.0133478	0.610387	0.172048	CADM2	FALSE
Q8N3J6_K430	Q8BLQ9_K430_M1	Nfu_p_1_004957_K103_M1;Nfu_p_1_004958_K103_M1;Nfu_p_1_004959_K98_M1	14DaysAI / 14DaysDMSO	1.05795	-0.182555	-1.32645	0.0531746	0.438258	0.117046	0.0133478	0.610387	0.336005	CADM2	FALSE
Q8N3J6_K430	Q8BLQ9_K430_M1	Nfu_p_1_001132_K386_M1	14DaysAI / 14DaysDMSO	1.05795	-0.182555	-0.71096	0.0531746	0.438258	0.394053	0.0133478	0.610387	0.633324	CADM2	FALSE
Q8N3J6_K430	Q8BLQ9_K430_M1	Nfu_p_1_052995_K412_M1;Nfu_p_1_052996_K374_M1	14DaysPAI / 14DaysDMSO	-0.789266	-0.182555	-1.13509	0.180276	0.438258	0.0315475	0.0400358	0.610387	0.172048	CADM2	FALSE
Q8N3J6_K430	Q8BLQ9_K430_M1	Nfu_p_1_004957_K103_M1;Nfu_p_1_004958_K103_M1;Nfu_p_1_004959_K98_M1	14DaysPAI / 14DaysDMSO	-0.789266	-0.182555	-1.32645	0.180276	0.438258	0.117046	0.0400358	0.610387	0.336005	CADM2	FALSE
Q8N3J6_K430	Q8BLQ9_K430_M1	Nfu_p_1_001132_K386_M1	14DaysPAI / 14DaysDMSO	-0.789266	-0.182555	-0.71096	0.180276	0.438258	0.394053	0.0400358	0.610387	0.633324	CADM2	FALSE
Q8N3J6_K430	Q8BLQ9_K430_M1	Nfu_p_1_052995_K412_M1;Nfu_p_1_052996_K374_M1	7DaysPAI / 7DaysDMSO	-1.75575	-0.182555	-1.13509	4.56198e-08	0.438258	0.0315475	1.64965e-07	0.610387	0.172048	CADM2	FALSE
Q8N3J6_K430	Q8BLQ9_K430_M1	Nfu_p_1_004957_K103_M1;Nfu_p_1_004958_K103_M1;Nfu_p_1_004959_K98_M1	7DaysPAI / 7DaysDMSO	-1.75575	-0.182555	-1.32645	4.56198e-08	0.438258	0.117046	1.64965e-07	0.610387	0.336005	CADM2	FALSE
Q8N3J6_K430	Q8BLQ9_K430_M1	Nfu_p_1_001132_K386_M1	7DaysPAI / 7DaysDMSO	-1.75575	-0.182555	-0.71096	4.56198e-08	0.438258	0.394053	1.64965e-07	0.610387	0.633324	CADM2	FALSE
Q8N3P4_K1003			14DaysPI / 14DaysDMSO	2.52796			0.00352833			0.00125155			VPS8	FALSE
Q8N3P4_K1003			7DaysPI / 7DaysDMSO	-0.37651			0.974806			0.178031			VPS8	FALSE
Q8N3P4_K1003			14DaysAI / 14DaysDMSO	0.965218			3.45871e-08			1.33101e-07			VPS8	FALSE
Q8N3P4_K1003			7DaysAI / 7DaysDMSO	-0.604021			4.95732e-05			3.80843e-05			VPS8	FALSE
Q8N3P4_K1003			7DaysPAI / 7DaysDMSO	-0.360515			0.292977			0.0620498			VPS8	FALSE
Q8N3P4_K1003			14DaysPAI / 14DaysDMSO	2.58326			0.00353496			0.00125352			VPS8	FALSE
Q8N3P4_K1096			14DaysPAI / 14DaysDMSO	2.57358			1.65799e-09			1.27399e-08			VPS8	FALSE
Q8N3P4_K1096			14DaysPI / 14DaysDMSO	1.64353			0.000504023			0.000246156			VPS8	FALSE
Q8N3P4_K1096			14DaysAI / 14DaysDMSO	0.281057			0.00115627			0.000489049			VPS8	FALSE
Q8N3P4_K1096			7DaysPI / 7DaysDMSO	1.70083			0.000512112			0.000249397			VPS8	FALSE
Q8N3P4_K1096			7DaysPAI / 7DaysDMSO	1.73317			0.00187332			0.000732833			VPS8	FALSE
Q8N3P4_K1096			7DaysAI / 7DaysDMSO	-0.34917			0.00029908			0.000160693			VPS8	FALSE
Q8N3P4_K1108			14DaysPI / 14DaysDMSO	2.16694			0.00080377			0.000361573			VPS8	FALSE
Q8N3P4_K1108			7DaysPI / 7DaysDMSO	3.03102			0.000107925			7.07021e-05			VPS8	FALSE
Q8N3P4_K1108			14DaysAI / 14DaysDMSO	0.966909			2.26553e-05			2.05404e-05			VPS8	FALSE
Q8N3P4_K1108			7DaysAI / 7DaysDMSO	0.7211			0.000192336			0.000112372			VPS8	FALSE
Q8N3P4_K1108			7DaysPAI / 7DaysDMSO	3.01962			8.2028e-06			9.26817e-06			VPS8	FALSE
Q8N3P4_K1108			14DaysPAI / 14DaysDMSO	3.22463			3.52895e-09			2.28488e-08			VPS8	FALSE
Q8N3P4_K1201			14DaysPI / 14DaysDMSO	4.04495			7.42249e-08			2.40544e-07			VPS8	FALSE
Q8N3P4_K1201			7DaysPI / 7DaysDMSO	4.17867			8.90129e-06			9.88157e-06			VPS8	FALSE
Q8N3P4_K1201			14DaysAI / 14DaysDMSO	0.697872			1.16497e-06			2.01772e-06			VPS8	FALSE
Q8N3P4_K1201			7DaysAI / 7DaysDMSO	2.93431			4.88016e-07			1.02713e-06			VPS8	FALSE
Q8N3P4_K1201			7DaysPAI / 7DaysDMSO	4.54351			1.00356e-07			3.03369e-07			VPS8	FALSE
Q8N3P4_K1201			14DaysPAI / 14DaysDMSO	4.00944			6.98939e-12			1.67315e-10			VPS8	FALSE
Q8N3P4_K1317			7DaysPAI / 7DaysDMSO	1.25981			0.00806931			0.00254461			VPS8	FALSE
Q8N3P4_K1317			7DaysAI / 7DaysDMSO	0.288426			0.0534183			0.013402			VPS8	FALSE
Q8N3P4_K1317			14DaysPAI / 14DaysDMSO	1.65851			2.15935e-06			3.26044e-06			VPS8	FALSE
Q8N3P4_K1317			14DaysPI / 14DaysDMSO	1.07589			0.0106393			0.00323267			VPS8	FALSE
Q8N3P4_K1317			7DaysPI / 7DaysDMSO	0.580504			0.0181499			0.00515487			VPS8	FALSE
Q8N3P4_K1317			14DaysAI / 14DaysDMSO	0.0102649			0.926111			0.170617			VPS8	FALSE
Q8N3P4_K1326			14DaysAI / 14DaysDMSO	-0.0338411			0.860524			0.16047			VPS8	FALSE
Q8N3P4_K1326			14DaysPI / 14DaysDMSO	0.278534			0.000787966			0.000355645			VPS8	FALSE
Q8N3P4_K1326			7DaysPI / 7DaysDMSO	0.111668			0.0194992			0.00549007			VPS8	FALSE
Q8N3P4_K1326			7DaysAI / 7DaysDMSO	0.590838			0.00139663			0.000572659			VPS8	FALSE
Q8N3P4_K1326			14DaysPAI / 14DaysDMSO	-0.420951			0.0721496			0.0175365			VPS8	FALSE
Q8N3P4_K1326			7DaysPAI / 7DaysDMSO	-0.0690436			0.0802049			0.0192837			VPS8	FALSE
Q8N3P4_K1345			14DaysPI / 14DaysDMSO	-0.616935			0.630911			0.122757			VPS8	FALSE
Q8N3P4_K1345			7DaysPI / 7DaysDMSO	0.0939557			0.130689			0.0299455			VPS8	FALSE
Q8N3P4_K1345			14DaysAI / 14DaysDMSO	0.264868			0.0237235			0.00652373			VPS8	FALSE
Q8N3P4_K1345			7DaysAI / 7DaysDMSO	-0.25643			0.164755			0.0369076			VPS8	FALSE
Q8N3P4_K1345			7DaysPAI / 7DaysDMSO	-0.420496			0.0980011			0.0230963			VPS8	FALSE
Q8N3P4_K1345			14DaysPAI / 14DaysDMSO	-0.535633			0.0314398			0.00837077			VPS8	FALSE
Q8N3P4_K232			14DaysAI / 14DaysDMSO	0.903391			5.13732e-08			1.80915e-07			VPS8	FALSE
Q8N3P4_K232			7DaysAI / 7DaysDMSO	-0.771806			1.21462e-07			3.51159e-07			VPS8	FALSE
Q8N3P4_K232			7DaysPAI / 7DaysDMSO	-0.301173			0.113291			0.0263195			VPS8	FALSE
Q8N3P4_K232			14DaysPAI / 14DaysDMSO	3.10797			0.00109647			0.000467861			VPS8	FALSE
Q8N3P4_K232			14DaysPI / 14DaysDMSO	2.92587			0.0110085			0.00333047			VPS8	FALSE
Q8N3P4_K232			7DaysPI / 7DaysDMSO	-0.553487			9.38247e-06			1.02946e-05			VPS8	FALSE
Q8N3P4_K332			14DaysPI / 14DaysDMSO	0.949995			0.0312897			0.00833554			VPS8	FALSE
Q8N3P4_K332			7DaysPI / 7DaysDMSO	-0.459225			0.00030366			0.000162678			VPS8	FALSE
Q8N3P4_K332			14DaysAI / 14DaysDMSO	0.31502			0.0119323			0.00357234			VPS8	FALSE
Q8N3P4_K332			7DaysAI / 7DaysDMSO	-0.322221			0.0709996			0.0172858			VPS8	FALSE
Q8N3P4_K332			7DaysPAI / 7DaysDMSO	0.330209			0.220128			0.0479543			VPS8	FALSE
Q8N3P4_K332			14DaysPAI / 14DaysDMSO	1.94638			0.00539953			0.00179943			VPS8	FALSE
Q8N3P4_K394			14DaysPI / 14DaysDMSO	2.87896			2.30421e-05			2.08179e-05			VPS8	FALSE
Q8N3P4_K394			7DaysPI / 7DaysDMSO	1.75493			0.00369614			0.00130195			VPS8	FALSE
Q8N3P4_K394			14DaysAI / 14DaysDMSO	-0.405633			4.41517e-05			3.47546e-05			VPS8	FALSE
Q8N3P4_K394			7DaysAI / 7DaysDMSO	1.09686			2.65909e-07			6.43389e-07			VPS8	FALSE
Q8N3P4_K394			7DaysPAI / 7DaysDMSO	2.89739			0.000470321			0.000232549			VPS8	FALSE
Q8N3P4_K394			14DaysPAI / 14DaysDMSO	2.74425			1.81288e-06			2.84475e-06			VPS8	FALSE
Q8N3P4_K423			14DaysPI / 14DaysDMSO	1.7855			0.578059			0.113688			VPS8	FALSE
Q8N3P4_K423			7DaysPI / 7DaysDMSO	0.816595			0.00570847			0.00188765			VPS8	FALSE
Q8N3P4_K423			14DaysAI / 14DaysDMSO	-1.16772			0.000312723			0.000166642			VPS8	FALSE
Q8N3P4_K423			7DaysAI / 7DaysDMSO	0.471671			0.0053438			0.0017833			VPS8	FALSE
Q8N3P4_K423			14DaysPAI / 14DaysDMSO	1.98236			0.0138504			0.00406783			VPS8	FALSE
Q8N3P4_K423			7DaysPAI / 7DaysDMSO	0.477723			0.00368022			0.00129725			VPS8	FALSE
Q8N3P4_K529			14DaysPI / 14DaysDMSO	4.4594			0.000239916			0.000134344			VPS8	FALSE
Q8N3P4_K529			7DaysPI / 7DaysDMSO	2.81327			8.10836e-05			5.62732e-05			VPS8	FALSE
Q8N3P4_K529			14DaysAI / 14DaysDMSO	0.401222			8.86814e-06			9.85241e-06			VPS8	FALSE
Q8N3P4_K529			7DaysPAI / 7DaysDMSO	3.10458			0.000416715			0.000210668			VPS8	FALSE
Q8N3P4_K529			7DaysAI / 7DaysDMSO	-0.2753			5.8418e-06			7.10423e-06			VPS8	FALSE
Q8N3P4_K529			14DaysPAI / 14DaysDMSO	4.73407			0.000109146			7.1348e-05			VPS8	FALSE
Q8N3P4_K540			14DaysPI / 14DaysDMSO	3.81589			3.70762e-08			1.40333e-07			VPS8	FALSE
Q8N3P4_K540			7DaysPI / 7DaysDMSO	3.33014			3.0305e-05			2.58417e-05			VPS8	FALSE
Q8N3P4_K540			7DaysAI / 7DaysDMSO	0.396497			3.4157e-06			4.66342e-06			VPS8	FALSE
Q8N3P4_K540			14DaysAI / 14DaysDMSO	-0.0200823			0.471371			0.0949171			VPS8	FALSE
Q8N3P4_K540			7DaysPAI / 7DaysDMSO	3.38379			5.50592e-06			6.78039e-06			VPS8	FALSE
Q8N3P4_K540			14DaysPAI / 14DaysDMSO	3.98959			3.12527e-07			7.28161e-07			VPS8	FALSE
Q8N3P4_K646			14DaysPI / 14DaysDMSO	1.39161			0.000201148			0.000116516			VPS8	FALSE
Q8N3P4_K646			7DaysPI / 7DaysDMSO	0.448291			0.0720327			0.017511			VPS8	FALSE
Q8N3P4_K646			14DaysAI / 14DaysDMSO	0.0697307			0.49108			0.0984198			VPS8	FALSE
Q8N3P4_K646			7DaysPAI / 7DaysDMSO	-0.218612			0.151517			0.0342253			VPS8	FALSE
Q8N3P4_K646			7DaysAI / 7DaysDMSO	-0.0749491			0.449804			0.0910549			VPS8	FALSE
Q8N3P4_K646			14DaysPAI / 14DaysDMSO	2.06587			1.36578e-05			1.38093e-05			VPS8	FALSE
Q8N3P4_K699			14DaysPI / 14DaysDMSO	2.68465			0.00278611			0.00102412			VPS8	FALSE
Q8N3P4_K699			14DaysAI / 14DaysDMSO	-0.427104			2.67126e-05			2.3387e-05			VPS8	FALSE
Q8N3P4_K699			7DaysPI / 7DaysDMSO	1.83252			0.00149839			0.000607412			VPS8	FALSE
Q8N3P4_K699			7DaysAI / 7DaysDMSO	0.865418			2.95428e-06			4.16426e-06			VPS8	FALSE
Q8N3P4_K699			7DaysPAI / 7DaysDMSO	1.92971			0.000330599			0.000174362			VPS8	FALSE
Q8N3P4_K699			14DaysPAI / 14DaysDMSO	3.02908			0.00118842			0.000500391			VPS8	FALSE
Q8N3P4_K712			14DaysPI / 14DaysDMSO	5.03962			3.61173e-06			4.8727e-06			VPS8	FALSE
Q8N3P4_K712			7DaysPI / 7DaysDMSO	3.19093			7.62226e-06			8.75033e-06			VPS8	FALSE
Q8N3P4_K712			14DaysAI / 14DaysDMSO	-0.258695			1.87248e-08			8.28781e-08			VPS8	FALSE
Q8N3P4_K712			7DaysAI / 7DaysDMSO	-0.346136			5.38712e-09			3.1705e-08			VPS8	FALSE
Q8N3P4_K712			7DaysPAI / 7DaysDMSO	4.07387			0.00018841			0.000110513			VPS8	FALSE
Q8N3P4_K712			14DaysPAI / 14DaysDMSO	4.74411			4.10425e-07			8.99277e-07			VPS8	FALSE
Q8N3P4_K803			14DaysPI / 14DaysDMSO	1.12617			6.79566e-06			7.99827e-06			VPS8	FALSE
Q8N3P4_K803			7DaysPI / 7DaysDMSO	1.96469			7.7992e-05			5.45645e-05			VPS8	FALSE
Q8N3P4_K803			14DaysAI / 14DaysDMSO	1.12139			0.00250508			0.000936143			VPS8	FALSE
Q8N3P4_K803			7DaysAI / 7DaysDMSO	1.56235			0.00127575			0.000530809			VPS8	FALSE
Q8N3P4_K803			7DaysPAI / 7DaysDMSO	2.65268			5.83299e-09			3.36724e-08			VPS8	FALSE
Q8N3P4_K803			14DaysPAI / 14DaysDMSO	1.31758			4.87434e-07			1.02613e-06			VPS8	FALSE
Q8N3P4_K844			14DaysPI / 14DaysDMSO	4.2071			0.00116112			0.000490744			VPS8	FALSE
Q8N3P4_K844			7DaysPI / 7DaysDMSO	3.13585			0.000879092			0.000389423			VPS8	FALSE
Q8N3P4_K844			7DaysAI / 7DaysDMSO	0.14578			0.0671039			0.0164337			VPS8	FALSE
Q8N3P4_K844			14DaysAI / 14DaysDMSO	-0.025061			0.721155			0.137913			VPS8	FALSE
Q8N3P4_K844			7DaysPAI / 7DaysDMSO	3.9656			0.000116369			7.51148e-05			VPS8	FALSE
Q8N3P4_K844			14DaysPAI / 14DaysDMSO	4.36287			0.000427543			0.000215117			VPS8	FALSE
Q8N3P4_K954			7DaysPI / 7DaysDMSO	-0.856702			0.0218308			0.00606274			VPS8	FALSE
Q8N3P4_K954			14DaysPI / 14DaysDMSO	4.76633			0.101084			0.0237497			VPS8	FALSE
Q8N3P4_K954			14DaysAI / 14DaysDMSO	3.02323			0.0110755			0.00334819			VPS8	FALSE
Q8N3P4_K954			7DaysPAI / 7DaysDMSO	-1.554			0.000275822			0.00015044			VPS8	FALSE
Q8N3P4_K954			7DaysAI / 7DaysDMSO	-1.30881			0.00126735			0.000527893			VPS8	FALSE
Q8N3P4_K954			14DaysPAI / 14DaysDMSO	3.06024			0.0192812			0.0054358			VPS8	FALSE
Q8N3Y1_K427			14DaysPI / 14DaysDMSO	4.52458			1.0528e-05			1.12712e-05			FBXW8	FALSE
Q8N3Y1_K427			7DaysPI / 7DaysDMSO	2.77597			2.13067e-06			3.22726e-06			FBXW8	FALSE
Q8N3Y1_K427			14DaysAI / 14DaysDMSO	0.203039			0.00976652			0.00300143			FBXW8	FALSE
Q8N3Y1_K427			7DaysAI / 7DaysDMSO	0.264627			2.97582e-10			3.31605e-09			FBXW8	FALSE
Q8N3Y1_K427			7DaysPAI / 7DaysDMSO	3.02399			2.84852e-05			2.46018e-05			FBXW8	FALSE
Q8N3Y1_K427			14DaysPAI / 14DaysDMSO	3.90191			6.31577e-10			5.98321e-09			FBXW8	FALSE
Q8N3Z3_K123			14DaysPI / 14DaysDMSO	1.88176			0.000321903			0.000170615			GTPBP8	FALSE
Q8N3Z3_K123			7DaysPI / 7DaysDMSO	0.944241			0.0121555			0.00363073			GTPBP8	FALSE
Q8N3Z3_K123			14DaysAI / 14DaysDMSO	-0.191985			0.202754			0.0445192			GTPBP8	FALSE
Q8N3Z3_K123			7DaysAI / 7DaysDMSO	0.179186			0.294926			0.0624213			GTPBP8	FALSE
Q8N3Z3_K123			14DaysPAI / 14DaysDMSO	1.3683			7.72279e-06			8.83922e-06			GTPBP8	FALSE
Q8N3Z3_K123			7DaysPAI / 7DaysDMSO	0.567791			0.0549354			0.0137418			GTPBP8	FALSE
Q8N3Z3_K46			14DaysPI / 14DaysDMSO	4.38731			0.00274868			0.00101258			GTPBP8	FALSE
Q8N3Z3_K46			14DaysAI / 14DaysDMSO	0.885708			1.12406e-09			9.40483e-09			GTPBP8	FALSE
Q8N3Z3_K46			7DaysPI / 7DaysDMSO	0.469163			0.227802			0.0494598			GTPBP8	FALSE
Q8N3Z3_K46			7DaysAI / 7DaysDMSO	-0.488519			3.67786e-06			4.94304e-06			GTPBP8	FALSE
Q8N3Z3_K46			7DaysPAI / 7DaysDMSO	1.29569			0.0456625			0.0116545			GTPBP8	FALSE
Q8N3Z3_K46			14DaysPAI / 14DaysDMSO	3.73757			0.00128144			0.000532808			GTPBP8	FALSE
Q8N414_K115			14DaysPI / 14DaysDMSO	5.2385			0.0250094			0.00683521			PGBD5	FALSE
Q8N414_K115			7DaysPI / 7DaysDMSO	0.0964351			0.184414			0.040864			PGBD5	FALSE
Q8N414_K115			14DaysAI / 14DaysDMSO	0.836678			9.55579e-11			1.3511e-09			PGBD5	FALSE
Q8N414_K115			7DaysAI / 7DaysDMSO	-0.768145			0.216326			0.0472018			PGBD5	FALSE
Q8N414_K115			7DaysPAI / 7DaysDMSO	-0.532905			0.161607			0.036271			PGBD5	FALSE
Q8N414_K115			14DaysPAI / 14DaysDMSO	3.84631			0.000314131			0.000167241			PGBD5	FALSE
Q8N414_K318			14DaysPI / 14DaysDMSO	3.04311			0.00085931			0.000382161			PGBD5	FALSE
Q8N414_K318			7DaysPI / 7DaysDMSO	1.11909			0.0337363			0.00890931			PGBD5	FALSE
Q8N414_K318			14DaysAI / 14DaysDMSO	0.785301			4.73016e-06			6.02217e-06			PGBD5	FALSE
Q8N414_K318			7DaysPAI / 7DaysDMSO	-0.408956			0.000788126			0.000355705			PGBD5	FALSE
Q8N414_K318			7DaysAI / 7DaysDMSO	-0.0430428			0.703628			0.135002			PGBD5	FALSE
Q8N414_K318			14DaysPAI / 14DaysDMSO	2.63669			2.22828e-09			1.60214e-08			PGBD5	FALSE
Q8N414_K429			14DaysPI / 14DaysDMSO	1.50559			0.000616243			0.000290482			PGBD5	FALSE
Q8N414_K429			7DaysPI / 7DaysDMSO	0.30929			0.00131041			0.000542866			PGBD5	FALSE
Q8N414_K429			14DaysAI / 14DaysDMSO	-0.0629073			0.173959			0.0387665			PGBD5	FALSE
Q8N414_K429			7DaysAI / 7DaysDMSO	-0.784557			0.0103058			0.00314465			PGBD5	FALSE
Q8N414_K429			7DaysPAI / 7DaysDMSO	0.18584			7.10407e-05			5.06438e-05			PGBD5	FALSE
Q8N414_K429			14DaysPAI / 14DaysDMSO	1.15299			0.000103737			6.84982e-05			PGBD5	FALSE
Q8N414_K499			14DaysPI / 14DaysDMSO	2.07802			0.0172348			0.00492632			PGBD5	FALSE
Q8N414_K499			7DaysPI / 7DaysDMSO	1.00115			0.0915302			0.0217161			PGBD5	FALSE
Q8N414_K499			7DaysAI / 7DaysDMSO	0.438762			0.0178952			0.00509161			PGBD5	FALSE
Q8N414_K499			14DaysAI / 14DaysDMSO	-0.128825			0.399695			0.0819728			PGBD5	FALSE
Q8N414_K499			7DaysPAI / 7DaysDMSO	0.0583904			0.751855			0.142985			PGBD5	FALSE
Q8N414_K499			14DaysPAI / 14DaysDMSO	0.34136			0.116042			0.0268975			PGBD5	FALSE
Q8N448_K423			14DaysPI / 14DaysDMSO	1.46887			0.0154622			0.00447989			LNX2	FALSE
Q8N448_K423			7DaysPI / 7DaysDMSO	2.01278			0.0224355			0.00621033			LNX2	FALSE
Q8N448_K423			14DaysAI / 14DaysDMSO	-0.211258			0.13529			0.0308995			LNX2	FALSE
Q8N448_K423			7DaysPAI / 7DaysDMSO	1.09881			0.0147827			0.0043066			LNX2	FALSE
Q8N448_K423			7DaysAI / 7DaysDMSO	0.581398			0.0016736			0.000666542			LNX2	FALSE
Q8N448_K423			14DaysPAI / 14DaysDMSO	1.1677			0.00523008			0.00175112			LNX2	FALSE
Q8N461_K132			14DaysPI / 14DaysDMSO	4.09451			0.00236048			0.000890227			FBXL16	FALSE
Q8N461_K132			7DaysPI / 7DaysDMSO	1.74298			1.52695e-05			1.50735e-05			FBXL16	FALSE
Q8N461_K132			14DaysAI / 14DaysDMSO	-0.77621			3.77222e-05			3.07012e-05			FBXL16	FALSE
Q8N461_K132			7DaysAI / 7DaysDMSO	0.62053			2.17728e-05			1.99078e-05			FBXL16	FALSE
Q8N461_K132			7DaysPAI / 7DaysDMSO	1.73846			2.98475e-06			4.19823e-06			FBXL16	FALSE
Q8N461_K132			14DaysPAI / 14DaysDMSO	3.29619			0.000104607			6.89595e-05			FBXL16	FALSE
Q8N461_K144			14DaysPI / 14DaysDMSO	5.00467			0.0085604			0.00267784			FBXL16	FALSE
Q8N461_K144			7DaysPI / 7DaysDMSO	1.26151			0.00655884			0.00212765			FBXL16	FALSE
Q8N461_K144			14DaysAI / 14DaysDMSO	0.330867			0.000249994			0.000138914			FBXL16	FALSE
Q8N461_K144			7DaysAI / 7DaysDMSO	-1.01876			5.48118e-10			5.3472e-09			FBXL16	FALSE
Q8N461_K144			7DaysPAI / 7DaysDMSO	-0.27045			0.00030785			0.000164534			FBXL16	FALSE
Q8N461_K144			14DaysPAI / 14DaysDMSO	4.13766			0.000707873			0.00032555			FBXL16	FALSE
Q8N461_K155			14DaysPI / 14DaysDMSO	7.34947			5.0447e-05			3.8615e-05			FBXL16	FALSE
Q8N461_K155			7DaysPI / 7DaysDMSO	3.80268			2.44134e-06			3.58925e-06			FBXL16	FALSE
Q8N461_K155			14DaysAI / 14DaysDMSO	-0.396983			7.71269e-13			2.87959e-11			FBXL16	FALSE
Q8N461_K155			7DaysAI / 7DaysDMSO	1.02145			6.76713e-13			2.60284e-11			FBXL16	FALSE
Q8N461_K155			7DaysPAI / 7DaysDMSO	4.07756			3.68259e-07			8.27038e-07			FBXL16	FALSE
Q8N461_K155			14DaysPAI / 14DaysDMSO	6.23868			1.28711e-05			1.31844e-05			FBXL16	FALSE
Q8N461_K37			14DaysPI / 14DaysDMSO	0.385536			0.000388156			0.000198783			FBXL16	FALSE
Q8N461_K37			7DaysPI / 7DaysDMSO	-0.518699			0.630912			0.122757			FBXL16	FALSE
Q8N461_K37			14DaysAI / 14DaysDMSO	0.939452			3.97305e-05			3.19886e-05			FBXL16	FALSE
Q8N461_K37			7DaysPAI / 7DaysDMSO	-0.648221			0.00929534			0.00287535			FBXL16	FALSE
Q8N461_K37			7DaysAI / 7DaysDMSO	-0.29758			0.200109			0.0439962			FBXL16	FALSE
Q8N461_K37			14DaysPAI / 14DaysDMSO	-0.328047			0.165385			0.0370346			FBXL16	FALSE
Q8N488_K119			7DaysPI / 7DaysDMSO	-2.2492			0.000295427			0.000159094			RYBP	FALSE
Q8N488_K119			14DaysPI / 14DaysDMSO	-2.70902			0.0130579			0.0038641			RYBP	FALSE
Q8N488_K119			7DaysAI / 7DaysDMSO	-2.44299			0.000151786			9.29371e-05			RYBP	FALSE
Q8N488_K119			14DaysAI / 14DaysDMSO	-1.14336			0.184654			0.0409116			RYBP	FALSE
Q8N488_K119			7DaysPAI / 7DaysDMSO	-1.9559			0.000115894			7.4868e-05			RYBP	FALSE
Q8N488_K119			14DaysPAI / 14DaysDMSO	-2.7277			0.0130858			0.00387122			RYBP	FALSE
Q8N488_K136			14DaysPI / 14DaysDMSO	-2.54893			0.00201255			0.000778421			RYBP	FALSE
Q8N488_K136			7DaysPI / 7DaysDMSO	-1.47899			0.00454323			0.00155228			RYBP	FALSE
Q8N488_K136			7DaysPAI / 7DaysDMSO	-0.954714			0.00874065			0.00272637			RYBP	FALSE
Q8N488_K136			14DaysAI / 14DaysDMSO	-0.318902			0.888178			0.164778			RYBP	FALSE
Q8N488_K136			7DaysAI / 7DaysDMSO	-1.72963			0.00222576			0.00084735			RYBP	FALSE
Q8N488_K136			14DaysPAI / 14DaysDMSO	-2.17558			0.00516155			0.00173148			RYBP	FALSE
Q8N488_K96			14DaysAI / 14DaysDMSO	-0.826336			0.0890866			0.021192			RYBP	FALSE
Q8N488_K96			14DaysPI / 14DaysDMSO	-1.37613			0.0207543			0.00579898			RYBP	FALSE
Q8N488_K96			7DaysAI / 7DaysDMSO	-1.05948			0.0700195			0.0170714			RYBP	FALSE
Q8N488_K96			7DaysPI / 7DaysDMSO	-1.22892			0.0286819			0.00771623			RYBP	FALSE
Q8N488_K96			7DaysPAI / 7DaysDMSO	-1.07043			0.0406413			0.0105078			RYBP	FALSE
Q8N488_K96			14DaysPAI / 14DaysDMSO	-2.38641			0.00396412			0.00138183			RYBP	FALSE
Q8N4C8_K1050			14DaysPI / 14DaysDMSO	3.61164			2.56231e-05			2.26353e-05			MINK1	FALSE
Q8N4C8_K1050			7DaysPI / 7DaysDMSO	3.37359			5.75462e-05			4.28621e-05			MINK1	FALSE
Q8N4C8_K1050			14DaysAI / 14DaysDMSO	-0.216625			0.000481898			0.000237223			MINK1	FALSE
Q8N4C8_K1050			7DaysAI / 7DaysDMSO	0.84847			0.00172357			0.000683195			MINK1	FALSE
Q8N4C8_K1050			14DaysPAI / 14DaysDMSO	2.96026			0.0008575			0.000381504			MINK1	FALSE
Q8N4C8_K1050			7DaysPAI / 7DaysDMSO	3.8295			6.49762e-05			4.71932e-05			MINK1	FALSE
Q8N4C8_K285			14DaysPI / 14DaysDMSO	4.19336			0.00100128			0.000433691			MINK1	FALSE
Q8N4C8_K285			7DaysPI / 7DaysDMSO	2.277			0.000101542			6.73293e-05			MINK1	FALSE
Q8N4C8_K285			14DaysAI / 14DaysDMSO	0.980399			8.32514e-06			9.37711e-06			MINK1	FALSE
Q8N4C8_K285			7DaysAI / 7DaysDMSO	-0.830579			1.12679e-10			1.54451e-09			MINK1	FALSE
Q8N4C8_K285			7DaysPAI / 7DaysDMSO	1.54983			0.000218403			0.000124522			MINK1	FALSE
Q8N4C8_K285			14DaysPAI / 14DaysDMSO	3.86542			0.000675318			0.000313174			MINK1	FALSE
Q8N4C8_K363			14DaysPI / 14DaysDMSO	-0.0608054			0.948487			0.174033			MINK1	FALSE
Q8N4C8_K363			7DaysPI / 7DaysDMSO	0.110087			0.0138916			0.00407837			MINK1	FALSE
Q8N4C8_K363			14DaysAI / 14DaysDMSO	-0.0343593			0.32951			0.0689542			MINK1	FALSE
Q8N4C8_K363			7DaysAI / 7DaysDMSO	0.694887			0.0162922			0.00468945			MINK1	FALSE
Q8N4C8_K363			7DaysPAI / 7DaysDMSO	0.274796			0.0111087			0.00335686			MINK1	FALSE
Q8N4C8_K363			14DaysPAI / 14DaysDMSO	-0.0751288			0.600747			0.117593			MINK1	FALSE
Q8N4C8_K370			14DaysPI / 14DaysDMSO	-0.643985			0.0543848			0.0136186			MINK1	FALSE
Q8N4C8_K370			7DaysPI / 7DaysDMSO	0.756837			0.129522			0.0297045			MINK1	FALSE
Q8N4C8_K370			14DaysAI / 14DaysDMSO	0.213815			0.578734			0.113806			MINK1	FALSE
Q8N4C8_K370			7DaysPAI / 7DaysDMSO	0.351156			0.197954			0.043567			MINK1	FALSE
Q8N4C8_K370			7DaysAI / 7DaysDMSO	2.36322			0.00592081			0.00194771			MINK1	FALSE
Q8N4C8_K370			14DaysPAI / 14DaysDMSO	-0.512031			0.134291			0.0306925			MINK1	FALSE
Q8N4C8_K590			14DaysPI / 14DaysDMSO	-2.44089			0.000951968			0.000415997			MINK1	FALSE
Q8N4C8_K590			7DaysPI / 7DaysDMSO	-1.9096			4.872e-05			3.75656e-05			MINK1	FALSE
Q8N4C8_K590			14DaysAI / 14DaysDMSO	0.457818			0.53742			0.106614			MINK1	FALSE
Q8N4C8_K590			7DaysPAI / 7DaysDMSO	-1.5639			0.000224403			0.000127287			MINK1	FALSE
Q8N4C8_K590			7DaysAI / 7DaysDMSO	0.286944			0.744655			0.141804			MINK1	FALSE
Q8N4C8_K590			14DaysPAI / 14DaysDMSO	-2.48665			0.00123282			0.000515863			MINK1	FALSE
Q8N4C8_K806			14DaysPI / 14DaysDMSO	-0.540241			0.0429043			0.0110264			MINK1	FALSE
Q8N4C8_K806			7DaysPI / 7DaysDMSO	-0.40239			0.207418			0.045443			MINK1	FALSE
Q8N4C8_K806			14DaysAI / 14DaysDMSO	0.122195			0.573714			0.112937			MINK1	FALSE
Q8N4C8_K806			7DaysAI / 7DaysDMSO	0.742112			0.00492565			0.00166374			MINK1	FALSE
Q8N4C8_K806			7DaysPAI / 7DaysDMSO	-0.537956			0.845858			0.158154			MINK1	FALSE
Q8N4C8_K806			14DaysPAI / 14DaysDMSO	-0.958414			0.0124681			0.00371171			MINK1	FALSE
Q8N4C8_K931			14DaysPI / 14DaysDMSO	-0.234667			0.31374			0.0659871			MINK1	FALSE
Q8N4C8_K931			7DaysPI / 7DaysDMSO	0.482065			0.0015137			0.000612668			MINK1	FALSE
Q8N4C8_K931			14DaysAI / 14DaysDMSO	0.415479			0.525174			0.104468			MINK1	FALSE
Q8N4C8_K931			7DaysAI / 7DaysDMSO	1.53457			0.000184283			0.00010855			MINK1	FALSE
Q8N4C8_K931			7DaysPAI / 7DaysDMSO	0.644077			6.47388e-05			4.70556e-05			MINK1	FALSE
Q8N4C8_K931			14DaysPAI / 14DaysDMSO	-0.233099			0.425496			0.0866693			MINK1	FALSE
Q8N4H5_K10			14DaysPI / 14DaysDMSO	-0.261237			0.323023			0.0677356			TOMM5	FALSE
Q8N4H5_K10			7DaysPI / 7DaysDMSO	-0.140835			0.848145			0.158518			TOMM5	FALSE
Q8N4H5_K10			14DaysAI / 14DaysDMSO	0.559719			0.198497			0.0436751			TOMM5	FALSE
Q8N4H5_K10			7DaysAI / 7DaysDMSO	1.03302			0.0186193			0.00527211			TOMM5	FALSE
Q8N4H5_K10			7DaysPAI / 7DaysDMSO	1.00925			0.000125402			7.9744e-05			TOMM5	FALSE
Q8N4H5_K10			14DaysPAI / 14DaysDMSO	-0.247099			0.269164			0.0575011			TOMM5	FALSE
Q8N4L2_K179			14DaysAI / 14DaysDMSO	3.44965			2.91177e-05			2.50338e-05			PIP4P2	FALSE
Q8N4L2_K179			7DaysAI / 7DaysDMSO	4.5791			1.05567e-06			1.86892e-06			PIP4P2	FALSE
Q8N4L2_K179			7DaysPAI / 7DaysDMSO	1.91558			0.000295096			0.000158952			PIP4P2	FALSE
Q8N4L2_K179			14DaysPAI / 14DaysDMSO	-0.23542			0.840801			0.157351			PIP4P2	FALSE
Q8N4L2_K179			14DaysPI / 14DaysDMSO	-0.499351			0.000420517			0.000212229			PIP4P2	FALSE
Q8N4L2_K179			7DaysPI / 7DaysDMSO	-0.535869			0.00122281			0.000512381			PIP4P2	FALSE
Q8N4L2_K70	Q9CZX7_K70_M1		14DaysPAI / 14DaysDMSO	-1.94618	1.09301		0.0040918	0.0515259		0.0014195	0.143676		PIP4P2	FALSE
Q8N4L2_K70	Q9CZX7_K70_M1		14DaysAI / 14DaysDMSO	-0.753989	1.09301		0.225289	0.0515259		0.0489667	0.143676		PIP4P2	FALSE
Q8N4L2_K70	Q9CZX7_K70_M1		7DaysAI / 7DaysDMSO	-0.945501	1.09301		0.0307761	0.0515259		0.00821399	0.143676		PIP4P2	FALSE
Q8N4L2_K70	Q9CZX7_K70_M1		7DaysPI / 7DaysDMSO	-0.684867	1.09301		0.0722642	0.0515259		0.0175612	0.143676		PIP4P2	FALSE
Q8N4L2_K70	Q9CZX7_K70_M1		7DaysPAI / 7DaysDMSO	-1.84966	1.09301		0.000260381	0.0515259		0.000143603	0.143676		PIP4P2	FALSE
Q8N4L2_K70	Q9CZX7_K70_M1		14DaysPI / 14DaysDMSO	-1.85264	1.09301		0.00486766	0.0515259		0.00164691	0.143676		PIP4P2	FALSE
Q8N4M1_K516			14DaysPI / 14DaysDMSO	-1.02066			0.000148763			9.14454e-05			SLC44A3	FALSE
Q8N4M1_K516			7DaysPI / 7DaysDMSO	-0.420391			2.90276e-05			2.49728e-05			SLC44A3	FALSE
Q8N4M1_K516			14DaysAI / 14DaysDMSO	1.74209			0.0122904			0.00366566			SLC44A3	FALSE
Q8N4M1_K516			7DaysAI / 7DaysDMSO	4.02515			3.82095e-07			8.50989e-07			SLC44A3	FALSE
Q8N4M1_K516			7DaysPAI / 7DaysDMSO	1.54154			9.47953e-05			6.37375e-05			SLC44A3	FALSE
Q8N4M1_K516			14DaysPAI / 14DaysDMSO	-2.11685			4.69219e-06			5.985e-06			SLC44A3	FALSE
Q8N4N3_K21			14DaysPI / 14DaysDMSO	0.401188			0.441037			0.0894753			KLHL36	FALSE
Q8N4N3_K21			7DaysPI / 7DaysDMSO	0.227315			0.556939			0.110027			KLHL36	FALSE
Q8N4N3_K21			14DaysAI / 14DaysDMSO	0.110222			0.621562			0.121157			KLHL36	FALSE
Q8N4N3_K21			7DaysAI / 7DaysDMSO	0.00899543			0.966003			0.176694			KLHL36	FALSE
Q8N4N3_K21			14DaysPAI / 14DaysDMSO	-0.266708			0.000365778			0.000189302			KLHL36	FALSE
Q8N4N3_K21			7DaysPAI / 7DaysDMSO	-0.161987			0.555776			0.109821			KLHL36	FALSE
Q8N4N3_K242			14DaysPI / 14DaysDMSO	3.42483			0.0202824			0.0056828			KLHL36	FALSE
Q8N4N3_K242			7DaysPI / 7DaysDMSO	0.718194			0.00337224			0.00120427			KLHL36	FALSE
Q8N4N3_K242			14DaysAI / 14DaysDMSO	-0.335354			1.87042e-07			4.90272e-07			KLHL36	FALSE
Q8N4N3_K242			7DaysAI / 7DaysDMSO	-0.336695			8.38977e-06			9.43325e-06			KLHL36	FALSE
Q8N4N3_K242			7DaysPAI / 7DaysDMSO	0.659626			0.0026783			0.000990722			KLHL36	FALSE
Q8N4N3_K242			14DaysPAI / 14DaysDMSO	2.91661			0.00171402			0.000680021			KLHL36	FALSE
Q8N4N3_K286			14DaysPI / 14DaysDMSO	2.30775			4.95835e-05			3.80902e-05			KLHL36	FALSE
Q8N4N3_K286			7DaysPI / 7DaysDMSO	0.620213			0.0584926			0.0145329			KLHL36	FALSE
Q8N4N3_K286			7DaysAI / 7DaysDMSO	-0.127848			0.0116611			0.0035016			KLHL36	FALSE
Q8N4N3_K286			14DaysAI / 14DaysDMSO	0.0159272			0.75687			0.143805			KLHL36	FALSE
Q8N4N3_K286			7DaysPAI / 7DaysDMSO	0.383962			0.00211709			0.000812273			KLHL36	FALSE
Q8N4N3_K286			14DaysPAI / 14DaysDMSO	2.1094			7.61792e-05			5.35542e-05			KLHL36	FALSE
Q8N4N3_K327			7DaysAI / 7DaysDMSO	-0.392479			6.13599e-08			2.07461e-07			KLHL36	FALSE
Q8N4N3_K327			14DaysPAI / 14DaysDMSO	4.07689			3.64345e-07			8.2033e-07			KLHL36	FALSE
Q8N4N3_K327			7DaysPAI / 7DaysDMSO	2.32552			0.000564805			0.000270337			KLHL36	FALSE
Q8N4N3_K327			14DaysPI / 14DaysDMSO	4.10114			0.000155031			9.4505e-05			KLHL36	FALSE
Q8N4N3_K327			7DaysPI / 7DaysDMSO	2.2822			0.000258525			0.000142771			KLHL36	FALSE
Q8N4N3_K327			14DaysAI / 14DaysDMSO	0.381901			9.07623e-07			1.66256e-06			KLHL36	FALSE
Q8N4N3_K420			14DaysPI / 14DaysDMSO	3.89395			0.0380263			0.00990658			KLHL36	FALSE
Q8N4N3_K420			7DaysPI / 7DaysDMSO	1.37938			0.00116524			0.000492176			KLHL36	FALSE
Q8N4N3_K420			14DaysAI / 14DaysDMSO	-0.289489			9.49628e-05			6.3827e-05			KLHL36	FALSE
Q8N4N3_K420			7DaysAI / 7DaysDMSO	0.983031			9.32061e-08			2.86848e-07			KLHL36	FALSE
Q8N4N3_K420			14DaysPAI / 14DaysDMSO	3.10965			0.0113998			0.00343326			KLHL36	FALSE
Q8N4N3_K420			7DaysPAI / 7DaysDMSO	0.193019			0.000156439			9.51855e-05			KLHL36	FALSE
Q8N4S0_K316			14DaysPI / 14DaysDMSO	0.235831			0.0397708			0.0103083			CCDC82	FALSE
Q8N4S0_K316			7DaysPI / 7DaysDMSO	0.983339			0.00468005			0.00159236			CCDC82	FALSE
Q8N4S0_K316			14DaysAI / 14DaysDMSO	-0.768204			0.0136254			0.00401016			CCDC82	FALSE
Q8N4S0_K316			7DaysAI / 7DaysDMSO	0.65819			0.151845			0.0342915			CCDC82	FALSE
Q8N4S0_K316			7DaysPAI / 7DaysDMSO	0.319879			0.0205381			0.00574563			CCDC82	FALSE
Q8N4S0_K316			14DaysPAI / 14DaysDMSO	-0.272504			0.00154451			0.000623054			CCDC82	FALSE
Q8N4S0_K323			14DaysPI / 14DaysDMSO	2.30009			8.22404e-08			2.60365e-07			CCDC82	FALSE
Q8N4S0_K323			7DaysPI / 7DaysDMSO	1.13382			0.0011327			0.000480746			CCDC82	FALSE
Q8N4S0_K323			7DaysPAI / 7DaysDMSO	1.16585			0.00193894			0.000754441			CCDC82	FALSE
Q8N4S0_K323			14DaysAI / 14DaysDMSO	0.209234			0.125879			0.0289486			CCDC82	FALSE
Q8N4S0_K323			7DaysAI / 7DaysDMSO	-0.0428124			0.596493			0.116866			CCDC82	FALSE
Q8N4S0_K323			14DaysPAI / 14DaysDMSO	1.98311			3.92061e-06			5.19726e-06			CCDC82	FALSE
Q8N4S0_K326			14DaysPI / 14DaysDMSO	2.95347			4.22934e-05			3.36051e-05			CCDC82	FALSE
Q8N4S0_K326			7DaysPI / 7DaysDMSO	1.45533			0.0128086			0.00379914			CCDC82	FALSE
Q8N4S0_K326			14DaysAI / 14DaysDMSO	-0.0424313			0.0501599			0.012671			CCDC82	FALSE
Q8N4S0_K326			7DaysAI / 7DaysDMSO	0.132328			0.000200665			0.000116291			CCDC82	FALSE
Q8N4S0_K326			7DaysPAI / 7DaysDMSO	1.39729			0.0083907			0.00263177			CCDC82	FALSE
Q8N4S0_K326			14DaysPAI / 14DaysDMSO	2.25515			0.00503169			0.0016944			CCDC82	FALSE
Q8N4U5_K97			14DaysPI / 14DaysDMSO	0.191644			0.637947			0.123957			TCP11L2	FALSE
Q8N4U5_K97			7DaysPI / 7DaysDMSO	0.789673			0.00596907			0.00196131			TCP11L2	FALSE
Q8N4U5_K97			7DaysAI / 7DaysDMSO	-1.9169			0.00913614			0.00283266			TCP11L2	FALSE
Q8N4U5_K97			14DaysAI / 14DaysDMSO	-1.04975			0.0596019			0.0147785			TCP11L2	FALSE
Q8N4U5_K97			7DaysPAI / 7DaysDMSO	1.30755			0.001991			0.000771404			TCP11L2	FALSE
Q8N4U5_K97			14DaysPAI / 14DaysDMSO	-0.201859			0.434202			0.0882409			TCP11L2	FALSE
Q8N4V1_K122			14DaysPI / 14DaysDMSO	2.1388			0.00109674			0.000467956			MMGT1	FALSE
Q8N4V1_K122			7DaysPI / 7DaysDMSO	1.21375			0.00320228			0.00115244			MMGT1	FALSE
Q8N4V1_K122			14DaysAI / 14DaysDMSO	-0.901536			0.00156131			0.000628707			MMGT1	FALSE
Q8N4V1_K122			7DaysAI / 7DaysDMSO	-1.55854			0.000425262			0.000214168			MMGT1	FALSE
Q8N4V1_K122			7DaysPAI / 7DaysDMSO	1.12586			0.0272751			0.0073795			MMGT1	FALSE
Q8N4V1_K122			14DaysPAI / 14DaysDMSO	1.86872			0.00077417			0.00035048			MMGT1	FALSE
Q8N4V1_K77			14DaysAI / 14DaysDMSO	0.104191			0.00238662			0.000898539			MMGT1	FALSE
Q8N4V1_K77			7DaysPAI / 7DaysDMSO	1.2562			0.00106062			0.000455043			MMGT1	FALSE
Q8N4V1_K77			7DaysAI / 7DaysDMSO	0.213757			0.000491264			0.000241014			MMGT1	FALSE
Q8N4V1_K77			14DaysPAI / 14DaysDMSO	2.386			8.21226e-06			9.27692e-06			MMGT1	FALSE
Q8N4V1_K77			14DaysPI / 14DaysDMSO	2.84849			1.07578e-05			1.14631e-05			MMGT1	FALSE
Q8N4V1_K77			7DaysPI / 7DaysDMSO	2.2215			0.00094733			0.000414352			MMGT1	FALSE
Q8N4V1_K79			14DaysPI / 14DaysDMSO	2.36546			3.75255e-07			8.39216e-07			MMGT1	FALSE
Q8N4V1_K79			7DaysPI / 7DaysDMSO	4.74059			1.93455e-05			1.81506e-05			MMGT1	FALSE
Q8N4V1_K79			14DaysAI / 14DaysDMSO	-0.114346			0.819359			0.15394			MMGT1	FALSE
Q8N4V1_K79			7DaysAI / 7DaysDMSO	0.86505			3.28827e-07			7.57481e-07			MMGT1	FALSE
Q8N4V1_K79			7DaysPAI / 7DaysDMSO	4.75395			3.6202e-05			2.97209e-05			MMGT1	FALSE
Q8N4V1_K79			14DaysPAI / 14DaysDMSO	2.12502			5.08252e-07			1.05968e-06			MMGT1	FALSE
Q8N4V2_K15			14DaysPI / 14DaysDMSO	-0.673254			0.00222411			0.000846811			SVOP	FALSE
Q8N4V2_K15			7DaysPI / 7DaysDMSO	-1.73587			0.00137089			0.000563797			SVOP	FALSE
Q8N4V2_K15			7DaysAI / 7DaysDMSO	0.14079			0.714259			0.136767			SVOP	FALSE
Q8N4V2_K15			14DaysAI / 14DaysDMSO	1.05543			0.0474126			0.0120526			SVOP	FALSE
Q8N4V2_K15			7DaysPAI / 7DaysDMSO	-1.09077			0.0125407			0.0037301			SVOP	FALSE
Q8N4V2_K15			14DaysPAI / 14DaysDMSO	-0.603547			0.187549			0.0414925			SVOP	FALSE
Q8N4V2_K273	Q8BFT9_K273_M1		7DaysPAI / 7DaysDMSO	2.06806	0.544		4.09309e-07	0.511899		8.97358e-07	0.67537		SVOP	FALSE
Q8N4V2_K273	Q8BFT9_K273_M1		14DaysAI / 14DaysDMSO	0.774625	0.544		0.000825264	0.511899		0.000369533	0.67537		SVOP	FALSE
Q8N4V2_K273	Q8BFT9_K273_M1		7DaysPI / 7DaysDMSO	1.35799	0.544		0.000167484	0.511899		0.000100526	0.67537		SVOP	FALSE
Q8N4V2_K273	Q8BFT9_K273_M1		7DaysAI / 7DaysDMSO	1.50145	0.544		0.000276564	0.511899		0.000150768	0.67537		SVOP	FALSE
Q8N4V2_K273	Q8BFT9_K273_M1		14DaysPI / 14DaysDMSO	1.14632	0.544		9.80945e-05	0.511899		6.55024e-05	0.67537		SVOP	FALSE
Q8N4V2_K273	Q8BFT9_K273_M1		14DaysPAI / 14DaysDMSO	1.05366	0.544		2.85586e-05	0.511899		2.46509e-05	0.67537		SVOP	FALSE
Q8N4V2_K279			14DaysPI / 14DaysDMSO	2.54017			1.81586e-07			4.79212e-07			SVOP	FALSE
Q8N4V2_K279			7DaysPI / 7DaysDMSO	2.65901			0.000122339			7.81927e-05			SVOP	FALSE
Q8N4V2_K279			14DaysAI / 14DaysDMSO	0.254189			0.586501			0.115144			SVOP	FALSE
Q8N4V2_K279			7DaysAI / 7DaysDMSO	1.73069			0.000338569			0.000177726			SVOP	FALSE
Q8N4V2_K279			14DaysPAI / 14DaysDMSO	2.28735			9.99259e-07			1.79141e-06			SVOP	FALSE
Q8N4V2_K279			7DaysPAI / 7DaysDMSO	2.42293			1.36725e-07			3.85035e-07			SVOP	FALSE
Q8N4V2_K293		Nfu_p_1_010274_K417_M1;Nfu_p_1_010275_K417_M1	14DaysPI / 14DaysDMSO	2.22617		-0.0649334	1.85982e-07		0.877467	4.88097e-07		0.939906	SVOP	FALSE
Q8N4V2_K293		Nfu_p_1_010274_K417_M1;Nfu_p_1_010275_K417_M1	7DaysPAI / 7DaysDMSO	0.937849		-0.0649334	6.29804e-05		0.877467	4.60454e-05		0.939906	SVOP	FALSE
Q8N4V2_K293		Nfu_p_1_010274_K417_M1;Nfu_p_1_010275_K417_M1	7DaysAI / 7DaysDMSO	0.112905		-0.0649334	0.0386287		0.877467	0.0100454		0.939906	SVOP	FALSE
Q8N4V2_K293		Nfu_p_1_010274_K417_M1;Nfu_p_1_010275_K417_M1	14DaysPAI / 14DaysDMSO	1.96635		-0.0649334	2.99915e-05		0.877467	2.56302e-05		0.939906	SVOP	FALSE
Q8N4V2_K293		Nfu_p_1_010274_K417_M1;Nfu_p_1_010275_K417_M1	14DaysAI / 14DaysDMSO	0.80748		-0.0649334	0.000279584		0.877467	0.000152102		0.939906	SVOP	FALSE
Q8N4V2_K293		Nfu_p_1_010274_K417_M1;Nfu_p_1_010275_K417_M1	7DaysPI / 7DaysDMSO	0.373335		-0.0649334	0.0150008		0.877467	0.0043625		0.939906	SVOP	FALSE
Q8N511_K107			14DaysPI / 14DaysDMSO	2.83254			0.00109359			0.000466845			TMEM199	FALSE
Q8N511_K107			7DaysPI / 7DaysDMSO	3.14458			0.000243584			0.000136007			TMEM199	FALSE
Q8N511_K107			14DaysAI / 14DaysDMSO	0.0633374			0.0827378			0.0198297			TMEM199	FALSE
Q8N511_K107			7DaysAI / 7DaysDMSO	0.0392059			0.0933485			0.022106			TMEM199	FALSE
Q8N511_K107			7DaysPAI / 7DaysDMSO	3.70275			0.00032538			0.000172098			TMEM199	FALSE
Q8N511_K107			14DaysPAI / 14DaysDMSO	3.29488			0.000277641			0.000151245			TMEM199	FALSE
Q8N511_K116			14DaysPI / 14DaysDMSO	4.80529			6.64825e-05			4.80631e-05			TMEM199	FALSE
Q8N511_K116			14DaysAI / 14DaysDMSO	0.498355			6.94347e-13			2.65298e-11			TMEM199	FALSE
Q8N511_K116			7DaysPI / 7DaysDMSO	3.96768			0.000195703			0.000113963			TMEM199	FALSE
Q8N511_K116			7DaysAI / 7DaysDMSO	-0.264397			1.87959e-06			2.92695e-06			TMEM199	FALSE
Q8N511_K116			7DaysPAI / 7DaysDMSO	3.66011			0.000400926			0.00020414			TMEM199	FALSE
Q8N511_K116			14DaysPAI / 14DaysDMSO	4.59633			9.67469e-06			1.05472e-05			TMEM199	FALSE
Q8N511_K138	Q5SYH2_K138_M1		14DaysPI / 14DaysDMSO	1.56729	0.556309		4.05268e-07	0.192662		8.90725e-07	0.358179		TMEM199	FALSE
Q8N511_K138	Q5SYH2_K138_M1		7DaysPAI / 7DaysDMSO	1.14132	0.556309		0.000751288	0.192662		0.00034185	0.358179		TMEM199	FALSE
Q8N511_K138	Q5SYH2_K138_M1		7DaysPI / 7DaysDMSO	0.241974	0.556309		0.394759	0.192662		0.0810617	0.358179		TMEM199	FALSE
Q8N511_K138	Q5SYH2_K138_M1		7DaysAI / 7DaysDMSO	-0.387114	0.556309		0.197868	0.192662		0.0435501	0.358179		TMEM199	FALSE
Q8N511_K138	Q5SYH2_K138_M1		14DaysPAI / 14DaysDMSO	1.2682	0.556309		7.44526e-06	0.192662		8.58916e-06	0.358179		TMEM199	FALSE
Q8N511_K138	Q5SYH2_K138_M1		14DaysAI / 14DaysDMSO	0.79952	0.556309		0.02845	0.192662		0.00766077	0.358179		TMEM199	FALSE
Q8N511_K40			14DaysPI / 14DaysDMSO	2.89463			0.0395497			0.0102573			TMEM199	FALSE
Q8N511_K40			7DaysPI / 7DaysDMSO	1.16656			0.074333			0.0180132			TMEM199	FALSE
Q8N511_K40			14DaysAI / 14DaysDMSO	-0.0628882			0.560224			0.110593			TMEM199	FALSE
Q8N511_K40			7DaysAI / 7DaysDMSO	-0.348324			0.000796387			0.000358806			TMEM199	FALSE
Q8N511_K40			7DaysPAI / 7DaysDMSO	1.6203			0.0784745			0.0189098			TMEM199	FALSE
Q8N511_K40			14DaysPAI / 14DaysDMSO	0.488844			0.0546746			0.0136836			TMEM199	FALSE
Q8N511_K92			14DaysPI / 14DaysDMSO	4.10718			0.0628054			0.0154883			TMEM199	FALSE
Q8N511_K92			7DaysPI / 7DaysDMSO	1.07283			0.00924987			0.00286305			TMEM199	FALSE
Q8N511_K92			14DaysAI / 14DaysDMSO	-0.363496			0.00126591			0.000527398			TMEM199	FALSE
Q8N511_K92			7DaysAI / 7DaysDMSO	0.467693			0.000100321			6.668e-05			TMEM199	FALSE
Q8N511_K92			7DaysPAI / 7DaysDMSO	0.93164			5.57471e-09			3.25179e-08			TMEM199	FALSE
Q8N511_K92			14DaysPAI / 14DaysDMSO	1.86726			0.0024677			0.000924259			TMEM199	FALSE
Q8N543_K105			14DaysPI / 14DaysDMSO	3.45428			0.000110678			7.2154e-05			OGFOD1	FALSE
Q8N543_K105			7DaysPI / 7DaysDMSO	2.72784			0.00110617			0.00047133			OGFOD1	FALSE
Q8N543_K105			14DaysAI / 14DaysDMSO	0.104602			0.005599			0.00185655			OGFOD1	FALSE
Q8N543_K105			7DaysPAI / 7DaysDMSO	2.64191			0.000352487			0.000183678			OGFOD1	FALSE
Q8N543_K105			7DaysAI / 7DaysDMSO	-0.247007			0.000204501			0.000118078			OGFOD1	FALSE
Q8N543_K105			14DaysPAI / 14DaysDMSO	2.95928			4.71697e-05			3.66188e-05			OGFOD1	FALSE
Q8N543_K117			14DaysPI / 14DaysDMSO	4.83637			0.000111827			7.27473e-05			OGFOD1	FALSE
Q8N543_K117			7DaysPI / 7DaysDMSO	3.35006			3.29439e-05			2.76009e-05			OGFOD1	FALSE
Q8N543_K117			14DaysAI / 14DaysDMSO	-0.628907			3.98692e-09			2.50844e-08			OGFOD1	FALSE
Q8N543_K117			7DaysAI / 7DaysDMSO	0.324902			3.38404e-09			2.212e-08			OGFOD1	FALSE
Q8N543_K117			7DaysPAI / 7DaysDMSO	4.27523			0.000407929			0.000207028			OGFOD1	FALSE
Q8N543_K117			14DaysPAI / 14DaysDMSO	4.25847			1.59452e-07			4.3342e-07			OGFOD1	FALSE
Q8N543_K194			14DaysPI / 14DaysDMSO	5.53274			5.0401e-05			3.8588e-05			OGFOD1	FALSE
Q8N543_K194			7DaysPI / 7DaysDMSO	3.29447			1.80043e-05			1.71601e-05			OGFOD1	FALSE
Q8N543_K194			14DaysAI / 14DaysDMSO	0.124841			5.50414e-06			6.77869e-06			OGFOD1	FALSE
Q8N543_K194			7DaysPAI / 7DaysDMSO	3.77097			0.00013125			8.27003e-05			OGFOD1	FALSE
Q8N543_K194			7DaysAI / 7DaysDMSO	0.0501273			0.00109223			0.000466369			OGFOD1	FALSE
Q8N543_K194			14DaysPAI / 14DaysDMSO	4.69878			9.01909e-07			1.65458e-06			OGFOD1	FALSE
Q8N543_K198			14DaysAI / 14DaysDMSO	0.147053			1.92319e-07			5.00965e-07			OGFOD1	FALSE
Q8N543_K198			7DaysPAI / 7DaysDMSO	3.96261			7.70364e-05			5.40365e-05			OGFOD1	FALSE
Q8N543_K198			7DaysAI / 7DaysDMSO	0.0882746			0.000151279			9.26843e-05			OGFOD1	FALSE
Q8N543_K198			14DaysPAI / 14DaysDMSO	5.02994			1.15096e-05			1.20902e-05			OGFOD1	FALSE
Q8N543_K198			14DaysPI / 14DaysDMSO	5.63929			0.00056041			0.000268638			OGFOD1	FALSE
Q8N543_K198			7DaysPI / 7DaysDMSO	3.83618			0.00160053			0.000642034			OGFOD1	FALSE
Q8N543_K228			7DaysPI / 7DaysDMSO	1.68191			1.23374e-05			1.27578e-05			OGFOD1	FALSE
Q8N543_K228			14DaysPI / 14DaysDMSO	6.17337			0.0243091			0.00666541			OGFOD1	FALSE
Q8N543_K228			14DaysAI / 14DaysDMSO	-0.279923			3.54454e-07			8.02761e-07			OGFOD1	FALSE
Q8N543_K228			7DaysAI / 7DaysDMSO	0.224994			5.35524e-06			6.63522e-06			OGFOD1	FALSE
Q8N543_K228			14DaysPAI / 14DaysDMSO	4.19306			0.000682205			0.000315808			OGFOD1	FALSE
Q8N543_K228			7DaysPAI / 7DaysDMSO	2.14064			1.91639e-06			2.97197e-06			OGFOD1	FALSE
Q8N543_K300			14DaysPI / 14DaysDMSO	4.30922			1.19419e-06			2.05753e-06			OGFOD1	FALSE
Q8N543_K300			7DaysPI / 7DaysDMSO	3.9516			0.000244474			0.00013641			OGFOD1	FALSE
Q8N543_K300			14DaysAI / 14DaysDMSO	-0.17722			0.00285408			0.0010452			OGFOD1	FALSE
Q8N543_K300			7DaysAI / 7DaysDMSO	0.918565			4.28517e-07			9.29063e-07			OGFOD1	FALSE
Q8N543_K300			14DaysPAI / 14DaysDMSO	3.98556			3.77115e-05			3.06942e-05			OGFOD1	FALSE
Q8N543_K300			7DaysPAI / 7DaysDMSO	4.23753			0.000658514			0.000306744			OGFOD1	FALSE
Q8N543_K331			14DaysPI / 14DaysDMSO	2.19214			0.00128296			0.000533333			OGFOD1	FALSE
Q8N543_K331			7DaysPI / 7DaysDMSO	2.58611			0.00364803			0.00128757			OGFOD1	FALSE
Q8N543_K331			14DaysAI / 14DaysDMSO	-0.129532			5.616e-06			6.88743e-06			OGFOD1	FALSE
Q8N543_K331			7DaysAI / 7DaysDMSO	0.397177			2.04087e-06			3.12018e-06			OGFOD1	FALSE
Q8N543_K331			7DaysPAI / 7DaysDMSO	2.80869			0.00374351			0.00131617			OGFOD1	FALSE
Q8N543_K331			14DaysPAI / 14DaysDMSO	2.57054			4.78152e-06			6.07398e-06			OGFOD1	FALSE
Q8N543_K336			14DaysPI / 14DaysDMSO	5.56924			3.11902e-06			4.34343e-06			OGFOD1	FALSE
Q8N543_K336			7DaysPI / 7DaysDMSO	5.5292			4.43838e-05			3.48987e-05			OGFOD1	FALSE
Q8N543_K336			14DaysAI / 14DaysDMSO	-0.230145			1.59937e-09			1.23773e-08			OGFOD1	FALSE
Q8N543_K336			7DaysAI / 7DaysDMSO	0.813988			2.38941e-11			4.4685e-10			OGFOD1	FALSE
Q8N543_K336			7DaysPAI / 7DaysDMSO	5.77139			3.53983e-05			2.91984e-05			OGFOD1	FALSE
Q8N543_K336			14DaysPAI / 14DaysDMSO	5.62627			2.14382e-08			9.19719e-08			OGFOD1	FALSE
Q8N543_K37			14DaysPI / 14DaysDMSO	4.51393			3.57675e-07			8.08575e-07			OGFOD1	FALSE
Q8N543_K37			7DaysPI / 7DaysDMSO	4.27509			0.00013512			8.46442e-05			OGFOD1	FALSE
Q8N543_K37			14DaysAI / 14DaysDMSO	-0.48483			6.45902e-10			6.09147e-09			OGFOD1	FALSE
Q8N543_K37			7DaysAI / 7DaysDMSO	-0.182652			2.70478e-07			6.51965e-07			OGFOD1	FALSE
Q8N543_K37			7DaysPAI / 7DaysDMSO	4.14079			0.000422333			0.000212974			OGFOD1	FALSE
Q8N543_K37			14DaysPAI / 14DaysDMSO	4.3181			1.88332e-07			4.9287e-07			OGFOD1	FALSE
Q8N543_K379			14DaysPI / 14DaysDMSO	0.897333			0.00379601			0.00133185			OGFOD1	FALSE
Q8N543_K379			7DaysPI / 7DaysDMSO	2.02176			0.0115085			0.00346156			OGFOD1	FALSE
Q8N543_K379			14DaysAI / 14DaysDMSO	-1.41648			0.00735808			0.00234918			OGFOD1	FALSE
Q8N543_K379			7DaysAI / 7DaysDMSO	1.09184			0.0257009			0.00700192			OGFOD1	FALSE
Q8N543_K379			7DaysPAI / 7DaysDMSO	2.92505			0.00147368			0.000599045			OGFOD1	FALSE
Q8N543_K379			14DaysPAI / 14DaysDMSO	1.27846			1.50136e-05			1.48748e-05			OGFOD1	FALSE
Q8N543_K428			14DaysPI / 14DaysDMSO	3.04132			0.002388			0.000898978			OGFOD1	FALSE
Q8N543_K428			7DaysPI / 7DaysDMSO	1.15249			0.10409			0.0243851			OGFOD1	FALSE
Q8N543_K428			14DaysAI / 14DaysDMSO	0.491707			0.0244108			0.00668997			OGFOD1	FALSE
Q8N543_K428			7DaysAI / 7DaysDMSO	-0.441537			0.0462863			0.0117963			OGFOD1	FALSE
Q8N543_K428			7DaysPAI / 7DaysDMSO	3.19597			0.0686887			0.0167793			OGFOD1	FALSE
Q8N543_K428			14DaysPAI / 14DaysDMSO	3.69907			0.0459955			0.0117304			OGFOD1	FALSE
Q8N543_K511			14DaysPI / 14DaysDMSO	2.92226			2.33897e-08			9.84319e-08			OGFOD1	FALSE
Q8N543_K511			7DaysPI / 7DaysDMSO	3.13804			0.000104151			6.87152e-05			OGFOD1	FALSE
Q8N543_K511			14DaysAI / 14DaysDMSO	-0.564697			4.76488e-07			1.00849e-06			OGFOD1	FALSE
Q8N543_K511			7DaysPAI / 7DaysDMSO	3.21806			0.000188744			0.000110671			OGFOD1	FALSE
Q8N543_K511			7DaysAI / 7DaysDMSO	0.430106			1.29527e-05			1.32498e-05			OGFOD1	FALSE
Q8N543_K511			14DaysPAI / 14DaysDMSO	2.80119			9.33431e-08			2.87147e-07			OGFOD1	FALSE
Q8N543_K97			14DaysPI / 14DaysDMSO	3.29001			0.000148336			9.12293e-05			OGFOD1	FALSE
Q8N543_K97			7DaysPI / 7DaysDMSO	2.27376			0.00336468			0.00120201			OGFOD1	FALSE
Q8N543_K97			14DaysAI / 14DaysDMSO	0.505385			2.00182e-06			3.0737e-06			OGFOD1	FALSE
Q8N543_K97			7DaysAI / 7DaysDMSO	-0.309298			7.09711e-05			5.06035e-05			OGFOD1	FALSE
Q8N543_K97			7DaysPAI / 7DaysDMSO	2.19256			0.00283507			0.00103931			OGFOD1	FALSE
Q8N543_K97			14DaysPAI / 14DaysDMSO	3.38525			4.98533e-07			1.04403e-06			OGFOD1	FALSE
Q8N556_K152			14DaysPI / 14DaysDMSO	3.26918			5.79476e-10			5.58734e-09			AFAP1	FALSE
Q8N556_K152			7DaysPI / 7DaysDMSO	3.53177			0.00120766			0.000507115			AFAP1	FALSE
Q8N556_K152			14DaysAI / 14DaysDMSO	0.913267			7.20507e-06			8.37397e-06			AFAP1	FALSE
Q8N556_K152			7DaysAI / 7DaysDMSO	1.86948			1.25521e-05			1.29266e-05			AFAP1	FALSE
Q8N556_K152			7DaysPAI / 7DaysDMSO	4.05521			0.00137757			0.00056611			AFAP1	FALSE
Q8N556_K152			14DaysPAI / 14DaysDMSO	3.31373			0.000104805			6.90623e-05			AFAP1	FALSE
Q8N556_K188			14DaysPI / 14DaysDMSO	4.72826			2.19227e-06			3.29875e-06			AFAP1	FALSE
Q8N556_K188			7DaysPI / 7DaysDMSO	4.2479			0.000620571			0.000292158			AFAP1	FALSE
Q8N556_K188			14DaysAI / 14DaysDMSO	0.604837			3.57601e-15			3.75965e-13			AFAP1	FALSE
Q8N556_K188			7DaysAI / 7DaysDMSO	0.0492394			0.0193457			0.00545185			AFAP1	FALSE
Q8N556_K188			14DaysPAI / 14DaysDMSO	3.99842			5.00061e-07			1.04655e-06			AFAP1	FALSE
Q8N556_K188			7DaysPAI / 7DaysDMSO	4.50748			0.00292937			0.00106856			AFAP1	FALSE
Q8N556_K208			14DaysPI / 14DaysDMSO	3.43621			3.48884e-07			7.92822e-07			AFAP1	FALSE
Q8N556_K208			7DaysPI / 7DaysDMSO	4.49409			0.000431621			0.000216794			AFAP1	FALSE
Q8N556_K208			14DaysAI / 14DaysDMSO	-1.10731			2.95289e-09			1.9908e-08			AFAP1	FALSE
Q8N556_K208			7DaysAI / 7DaysDMSO	0.651649			1.67794e-08			7.6199e-08			AFAP1	FALSE
Q8N556_K208			7DaysPAI / 7DaysDMSO	5.56625			0.00334491			0.00119593			AFAP1	FALSE
Q8N556_K208			14DaysPAI / 14DaysDMSO	3.15025			1.75137e-05			1.67878e-05			AFAP1	FALSE
Q8N556_K234			14DaysPI / 14DaysDMSO	6.20474			0.00849323			0.00265957			AFAP1	FALSE
Q8N556_K234			7DaysPI / 7DaysDMSO	4.49964			8.58859e-05			5.89058e-05			AFAP1	FALSE
Q8N556_K234			14DaysAI / 14DaysDMSO	-0.833153			2.4195e-11			4.51135e-10			AFAP1	FALSE
Q8N556_K234			7DaysAI / 7DaysDMSO	0.402602			2.70688e-11			4.92522e-10			AFAP1	FALSE
Q8N556_K234			7DaysPAI / 7DaysDMSO	3.11804			2.66395e-06			3.84306e-06			AFAP1	FALSE
Q8N556_K234			14DaysPAI / 14DaysDMSO	4.3259			6.79745e-05			4.8904e-05			AFAP1	FALSE
Q8N556_K242			14DaysPI / 14DaysDMSO	4.50031			1.63739e-06			2.62811e-06			AFAP1	FALSE
Q8N556_K242			7DaysPI / 7DaysDMSO	5.02815			0.000392118			0.000200453			AFAP1	FALSE
Q8N556_K242			7DaysAI / 7DaysDMSO	1.50095			4.19897e-06			5.48227e-06			AFAP1	FALSE
Q8N556_K242			7DaysPAI / 7DaysDMSO	4.9999			7.97407e-05			5.55266e-05			AFAP1	FALSE
Q8N556_K242			14DaysAI / 14DaysDMSO	0.434721			0.183344			0.0406515			AFAP1	FALSE
Q8N556_K242			14DaysPAI / 14DaysDMSO	3.82102			5.34191e-10			5.2391e-09			AFAP1	FALSE
Q8N556_K28			14DaysPI / 14DaysDMSO	0.801529			0.0187364			0.00530092			AFAP1	FALSE
Q8N556_K28			7DaysPI / 7DaysDMSO	0.984421			2.41397e-07			5.97178e-07			AFAP1	FALSE
Q8N556_K28			7DaysAI / 7DaysDMSO	2.14152			0.000245768			0.000136996			AFAP1	FALSE
Q8N556_K28			14DaysAI / 14DaysDMSO	-0.136922			0.869428			0.161875			AFAP1	FALSE
Q8N556_K28			7DaysPAI / 7DaysDMSO	3.38515			9.79985e-07			1.76449e-06			AFAP1	FALSE
Q8N556_K28			14DaysPAI / 14DaysDMSO	0.227197			0.538986			0.106889			AFAP1	FALSE
Q8N556_K326			14DaysPI / 14DaysDMSO	3.28304			3.21571e-05			2.70855e-05			AFAP1	FALSE
Q8N556_K326			7DaysPI / 7DaysDMSO	1.49716			0.0164109			0.00471934			AFAP1	FALSE
Q8N556_K326			14DaysAI / 14DaysDMSO	0.164505			8.55133e-06			9.57338e-06			AFAP1	FALSE
Q8N556_K326			7DaysAI / 7DaysDMSO	0.25086			0.465994			0.0939555			AFAP1	FALSE
Q8N556_K326			7DaysPAI / 7DaysDMSO	2.01503			0.0176084			0.00501964			AFAP1	FALSE
Q8N556_K326			14DaysPAI / 14DaysDMSO	3.23342			5.11357e-06			6.39843e-06			AFAP1	FALSE
Q8N556_K332			14DaysPI / 14DaysDMSO	2.71091			2.8503e-08			1.14555e-07			AFAP1	FALSE
Q8N556_K332			7DaysPI / 7DaysDMSO	1.04782			0.0389228			0.010113			AFAP1	FALSE
Q8N556_K332			7DaysAI / 7DaysDMSO	-0.559393			0.275755			0.0587665			AFAP1	FALSE
Q8N556_K332			14DaysAI / 14DaysDMSO	0.42764			0.000822578			0.000368532			AFAP1	FALSE
Q8N556_K332			7DaysPAI / 7DaysDMSO	1.04081			0.011875			0.00355743			AFAP1	FALSE
Q8N556_K332			14DaysPAI / 14DaysDMSO	2.40337			2.24019e-11			4.24447e-10			AFAP1	FALSE
Q8N556_K373			14DaysPI / 14DaysDMSO	2.5392			1.28962e-05			1.32032e-05			AFAP1	FALSE
Q8N556_K373			7DaysPI / 7DaysDMSO	3.11036			0.000199338			0.000115672			AFAP1	FALSE
Q8N556_K373			14DaysAI / 14DaysDMSO	1.12402			5.24318e-06			6.52597e-06			AFAP1	FALSE
Q8N556_K373			7DaysAI / 7DaysDMSO	2.76143			8.18209e-10			7.33031e-09			AFAP1	FALSE
Q8N556_K373			14DaysPAI / 14DaysDMSO	3.26077			1.32541e-10			1.75755e-09			AFAP1	FALSE
Q8N556_K373			7DaysPAI / 7DaysDMSO	3.79736			0.000138527			8.6342e-05			AFAP1	FALSE
Q8N556_K378			14DaysPAI / 14DaysDMSO	2.98462			5.29738e-08			1.85258e-07			AFAP1	FALSE
Q8N556_K378			7DaysPAI / 7DaysDMSO	2.72463			0.000151439			9.27637e-05			AFAP1	FALSE
Q8N556_K378			14DaysPI / 14DaysDMSO	3.40245			5.83879e-08			1.99634e-07			AFAP1	FALSE
Q8N556_K378			14DaysAI / 14DaysDMSO	1.70958			2.5921e-08			1.06495e-07			AFAP1	FALSE
Q8N556_K378			7DaysPI / 7DaysDMSO	2.47673			0.000672497			0.000312093			AFAP1	FALSE
Q8N556_K378			7DaysAI / 7DaysDMSO	2.25374			0.000194431			0.000113362			AFAP1	FALSE
Q8N556_K384			14DaysPI / 14DaysDMSO	2.27715			1.4165e-11			2.95044e-10			AFAP1	FALSE
Q8N556_K384			7DaysPI / 7DaysDMSO	1.2496			0.0167428			0.00480255			AFAP1	FALSE
Q8N556_K384			14DaysAI / 14DaysDMSO	1.50614			8.2247e-08			2.60376e-07			AFAP1	FALSE
Q8N556_K384			14DaysPAI / 14DaysDMSO	2.1529			6.37529e-12			1.55043e-10			AFAP1	FALSE
Q8N556_K384			7DaysAI / 7DaysDMSO	1.08081			1.33352e-06			2.23951e-06			AFAP1	FALSE
Q8N556_K384			7DaysPAI / 7DaysDMSO	1.93554			0.00238619			0.000898412			AFAP1	FALSE
Q8N556_K404			14DaysPI / 14DaysDMSO	3.99444			5.92749e-06			7.18724e-06			AFAP1	FALSE
Q8N556_K404			7DaysPI / 7DaysDMSO	3.11611			0.00277063			0.00101939			AFAP1	FALSE
Q8N556_K404			14DaysAI / 14DaysDMSO	-0.274226			0.00777209			0.00246303			AFAP1	FALSE
Q8N556_K404			7DaysAI / 7DaysDMSO	0.372436			8.98576e-06			9.95436e-06			AFAP1	FALSE
Q8N556_K404			7DaysPAI / 7DaysDMSO	3.09262			0.00134884			0.000556202			AFAP1	FALSE
Q8N556_K404			14DaysPAI / 14DaysDMSO	3.35635			6.74209e-14			4.06848e-12			AFAP1	FALSE
Q8N556_K42			14DaysPI / 14DaysDMSO	2.84089			5.82043e-06			7.08402e-06			AFAP1	FALSE
Q8N556_K42			7DaysPI / 7DaysDMSO	2.11352			0.00393271			0.00137249			AFAP1	FALSE
Q8N556_K42			7DaysAI / 7DaysDMSO	0.886049			4.89508e-06			6.18577e-06			AFAP1	FALSE
Q8N556_K42			14DaysAI / 14DaysDMSO	0.0148411			0.0047223			0.00160474			AFAP1	FALSE
Q8N556_K42			7DaysPAI / 7DaysDMSO	2.33201			0.000172695			0.000103021			AFAP1	FALSE
Q8N556_K42			14DaysPAI / 14DaysDMSO	2.37235			1.02506e-10			1.42963e-09			AFAP1	FALSE
Q8N556_K47			7DaysPAI / 7DaysDMSO	4.06972			0.000489975			0.000240502			AFAP1	FALSE
Q8N556_K47			14DaysPAI / 14DaysDMSO	4.37885			5.90544e-10			5.67355e-09			AFAP1	FALSE
Q8N556_K47			14DaysPI / 14DaysDMSO	4.73605			2.81706e-08			1.13534e-07			AFAP1	FALSE
Q8N556_K47			7DaysPI / 7DaysDMSO	4.24539			0.00146446			0.000595844			AFAP1	FALSE
Q8N556_K47			14DaysAI / 14DaysDMSO	0.752515			1.23663e-09			1.01206e-08			AFAP1	FALSE
Q8N556_K47			7DaysAI / 7DaysDMSO	-0.214388			0.0110652			0.00334543			AFAP1	FALSE
Q8N556_K544			14DaysPI / 14DaysDMSO	0.266796			0.000161251			9.75333e-05			AFAP1	FALSE
Q8N556_K544			7DaysPI / 7DaysDMSO	0.86245			0.000891698			0.000394017			AFAP1	FALSE
Q8N556_K544			14DaysAI / 14DaysDMSO	-0.154283			0.380345			0.0784114			AFAP1	FALSE
Q8N556_K544			7DaysAI / 7DaysDMSO	0.0717713			0.687302			0.132288			AFAP1	FALSE
Q8N556_K544			7DaysPAI / 7DaysDMSO	0.218481			0.0124157			0.0036981			AFAP1	FALSE
Q8N556_K544			14DaysPAI / 14DaysDMSO	0.211199			1.68167e-05			1.62549e-05			AFAP1	FALSE
Q8N556_K570			7DaysAI / 7DaysDMSO	0.829094			0.00546563			0.00181846			AFAP1	FALSE
Q8N556_K570			14DaysPAI / 14DaysDMSO	-0.780821			0.0300248			0.00803596			AFAP1	FALSE
Q8N556_K570			14DaysPI / 14DaysDMSO	-0.232841			0.00197546			0.000766372			AFAP1	FALSE
Q8N556_K570			7DaysPI / 7DaysDMSO	-0.107673			0.00509929			0.00171375			AFAP1	FALSE
Q8N556_K570			14DaysAI / 14DaysDMSO	-0.390279			0.0167843			0.00481312			AFAP1	FALSE
Q8N556_K570			7DaysPAI / 7DaysDMSO	-0.400206			0.00155209			0.0006256			AFAP1	FALSE
Q8N556_K606			14DaysPI / 14DaysDMSO	0.995521			0.115249			0.0267314			AFAP1	FALSE
Q8N556_K606			7DaysPI / 7DaysDMSO	-0.0959542			0.521093			0.103749			AFAP1	FALSE
Q8N556_K606			14DaysAI / 14DaysDMSO	0.285565			0.915233			0.168961			AFAP1	FALSE
Q8N556_K606			7DaysAI / 7DaysDMSO	-0.0735014			0.432725			0.087975			AFAP1	FALSE
Q8N556_K606			7DaysPAI / 7DaysDMSO	0.35946			0.0398516			0.0103267			AFAP1	FALSE
Q8N556_K606			14DaysPAI / 14DaysDMSO	0.03621			0.134005			0.0306331			AFAP1	FALSE
Q8N556_K614			14DaysPI / 14DaysDMSO	-0.768004			0.00343456			0.00122321			AFAP1	FALSE
Q8N556_K614			7DaysPI / 7DaysDMSO	-1.6197			0.0469588			0.0119494			AFAP1	FALSE
Q8N556_K614			14DaysAI / 14DaysDMSO	-1.07129			0.00110545			0.000471064			AFAP1	FALSE
Q8N556_K614			7DaysAI / 7DaysDMSO	-1.36557			0.16361			0.0366763			AFAP1	FALSE
Q8N556_K614			7DaysPAI / 7DaysDMSO	-1.09517			0.152838			0.0344921			AFAP1	FALSE
Q8N556_K614			14DaysPAI / 14DaysDMSO	-0.869104			0.00402494			0.00139994			AFAP1	FALSE
Q8N568_K159			14DaysPI / 14DaysDMSO	2.02104			0.0130192			0.00385396			DCLK2	FALSE
Q8N568_K159			7DaysPI / 7DaysDMSO	0.188816			0.0821694			0.0197068			DCLK2	FALSE
Q8N568_K159			14DaysAI / 14DaysDMSO	-0.27794			0.00467095			0.00158966			DCLK2	FALSE
Q8N568_K159			7DaysAI / 7DaysDMSO	-0.00775503			0.942441			0.173107			DCLK2	FALSE
Q8N568_K159			7DaysPAI / 7DaysDMSO	0.475661			0.000115887			7.48651e-05			DCLK2	FALSE
Q8N568_K159			14DaysPAI / 14DaysDMSO	2.82744			0.00682106			0.00220053			DCLK2	FALSE
Q8N568_K170			14DaysPI / 14DaysDMSO	3.42622			0.011369			0.00342506			DCLK2	FALSE
Q8N568_K170			7DaysPI / 7DaysDMSO	0.863702			0.0224085			0.00620383			DCLK2	FALSE
Q8N568_K170			14DaysAI / 14DaysDMSO	-0.273588			0.00111025			0.000472793			DCLK2	FALSE
Q8N568_K170			7DaysAI / 7DaysDMSO	0.272964			0.00145514			0.000592641			DCLK2	FALSE
Q8N568_K170			7DaysPAI / 7DaysDMSO	0.308655			0.000209962			0.000120619			DCLK2	FALSE
Q8N568_K170			14DaysPAI / 14DaysDMSO	2.50673			2.01264e-06			3.08682e-06			DCLK2	FALSE
Q8N568_K184			14DaysPI / 14DaysDMSO	3.09947			0.000173768			0.000103538			DCLK2	FALSE
Q8N568_K184			7DaysPI / 7DaysDMSO	0.783832			0.00442936			0.00151892			DCLK2	FALSE
Q8N568_K184			14DaysAI / 14DaysDMSO	-0.415914			2.58363e-08			1.06227e-07			DCLK2	FALSE
Q8N568_K184			7DaysAI / 7DaysDMSO	-0.0126415			0.60328			0.118024			DCLK2	FALSE
Q8N568_K184			14DaysPAI / 14DaysDMSO	2.61305			0.000511529			0.000249169			DCLK2	FALSE
Q8N568_K184			7DaysPAI / 7DaysDMSO	0.645338			0.000314285			0.000167306			DCLK2	FALSE
Q8N568_K219			14DaysPI / 14DaysDMSO	1.62733			0.090212			0.0214343			DCLK2	FALSE
Q8N568_K219			7DaysPI / 7DaysDMSO	0.714752			0.00243546			0.000914008			DCLK2	FALSE
Q8N568_K219			14DaysAI / 14DaysDMSO	-1.63809			0.000503261			0.000245854			DCLK2	FALSE
Q8N568_K219			7DaysAI / 7DaysDMSO	-1.84168			7.80443e-09			4.21731e-08			DCLK2	FALSE
Q8N568_K219			7DaysPAI / 7DaysDMSO	1.9497			0.000128223			8.11656e-05			DCLK2	FALSE
Q8N568_K219			14DaysPAI / 14DaysDMSO	0.620655			0.120594			0.0278475			DCLK2	FALSE
Q8N568_K243			7DaysPAI / 7DaysDMSO	3.16491			0.000172788			0.000103065			DCLK2	FALSE
Q8N568_K243			14DaysPI / 14DaysDMSO	3.90771			1.18556e-05			1.23697e-05			DCLK2	FALSE
Q8N568_K243			7DaysPI / 7DaysDMSO	3.18581			5.62073e-05			4.20699e-05			DCLK2	FALSE
Q8N568_K243			14DaysAI / 14DaysDMSO	-0.00939804			0.0260235			0.00707971			DCLK2	FALSE
Q8N568_K243			7DaysAI / 7DaysDMSO	-0.714267			1.43947e-08			6.76919e-08			DCLK2	FALSE
Q8N568_K243			14DaysPAI / 14DaysDMSO	3.23871			4.02265e-06			5.30166e-06			DCLK2	FALSE
Q8N568_K393			7DaysPAI / 7DaysDMSO	2.01374			3.57793e-06			4.83688e-06			DCLK2	FALSE
Q8N568_K393			14DaysPAI / 14DaysDMSO	4.10117			5.76921e-05			4.29458e-05			DCLK2	FALSE
Q8N568_K393			14DaysAI / 14DaysDMSO	-0.496481			8.91828e-06			9.89565e-06			DCLK2	FALSE
Q8N568_K393			7DaysAI / 7DaysDMSO	1.09901			9.63635e-07			1.74152e-06			DCLK2	FALSE
Q8N568_K393			14DaysPI / 14DaysDMSO	4.58399			6.68825e-05			4.82896e-05			DCLK2	FALSE
Q8N568_K393			7DaysPI / 7DaysDMSO	1.85059			0.000986566			0.000428395			DCLK2	FALSE
Q8N568_K398			14DaysPI / 14DaysDMSO	3.86843			0.000274131			0.000149704			DCLK2	FALSE
Q8N568_K398			7DaysPI / 7DaysDMSO	0.511784			0.000305072			0.000163301			DCLK2	FALSE
Q8N568_K398			14DaysAI / 14DaysDMSO	-0.10083			0.0500137			0.0126379			DCLK2	FALSE
Q8N568_K398			7DaysAI / 7DaysDMSO	0.308265			0.000115781			7.48093e-05			DCLK2	FALSE
Q8N568_K398			14DaysPAI / 14DaysDMSO	2.91729			0.000871828			0.000386751			DCLK2	FALSE
Q8N568_K398			7DaysPAI / 7DaysDMSO	0.934158			0.00117653			0.000496203			DCLK2	FALSE
Q8N568_K409			7DaysAI / 7DaysDMSO	-0.487319			0.0144343			0.00421717			DCLK2	FALSE
Q8N568_K409			7DaysPAI / 7DaysDMSO	2.33975			0.0691403			0.0168789			DCLK2	FALSE
Q8N568_K409			14DaysPAI / 14DaysDMSO	3.20781			0.00238089			0.000896721			DCLK2	FALSE
Q8N568_K409			14DaysPI / 14DaysDMSO	3.66561			0.000958034			0.00041819			DCLK2	FALSE
Q8N568_K409			7DaysPI / 7DaysDMSO	2.99974			0.0195905			0.00551253			DCLK2	FALSE
Q8N568_K409			14DaysAI / 14DaysDMSO	1.38627			0.460876			0.0930363			DCLK2	FALSE
Q8N568_K418			14DaysAI / 14DaysDMSO	0.181118			0.359325			0.074525			DCLK2	FALSE
Q8N568_K418			14DaysPI / 14DaysDMSO	4.05752			1.80881e-05			1.72217e-05			DCLK2	FALSE
Q8N568_K418			7DaysPI / 7DaysDMSO	1.70971			0.000112714			7.32139e-05			DCLK2	FALSE
Q8N568_K418			7DaysAI / 7DaysDMSO	0.121175			0.019713			0.00554273			DCLK2	FALSE
Q8N568_K418			14DaysPAI / 14DaysDMSO	3.54703			2.98571e-05			2.55394e-05			DCLK2	FALSE
Q8N568_K418			7DaysPAI / 7DaysDMSO	1.90686			9.45035e-05			6.3575e-05			DCLK2	FALSE
Q8N568_K423			14DaysPI / 14DaysDMSO	2.70619			0.00798564			0.00252171			DCLK2	FALSE
Q8N568_K423			7DaysPI / 7DaysDMSO	-0.0174399			0.876403			0.162951			DCLK2	FALSE
Q8N568_K423			14DaysAI / 14DaysDMSO	0.188908			0.0413106			0.0106616			DCLK2	FALSE
Q8N568_K423			7DaysAI / 7DaysDMSO	-0.455836			0.000779012			0.00035228			DCLK2	FALSE
Q8N568_K423			7DaysPAI / 7DaysDMSO	0.578876			0.000143434			8.87907e-05			DCLK2	FALSE
Q8N568_K423			14DaysPAI / 14DaysDMSO	2.19266			0.00289492			0.00105787			DCLK2	FALSE
Q8N568_K486			14DaysPI / 14DaysDMSO	6.06996			2.83875e-06			4.03699e-06			DCLK2	FALSE
Q8N568_K486			7DaysPI / 7DaysDMSO	2.28345			6.52828e-06			7.74816e-06			DCLK2	FALSE
Q8N568_K486			7DaysAI / 7DaysDMSO	0.53352			1.41895e-10			1.85315e-09			DCLK2	FALSE
Q8N568_K486			14DaysAI / 14DaysDMSO	-0.0712354			0.000713774			0.000327776			DCLK2	FALSE
Q8N568_K486			7DaysPAI / 7DaysDMSO	2.32899			5.96977e-07			1.19947e-06			DCLK2	FALSE
Q8N568_K486			14DaysPAI / 14DaysDMSO	5.49882			2.00057e-05			1.86243e-05			DCLK2	FALSE
Q8N568_K517			7DaysPAI / 7DaysDMSO	0.82951			0.00616061			0.00201546			DCLK2	FALSE
Q8N568_K517			14DaysPAI / 14DaysDMSO	2.76348			0.00270369			0.000998631			DCLK2	FALSE
Q8N568_K517			14DaysPI / 14DaysDMSO	3.67592			5.89383e-05			4.36828e-05			DCLK2	FALSE
Q8N568_K517			7DaysPI / 7DaysDMSO	0.78794			0.00282897			0.00103738			DCLK2	FALSE
Q8N568_K517			14DaysAI / 14DaysDMSO	-0.438499			0.0101655			0.00310757			DCLK2	FALSE
Q8N568_K517			7DaysAI / 7DaysDMSO	0.929047			0.00176024			0.000695456			DCLK2	FALSE
Q8N568_K531			14DaysPI / 14DaysDMSO	4.93056			8.81378e-07			1.62489e-06			DCLK2	FALSE
Q8N568_K531			7DaysPI / 7DaysDMSO	0.84987			2.00697e-06			3.07997e-06			DCLK2	FALSE
Q8N568_K531			14DaysAI / 14DaysDMSO	-0.474636			3.50806e-08			1.34528e-07			DCLK2	FALSE
Q8N568_K531			7DaysAI / 7DaysDMSO	0.103094			0.000199313			0.000115661			DCLK2	FALSE
Q8N568_K531			7DaysPAI / 7DaysDMSO	1.6739			7.12116e-05			5.07388e-05			DCLK2	FALSE
Q8N568_K531			14DaysPAI / 14DaysDMSO	4.23614			0.000114909			7.43527e-05			DCLK2	FALSE
Q8N568_K670			14DaysPI / 14DaysDMSO	2.3783			1.08136e-05			1.15099e-05			DCLK2	FALSE
Q8N568_K670			7DaysPI / 7DaysDMSO	1.05122			0.000192978			0.000112676			DCLK2	FALSE
Q8N568_K670			14DaysAI / 14DaysDMSO	-1.10224			5.72179e-05			4.26674e-05			DCLK2	FALSE
Q8N568_K670			7DaysAI / 7DaysDMSO	0.810484			8.16844e-05			5.65987e-05			DCLK2	FALSE
Q8N568_K670			14DaysPAI / 14DaysDMSO	1.66863			8.19517e-05			5.6753e-05			DCLK2	FALSE
Q8N568_K670			7DaysPAI / 7DaysDMSO	1.17645			2.28909e-05			2.07095e-05			DCLK2	FALSE
Q8N568_K69			14DaysPI / 14DaysDMSO	3.03406			1.82946e-05			1.73777e-05			DCLK2	FALSE
Q8N568_K69			7DaysPI / 7DaysDMSO	0.833153			0.00564383			0.00186928			DCLK2	FALSE
Q8N568_K69			14DaysAI / 14DaysDMSO	-0.0831664			0.314991			0.0662219			DCLK2	FALSE
Q8N568_K69			7DaysAI / 7DaysDMSO	0.155918			0.108041			0.0252151			DCLK2	FALSE
Q8N568_K69			7DaysPAI / 7DaysDMSO	0.793623			0.00351238			0.00124675			DCLK2	FALSE
Q8N568_K69			14DaysPAI / 14DaysDMSO	2.48708			0.000425107			0.000214104			DCLK2	FALSE
Q8N573_K690			14DaysPI / 14DaysDMSO	0.383428			0.00878321			0.00273793			OXR1	FALSE
Q8N573_K690			7DaysPI / 7DaysDMSO	-0.311211			0.455589			0.0920846			OXR1	FALSE
Q8N573_K690			14DaysAI / 14DaysDMSO	-1.62386			3.7314e-06			4.99898e-06			OXR1	FALSE
Q8N573_K690			7DaysAI / 7DaysDMSO	-3.65188			5.43675e-06			6.71429e-06			OXR1	FALSE
Q8N573_K690			7DaysPAI / 7DaysDMSO	-0.367981			0.103615			0.0242848			OXR1	FALSE
Q8N573_K690			14DaysPAI / 14DaysDMSO	0.440782			0.0418834			0.0107927			OXR1	FALSE
Q8N573_K696			14DaysPI / 14DaysDMSO	5.06513			0.00213861			0.000819228			OXR1	FALSE
Q8N573_K696			7DaysPI / 7DaysDMSO	1.53778			0.00510942			0.00171665			OXR1	FALSE
Q8N573_K696			14DaysAI / 14DaysDMSO	0.422196			9.87729e-05			6.58662e-05			OXR1	FALSE
Q8N573_K696			7DaysAI / 7DaysDMSO	-0.378609			2.13759e-05			1.96233e-05			OXR1	FALSE
Q8N573_K696			7DaysPAI / 7DaysDMSO	1.65643			0.00265933			0.000984829			OXR1	FALSE
Q8N573_K696			14DaysPAI / 14DaysDMSO	3.41413			0.000111206			7.24273e-05			OXR1	FALSE
Q8N573_K722			14DaysPI / 14DaysDMSO	5.93732			0.00359799			0.00127255			OXR1	FALSE
Q8N573_K722			7DaysPI / 7DaysDMSO	2.3638			0.00014444			8.92868e-05			OXR1	FALSE
Q8N573_K722			14DaysAI / 14DaysDMSO	0.0742387			0.0482671			0.0122452			OXR1	FALSE
Q8N573_K722			7DaysAI / 7DaysDMSO	-0.505305			4.49923e-07			9.64642e-07			OXR1	FALSE
Q8N573_K722			7DaysPAI / 7DaysDMSO	2.94646			0.000152508			9.32911e-05			OXR1	FALSE
Q8N573_K722			14DaysPAI / 14DaysDMSO	4.43443			7.02683e-05			5.02087e-05			OXR1	FALSE
Q8N573_K750			14DaysPI / 14DaysDMSO	1.4745			5.25844e-07			1.08777e-06			OXR1	FALSE
Q8N573_K750			7DaysPI / 7DaysDMSO	0.590364			0.153474			0.0346237			OXR1	FALSE
Q8N573_K750			14DaysAI / 14DaysDMSO	-2.60615			3.73916e-07			8.36838e-07			OXR1	FALSE
Q8N573_K750			7DaysAI / 7DaysDMSO	-3.33117			2.33785e-06			3.46904e-06			OXR1	FALSE
Q8N573_K750			7DaysPAI / 7DaysDMSO	0.986895			0.0147622			0.0043014			OXR1	FALSE
Q8N573_K750			14DaysPAI / 14DaysDMSO	1.26646			3.22738e-07			7.46555e-07			OXR1	FALSE
Q8N594_K228			14DaysPAI / 14DaysDMSO	0.770634			0.00252769			0.000943332			MPND	FALSE
Q8N594_K228			14DaysPI / 14DaysDMSO	1.87167			0.00526051			0.00175979			MPND	FALSE
Q8N594_K228			7DaysPI / 7DaysDMSO	0.315007			0.00519687			0.00174168			MPND	FALSE
Q8N594_K228			14DaysAI / 14DaysDMSO	-0.0624807			0.0342087			0.00902084			MPND	FALSE
Q8N594_K228			7DaysAI / 7DaysDMSO	-0.18291			0.0200096			0.00561578			MPND	FALSE
Q8N594_K228			7DaysPAI / 7DaysDMSO	-0.0228866			0.023863			0.00655769			MPND	FALSE
Q8N594_K441			14DaysPI / 14DaysDMSO	2.45077			0.00526386			0.00176075			MPND	FALSE
Q8N594_K441			7DaysPI / 7DaysDMSO	0.325803			0.00118564			0.000499418			MPND	FALSE
Q8N594_K441			14DaysAI / 14DaysDMSO	-0.24439			9.93037e-06			1.07659e-05			MPND	FALSE
Q8N594_K441			14DaysPAI / 14DaysDMSO	1.84551			0.000383039			0.000196617			MPND	FALSE
Q8N594_K441			7DaysAI / 7DaysDMSO	0.192168			0.000530698			0.000256806			MPND	FALSE
Q8N594_K441			7DaysPAI / 7DaysDMSO	0.0859714			0.00497095			0.00167677			MPND	FALSE
Q8N5B7_K101			14DaysPI / 14DaysDMSO	2.96408			4.67703e-05			3.63751e-05			CERS5	FALSE
Q8N5B7_K101			7DaysAI / 7DaysDMSO	0.388852			7.98759e-09			4.29675e-08			CERS5	FALSE
Q8N5B7_K101			7DaysPI / 7DaysDMSO	2.84927			0.000147811			9.09705e-05			CERS5	FALSE
Q8N5B7_K101			14DaysAI / 14DaysDMSO	0.275376			6.72786e-06			7.93567e-06			CERS5	FALSE
Q8N5B7_K101			7DaysPAI / 7DaysDMSO	2.51642			0.000156552			9.52397e-05			CERS5	FALSE
Q8N5B7_K101			14DaysPAI / 14DaysDMSO	3.4515			8.70818e-05			5.95535e-05			CERS5	FALSE
Q8N5B7_K113			14DaysPI / 14DaysDMSO	5.26612			3.63088e-05			2.979e-05			CERS5	FALSE
Q8N5B7_K113			7DaysPI / 7DaysDMSO	3.67018			3.80931e-06			5.08195e-06			CERS5	FALSE
Q8N5B7_K113			14DaysAI / 14DaysDMSO	0.0537665			0.0174158			0.0049714			CERS5	FALSE
Q8N5B7_K113			7DaysAI / 7DaysDMSO	0.41287			1.14716e-09			9.55293e-09			CERS5	FALSE
Q8N5B7_K113			7DaysPAI / 7DaysDMSO	3.30376			2.84259e-07			6.76998e-07			CERS5	FALSE
Q8N5B7_K113			14DaysPAI / 14DaysDMSO	4.7976			4.27572e-07			9.27598e-07			CERS5	FALSE
Q8N5B7_K121			14DaysPI / 14DaysDMSO	3.29847			4.72172e-07			1.00144e-06			CERS5	FALSE
Q8N5B7_K121			7DaysPI / 7DaysDMSO	3.25808			0.000197883			0.000114991			CERS5	FALSE
Q8N5B7_K121			14DaysAI / 14DaysDMSO	0.226872			0.000134572			8.43693e-05			CERS5	FALSE
Q8N5B7_K121			7DaysAI / 7DaysDMSO	0.544756			1.00498e-07			3.03688e-07			CERS5	FALSE
Q8N5B7_K121			14DaysPAI / 14DaysDMSO	3.92114			3.68242e-05			3.01199e-05			CERS5	FALSE
Q8N5B7_K121			7DaysPAI / 7DaysDMSO	4.09983			1.12457e-06			1.96285e-06			CERS5	FALSE
Q8N5B7_K264			14DaysPI / 14DaysDMSO	2.87747			0.000339828			0.000178279			CERS5	FALSE
Q8N5B7_K264			7DaysPI / 7DaysDMSO	3.03791			0.00171036			0.000678816			CERS5	FALSE
Q8N5B7_K264			14DaysAI / 14DaysDMSO	-0.000690986			0.9995			0.181761			CERS5	FALSE
Q8N5B7_K264			7DaysAI / 7DaysDMSO	-0.350129			2.0936e-06			3.18306e-06			CERS5	FALSE
Q8N5B7_K264			7DaysPAI / 7DaysDMSO	3.26067			0.000405878			0.000206177			CERS5	FALSE
Q8N5B7_K264			14DaysPAI / 14DaysDMSO	3.15022			4.61786e-07			9.84338e-07			CERS5	FALSE
Q8N5C8_K496			14DaysAI / 14DaysDMSO	-1.59071			9.62241e-06			1.05024e-05			TAB3	FALSE
Q8N5C8_K496			7DaysAI / 7DaysDMSO	0.14498			7.78594e-08			2.49468e-07			TAB3	FALSE
Q8N5C8_K496			7DaysPAI / 7DaysDMSO	3.52379			1.34622e-07			3.80511e-07			TAB3	FALSE
Q8N5C8_K496			14DaysPAI / 14DaysDMSO	3.08606			2.55679e-07			6.24392e-07			TAB3	FALSE
Q8N5C8_K496			14DaysPI / 14DaysDMSO	3.04509			0.00124047			0.000518533			TAB3	FALSE
Q8N5C8_K496			7DaysPI / 7DaysDMSO	3.52315			2.37289e-05			2.13071e-05			TAB3	FALSE
Q8N5D0_K240			14DaysPI / 14DaysDMSO	1.8191			0.00110177			0.000469758			WDTC1	FALSE
Q8N5D0_K240			7DaysPI / 7DaysDMSO	-0.522286			0.536045			0.106374			WDTC1	FALSE
Q8N5D0_K240			14DaysAI / 14DaysDMSO	0.99941			2.62701e-07			6.37341e-07			WDTC1	FALSE
Q8N5D0_K240			7DaysAI / 7DaysDMSO	-0.253114			0.074281			0.0180016			WDTC1	FALSE
Q8N5D0_K240			7DaysPAI / 7DaysDMSO	0.190606			0.173216			0.0386178			WDTC1	FALSE
Q8N5D0_K240			14DaysPAI / 14DaysDMSO	0.985781			9.74939e-05			6.51806e-05			WDTC1	FALSE
Q8N5D0_K486			14DaysPI / 14DaysDMSO	0.00300572			0.990689			0.18043			WDTC1	FALSE
Q8N5D0_K486			7DaysPI / 7DaysDMSO	0.429739			0.361316			0.0748901			WDTC1	FALSE
Q8N5D0_K486			7DaysPAI / 7DaysDMSO	-0.311849			0.020844			0.00582124			WDTC1	FALSE
Q8N5D0_K486			14DaysPAI / 14DaysDMSO	-0.394431			0.982498			0.179203			WDTC1	FALSE
Q8N5D0_K486			14DaysAI / 14DaysDMSO	-1.7669			0.00758879			0.00241284			WDTC1	FALSE
Q8N5D0_K486			7DaysAI / 7DaysDMSO	-1.03879			0.00204666			0.000789426			WDTC1	FALSE
Q8N5D0_K509			14DaysPI / 14DaysDMSO	-1.75715			0.125277			0.0288234			WDTC1	FALSE
Q8N5D0_K509			7DaysPI / 7DaysDMSO	-2.08937			0.0403987			0.0104519			WDTC1	FALSE
Q8N5D0_K509			14DaysAI / 14DaysDMSO	-1.45195			0.0774795			0.0186953			WDTC1	FALSE
Q8N5D0_K509			7DaysAI / 7DaysDMSO	-2.34006			0.0249115			0.00681156			WDTC1	FALSE
Q8N5D0_K509			7DaysPAI / 7DaysDMSO	-2.72174			0.0137432			0.00404031			WDTC1	FALSE
Q8N5D0_K509			14DaysPAI / 14DaysDMSO	-1.0847			0.048244			0.0122401			WDTC1	FALSE
Q8N5G2_K177			14DaysPI / 14DaysDMSO	4.46037			1.68679e-06			2.68891e-06			MACO1	FALSE
Q8N5G2_K177			7DaysPI / 7DaysDMSO	4.68552			9.16681e-05			6.2036e-05			MACO1	FALSE
Q8N5G2_K177			14DaysAI / 14DaysDMSO	-0.0229258			0.000762423			0.000346016			MACO1	FALSE
Q8N5G2_K177			7DaysAI / 7DaysDMSO	-0.127149			1.98194e-06			3.05021e-06			MACO1	FALSE
Q8N5G2_K177			7DaysPAI / 7DaysDMSO	4.68094			2.93876e-05			2.5218e-05			MACO1	FALSE
Q8N5G2_K177			14DaysPAI / 14DaysDMSO	4.73006			5.08362e-07			1.05987e-06			MACO1	FALSE
Q8N5G2_K188			14DaysPI / 14DaysDMSO	7.60047			0.00155162			0.000625446			MACO1	FALSE
Q8N5G2_K188			14DaysAI / 14DaysDMSO	0.966413			2.31957e-12			6.93478e-11			MACO1	FALSE
Q8N5G2_K188			7DaysPI / 7DaysDMSO	2.71647			3.19829e-05			2.69701e-05			MACO1	FALSE
Q8N5G2_K188			7DaysAI / 7DaysDMSO	-0.233957			1.55428e-05			1.52833e-05			MACO1	FALSE
Q8N5G2_K188			7DaysPAI / 7DaysDMSO	3.28788			1.15418e-05			1.21159e-05			MACO1	FALSE
Q8N5G2_K188			14DaysPAI / 14DaysDMSO	6.84634			0.000330466			0.000174307			MACO1	FALSE
Q8N5G2_K210			14DaysPI / 14DaysDMSO	4.55713			6.93773e-06			8.12932e-06			MACO1	FALSE
Q8N5G2_K210			7DaysPI / 7DaysDMSO	4.39109			1.64993e-05			1.60167e-05			MACO1	FALSE
Q8N5G2_K210			14DaysAI / 14DaysDMSO	-1.38577			7.44255e-06			8.58662e-06			MACO1	FALSE
Q8N5G2_K210			7DaysAI / 7DaysDMSO	-0.0790521			0.000707563			0.000325432			MACO1	FALSE
Q8N5G2_K210			14DaysPAI / 14DaysDMSO	4.87855			0.00744569			0.00237366			MACO1	FALSE
Q8N5G2_K210			7DaysPAI / 7DaysDMSO	3.63049			4.25777e-05			3.37837e-05			MACO1	FALSE
Q8N5G2_K220			14DaysPI / 14DaysDMSO	4.112			5.61054e-05			4.20094e-05			MACO1	FALSE
Q8N5G2_K220			7DaysPI / 7DaysDMSO	2.56371			0.000179752			0.000106392			MACO1	FALSE
Q8N5G2_K220			14DaysAI / 14DaysDMSO	0.398231			7.31461e-09			4.00758e-08			MACO1	FALSE
Q8N5G2_K220			7DaysAI / 7DaysDMSO	-0.0551188			0.0781704			0.0188444			MACO1	FALSE
Q8N5G2_K220			7DaysPAI / 7DaysDMSO	0.697477			0.00270683			0.000999623			MACO1	FALSE
Q8N5G2_K220			14DaysPAI / 14DaysDMSO	4.57714			0.00136651			0.000562296			MACO1	FALSE
Q8N5G2_K241			14DaysPI / 14DaysDMSO	2.77083			5.7322e-12			1.42326e-10			MACO1	FALSE
Q8N5G2_K241			14DaysAI / 14DaysDMSO	-0.714466			3.81097e-07			8.49276e-07			MACO1	FALSE
Q8N5G2_K241			7DaysPI / 7DaysDMSO	1.56924			0.00419024			0.00144862			MACO1	FALSE
Q8N5G2_K241			7DaysAI / 7DaysDMSO	-2.81893			4.88646e-06			6.17772e-06			MACO1	FALSE
Q8N5G2_K241			14DaysPAI / 14DaysDMSO	2.99545			4.01618e-08			1.49288e-07			MACO1	FALSE
Q8N5G2_K241			7DaysPAI / 7DaysDMSO	2.12413			3.18037e-05			2.68487e-05			MACO1	FALSE
Q8N5G2_K242			14DaysPI / 14DaysDMSO	2.19486			0.00460138			0.00156932			MACO1	FALSE
Q8N5G2_K242			7DaysPI / 7DaysDMSO	1.25349			0.00292766			0.00106802			MACO1	FALSE
Q8N5G2_K242			14DaysAI / 14DaysDMSO	-0.127549			0.084556			0.0202202			MACO1	FALSE
Q8N5G2_K242			7DaysAI / 7DaysDMSO	-1.18567			3.66042e-05			2.99794e-05			MACO1	FALSE
Q8N5G2_K242			7DaysPAI / 7DaysDMSO	2.15486			9.52026e-08			2.91225e-07			MACO1	FALSE
Q8N5G2_K242			14DaysPAI / 14DaysDMSO	2.22469			0.00086559			0.00038448			MACO1	FALSE
Q8N5G2_K265			14DaysPI / 14DaysDMSO	2.34885			5.55906e-10			5.4075e-09			MACO1	FALSE
Q8N5G2_K265			7DaysPI / 7DaysDMSO	1.52721			0.000631959			0.000296541			MACO1	FALSE
Q8N5G2_K265			14DaysAI / 14DaysDMSO	-1.04923			8.71136e-07			1.6097e-06			MACO1	FALSE
Q8N5G2_K265			7DaysAI / 7DaysDMSO	-2.07888			1.77896e-08			7.96458e-08			MACO1	FALSE
Q8N5G2_K265			14DaysPAI / 14DaysDMSO	2.58095			2.65616e-08			1.08536e-07			MACO1	FALSE
Q8N5G2_K265			7DaysPAI / 7DaysDMSO	2.53026			5.09028e-11			8.18338e-10			MACO1	FALSE
Q8N5G2_K282			14DaysPI / 14DaysDMSO	4.12312			4.46006e-09			2.73778e-08			MACO1	FALSE
Q8N5G2_K282			7DaysPI / 7DaysDMSO	4.23859			1.2104e-05			1.25711e-05			MACO1	FALSE
Q8N5G2_K282			14DaysAI / 14DaysDMSO	-0.646456			5.20031e-06			6.4834e-06			MACO1	FALSE
Q8N5G2_K282			7DaysAI / 7DaysDMSO	-0.0464622			6.43025e-07			1.2717e-06			MACO1	FALSE
Q8N5G2_K282			7DaysPAI / 7DaysDMSO	3.70937			3.54888e-08			1.3572e-07			MACO1	FALSE
Q8N5G2_K282			14DaysPAI / 14DaysDMSO	4.55341			0.000683675			0.000316358			MACO1	FALSE
Q8N5G2_K296			14DaysPI / 14DaysDMSO	3.56815			8.64745e-08			2.70813e-07			MACO1	FALSE
Q8N5G2_K296			7DaysPI / 7DaysDMSO	2.16818			0.000719821			0.000330058			MACO1	FALSE
Q8N5G2_K296			14DaysAI / 14DaysDMSO	-0.924549			2.18191e-06			3.28714e-06			MACO1	FALSE
Q8N5G2_K296			7DaysAI / 7DaysDMSO	-2.66483			2.92161e-12			8.31143e-11			MACO1	FALSE
Q8N5G2_K296			7DaysPAI / 7DaysDMSO	1.76502			8.88673e-05			6.05257e-05			MACO1	FALSE
Q8N5G2_K296			14DaysPAI / 14DaysDMSO	3.82595			9.07019e-05			6.15077e-05			MACO1	FALSE
Q8N5G2_K311			14DaysPI / 14DaysDMSO	3.75724			0.0112769			0.0034009			MACO1	FALSE
Q8N5G2_K311			14DaysPI / 14DaysDMSO	3.65147			1.2633e-08			6.12171e-08			MACO1	FALSE
Q8N5G2_K311			14DaysAI / 14DaysDMSO	0.916423			1.06994e-09			9.05033e-09			MACO1	FALSE
Q8N5G2_K311			7DaysPI / 7DaysDMSO	1.59106			0.0307301			0.0082032			MACO1	FALSE
Q8N5G2_K311			7DaysPI / 7DaysDMSO	2.18844			0.000649692			0.000303362			MACO1	FALSE
Q8N5G2_K311			14DaysAI / 14DaysDMSO	-0.642434			2.40418e-08			1.00551e-07			MACO1	FALSE
Q8N5G2_K311			7DaysAI / 7DaysDMSO	-2.32774			2.29866e-09			1.64054e-08			MACO1	FALSE
Q8N5G2_K311			7DaysAI / 7DaysDMSO	-0.787181			2.51873e-09			1.76239e-08			MACO1	FALSE
Q8N5G2_K311			7DaysPAI / 7DaysDMSO	1.72516			6.07913e-07			1.21694e-06			MACO1	FALSE
Q8N5G2_K311			7DaysPAI / 7DaysDMSO	0.192751			0.311782			0.0656195			MACO1	FALSE
Q8N5G2_K311			14DaysPAI / 14DaysDMSO	3.71509			2.25186e-06			3.36912e-06			MACO1	FALSE
Q8N5G2_K311			14DaysPAI / 14DaysDMSO	3.54104			0.00597735			0.00196366			MACO1	FALSE
Q8N5G2_K320			14DaysPI / 14DaysDMSO	3.71818			0.000123729			7.89e-05			MACO1	FALSE
Q8N5G2_K320			14DaysPI / 14DaysDMSO	3.75724			0.0112769			0.0034009			MACO1	FALSE
Q8N5G2_K320			7DaysPI / 7DaysDMSO	1.59106			0.0307301			0.0082032			MACO1	FALSE
Q8N5G2_K320			7DaysPI / 7DaysDMSO	2.6638			0.00326986			0.00117297			MACO1	FALSE
Q8N5G2_K320			14DaysAI / 14DaysDMSO	0.916423			1.06994e-09			9.05033e-09			MACO1	FALSE
Q8N5G2_K320			14DaysAI / 14DaysDMSO	0.29322			3.9817e-09			2.50666e-08			MACO1	FALSE
Q8N5G2_K320			7DaysAI / 7DaysDMSO	-0.787181			2.51873e-09			1.76239e-08			MACO1	FALSE
Q8N5G2_K320			7DaysAI / 7DaysDMSO	-1.22013			6.71531e-07			1.31452e-06			MACO1	FALSE
Q8N5G2_K320			7DaysPAI / 7DaysDMSO	1.44178			0.00148843			0.00060401			MACO1	FALSE
Q8N5G2_K320			7DaysPAI / 7DaysDMSO	0.192751			0.311782			0.0656195			MACO1	FALSE
Q8N5G2_K320			14DaysPAI / 14DaysDMSO	4.07918			1.88904e-07			4.94071e-07			MACO1	FALSE
Q8N5G2_K320			14DaysPAI / 14DaysDMSO	3.54104			0.00597735			0.00196366			MACO1	FALSE
Q8N5G2_K323			14DaysPI / 14DaysDMSO	2.35678			3.16348e-10			3.4827e-09			MACO1	FALSE
Q8N5G2_K323			7DaysPI / 7DaysDMSO	0.720533			0.165086			0.0369749			MACO1	FALSE
Q8N5G2_K323			14DaysAI / 14DaysDMSO	1.17217			5.14481e-06			6.42822e-06			MACO1	FALSE
Q8N5G2_K323			7DaysAI / 7DaysDMSO	-0.923362			8.35799e-07			1.55809e-06			MACO1	FALSE
Q8N5G2_K323			7DaysPAI / 7DaysDMSO	0.961752			0.000327246			0.000172899			MACO1	FALSE
Q8N5G2_K323			14DaysPAI / 14DaysDMSO	2.60113			3.72494e-12			1.01062e-10			MACO1	FALSE
Q8N5G2_K349			14DaysPI / 14DaysDMSO	1.05589			0.00112521			0.000478107			MACO1	FALSE
Q8N5G2_K349			14DaysPI / 14DaysDMSO	3.82152			1.70027e-08			7.69519e-08			MACO1	FALSE
Q8N5G2_K349			7DaysPI / 7DaysDMSO	1.80359			0.0108948			0.0033003			MACO1	FALSE
Q8N5G2_K349			7DaysPI / 7DaysDMSO	2.33927			0.000867795			0.000385284			MACO1	FALSE
Q8N5G2_K349			7DaysAI / 7DaysDMSO	0.833555			0.000474595			0.000234269			MACO1	FALSE
Q8N5G2_K349			14DaysAI / 14DaysDMSO	0.914832			1.24923e-08			6.06963e-08			MACO1	FALSE
Q8N5G2_K349			14DaysAI / 14DaysDMSO	-1.11039			7.0403e-05			5.02853e-05			MACO1	FALSE
Q8N5G2_K349			7DaysAI / 7DaysDMSO	-1.16744			3.12993e-07			7.28968e-07			MACO1	FALSE
Q8N5G2_K349			7DaysPAI / 7DaysDMSO	2.18265			9.501e-05			6.38539e-05			MACO1	FALSE
Q8N5G2_K349			14DaysPAI / 14DaysDMSO	3.80536			2.52721e-07			6.18573e-07			MACO1	FALSE
Q8N5G2_K349			7DaysPAI / 7DaysDMSO	1.87752			5.7687e-08			1.97803e-07			MACO1	FALSE
Q8N5G2_K349			14DaysPAI / 14DaysDMSO	1.12563			0.0116958			0.0035107			MACO1	FALSE
Q8N5G2_K352			14DaysPI / 14DaysDMSO	1.05589			0.00112521			0.000478107			MACO1	FALSE
Q8N5G2_K352			14DaysAI / 14DaysDMSO	-1.11039			7.0403e-05			5.02853e-05			MACO1	FALSE
Q8N5G2_K352			7DaysPI / 7DaysDMSO	2.33927			0.000867795			0.000385284			MACO1	FALSE
Q8N5G2_K352			7DaysAI / 7DaysDMSO	0.833555			0.000474595			0.000234269			MACO1	FALSE
Q8N5G2_K352			7DaysPAI / 7DaysDMSO	2.18265			9.501e-05			6.38539e-05			MACO1	FALSE
Q8N5G2_K352			14DaysPAI / 14DaysDMSO	1.12563			0.0116958			0.0035107			MACO1	FALSE
Q8N5G2_K365			14DaysPI / 14DaysDMSO	3.85547			9.63918e-15			8.34128e-13			MACO1	FALSE
Q8N5G2_K365			7DaysPI / 7DaysDMSO	2.08368			0.000825702			0.000369704			MACO1	FALSE
Q8N5G2_K365			14DaysAI / 14DaysDMSO	-0.549744			3.81241e-08			1.43407e-07			MACO1	FALSE
Q8N5G2_K365			7DaysAI / 7DaysDMSO	-1.86254			1.3505e-05			1.36893e-05			MACO1	FALSE
Q8N5G2_K365			14DaysPAI / 14DaysDMSO	3.94792			1.93251e-14			1.45687e-12			MACO1	FALSE
Q8N5G2_K365			7DaysPAI / 7DaysDMSO	2.02477			3.80748e-07			8.48649e-07			MACO1	FALSE
Q8N5G2_K379			14DaysPI / 14DaysDMSO	3.53924			7.23429e-07			1.39279e-06			MACO1	FALSE
Q8N5G2_K379			7DaysPI / 7DaysDMSO	2.57252			0.000611113			0.000288447			MACO1	FALSE
Q8N5G2_K379			14DaysAI / 14DaysDMSO	-0.308205			0.00108988			0.000465521			MACO1	FALSE
Q8N5G2_K379			7DaysAI / 7DaysDMSO	-3.07087			9.22564e-06			1.01605e-05			MACO1	FALSE
Q8N5G2_K379			7DaysPAI / 7DaysDMSO	2.68727			5.77481e-10			5.57224e-09			MACO1	FALSE
Q8N5G2_K379			14DaysPAI / 14DaysDMSO	3.95518			4.7385e-11			7.7335e-10			MACO1	FALSE
Q8N5G2_K394			14DaysPI / 14DaysDMSO	2.80122			4.72712e-10			4.76416e-09			MACO1	FALSE
Q8N5G2_K394			7DaysPI / 7DaysDMSO	1.41263			0.0268242			0.00727211			MACO1	FALSE
Q8N5G2_K394			14DaysAI / 14DaysDMSO	-0.419466			0.000659454			0.000307104			MACO1	FALSE
Q8N5G2_K394			7DaysAI / 7DaysDMSO	-3.39014			1.45577e-06			2.39912e-06			MACO1	FALSE
Q8N5G2_K394			14DaysPAI / 14DaysDMSO	3.19011			7.50994e-11			1.11607e-09			MACO1	FALSE
Q8N5G2_K394			7DaysPAI / 7DaysDMSO	1.24306			0.000332038			0.000174988			MACO1	FALSE
Q8N5G2_K438			14DaysPI / 14DaysDMSO	3.87059			4.20542e-14			2.75394e-12			MACO1	FALSE
Q8N5G2_K438			7DaysPI / 7DaysDMSO	2.179			0.000151285			9.26868e-05			MACO1	FALSE
Q8N5G2_K438			14DaysAI / 14DaysDMSO	-0.629199			1.88457e-07			4.93121e-07			MACO1	FALSE
Q8N5G2_K438			7DaysAI / 7DaysDMSO	-2.93824			6.50325e-09			3.66475e-08			MACO1	FALSE
Q8N5G2_K438			7DaysPAI / 7DaysDMSO	2.63361			1.39939e-09			1.11488e-08			MACO1	FALSE
Q8N5G2_K438			14DaysPAI / 14DaysDMSO	4.23193			1.40556e-07			3.93333e-07			MACO1	FALSE
Q8N5G2_K450			14DaysPI / 14DaysDMSO	3.31121			0.000218423			0.000124532			MACO1	FALSE
Q8N5G2_K450			7DaysPI / 7DaysDMSO	3.32334			0.000867141			0.000385048			MACO1	FALSE
Q8N5G2_K450			14DaysAI / 14DaysDMSO	-0.85426			1.83383e-06			2.87067e-06			MACO1	FALSE
Q8N5G2_K450			7DaysAI / 7DaysDMSO	-0.844181			7.11244e-07			1.37444e-06			MACO1	FALSE
Q8N5G2_K450			14DaysPAI / 14DaysDMSO	3.53819			6.52115e-09			3.67254e-08			MACO1	FALSE
Q8N5G2_K450			7DaysPAI / 7DaysDMSO	2.48499			1.01947e-08			5.18825e-08			MACO1	FALSE
Q8N5G2_K458			14DaysPI / 14DaysDMSO	5.14263			4.75247e-08			1.7032e-07			MACO1	FALSE
Q8N5G2_K458			7DaysPI / 7DaysDMSO	4.90492			1.85042e-05			1.75308e-05			MACO1	FALSE
Q8N5G2_K458			14DaysAI / 14DaysDMSO	0.712267			4.82878e-06			6.12057e-06			MACO1	FALSE
Q8N5G2_K458			7DaysAI / 7DaysDMSO	-0.211947			1.1963e-07			3.47072e-07			MACO1	FALSE
Q8N5G2_K458			7DaysPAI / 7DaysDMSO	4.47192			1.26418e-08			6.12509e-08			MACO1	FALSE
Q8N5G2_K458			14DaysPAI / 14DaysDMSO	5.38064			2.37009e-10			2.7694e-09			MACO1	FALSE
Q8N5G2_K472			14DaysPI / 14DaysDMSO	4.13846			1.73431e-09			1.31865e-08			MACO1	FALSE
Q8N5G2_K472			7DaysPI / 7DaysDMSO	3.32159			5.67681e-05			4.24021e-05			MACO1	FALSE
Q8N5G2_K472			14DaysAI / 14DaysDMSO	0.254438			3.00744e-07			7.06802e-07			MACO1	FALSE
Q8N5G2_K472			7DaysAI / 7DaysDMSO	-0.14108			2.3153e-07			5.78073e-07			MACO1	FALSE
Q8N5G2_K472			7DaysPAI / 7DaysDMSO	2.29227			2.26499e-06			3.38451e-06			MACO1	FALSE
Q8N5G2_K472			14DaysPAI / 14DaysDMSO	3.92946			8.28653e-07			1.54746e-06			MACO1	FALSE
Q8N5G2_K482			14DaysPI / 14DaysDMSO	4.46202			4.19163e-07			9.13758e-07			MACO1	FALSE
Q8N5G2_K482			7DaysPI / 7DaysDMSO	3.54933			2.35952e-05			2.1213e-05			MACO1	FALSE
Q8N5G2_K482			14DaysAI / 14DaysDMSO	0.3262			1.36147e-06			2.27697e-06			MACO1	FALSE
Q8N5G2_K482			7DaysPAI / 7DaysDMSO	3.94795			3.71545e-06			4.98234e-06			MACO1	FALSE
Q8N5G2_K482			7DaysAI / 7DaysDMSO	0.731373			0.00108367			0.000463292			MACO1	FALSE
Q8N5G2_K482			14DaysPAI / 14DaysDMSO	4.83801			4.31596e-07			9.34343e-07			MACO1	FALSE
Q8N5G2_K537			14DaysPI / 14DaysDMSO	2.14885			0.00267003			0.000988153			MACO1	FALSE
Q8N5G2_K537			7DaysPI / 7DaysDMSO	-0.74673			0.00792622			0.00250543			MACO1	FALSE
Q8N5G2_K537			14DaysAI / 14DaysDMSO	0.394174			0.00363316			0.00128311			MACO1	FALSE
Q8N5G2_K537			7DaysAI / 7DaysDMSO	-0.0438325			0.760314			0.144371			MACO1	FALSE
Q8N5G2_K537			7DaysPAI / 7DaysDMSO	0.255937			0.0864288			0.0206218			MACO1	FALSE
Q8N5G2_K537			14DaysPAI / 14DaysDMSO	2.39593			0.00270723			0.00099974			MACO1	FALSE
Q8N5G2_K549			14DaysPI / 14DaysDMSO	4.2972			0.00158972			0.000638387			MACO1	FALSE
Q8N5G2_K549			7DaysPI / 7DaysDMSO	3.24794			1.77035e-05			1.69321e-05			MACO1	FALSE
Q8N5G2_K549			14DaysAI / 14DaysDMSO	-0.441213			8.08593e-09			4.33578e-08			MACO1	FALSE
Q8N5G2_K549			7DaysAI / 7DaysDMSO	1.03603			3.58516e-10			3.83609e-09			MACO1	FALSE
Q8N5G2_K549			7DaysPAI / 7DaysDMSO	4.92166			1.03562e-05			1.1126e-05			MACO1	FALSE
Q8N5G2_K549			14DaysPAI / 14DaysDMSO	5.33566			1.95419e-05			1.82912e-05			MACO1	FALSE
Q8N5G2_K579			14DaysPI / 14DaysDMSO	-0.041271			0.86436			0.161077			MACO1	FALSE
Q8N5G2_K579			7DaysPI / 7DaysDMSO	-0.67714			1.43751e-05			1.4374e-05			MACO1	FALSE
Q8N5G2_K579			14DaysAI / 14DaysDMSO	-1.03687			0.0674083			0.0164997			MACO1	FALSE
Q8N5G2_K579			7DaysAI / 7DaysDMSO	-0.559508			1.49223e-05			1.4803e-05			MACO1	FALSE
Q8N5G2_K579			7DaysPAI / 7DaysDMSO	-0.577756			3.91023e-05			3.15911e-05			MACO1	FALSE
Q8N5G2_K579			14DaysPAI / 14DaysDMSO	0.701818			0.557487			0.110121			MACO1	FALSE
Q8N5G2_K590			14DaysPI / 14DaysDMSO	2.51445			0.000850873			0.000379047			MACO1	FALSE
Q8N5G2_K590			14DaysAI / 14DaysDMSO	-1.36276			3.15084e-05			2.66496e-05			MACO1	FALSE
Q8N5G2_K590			7DaysPI / 7DaysDMSO	2.83972			3.53615e-05			2.91734e-05			MACO1	FALSE
Q8N5G2_K590			7DaysAI / 7DaysDMSO	-0.318102			2.91176e-06			4.11766e-06			MACO1	FALSE
Q8N5G2_K590			14DaysPAI / 14DaysDMSO	3.31221			0.000198605			0.000115325			MACO1	FALSE
Q8N5G2_K590			7DaysPAI / 7DaysDMSO	2.37411			5.90296e-06			7.16391e-06			MACO1	FALSE
Q8N5G2_K608			14DaysPI / 14DaysDMSO	5.58289			1.7048e-07			4.56228e-07			MACO1	FALSE
Q8N5G2_K608			14DaysAI / 14DaysDMSO	-0.42483			5.65972e-09			3.2898e-08			MACO1	FALSE
Q8N5G2_K608			7DaysPI / 7DaysDMSO	5.55001			4.31289e-05			3.41272e-05			MACO1	FALSE
Q8N5G2_K608			7DaysAI / 7DaysDMSO	1.02568			4.56888e-10			4.64175e-09			MACO1	FALSE
Q8N5G2_K608			7DaysPAI / 7DaysDMSO	4.6549			1.981e-06			3.04901e-06			MACO1	FALSE
Q8N5G2_K608			14DaysPAI / 14DaysDMSO	5.66899			1.00394e-07			3.03448e-07			MACO1	FALSE
Q8N5G2_K643			14DaysPI / 14DaysDMSO	2.97357			0.038319			0.00997371			MACO1	FALSE
Q8N5G2_K643			7DaysPI / 7DaysDMSO	0.469504			1.84817e-05			1.75143e-05			MACO1	FALSE
Q8N5G2_K643			14DaysAI / 14DaysDMSO	-0.148807			0.077018			0.018595			MACO1	FALSE
Q8N5G2_K643			7DaysAI / 7DaysDMSO	0.0664205			0.419665			0.0856105			MACO1	FALSE
Q8N5G2_K643			7DaysPAI / 7DaysDMSO	0.451693			4.8252e-05			3.72845e-05			MACO1	FALSE
Q8N5G2_K643			14DaysPAI / 14DaysDMSO	3.78847			0.172631			0.0385003			MACO1	FALSE
Q8N5G2_K663			14DaysAI / 14DaysDMSO	0.0922031			0.000529589			0.000256363			MACO1	FALSE
Q8N5G2_K663			14DaysPI / 14DaysDMSO	7.93812			2.15199e-08			9.22353e-08			MACO1	FALSE
Q8N5G2_K663			7DaysAI / 7DaysDMSO	0.28205			9.6242e-18			3.00075e-15			MACO1	FALSE
Q8N5G2_K663			7DaysPI / 7DaysDMSO	6.73864			5.77206e-07			1.1691e-06			MACO1	FALSE
Q8N5G2_K663			7DaysPAI / 7DaysDMSO	6.65894			2.06185e-08			8.92538e-08			MACO1	FALSE
Q8N5G2_K663			14DaysPAI / 14DaysDMSO	7.70662			3.0925e-06			4.31495e-06			MACO1	FALSE
Q8N5H7_K190			14DaysPI / 14DaysDMSO	-0.968153			0.0100822			0.00308552			SH2D3C	FALSE
Q8N5H7_K190			7DaysPI / 7DaysDMSO	-1.7264			0.00469847			0.00159775			SH2D3C	FALSE
Q8N5H7_K190			14DaysAI / 14DaysDMSO	1.14375			0.112392			0.0261315			SH2D3C	FALSE
Q8N5H7_K190			7DaysAI / 7DaysDMSO	0.027528			0.570126			0.11231			SH2D3C	FALSE
Q8N5H7_K190			7DaysPAI / 7DaysDMSO	-0.165889			0.662575			0.128136			SH2D3C	FALSE
Q8N5H7_K190			14DaysPAI / 14DaysDMSO	-0.172792			0.906063			0.167562			SH2D3C	FALSE
Q8N5H7_K199			14DaysPI / 14DaysDMSO	1.76868			1.8693e-09			1.39616e-08			SH2D3C	FALSE
Q8N5H7_K199			7DaysPI / 7DaysDMSO	2.50252			2.81441e-06			4.01005e-06			SH2D3C	FALSE
Q8N5H7_K199			14DaysAI / 14DaysDMSO	1.7264			0.000171334			0.000102376			SH2D3C	FALSE
Q8N5H7_K199			7DaysAI / 7DaysDMSO	2.00943			2.49954e-06			3.65572e-06			SH2D3C	FALSE
Q8N5H7_K199			7DaysPAI / 7DaysDMSO	4.01535			5.21144e-07			1.08021e-06			SH2D3C	FALSE
Q8N5H7_K199			14DaysPAI / 14DaysDMSO	2.94805			2.05471e-09			1.50448e-08			SH2D3C	FALSE
Q8N5H7_K202			14DaysPI / 14DaysDMSO	2.44033			2.41181e-06			3.55516e-06			SH2D3C	FALSE
Q8N5H7_K202			7DaysPI / 7DaysDMSO	0.329808			0.000175583			0.00010441			SH2D3C	FALSE
Q8N5H7_K202			14DaysAI / 14DaysDMSO	1.65717			1.12213e-07			3.3061e-07			SH2D3C	FALSE
Q8N5H7_K202			7DaysAI / 7DaysDMSO	-0.599649			0.00430045			0.00148102			SH2D3C	FALSE
Q8N5H7_K202			7DaysPAI / 7DaysDMSO	2.74067			3.68494e-05			3.01358e-05			SH2D3C	FALSE
Q8N5H7_K202			14DaysPAI / 14DaysDMSO	3.8844			7.13686e-05			5.08266e-05			SH2D3C	FALSE
Q8N5H7_K209			14DaysPI / 14DaysDMSO	3.63644			7.17238e-05			5.10271e-05			SH2D3C	FALSE
Q8N5H7_K209			7DaysPI / 7DaysDMSO	2.07534			3.23697e-05			2.72256e-05			SH2D3C	FALSE
Q8N5H7_K209			14DaysAI / 14DaysDMSO	1.6584			5.16141e-06			6.44473e-06			SH2D3C	FALSE
Q8N5H7_K209			7DaysAI / 7DaysDMSO	-0.356035			1.20199e-09			9.90493e-09			SH2D3C	FALSE
Q8N5H7_K209			14DaysPAI / 14DaysDMSO	5.33485			3.9872e-05			3.20791e-05			SH2D3C	FALSE
Q8N5H7_K209			7DaysPAI / 7DaysDMSO	2.60444			0.000104924			6.91234e-05			SH2D3C	FALSE
Q8N5H7_K305			14DaysPI / 14DaysDMSO	3.82586			3.81629e-07			8.50193e-07			SH2D3C	FALSE
Q8N5H7_K305			7DaysPI / 7DaysDMSO	3.77537			9.31353e-07			1.69639e-06			SH2D3C	FALSE
Q8N5H7_K305			14DaysAI / 14DaysDMSO	1.71146			2.71297e-05			2.36739e-05			SH2D3C	FALSE
Q8N5H7_K305			7DaysAI / 7DaysDMSO	3.47255			4.07944e-05			3.26612e-05			SH2D3C	FALSE
Q8N5H7_K305			14DaysPAI / 14DaysDMSO	4.64374			8.49542e-06			9.5249e-06			SH2D3C	FALSE
Q8N5H7_K305			7DaysPAI / 7DaysDMSO	6.0844			2.09311e-06			3.18254e-06			SH2D3C	FALSE
Q8N5H7_K340			14DaysPI / 14DaysDMSO	0.670081			0.738821			0.140834			SH2D3C	FALSE
Q8N5H7_K340			7DaysPI / 7DaysDMSO	1.328			4.52369e-05			3.54239e-05			SH2D3C	FALSE
Q8N5H7_K340			7DaysAI / 7DaysDMSO	-1.23119			0.0151944			0.00441158			SH2D3C	FALSE
Q8N5H7_K340			14DaysAI / 14DaysDMSO	-0.353383			0.920806			0.169806			SH2D3C	FALSE
Q8N5H7_K340			7DaysPAI / 7DaysDMSO	1.80968			0.000148238			9.1184e-05			SH2D3C	FALSE
Q8N5H7_K340			14DaysPAI / 14DaysDMSO	0.975599			0.157235			0.0353883			SH2D3C	FALSE
Q8N5H7_K370			14DaysPI / 14DaysDMSO	3.66834			0.00184297			0.000722921			SH2D3C	FALSE
Q8N5H7_K370			7DaysPI / 7DaysDMSO	0.971986			0.618915			0.120704			SH2D3C	FALSE
Q8N5H7_K370			14DaysAI / 14DaysDMSO	0.22866			0.0734255			0.0178151			SH2D3C	FALSE
Q8N5H7_K370			7DaysAI / 7DaysDMSO	-0.918294			6.93789e-07			1.34799e-06			SH2D3C	FALSE
Q8N5H7_K370			7DaysPAI / 7DaysDMSO	-0.216147			0.0642968			0.0158176			SH2D3C	FALSE
Q8N5H7_K370			14DaysPAI / 14DaysDMSO	3.459			2.51866e-05			2.23328e-05			SH2D3C	FALSE
Q8N5H7_K526			14DaysPI / 14DaysDMSO	1.50467			0.000292254			0.00015771			SH2D3C	FALSE
Q8N5H7_K526			7DaysPI / 7DaysDMSO	0.82825			0.00199826			0.000773769			SH2D3C	FALSE
Q8N5H7_K526			14DaysAI / 14DaysDMSO	-0.21296			0.00764164			0.00242736			SH2D3C	FALSE
Q8N5H7_K526			7DaysPAI / 7DaysDMSO	0.200421			0.00187163			0.000732295			SH2D3C	FALSE
Q8N5H7_K526			7DaysAI / 7DaysDMSO	0.676229			0.0138109			0.00405769			SH2D3C	FALSE
Q8N5H7_K526			14DaysPAI / 14DaysDMSO	1.96896			4.18152e-05			3.33044e-05			SH2D3C	FALSE
Q8N5H7_K579			14DaysPI / 14DaysDMSO	4.76955			9.62562e-07			1.73999e-06			SH2D3C	FALSE
Q8N5H7_K579			7DaysPI / 7DaysDMSO	4.43618			2.82994e-06			4.02711e-06			SH2D3C	FALSE
Q8N5H7_K579			14DaysAI / 14DaysDMSO	3.80539			2.83593e-06			4.03398e-06			SH2D3C	FALSE
Q8N5H7_K579			7DaysAI / 7DaysDMSO	0.454618			7.04152e-11			1.05817e-09			SH2D3C	FALSE
Q8N5H7_K579			7DaysPAI / 7DaysDMSO	6.27254			4.86057e-07			1.02398e-06			SH2D3C	FALSE
Q8N5H7_K579			14DaysPAI / 14DaysDMSO	5.40394			1.09599e-05			1.16325e-05			SH2D3C	FALSE
Q8N5H7_K596	Q9QZS8_K590_M1		14DaysPI / 14DaysDMSO	1.94577	0.232989		5.97549e-08	0.563237		2.03165e-07	0.720052		SH2D3C	FALSE
Q8N5H7_K596	Q9QZS8_K590_M1		7DaysAI / 7DaysDMSO	2.61528	0.232989		1.40879e-05	0.563237		1.41513e-05	0.720052		SH2D3C	FALSE
Q8N5H7_K596	Q9QZS8_K590_M1		14DaysPAI / 14DaysDMSO	2.53411	0.232989		4.53829e-09	0.563237		2.77385e-08	0.720052		SH2D3C	FALSE
Q8N5H7_K596	Q9QZS8_K590_M1		14DaysAI / 14DaysDMSO	1.55407	0.232989		0.000545546	0.563237		0.000262741	0.720052		SH2D3C	FALSE
Q8N5H7_K596	Q9QZS8_K590_M1		7DaysPAI / 7DaysDMSO	3.96399	0.232989		5.29214e-08	0.563237		1.85131e-07	0.720052		SH2D3C	FALSE
Q8N5H7_K596	Q9QZS8_K590_M1		7DaysPI / 7DaysDMSO	2.98524	0.232989		8.82924e-06	0.563237		9.81767e-06	0.720052		SH2D3C	FALSE
Q8N5H7_K720			7DaysPI / 7DaysDMSO	1.40217			0.000112538			7.31187e-05			SH2D3C	FALSE
Q8N5H7_K720			14DaysPI / 14DaysDMSO	2.29013			3.51899e-09			2.2793e-08			SH2D3C	FALSE
Q8N5H7_K720			14DaysAI / 14DaysDMSO	2.12325			3.5921e-07			8.11312e-07			SH2D3C	FALSE
Q8N5H7_K720			7DaysAI / 7DaysDMSO	1.72408			1.89482e-10			2.32433e-09			SH2D3C	FALSE
Q8N5H7_K720			7DaysPAI / 7DaysDMSO	2.38428			2.26424e-12			6.80993e-11			SH2D3C	FALSE
Q8N5H7_K720			14DaysPAI / 14DaysDMSO	2.65393			2.0333e-10			2.45927e-09			SH2D3C	FALSE
Q8N5H7_K842			14DaysPI / 14DaysDMSO	4.27947			1.82873e-07			4.81777e-07			SH2D3C	FALSE
Q8N5H7_K842			7DaysPI / 7DaysDMSO	1.12325			1.13474e-05			1.19544e-05			SH2D3C	FALSE
Q8N5H7_K842			14DaysAI / 14DaysDMSO	1.57083			1.4824e-05			1.47287e-05			SH2D3C	FALSE
Q8N5H7_K842			7DaysAI / 7DaysDMSO	-0.602287			2.14626e-07			5.4565e-07			SH2D3C	FALSE
Q8N5H7_K842			7DaysPAI / 7DaysDMSO	3.20246			0.000544266			0.000262231			SH2D3C	FALSE
Q8N5H7_K842			14DaysPAI / 14DaysDMSO	4.59631			5.73092e-06			6.99863e-06			SH2D3C	FALSE
Q8N5H7_K850			14DaysPI / 14DaysDMSO	4.59503			8.6494e-08			2.70866e-07			SH2D3C	FALSE
Q8N5H7_K850			14DaysAI / 14DaysDMSO	1.90152			8.04822e-06			9.12959e-06			SH2D3C	FALSE
Q8N5H7_K850			7DaysPI / 7DaysDMSO	4.18194			2.93508e-06			4.14349e-06			SH2D3C	FALSE
Q8N5H7_K850			7DaysAI / 7DaysDMSO	0.756184			2.21017e-06			3.31938e-06			SH2D3C	FALSE
Q8N5H7_K850			7DaysPAI / 7DaysDMSO	4.7307			1.55567e-05			1.52941e-05			SH2D3C	FALSE
Q8N5H7_K850			14DaysPAI / 14DaysDMSO	4.88425			8.81254e-10			7.776e-09			SH2D3C	FALSE
Q8N5J2_K255			14DaysPI / 14DaysDMSO	-0.779072			0.00410936			0.00142466			MINDY1	FALSE
Q8N5J2_K255			7DaysPI / 7DaysDMSO	-1.86458			0.00164138			0.00065577			MINDY1	FALSE
Q8N5J2_K255			14DaysAI / 14DaysDMSO	0.704726			0.0276734			0.00747548			MINDY1	FALSE
Q8N5J2_K255			7DaysPAI / 7DaysDMSO	-1.38863			0.0136192			0.00400865			MINDY1	FALSE
Q8N5J2_K255			7DaysAI / 7DaysDMSO	-1.02703			0.0973228			0.0229525			MINDY1	FALSE
Q8N5J2_K255			14DaysPAI / 14DaysDMSO	-0.69643			0.0174872			0.00498921			MINDY1	FALSE
Q8N5K1_K131			14DaysPI / 14DaysDMSO	-3.2075			0.0325466			0.00863075			CISD2	FALSE
Q8N5K1_K131			7DaysPI / 7DaysDMSO	-0.899995			0.11657			0.0270078			CISD2	FALSE
Q8N5K1_K131			14DaysAI / 14DaysDMSO	-3.39522			0.0381196			0.00992783			CISD2	FALSE
Q8N5K1_K131			7DaysAI / 7DaysDMSO	-1.83423			0.0175575			0.00500687			CISD2	FALSE
Q8N5K1_K131			7DaysPAI / 7DaysDMSO	-1.00519			0.183174			0.0406176			CISD2	FALSE
Q8N5K1_K131			14DaysPAI / 14DaysDMSO	-2.30973			0.165594			0.0370775			CISD2	FALSE
Q8N5K1_K19			7DaysPI / 7DaysDMSO	1.87078			0.00960112			0.00295756			CISD2	FALSE
Q8N5K1_K19			14DaysPI / 14DaysDMSO	1.29144			0.039555			0.0102585			CISD2	FALSE
Q8N5K1_K19			14DaysAI / 14DaysDMSO	-1.23177			0.000775368			0.000350909			CISD2	FALSE
Q8N5K1_K19			7DaysAI / 7DaysDMSO	0.528411			0.000123178			7.86224e-05			CISD2	FALSE
Q8N5K1_K19			7DaysPAI / 7DaysDMSO	1.82542			0.00365508			0.00128971			CISD2	FALSE
Q8N5K1_K19			14DaysPAI / 14DaysDMSO	1.16986			0.0370521			0.00968086			CISD2	FALSE
Q8N5K1_K74			14DaysPI / 14DaysDMSO	-1.80551			0.0235292			0.00647636			CISD2	FALSE
Q8N5K1_K74			7DaysPI / 7DaysDMSO	0.258637			0.192524			0.0424866			CISD2	FALSE
Q8N5K1_K74			14DaysAI / 14DaysDMSO	-1.24489			0.138118			0.0314824			CISD2	FALSE
Q8N5K1_K74			7DaysAI / 7DaysDMSO	1.02108			0.031134			0.00829853			CISD2	FALSE
Q8N5K1_K74			7DaysPAI / 7DaysDMSO	0.062601			0.193986			0.0427772			CISD2	FALSE
Q8N5K1_K74			14DaysPAI / 14DaysDMSO	-1.34023			0.0722507			0.0175582			CISD2	FALSE
Q8N5M1_K167			14DaysPI / 14DaysDMSO	4.20382			0.0267385			0.00725134			ATPAF2	FALSE
Q8N5M1_K167			7DaysPI / 7DaysDMSO	1.27009			0.00227896			0.000864252			ATPAF2	FALSE
Q8N5M1_K167			14DaysAI / 14DaysDMSO	0.0612591			0.187257			0.0414337			ATPAF2	FALSE
Q8N5M1_K167			7DaysAI / 7DaysDMSO	0.0164092			0.672847			0.129859			ATPAF2	FALSE
Q8N5M1_K167			7DaysPAI / 7DaysDMSO	0.488922			0.400823			0.0821768			ATPAF2	FALSE
Q8N5M1_K167			14DaysPAI / 14DaysDMSO	3.27951			0.0031995			0.00115159			ATPAF2	FALSE
Q8N5M4_K12	Q810A3_K12_M1		7DaysPAI / 7DaysDMSO	1.43515	-0.00182768		0.00318747	0.992986		0.00114798	0.996316		TTC9C	FALSE
Q8N5M4_K12	Q810A3_K12_M1		14DaysAI / 14DaysDMSO	0.065088	-0.00182768		0.600722	0.992986		0.117589	0.996316		TTC9C	FALSE
Q8N5M4_K12	Q810A3_K12_M1		14DaysPAI / 14DaysDMSO	1.69306	-0.00182768		0.00441645	0.992986		0.00151506	0.996316		TTC9C	FALSE
Q8N5M4_K12	Q810A3_K12_M1		14DaysPI / 14DaysDMSO	2.00017	-0.00182768		0.00111642	0.992986		0.000474973	0.996316		TTC9C	FALSE
Q8N5M4_K12	Q810A3_K12_M1		7DaysAI / 7DaysDMSO	0.130887	-0.00182768		0.0170826	0.992986		0.00488828	0.996316		TTC9C	FALSE
Q8N5M4_K12	Q810A3_K12_M1		7DaysPI / 7DaysDMSO	1.79494	-0.00182768		0.00112733	0.992986		0.000478856	0.996316		TTC9C	FALSE
Q8N5M4_K99			14DaysPI / 14DaysDMSO	1.12716			0.000540015			0.000260535			TTC9C	FALSE
Q8N5M4_K99			7DaysPI / 7DaysDMSO	0.984434			0.0704658			0.0171698			TTC9C	FALSE
Q8N5M4_K99			7DaysAI / 7DaysDMSO	0.789168			0.00638209			0.00207787			TTC9C	FALSE
Q8N5M4_K99			14DaysAI / 14DaysDMSO	-0.320849			0.0428877			0.0110227			TTC9C	FALSE
Q8N5M4_K99			7DaysPAI / 7DaysDMSO	0.39261			0.0265211			0.0071992			TTC9C	FALSE
Q8N5M4_K99			14DaysPAI / 14DaysDMSO	0.629905			0.0491305			0.0124389			TTC9C	FALSE
Q8N5M9_K180			14DaysPI / 14DaysDMSO	-0.223029			0.455792			0.0921205			JAGN1	FALSE
Q8N5M9_K180			7DaysPI / 7DaysDMSO	0.240365			0.623209			0.121436			JAGN1	FALSE
Q8N5M9_K180			7DaysAI / 7DaysDMSO	-1.5044			0.000203281			0.000117514			JAGN1	FALSE
Q8N5M9_K180			14DaysAI / 14DaysDMSO	0.354311			0.957657			0.175424			JAGN1	FALSE
Q8N5M9_K180			7DaysPAI / 7DaysDMSO	-0.376006			0.746382			0.142092			JAGN1	FALSE
Q8N5M9_K180			14DaysPAI / 14DaysDMSO	1.42423			0.104635			0.0244994			JAGN1	FALSE
Q8N5N7_K34			14DaysPI / 14DaysDMSO	2.17306			1.36195e-05			1.37796e-05			MRPL50	FALSE
Q8N5N7_K34			7DaysPI / 7DaysDMSO	0.10703			0.0414797			0.0107005			MRPL50	FALSE
Q8N5N7_K34			14DaysAI / 14DaysDMSO	5.29413			0.00290441			0.00106075			MRPL50	FALSE
Q8N5N7_K34			7DaysAI / 7DaysDMSO	3.57806			4.02108e-05			3.22911e-05			MRPL50	FALSE
Q8N5N7_K34			7DaysPAI / 7DaysDMSO	3.09074			3.87916e-07			8.61056e-07			MRPL50	FALSE
Q8N5N7_K34			14DaysPAI / 14DaysDMSO	3.50138			1.72791e-05			1.66089e-05			MRPL50	FALSE
Q8N5T2_K130			14DaysAI / 14DaysDMSO	0.246895			0.000920908			0.000404689			TBC1D19	FALSE
Q8N5T2_K130			7DaysAI / 7DaysDMSO	0.174295			0.0133643			0.00394307			TBC1D19	FALSE
Q8N5T2_K130			7DaysPAI / 7DaysDMSO	3.20835			0.000527763			0.000255634			TBC1D19	FALSE
Q8N5T2_K130			14DaysPAI / 14DaysDMSO	3.45611			9.07426e-05			6.15298e-05			TBC1D19	FALSE
Q8N5T2_K130			7DaysPI / 7DaysDMSO	3.13649			0.000324583			0.000171756			TBC1D19	FALSE
Q8N5T2_K130			14DaysPI / 14DaysDMSO	2.71349			0.00632848			0.00206293			TBC1D19	FALSE
Q8N5T2_K135			14DaysPI / 14DaysDMSO	4.90027			0.00549295			0.0018264			TBC1D19	FALSE
Q8N5T2_K135			7DaysPI / 7DaysDMSO	1.4472			5.12283e-05			3.90841e-05			TBC1D19	FALSE
Q8N5T2_K135			14DaysAI / 14DaysDMSO	-0.0800842			0.0162835			0.00468726			TBC1D19	FALSE
Q8N5T2_K135			7DaysAI / 7DaysDMSO	-0.0792913			0.0458091			0.0116883			TBC1D19	FALSE
Q8N5T2_K135			7DaysPAI / 7DaysDMSO	0.54384			2.02931e-06			3.10646e-06			TBC1D19	FALSE
Q8N5T2_K135			14DaysPAI / 14DaysDMSO	3.50186			0.000111936			7.28025e-05			TBC1D19	FALSE
Q8N5T2_K190			14DaysPI / 14DaysDMSO	6.61047			0.000221731			0.00012607			TBC1D19	FALSE
Q8N5T2_K190			7DaysPI / 7DaysDMSO	4.0935			3.79615e-06			5.06823e-06			TBC1D19	FALSE
Q8N5T2_K190			7DaysAI / 7DaysDMSO	0.0492417			0.000213119			0.000122086			TBC1D19	FALSE
Q8N5T2_K190			14DaysAI / 14DaysDMSO	0.373955			5.56707e-09			3.24829e-08			TBC1D19	FALSE
Q8N5T2_K190			7DaysPAI / 7DaysDMSO	3.98984			9.03877e-06			9.99999e-06			TBC1D19	FALSE
Q8N5T2_K190			14DaysPAI / 14DaysDMSO	5.99845			5.02578e-08			1.77878e-07			TBC1D19	FALSE
Q8N5T2_K20			14DaysPI / 14DaysDMSO	4.70105			4.72262e-09			2.85935e-08			TBC1D19	FALSE
Q8N5T2_K20			7DaysPI / 7DaysDMSO	3.77711			1.32288e-05			1.34695e-05			TBC1D19	FALSE
Q8N5T2_K20			14DaysAI / 14DaysDMSO	-0.304906			0.000810164			0.000363951			TBC1D19	FALSE
Q8N5T2_K20			7DaysAI / 7DaysDMSO	0.132186			0.000909492			0.000400521			TBC1D19	FALSE
Q8N5T2_K20			14DaysPAI / 14DaysDMSO	4.42562			6.51933e-07			1.28526e-06			TBC1D19	FALSE
Q8N5T2_K20			7DaysPAI / 7DaysDMSO	3.727			9.89156e-06			1.07338e-05			TBC1D19	FALSE
Q8N5T2_K234			14DaysPI / 14DaysDMSO	7.51128			1.74139e-08			7.83994e-08			TBC1D19	FALSE
Q8N5T2_K234			7DaysPI / 7DaysDMSO	6.31953			4.38853e-07			9.46316e-07			TBC1D19	FALSE
Q8N5T2_K234			14DaysAI / 14DaysDMSO	-0.259037			4.96327e-14			3.17267e-12			TBC1D19	FALSE
Q8N5T2_K234			7DaysAI / 7DaysDMSO	0.186242			6.80094e-13			2.61305e-11			TBC1D19	FALSE
Q8N5T2_K234			14DaysPAI / 14DaysDMSO	7.37718			3.90327e-08			1.46127e-07			TBC1D19	FALSE
Q8N5T2_K234			7DaysPAI / 7DaysDMSO	6.44546			3.7803e-06			5.05103e-06			TBC1D19	FALSE
Q8N5T2_K297			14DaysPI / 14DaysDMSO	5.77373			4.97979e-07			1.04312e-06			TBC1D19	FALSE
Q8N5T2_K297			7DaysPI / 7DaysDMSO	3.48707			4.84443e-06			6.13605e-06			TBC1D19	FALSE
Q8N5T2_K297			14DaysAI / 14DaysDMSO	-0.186875			2.02666e-08			8.81311e-08			TBC1D19	FALSE
Q8N5T2_K297			7DaysAI / 7DaysDMSO	0.235963			2.40599e-11			4.49249e-10			TBC1D19	FALSE
Q8N5T2_K297			7DaysPAI / 7DaysDMSO	3.27208			1.09415e-05			1.16175e-05			TBC1D19	FALSE
Q8N5T2_K297			14DaysPAI / 14DaysDMSO	5.09402			1.84772e-07			4.85609e-07			TBC1D19	FALSE
Q8N5T2_K342			14DaysPI / 14DaysDMSO	5.39189			0.00113517			0.000481628			TBC1D19	FALSE
Q8N5T2_K342			14DaysAI / 14DaysDMSO	0.348833			6.67985e-09			3.74087e-08			TBC1D19	FALSE
Q8N5T2_K342			7DaysPI / 7DaysDMSO	1.92091			0.000171171			0.000102298			TBC1D19	FALSE
Q8N5T2_K342			7DaysAI / 7DaysDMSO	0.241286			7.11369e-09			3.92424e-08			TBC1D19	FALSE
Q8N5T2_K342			7DaysPAI / 7DaysDMSO	2.11299			0.000556956			0.000267273			TBC1D19	FALSE
Q8N5T2_K342			14DaysPAI / 14DaysDMSO	4.75285			2.90343e-05			2.49768e-05			TBC1D19	FALSE
Q8N5T2_K47			7DaysPI / 7DaysDMSO	1.49688			0.00989279			0.00303501			TBC1D19	FALSE
Q8N5T2_K47			14DaysAI / 14DaysDMSO	-1.19207			1.23775e-08			6.02608e-08			TBC1D19	FALSE
Q8N5T2_K47			7DaysAI / 7DaysDMSO	0.435018			1.22675e-06			2.10008e-06			TBC1D19	FALSE
Q8N5T2_K47			14DaysPAI / 14DaysDMSO	2.72259			0.00155266			0.000625795			TBC1D19	FALSE
Q8N5T2_K47			7DaysPAI / 7DaysDMSO	2.31626			0.000101269			6.71857e-05			TBC1D19	FALSE
Q8N5T2_K47			14DaysPI / 14DaysDMSO	4.832			0.0639636			0.0157441			TBC1D19	FALSE
Q8N5T2_K61			14DaysPI / 14DaysDMSO	2.55251			0.00641536			0.00208723			TBC1D19	FALSE
Q8N5T2_K61			7DaysPI / 7DaysDMSO	1.42081			0.0133101			0.00392907			TBC1D19	FALSE
Q8N5T2_K61			14DaysAI / 14DaysDMSO	0.290661			0.017656			0.00503155			TBC1D19	FALSE
Q8N5T2_K61			7DaysAI / 7DaysDMSO	-0.69897			1.70679e-05			1.64459e-05			TBC1D19	FALSE
Q8N5T2_K61			7DaysPAI / 7DaysDMSO	-0.220113			0.0536419			0.0134523			TBC1D19	FALSE
Q8N5T2_K61			14DaysPAI / 14DaysDMSO	2.37556			0.0548232			0.0137167			TBC1D19	FALSE
Q8N5T2_K62			14DaysPI / 14DaysDMSO	1.76976			0.00760359			0.00241687			TBC1D19	FALSE
Q8N5T2_K62			7DaysPI / 7DaysDMSO	-0.572737			6.904e-05			4.95134e-05			TBC1D19	FALSE
Q8N5T2_K62			14DaysAI / 14DaysDMSO	1.0396			1.98162e-09			1.461e-08			TBC1D19	FALSE
Q8N5T2_K62			7DaysPAI / 7DaysDMSO	0.0318453			0.0590423			0.0146547			TBC1D19	FALSE
Q8N5T2_K62			7DaysAI / 7DaysDMSO	-0.351617			0.00754285			0.00240011			TBC1D19	FALSE
Q8N5T2_K62			14DaysPAI / 14DaysDMSO	3.99838			0.000769473			0.000348715			TBC1D19	FALSE
Q8N5T2_K88			7DaysPI / 7DaysDMSO	1.41017			0.000193982			0.000113154			TBC1D19	FALSE
Q8N5T2_K88			14DaysAI / 14DaysDMSO	0.0178089			0.572269			0.112685			TBC1D19	FALSE
Q8N5T2_K88			7DaysAI / 7DaysDMSO	-0.927295			5.16347e-10			5.10598e-09			TBC1D19	FALSE
Q8N5T2_K88			7DaysPAI / 7DaysDMSO	0.594027			0.000230762			0.000130181			TBC1D19	FALSE
Q8N5T2_K88			14DaysPAI / 14DaysDMSO	3.86923			0.000271112			0.000148386			TBC1D19	FALSE
Q8N5T2_K88			14DaysPI / 14DaysDMSO	4.95215			0.00317573			0.00114436			TBC1D19	FALSE
Q8N5U6_K105			7DaysAI / 7DaysDMSO	-0.766555			1.44361e-07			4.0147e-07			RNF10	FALSE
Q8N5U6_K105			7DaysPAI / 7DaysDMSO	-0.577599			0.000637886			0.000298834			RNF10	FALSE
Q8N5U6_K105			14DaysPAI / 14DaysDMSO	2.54764			0.00717516			0.0022986			RNF10	FALSE
Q8N5U6_K105			14DaysPI / 14DaysDMSO	1.79551			0.00035044			0.000182797			RNF10	FALSE
Q8N5U6_K105			7DaysPI / 7DaysDMSO	1.17882			0.059968			0.0148597			RNF10	FALSE
Q8N5U6_K105			14DaysAI / 14DaysDMSO	0.917491			2.52655e-08			1.04432e-07			RNF10	FALSE
Q8N5U6_K136			14DaysPI / 14DaysDMSO	1.40274			0.0208735			0.00582859			RNF10	FALSE
Q8N5U6_K136			7DaysPI / 7DaysDMSO	1.63268			0.00293118			0.00106912			RNF10	FALSE
Q8N5U6_K136			7DaysAI / 7DaysDMSO	-0.400956			0.0010638			0.00045618			RNF10	FALSE
Q8N5U6_K136			14DaysAI / 14DaysDMSO	-1.54881			0.027918			0.00753398			RNF10	FALSE
Q8N5U6_K136			7DaysPAI / 7DaysDMSO	0.778462			0.0472669			0.0120198			RNF10	FALSE
Q8N5U6_K136			14DaysPAI / 14DaysDMSO	1.37712			0.002367			0.000892319			RNF10	FALSE
Q8N5U6_K137			14DaysPI / 14DaysDMSO	2.97492			0.0435948			0.0111836			RNF10	FALSE
Q8N5U6_K137			7DaysPI / 7DaysDMSO	-0.461846			0.000421541			0.000212658			RNF10	FALSE
Q8N5U6_K137			14DaysAI / 14DaysDMSO	-0.0672753			0.883155			0.164004			RNF10	FALSE
Q8N5U6_K137			7DaysAI / 7DaysDMSO	-0.183933			0.151814			0.0342855			RNF10	FALSE
Q8N5U6_K137			7DaysPAI / 7DaysDMSO	-0.496226			8.68344e-05			5.94198e-05			RNF10	FALSE
Q8N5U6_K137			14DaysPAI / 14DaysDMSO	1.99354			0.00852196			0.00266736			RNF10	FALSE
Q8N5U6_K301			14DaysPI / 14DaysDMSO	2.47143			0.00350655			0.00124496			RNF10	FALSE
Q8N5U6_K301			7DaysPI / 7DaysDMSO	1.97301			0.000459186			0.000228064			RNF10	FALSE
Q8N5U6_K301			14DaysAI / 14DaysDMSO	-0.291367			0.000978979			0.0004257			RNF10	FALSE
Q8N5U6_K301			7DaysAI / 7DaysDMSO	0.245062			0.00312535			0.0011289			RNF10	FALSE
Q8N5U6_K301			7DaysPAI / 7DaysDMSO	2.73522			0.0013751			0.000565247			RNF10	FALSE
Q8N5U6_K301			14DaysPAI / 14DaysDMSO	3.27847			4.35068e-06			5.63833e-06			RNF10	FALSE
Q8N5U6_K309			14DaysPI / 14DaysDMSO	2.5185			1.30591e-05			1.33336e-05			RNF10	FALSE
Q8N5U6_K309			7DaysPI / 7DaysDMSO	-0.0600336			0.532882			0.105816			RNF10	FALSE
Q8N5U6_K309			14DaysAI / 14DaysDMSO	-0.0523072			0.594014			0.116441			RNF10	FALSE
Q8N5U6_K309			7DaysAI / 7DaysDMSO	-0.0897315			0.328403			0.0687465			RNF10	FALSE
Q8N5U6_K309			7DaysPAI / 7DaysDMSO	2.45151			0.00332486			0.00118979			RNF10	FALSE
Q8N5U6_K309			14DaysPAI / 14DaysDMSO	3.1467			2.16106e-05			1.97917e-05			RNF10	FALSE
Q8N5U6_K311			14DaysPI / 14DaysDMSO	0.20927			0.109774			0.0255787			RNF10	FALSE
Q8N5U6_K311			7DaysPI / 7DaysDMSO	0.404808			0.225153			0.0489402			RNF10	FALSE
Q8N5U6_K311			14DaysAI / 14DaysDMSO	-0.181777			0.385099			0.0792894			RNF10	FALSE
Q8N5U6_K311			7DaysPAI / 7DaysDMSO	0.555114			0.0268815			0.00728575			RNF10	FALSE
Q8N5U6_K311			7DaysAI / 7DaysDMSO	0.220563			0.337526			0.0704586			RNF10	FALSE
Q8N5U6_K311			14DaysPAI / 14DaysDMSO	-0.356481			0.240354			0.0519123			RNF10	FALSE
Q8N5U6_K337			14DaysPI / 14DaysDMSO	4.1326			1.94622e-05			1.82348e-05			RNF10	FALSE
Q8N5U6_K337			7DaysPI / 7DaysDMSO	2.88394			1.664e-05			1.61218e-05			RNF10	FALSE
Q8N5U6_K337			14DaysAI / 14DaysDMSO	-0.194135			0.0011297			0.000479697			RNF10	FALSE
Q8N5U6_K337			7DaysAI / 7DaysDMSO	0.0240073			0.0147893			0.00430835			RNF10	FALSE
Q8N5U6_K337			14DaysPAI / 14DaysDMSO	3.90039			3.68669e-08			1.39696e-07			RNF10	FALSE
Q8N5U6_K337			7DaysPAI / 7DaysDMSO	3.25931			0.0001477			9.09154e-05			RNF10	FALSE
Q8N5U6_K360			7DaysAI / 7DaysDMSO	0.704339			2.08874e-08			9.01453e-08			RNF10	FALSE
Q8N5U6_K360			14DaysPAI / 14DaysDMSO	3.01201			0.00418877			0.00144819			RNF10	FALSE
Q8N5U6_K360			14DaysPI / 14DaysDMSO	4.97994			0.0695553			0.0169702			RNF10	FALSE
Q8N5U6_K360			7DaysPI / 7DaysDMSO	1.09399			3.23375e-05			2.72041e-05			RNF10	FALSE
Q8N5U6_K360			14DaysAI / 14DaysDMSO	-0.2639			3.32077e-06			4.56194e-06			RNF10	FALSE
Q8N5U6_K360			7DaysPAI / 7DaysDMSO	0.219606			0.00136813			0.000562838			RNF10	FALSE
Q8N5U6_K376			14DaysPI / 14DaysDMSO	5.3958			0.00598344			0.0019654			RNF10	FALSE
Q8N5U6_K376			7DaysPI / 7DaysDMSO	2.93074			0.000312543			0.000166563			RNF10	FALSE
Q8N5U6_K376			14DaysAI / 14DaysDMSO	0.143729			0.00467049			0.00158953			RNF10	FALSE
Q8N5U6_K376			7DaysAI / 7DaysDMSO	0.269655			9.08969e-05			6.16163e-05			RNF10	FALSE
Q8N5U6_K376			7DaysPAI / 7DaysDMSO	2.21466			1.93927e-05			1.81846e-05			RNF10	FALSE
Q8N5U6_K376			14DaysPAI / 14DaysDMSO	4.27298			0.00132608			0.000548316			RNF10	FALSE
Q8N5U6_K494			14DaysPI / 14DaysDMSO	4.77396			2.0196e-07			5.20484e-07			RNF10	FALSE
Q8N5U6_K494			7DaysAI / 7DaysDMSO	-0.61656			3.01044e-14			2.10405e-12			RNF10	FALSE
Q8N5U6_K494			7DaysPI / 7DaysDMSO	3.48253			7.06126e-05			5.04037e-05			RNF10	FALSE
Q8N5U6_K494			14DaysAI / 14DaysDMSO	0.410461			1.00597e-07			3.03913e-07			RNF10	FALSE
Q8N5U6_K494			7DaysPAI / 7DaysDMSO	3.29088			0.000309429			0.000165227			RNF10	FALSE
Q8N5U6_K494			14DaysPAI / 14DaysDMSO	4.74058			3.80257e-09			2.42179e-08			RNF10	FALSE
Q8N5U6_K789			7DaysPAI / 7DaysDMSO	2.40125			0.00653888			0.00212208			RNF10	FALSE
Q8N5U6_K789			14DaysPAI / 14DaysDMSO	3.76324			0.000912613			0.000401641			RNF10	FALSE
Q8N5U6_K789			14DaysPI / 14DaysDMSO	3.81944			0.00537047			0.00179097			RNF10	FALSE
Q8N5U6_K789			7DaysPI / 7DaysDMSO	1.84782			0.0189252			0.00534767			RNF10	FALSE
Q8N5U6_K789			14DaysAI / 14DaysDMSO	0.332908			0.00670346			0.00216775			RNF10	FALSE
Q8N5U6_K789			7DaysAI / 7DaysDMSO	0.103755			0.310271			0.0653339			RNF10	FALSE
Q8N5Y2_K295			14DaysPI / 14DaysDMSO	-0.273555			0.407567			0.0834105			MSL3	FALSE
Q8N5Y2_K295			7DaysPI / 7DaysDMSO	0.792428			7.29877e-05			5.17391e-05			MSL3	FALSE
Q8N5Y2_K295			14DaysAI / 14DaysDMSO	-1.68257			0.00347977			0.00123696			MSL3	FALSE
Q8N5Y2_K295			7DaysAI / 7DaysDMSO	0.776887			6.20465e-05			4.55033e-05			MSL3	FALSE
Q8N5Y2_K295			7DaysPAI / 7DaysDMSO	0.841693			0.000130085			8.21087e-05			MSL3	FALSE
Q8N5Y2_K295			14DaysPAI / 14DaysDMSO	-1.08507			0.450413			0.091164			MSL3	FALSE
Q8N5Z5_K54			7DaysPAI / 7DaysDMSO	1.184			0.00700055			0.0022503			KCTD17	FALSE
Q8N5Z5_K54			14DaysPAI / 14DaysDMSO	3.50351			1.84699e-09			1.38386e-08			KCTD17	FALSE
Q8N5Z5_K54			14DaysPI / 14DaysDMSO	3.96756			8.299e-05			5.73224e-05			KCTD17	FALSE
Q8N5Z5_K54			7DaysPI / 7DaysDMSO	2.24982			0.000109502			7.15349e-05			KCTD17	FALSE
Q8N5Z5_K54			14DaysAI / 14DaysDMSO	0.130626			0.00691004			0.00222522			KCTD17	FALSE
Q8N5Z5_K54			7DaysAI / 7DaysDMSO	-0.227348			0.000313739			0.000167074			KCTD17	FALSE
Q8N612_K132			14DaysPI / 14DaysDMSO	3.89977			0.00145394			0.000592223			FHIP1B	FALSE
Q8N612_K132			7DaysPI / 7DaysDMSO	1.08073			0.00700702			0.00225209			FHIP1B	FALSE
Q8N612_K132			14DaysAI / 14DaysDMSO	0.12367			0.0364302			0.00953718			FHIP1B	FALSE
Q8N612_K132			7DaysPAI / 7DaysDMSO	1.39416			0.00749205			0.00238635			FHIP1B	FALSE
Q8N612_K132			7DaysAI / 7DaysDMSO	-0.231399			0.00185085			0.000725534			FHIP1B	FALSE
Q8N612_K132			14DaysPAI / 14DaysDMSO	2.91675			0.00333581			0.00119318			FHIP1B	FALSE
Q8N612_K452			14DaysPI / 14DaysDMSO	6.1072			2.05636e-05			1.90338e-05			FHIP1B	FALSE
Q8N612_K452			7DaysAI / 7DaysDMSO	0.46777			1.27061e-10			1.6995e-09			FHIP1B	FALSE
Q8N612_K452			14DaysAI / 14DaysDMSO	0.122648			4.54426e-05			3.55504e-05			FHIP1B	FALSE
Q8N612_K452			7DaysPI / 7DaysDMSO	1.56085			7.03755e-08			2.30893e-07			FHIP1B	FALSE
Q8N612_K452			7DaysPAI / 7DaysDMSO	3.54291			2.30895e-05			2.08516e-05			FHIP1B	FALSE
Q8N612_K452			14DaysPAI / 14DaysDMSO	5.33055			1.11382e-07			3.28697e-07			FHIP1B	FALSE
Q8N612_K804			14DaysPI / 14DaysDMSO	3.8652			4.17819e-05			3.32834e-05			FHIP1B	FALSE
Q8N612_K804			7DaysPI / 7DaysDMSO	1.45417			0.000501924			0.000245319			FHIP1B	FALSE
Q8N612_K804			14DaysAI / 14DaysDMSO	0.260218			8.92931e-05			6.07508e-05			FHIP1B	FALSE
Q8N612_K804			7DaysAI / 7DaysDMSO	-0.653769			6.93202e-08			2.28198e-07			FHIP1B	FALSE
Q8N612_K804			7DaysPAI / 7DaysDMSO	1.42869			9.82188e-05			6.55642e-05			FHIP1B	FALSE
Q8N612_K804			14DaysPAI / 14DaysDMSO	3.79553			0.000333833			0.000175723			FHIP1B	FALSE
Q8N653_K149			14DaysPI / 14DaysDMSO	1.46987			4.52853e-05			3.54527e-05			LZTR1	FALSE
Q8N653_K149			7DaysPI / 7DaysDMSO	0.836873			0.000564491			0.000270216			LZTR1	FALSE
Q8N653_K149			14DaysAI / 14DaysDMSO	-0.105689			0.174213			0.0388178			LZTR1	FALSE
Q8N653_K149			7DaysPAI / 7DaysDMSO	0.419285			0.00832233			0.00261309			LZTR1	FALSE
Q8N653_K149			7DaysAI / 7DaysDMSO	0.067958			0.091722			0.0217576			LZTR1	FALSE
Q8N653_K149			14DaysPAI / 14DaysDMSO	1.18108			0.000116769			7.53279e-05			LZTR1	FALSE
Q8N653_K186			14DaysPI / 14DaysDMSO	2.51563			0.037907			0.00987901			LZTR1	FALSE
Q8N653_K186			7DaysPI / 7DaysDMSO	1.11463			0.00415896			0.00143932			LZTR1	FALSE
Q8N653_K186			14DaysAI / 14DaysDMSO	-0.739589			0.00115724			0.000489381			LZTR1	FALSE
Q8N653_K186			7DaysAI / 7DaysDMSO	0.41105			0.00319067			0.00114894			LZTR1	FALSE
Q8N653_K186			7DaysPAI / 7DaysDMSO	1.41576			0.00523402			0.00175228			LZTR1	FALSE
Q8N653_K186			14DaysPAI / 14DaysDMSO	1.92125			0.0509984			0.0128604			LZTR1	FALSE
Q8N653_K239			7DaysAI / 7DaysDMSO	0.970691			0.000146136			9.01436e-05			LZTR1	FALSE
Q8N653_K239			7DaysPI / 7DaysDMSO	1.69509			0.00524339			0.00175494			LZTR1	FALSE
Q8N653_K239			14DaysAI / 14DaysDMSO	-0.255278			0.105211			0.0246203			LZTR1	FALSE
Q8N653_K239			7DaysPAI / 7DaysDMSO	3.09732			0.0302269			0.00808407			LZTR1	FALSE
Q8N653_K239			14DaysPAI / 14DaysDMSO	2.85869			0.0182224			0.00517312			LZTR1	FALSE
Q8N653_K239			14DaysPI / 14DaysDMSO	2.19354			0.0282215			0.00760633			LZTR1	FALSE
Q8N653_K261			14DaysPI / 14DaysDMSO	4.641			6.99785e-05			5.0044e-05			LZTR1	FALSE
Q8N653_K261			7DaysPI / 7DaysDMSO	2.55331			6.12031e-05			4.50082e-05			LZTR1	FALSE
Q8N653_K261			14DaysAI / 14DaysDMSO	-0.577623			3.03363e-10			3.37034e-09			LZTR1	FALSE
Q8N653_K261			7DaysAI / 7DaysDMSO	-0.340701			2.00878e-06			3.08204e-06			LZTR1	FALSE
Q8N653_K261			7DaysPAI / 7DaysDMSO	1.74214			0.000297243			0.000159891			LZTR1	FALSE
Q8N653_K261			14DaysPAI / 14DaysDMSO	4.36571			7.5987e-07			1.44651e-06			LZTR1	FALSE
Q8N653_K375			7DaysPI / 7DaysDMSO	3.24234			0.000614568			0.000289819			LZTR1	FALSE
Q8N653_K375			14DaysAI / 14DaysDMSO	-0.33468			4.74378e-07			1.00507e-06			LZTR1	FALSE
Q8N653_K375			7DaysAI / 7DaysDMSO	-2.43261			0.000228885			0.000129322			LZTR1	FALSE
Q8N653_K375			7DaysPAI / 7DaysDMSO	3.14682			1.2351e-05			1.2768e-05			LZTR1	FALSE
Q8N653_K375			14DaysPAI / 14DaysDMSO	6.13302			0.000109963			7.17732e-05			LZTR1	FALSE
Q8N653_K375			14DaysPI / 14DaysDMSO	6.70267			0.000771038			0.000349291			LZTR1	FALSE
Q8N653_K484			7DaysPI / 7DaysDMSO	5.10144			1.22972e-05			1.27262e-05			LZTR1	FALSE
Q8N653_K484			14DaysPI / 14DaysDMSO	5.39548			3.91765e-09			2.47592e-08			LZTR1	FALSE
Q8N653_K484			14DaysAI / 14DaysDMSO	-0.571139			1.44112e-11			2.99282e-10			LZTR1	FALSE
Q8N653_K484			7DaysAI / 7DaysDMSO	-0.133757			1.12601e-05			1.18842e-05			LZTR1	FALSE
Q8N653_K484			7DaysPAI / 7DaysDMSO	5.24426			1.03462e-06			1.84017e-06			LZTR1	FALSE
Q8N653_K484			14DaysPAI / 14DaysDMSO	5.27531			1.31121e-08			6.29798e-08			LZTR1	FALSE
Q8N653_K615			14DaysPI / 14DaysDMSO	0.426695			0.0538919			0.0135086			LZTR1	FALSE
Q8N653_K615			7DaysPI / 7DaysDMSO	0.815761			0.000792514			0.000357359			LZTR1	FALSE
Q8N653_K615			14DaysAI / 14DaysDMSO	-1.21007			5.96399e-05			4.40951e-05			LZTR1	FALSE
Q8N653_K615			7DaysAI / 7DaysDMSO	0.591435			0.000773542			0.000350238			LZTR1	FALSE
Q8N653_K615			7DaysPAI / 7DaysDMSO	2.01851			0.00449621			0.00153853			LZTR1	FALSE
Q8N653_K615			14DaysPAI / 14DaysDMSO	1.13999			0.0304273			0.0081316			LZTR1	FALSE
Q8N653_K682			7DaysPAI / 7DaysDMSO	3.18503			0.000283906			0.000154035			LZTR1	FALSE
Q8N653_K682			14DaysPAI / 14DaysDMSO	3.00475			4.68385e-06			5.97684e-06			LZTR1	FALSE
Q8N653_K682			14DaysPI / 14DaysDMSO	2.95088			2.27994e-07			5.71123e-07			LZTR1	FALSE
Q8N653_K682			14DaysAI / 14DaysDMSO	-0.520618			0.0160326			0.00462425			LZTR1	FALSE
Q8N653_K682			7DaysAI / 7DaysDMSO	-0.526091			1.82896e-07			4.81833e-07			LZTR1	FALSE
Q8N653_K682			7DaysPI / 7DaysDMSO	2.89218			0.000175791			0.000104509			LZTR1	FALSE
Q8N653_K805			14DaysPI / 14DaysDMSO	2.30743			0.000816072			0.000366152			LZTR1	FALSE
Q8N653_K805			7DaysPI / 7DaysDMSO	1.54925			4.28707e-05			3.39662e-05			LZTR1	FALSE
Q8N653_K805			14DaysAI / 14DaysDMSO	-0.456678			0.108381			0.0252868			LZTR1	FALSE
Q8N653_K805			7DaysAI / 7DaysDMSO	0.470275			0.000131447			8.27965e-05			LZTR1	FALSE
Q8N653_K805			7DaysPAI / 7DaysDMSO	2.07851			0.000334562			0.000176033			LZTR1	FALSE
Q8N653_K805			14DaysPAI / 14DaysDMSO	2.28172			3.43648e-12			9.45999e-11			LZTR1	FALSE
Q8N668_K82			7DaysPI / 7DaysDMSO	1.87537			0.000353163			0.000183957			COMMD1	FALSE
Q8N668_K82			7DaysAI / 7DaysDMSO	-0.489623			4.61838e-08			1.6658e-07			COMMD1	FALSE
Q8N668_K82			14DaysAI / 14DaysDMSO	-0.194137			0.000191575			0.000112008			COMMD1	FALSE
Q8N668_K82			14DaysPI / 14DaysDMSO	2.62525			1.30775e-12			4.35958e-11			COMMD1	FALSE
Q8N668_K82			7DaysPAI / 7DaysDMSO	2.28456			0.00117879			0.000496988			COMMD1	FALSE
Q8N668_K82			14DaysPAI / 14DaysDMSO	2.42811			4.57099e-07			9.76542e-07			COMMD1	FALSE
Q8N668_K96			14DaysPI / 14DaysDMSO	3.44987			0.0161661			0.00465789			COMMD1	FALSE
Q8N668_K96			7DaysPI / 7DaysDMSO	2.39972			0.0113401			0.00341744			COMMD1	FALSE
Q8N668_K96			14DaysAI / 14DaysDMSO	0.213831			0.0050014			0.00168572			COMMD1	FALSE
Q8N668_K96			7DaysAI / 7DaysDMSO	-0.288889			0.000643317			0.00030091			COMMD1	FALSE
Q8N668_K96			7DaysPAI / 7DaysDMSO	1.66283			0.0105881			0.00321926			COMMD1	FALSE
Q8N668_K96			14DaysPAI / 14DaysDMSO	3.17104			0.000900821			0.000397357			COMMD1	FALSE
Q8N684_K148			14DaysPI / 14DaysDMSO	5.78803			0.0046983			0.00159772			CPSF7	FALSE
Q8N684_K148			7DaysPI / 7DaysDMSO	3.17862			1.26044e-05			1.297e-05			CPSF7	FALSE
Q8N684_K148			14DaysAI / 14DaysDMSO	-0.511517			5.20655e-09			3.08613e-08			CPSF7	FALSE
Q8N684_K148			7DaysAI / 7DaysDMSO	0.311045			3.25406e-08			1.2692e-07			CPSF7	FALSE
Q8N684_K148			7DaysPAI / 7DaysDMSO	4.04054			1.86195e-05			1.76138e-05			CPSF7	FALSE
Q8N684_K148			14DaysPAI / 14DaysDMSO	4.26949			1.88948e-05			1.78195e-05			CPSF7	FALSE
Q8N684_K154			14DaysPI / 14DaysDMSO	0.957505			0.00176716			0.000697748			CPSF7	FALSE
Q8N684_K154			7DaysPI / 7DaysDMSO	0.333413			0.378007			0.0779816			CPSF7	FALSE
Q8N684_K154			14DaysAI / 14DaysDMSO	-1.228			0.00214289			0.000820606			CPSF7	FALSE
Q8N684_K154			7DaysPAI / 7DaysDMSO	0.949792			0.0121925			0.00364036			CPSF7	FALSE
Q8N684_K154			7DaysAI / 7DaysDMSO	-0.261587			0.2464			0.0530889			CPSF7	FALSE
Q8N684_K154			14DaysPAI / 14DaysDMSO	0.312153			0.110964			0.0258288			CPSF7	FALSE
Q8N684_K66			14DaysPI / 14DaysDMSO	2.59667			0.0121582			0.00363143			CPSF7	FALSE
Q8N684_K66			7DaysPI / 7DaysDMSO	1.01728			0.00612517			0.0020055			CPSF7	FALSE
Q8N684_K66			14DaysAI / 14DaysDMSO	-0.699123			0.000775005			0.000350785			CPSF7	FALSE
Q8N684_K66			7DaysAI / 7DaysDMSO	0.560298			0.000178929			0.00010601			CPSF7	FALSE
Q8N684_K66			7DaysPAI / 7DaysDMSO	3.15414			0.0181326			0.00515048			CPSF7	FALSE
Q8N684_K66			14DaysPAI / 14DaysDMSO	3.24168			0.00499875			0.00168495			CPSF7	FALSE
Q8N6G5_K488			14DaysAI / 14DaysDMSO	-0.251752			0.000900782			0.000397341			CSGALNACT2	FALSE
Q8N6G5_K488			7DaysPI / 7DaysDMSO	1.72119			0.0016951			0.000673715			CSGALNACT2	FALSE
Q8N6G5_K488			7DaysAI / 7DaysDMSO	0.888733			1.74078e-06			2.75685e-06			CSGALNACT2	FALSE
Q8N6G5_K488			7DaysPAI / 7DaysDMSO	0.903441			0.00912823			0.0028306			CSGALNACT2	FALSE
Q8N6G5_K488			14DaysPAI / 14DaysDMSO	2.91674			0.000787339			0.000355416			CSGALNACT2	FALSE
Q8N6G5_K488			14DaysPI / 14DaysDMSO	3.18108			0.0113319			0.00341531			CSGALNACT2	FALSE
Q8N6H7_K105			14DaysPI / 14DaysDMSO	0.937908			0.00286824			0.0010496			ARFGAP2	FALSE
Q8N6H7_K105			7DaysPI / 7DaysDMSO	0.487758			0.10546			0.024673			ARFGAP2	FALSE
Q8N6H7_K105			14DaysAI / 14DaysDMSO	-0.104522			0.137034			0.031259			ARFGAP2	FALSE
Q8N6H7_K105			7DaysAI / 7DaysDMSO	0.028384			0.795614			0.150125			ARFGAP2	FALSE
Q8N6H7_K105			7DaysPAI / 7DaysDMSO	0.642727			0.0213155			0.00593713			ARFGAP2	FALSE
Q8N6H7_K105			14DaysPAI / 14DaysDMSO	-0.0951183			0.820323			0.154095			ARFGAP2	FALSE
Q8N6H7_K15			14DaysAI / 14DaysDMSO	-1.6609			5.93336e-06			7.19268e-06			ARFGAP2	FALSE
Q8N6H7_K15			7DaysPI / 7DaysDMSO	3.29702			0.000443402			0.000221599			ARFGAP2	FALSE
Q8N6H7_K15			7DaysAI / 7DaysDMSO	0.256376			1.43884e-11			2.98882e-10			ARFGAP2	FALSE
Q8N6H7_K15			7DaysPAI / 7DaysDMSO	3.34504			0.000457783			0.000227492			ARFGAP2	FALSE
Q8N6H7_K15			14DaysPAI / 14DaysDMSO	2.63321			7.92665e-07			1.49496e-06			ARFGAP2	FALSE
Q8N6H7_K15			14DaysPI / 14DaysDMSO	2.00636			0.03829			0.00996703			ARFGAP2	FALSE
Q8N6H7_K235			7DaysPI / 7DaysDMSO	-0.0346996			0.82311			0.154545			ARFGAP2	FALSE
Q8N6H7_K235			14DaysPI / 14DaysDMSO	1.59875			0.0348105			0.00916134			ARFGAP2	FALSE
Q8N6H7_K235			14DaysAI / 14DaysDMSO	0.0105516			0.949762			0.174226			ARFGAP2	FALSE
Q8N6H7_K235			7DaysPAI / 7DaysDMSO	1.65707			0.0613704			0.0151705			ARFGAP2	FALSE
Q8N6H7_K235			7DaysAI / 7DaysDMSO	-0.385085			0.00662249			0.00214528			ARFGAP2	FALSE
Q8N6H7_K235			14DaysPAI / 14DaysDMSO	2.41268			0.00828632			0.00260327			ARFGAP2	FALSE
Q8N6H7_K24			14DaysPI / 14DaysDMSO	2.44369			1.56284e-06			2.53454e-06			ARFGAP2	FALSE
Q8N6H7_K24			7DaysPI / 7DaysDMSO	2.32116			0.0109015			0.00330207			ARFGAP2	FALSE
Q8N6H7_K24			7DaysAI / 7DaysDMSO	0.335699			0.00140896			0.000576886			ARFGAP2	FALSE
Q8N6H7_K24			14DaysAI / 14DaysDMSO	-0.00220771			0.984812			0.17955			ARFGAP2	FALSE
Q8N6H7_K24			14DaysPAI / 14DaysDMSO	2.01114			1.85343e-05			1.75522e-05			ARFGAP2	FALSE
Q8N6H7_K24			7DaysPAI / 7DaysDMSO	2.36586			0.00693358			0.00223165			ARFGAP2	FALSE
Q8N6H7_K253			14DaysPI / 14DaysDMSO	5.09013			8.64954e-07			1.60057e-06			ARFGAP2	FALSE
Q8N6H7_K253			14DaysAI / 14DaysDMSO	-0.108001			6.41707e-05			4.67255e-05			ARFGAP2	FALSE
Q8N6H7_K253			7DaysAI / 7DaysDMSO	0.073165			2.95271e-06			4.16252e-06			ARFGAP2	FALSE
Q8N6H7_K253			14DaysPAI / 14DaysDMSO	4.89327			5.2878e-06			6.5686e-06			ARFGAP2	FALSE
Q8N6H7_K253			7DaysPAI / 7DaysDMSO	4.50482			5.67158e-05			4.2375e-05			ARFGAP2	FALSE
Q8N6H7_K253			7DaysPI / 7DaysDMSO	4.59142			0.000303192			0.000162473			ARFGAP2	FALSE
Q8N6H7_K336			14DaysPI / 14DaysDMSO	5.59137			0.000291328			0.000157307			ARFGAP2	FALSE
Q8N6H7_K336			7DaysPI / 7DaysDMSO	3.28585			0.000257534			0.000142327			ARFGAP2	FALSE
Q8N6H7_K336			14DaysAI / 14DaysDMSO	0.173302			3.59316e-08			1.36957e-07			ARFGAP2	FALSE
Q8N6H7_K336			7DaysAI / 7DaysDMSO	-0.0377033			0.0308134			0.00822277			ARFGAP2	FALSE
Q8N6H7_K336			7DaysPAI / 7DaysDMSO	3.26001			0.000130838			8.24886e-05			ARFGAP2	FALSE
Q8N6H7_K336			14DaysPAI / 14DaysDMSO	4.87042			2.58912e-06			3.75847e-06			ARFGAP2	FALSE
Q8N6H7_K357			14DaysPI / 14DaysDMSO	6.79016			6.01317e-05			4.43817e-05			ARFGAP2	FALSE
Q8N6H7_K357			14DaysAI / 14DaysDMSO	0.887329			1.14104e-16			2.29088e-14			ARFGAP2	FALSE
Q8N6H7_K357			7DaysPI / 7DaysDMSO	2.67862			4.82411e-05			3.72777e-05			ARFGAP2	FALSE
Q8N6H7_K357			7DaysAI / 7DaysDMSO	-0.464317			1.57905e-12			5.07516e-11			ARFGAP2	FALSE
Q8N6H7_K357			7DaysPAI / 7DaysDMSO	3.71247			0.000172863			0.000103102			ARFGAP2	FALSE
Q8N6H7_K357			14DaysPAI / 14DaysDMSO	5.85192			6.25434e-06			7.49526e-06			ARFGAP2	FALSE
Q8N6H7_K359			14DaysPI / 14DaysDMSO	5.2811			8.39848e-05			5.7865e-05			ARFGAP2	FALSE
Q8N6H7_K359			7DaysPI / 7DaysDMSO	3.54767			0.000158941			9.64101e-05			ARFGAP2	FALSE
Q8N6H7_K359			14DaysAI / 14DaysDMSO	-0.591186			1.19026e-08			5.84242e-08			ARFGAP2	FALSE
Q8N6H7_K359			7DaysPAI / 7DaysDMSO	3.75635			0.000353702			0.000184179			ARFGAP2	FALSE
Q8N6H7_K359			7DaysAI / 7DaysDMSO	-0.221603			0.000152209			9.31411e-05			ARFGAP2	FALSE
Q8N6H7_K359			14DaysPAI / 14DaysDMSO	4.64433			3.34267e-07			7.67172e-07			ARFGAP2	FALSE
Q8N6H7_K7			14DaysPI / 14DaysDMSO	7.16851			2.89035e-08			1.15818e-07			ARFGAP2	FALSE
Q8N6H7_K7			7DaysPI / 7DaysDMSO	4.3474			2.7811e-05			2.41406e-05			ARFGAP2	FALSE
Q8N6H7_K7			14DaysAI / 14DaysDMSO	-0.11016			1.53819e-06			2.5034e-06			ARFGAP2	FALSE
Q8N6H7_K7			7DaysAI / 7DaysDMSO	-0.317727			1.19841e-10			1.62252e-09			ARFGAP2	FALSE
Q8N6H7_K7			14DaysPAI / 14DaysDMSO	6.50752			1.14293e-06			1.98778e-06			ARFGAP2	FALSE
Q8N6H7_K7			7DaysPAI / 7DaysDMSO	5.32067			2.78174e-05			2.41449e-05			ARFGAP2	FALSE
Q8N6I4_K150			14DaysPI / 14DaysDMSO	-0.0647845			0.7728			0.146411			TMEM251	FALSE
Q8N6I4_K150			7DaysPI / 7DaysDMSO	0.0673558			0.523034			0.104091			TMEM251	FALSE
Q8N6I4_K150			14DaysAI / 14DaysDMSO	0.760927			0.664168			0.128405			TMEM251	FALSE
Q8N6I4_K150			7DaysAI / 7DaysDMSO	1.67137			0.0313561			0.00835106			TMEM251	FALSE
Q8N6I4_K150			7DaysPAI / 7DaysDMSO	2.37708			0.0135082			0.00398005			TMEM251	FALSE
Q8N6I4_K150			14DaysPAI / 14DaysDMSO	1.05472			0.119183			0.0275517			TMEM251	FALSE
Q8N6M3_K52			14DaysPI / 14DaysDMSO	2.45528			0.0139477			0.00409285			FITM2	FALSE
Q8N6M3_K52			7DaysPI / 7DaysDMSO	1.30177			0.00292219			0.00106631			FITM2	FALSE
Q8N6M3_K52			14DaysAI / 14DaysDMSO	0.107243			0.202952			0.0445582			FITM2	FALSE
Q8N6M3_K52			14DaysPAI / 14DaysDMSO	1.87119			0.000109267			7.14102e-05			FITM2	FALSE
Q8N6M3_K52			7DaysAI / 7DaysDMSO	-0.392098			0.00390318			0.00136375			FITM2	FALSE
Q8N6M3_K52			7DaysPAI / 7DaysDMSO	0.715483			6.4454e-06			7.67182e-06			FITM2	FALSE
Q8N6M9_K34			14DaysPI / 14DaysDMSO	4.08363			4.37289e-06			5.66058e-06			ZFAND2A	FALSE
Q8N6M9_K34			7DaysPI / 7DaysDMSO	3.3729			0.0016714			0.000665816			ZFAND2A	FALSE
Q8N6M9_K34			14DaysAI / 14DaysDMSO	0.0565661			0.000694382			0.000320439			ZFAND2A	FALSE
Q8N6M9_K34			7DaysAI / 7DaysDMSO	-0.0322793			0.0694627			0.0169498			ZFAND2A	FALSE
Q8N6M9_K34			7DaysPAI / 7DaysDMSO	2.97744			0.000356714			0.000185463			ZFAND2A	FALSE
Q8N6M9_K34			14DaysPAI / 14DaysDMSO	3.62025			3.1657e-06			4.39356e-06			ZFAND2A	FALSE
Q8N6M9_K43			14DaysPI / 14DaysDMSO	0.910433			0.00204739			0.00078967			ZFAND2A	FALSE
Q8N6M9_K43			7DaysPI / 7DaysDMSO	2.05143			0.179876			0.0399559			ZFAND2A	FALSE
Q8N6M9_K43			14DaysAI / 14DaysDMSO	0.271495			0.0255861			0.00697404			ZFAND2A	FALSE
Q8N6M9_K43			7DaysAI / 7DaysDMSO	-0.25953			0.0545164			0.0136482			ZFAND2A	FALSE
Q8N6M9_K43			14DaysPAI / 14DaysDMSO	1.61399			0.00685408			0.00220971			ZFAND2A	FALSE
Q8N6M9_K43			7DaysPAI / 7DaysDMSO	0.563409			0.0700211			0.0170717			ZFAND2A	FALSE
Q8N6M9_K67			14DaysPI / 14DaysDMSO	1.33741			3.95574e-05			3.18778e-05			ZFAND2A	FALSE
Q8N6M9_K67			7DaysPI / 7DaysDMSO	2.51625			0.0132988			0.00392613			ZFAND2A	FALSE
Q8N6M9_K67			14DaysAI / 14DaysDMSO	-0.226162			0.0207182			0.00579004			ZFAND2A	FALSE
Q8N6M9_K67			7DaysAI / 7DaysDMSO	0.588394			0.00178893			0.000704997			ZFAND2A	FALSE
Q8N6M9_K67			14DaysPAI / 14DaysDMSO	0.466504			0.000939511			0.000411492			ZFAND2A	FALSE
Q8N6M9_K67			7DaysPAI / 7DaysDMSO	1.33172			0.000146447			9.02923e-05			ZFAND2A	FALSE
Q8N6M9_K68			14DaysPI / 14DaysDMSO	3.62886			8.51763e-05			5.85207e-05			ZFAND2A	FALSE
Q8N6M9_K68			7DaysPI / 7DaysDMSO	2.27552			0.000731058			0.000334249			ZFAND2A	FALSE
Q8N6M9_K68			14DaysAI / 14DaysDMSO	0.206811			4.12371e-07			9.02506e-07			ZFAND2A	FALSE
Q8N6M9_K68			7DaysAI / 7DaysDMSO	-0.165164			1.5824e-05			1.54971e-05			ZFAND2A	FALSE
Q8N6M9_K68			7DaysPAI / 7DaysDMSO	2.95779			0.00209015			0.000803591			ZFAND2A	FALSE
Q8N6M9_K68			14DaysPAI / 14DaysDMSO	3.05319			1.03635e-05			1.11317e-05			ZFAND2A	FALSE
Q8N6M9_K90			14DaysPI / 14DaysDMSO	4.31358			1.17215e-05			1.22622e-05			ZFAND2A	FALSE
Q8N6M9_K90			7DaysPI / 7DaysDMSO	3.65617			0.000103746			6.85038e-05			ZFAND2A	FALSE
Q8N6M9_K90			7DaysAI / 7DaysDMSO	-0.0890357			0.0056512			0.00187136			ZFAND2A	FALSE
Q8N6M9_K90			14DaysAI / 14DaysDMSO	-0.0970787			0.00434504			0.00149401			ZFAND2A	FALSE
Q8N6M9_K90			7DaysPAI / 7DaysDMSO	3.46619			3.48701e-05			2.88542e-05			ZFAND2A	FALSE
Q8N6M9_K90			14DaysPAI / 14DaysDMSO	3.82479			2.33101e-06			3.46072e-06			ZFAND2A	FALSE
Q8N6M9_K94			14DaysAI / 14DaysDMSO	-0.611903			7.00853e-09			3.87801e-08			ZFAND2A	FALSE
Q8N6M9_K94			7DaysPI / 7DaysDMSO	4.23976			3.70161e-05			3.02438e-05			ZFAND2A	FALSE
Q8N6M9_K94			7DaysAI / 7DaysDMSO	-0.373248			2.16674e-07			5.4961e-07			ZFAND2A	FALSE
Q8N6M9_K94			14DaysPAI / 14DaysDMSO	4.47539			1.29944e-05			1.32828e-05			ZFAND2A	FALSE
Q8N6M9_K94			7DaysPAI / 7DaysDMSO	4.68579			3.37426e-05			2.81204e-05			ZFAND2A	FALSE
Q8N6M9_K94			14DaysPI / 14DaysDMSO	4.92918			1.27786e-06			2.16765e-06			ZFAND2A	FALSE
Q8N6N3_K78			14DaysPI / 14DaysDMSO	-2.69839			0.0190419			0.00537661			C1orf52	FALSE
Q8N6N3_K78			7DaysPI / 7DaysDMSO	-2.87558			0.000570565			0.000272618			C1orf52	FALSE
Q8N6N3_K78			14DaysAI / 14DaysDMSO	-1.65885			0.145236			0.0329411			C1orf52	FALSE
Q8N6N3_K78			7DaysPAI / 7DaysDMSO	-2.66622			0.00138078			0.00056721			C1orf52	FALSE
Q8N6N3_K78			7DaysAI / 7DaysDMSO	-3.07215			0.000375835			0.000193591			C1orf52	FALSE
Q8N6N3_K78			14DaysPAI / 14DaysDMSO	-2.33212			0.0199205			0.00559374			C1orf52	FALSE
Q8N6N6_K100			14DaysPI / 14DaysDMSO	-0.824248			0.00749206			0.00238635			NATD1	FALSE
Q8N6N6_K100			7DaysPI / 7DaysDMSO	-1.5671			0.0667231			0.0163504			NATD1	FALSE
Q8N6N6_K100			14DaysAI / 14DaysDMSO	-1.35934			0.0595474			0.0147667			NATD1	FALSE
Q8N6N6_K100			7DaysAI / 7DaysDMSO	-2.1548			0.104953			0.024566			NATD1	FALSE
Q8N6N6_K100			7DaysPAI / 7DaysDMSO	-1.17394			0.188034			0.0415883			NATD1	FALSE
Q8N6N6_K100			14DaysPAI / 14DaysDMSO	-1.31966			0.0012269			0.000513801			NATD1	FALSE
Q8N6N6_K50			14DaysPI / 14DaysDMSO	-1.229			0.00955253			0.00294442			NATD1	FALSE
Q8N6N6_K50			7DaysPI / 7DaysDMSO	-1.75688			0.00262301			0.000973283			NATD1	FALSE
Q8N6N6_K50			14DaysAI / 14DaysDMSO	-1.90643			0.00588433			0.00193735			NATD1	FALSE
Q8N6N6_K50			7DaysAI / 7DaysDMSO	-2.47398			0.002097			0.000805765			NATD1	FALSE
Q8N6N6_K50			14DaysPAI / 14DaysDMSO	-1.83435			0.00162878			0.000651568			NATD1	FALSE
Q8N6N6_K50			7DaysPAI / 7DaysDMSO	-2.15736			0.00418604			0.0014474			NATD1	FALSE
Q8N6R0_K134			14DaysPI / 14DaysDMSO	5.28078			4.34006e-05			3.42917e-05			METTL13	FALSE
Q8N6R0_K134			7DaysPI / 7DaysDMSO	2.46597			3.14013e-05			2.65758e-05			METTL13	FALSE
Q8N6R0_K134			14DaysAI / 14DaysDMSO	0.87659			5.12217e-08			1.80508e-07			METTL13	FALSE
Q8N6R0_K134			7DaysAI / 7DaysDMSO	0.431615			5.07227e-10			5.03494e-09			METTL13	FALSE
Q8N6R0_K134			14DaysPAI / 14DaysDMSO	4.75276			8.30952e-06			9.36338e-06			METTL13	FALSE
Q8N6R0_K134			7DaysPAI / 7DaysDMSO	2.98171			0.000124488			7.92836e-05			METTL13	FALSE
Q8N6R0_K19			14DaysPI / 14DaysDMSO	5.97006			0.013752			0.00404256			METTL13	FALSE
Q8N6R0_K19			7DaysPI / 7DaysDMSO	2.51416			3.09542e-05			2.62821e-05			METTL13	FALSE
Q8N6R0_K19			14DaysAI / 14DaysDMSO	-0.219773			4.15467e-06			5.43726e-06			METTL13	FALSE
Q8N6R0_K19			7DaysAI / 7DaysDMSO	0.582425			1.21438e-07			3.51111e-07			METTL13	FALSE
Q8N6R0_K19			7DaysPAI / 7DaysDMSO	0.475745			5.13014e-08			1.8073e-07			METTL13	FALSE
Q8N6R0_K19			14DaysPAI / 14DaysDMSO	4.85665			0.000760255			0.000345226			METTL13	FALSE
Q8N6R0_K293			14DaysPI / 14DaysDMSO	3.43621			1.59478e-11			3.24908e-10			METTL13	FALSE
Q8N6R0_K293			7DaysPI / 7DaysDMSO	3.50017			5.96269e-05			4.40879e-05			METTL13	FALSE
Q8N6R0_K293			14DaysAI / 14DaysDMSO	-0.825493			0.25076			0.0539385			METTL13	FALSE
Q8N6R0_K293			7DaysAI / 7DaysDMSO	-0.589098			0.83433			0.156327			METTL13	FALSE
Q8N6R0_K293			14DaysPAI / 14DaysDMSO	3.19137			1.53245e-09			1.19621e-08			METTL13	FALSE
Q8N6R0_K293			7DaysPAI / 7DaysDMSO	3.50304			2.00864e-05			1.86842e-05			METTL13	FALSE
Q8N6R0_K322			14DaysPI / 14DaysDMSO	4.07923			0.00639144			0.00208046			METTL13	FALSE
Q8N6R0_K322			7DaysPI / 7DaysDMSO	1.4703			0.0182322			0.00517557			METTL13	FALSE
Q8N6R0_K322			14DaysAI / 14DaysDMSO	0.257533			0.0107098			0.0032515			METTL13	FALSE
Q8N6R0_K322			7DaysAI / 7DaysDMSO	-0.395604			0.000173947			0.000103624			METTL13	FALSE
Q8N6R0_K322			7DaysPAI / 7DaysDMSO	1.94714			0.030863			0.00823464			METTL13	FALSE
Q8N6R0_K322			14DaysPAI / 14DaysDMSO	2.96244			0.00831827			0.00261198			METTL13	FALSE
Q8N6R0_K408			14DaysPI / 14DaysDMSO	2.53644			0.00207039			0.000797178			METTL13	FALSE
Q8N6R0_K408			7DaysPI / 7DaysDMSO	1.43049			0.00304017			0.00110271			METTL13	FALSE
Q8N6R0_K408			14DaysAI / 14DaysDMSO	0.000975316			0.939611			0.172673			METTL13	FALSE
Q8N6R0_K408			7DaysAI / 7DaysDMSO	0.547669			3.43494e-07			7.83242e-07			METTL13	FALSE
Q8N6R0_K408			7DaysPAI / 7DaysDMSO	1.60196			0.00594496			0.00195449			METTL13	FALSE
Q8N6R0_K408			14DaysPAI / 14DaysDMSO	1.96507			7.49612e-06			8.63491e-06			METTL13	FALSE
Q8N6R0_K447			14DaysPI / 14DaysDMSO	4.13576			8.20246e-07			1.53534e-06			METTL13	FALSE
Q8N6R0_K447			7DaysPI / 7DaysDMSO	3.601			0.000786422			0.000355074			METTL13	FALSE
Q8N6R0_K447			14DaysAI / 14DaysDMSO	0.0689636			0.0763491			0.0184503			METTL13	FALSE
Q8N6R0_K447			7DaysPAI / 7DaysDMSO	3.41185			0.000687894			0.000317956			METTL13	FALSE
Q8N6R0_K447			7DaysAI / 7DaysDMSO	0.373312			0.00221454			0.000843694			METTL13	FALSE
Q8N6R0_K447			14DaysPAI / 14DaysDMSO	4.30983			7.07567e-07			1.36875e-06			METTL13	FALSE
Q8N6R0_K6			7DaysAI / 7DaysDMSO	-0.43715			1.69234e-07			4.53723e-07			METTL13	FALSE
Q8N6R0_K6			14DaysPAI / 14DaysDMSO	6.394			5.67635e-08			1.95354e-07			METTL13	FALSE
Q8N6R0_K6			7DaysPAI / 7DaysDMSO	5.03583			2.05608e-05			1.90318e-05			METTL13	FALSE
Q8N6R0_K6			14DaysPI / 14DaysDMSO	6.71162			1.37069e-08			6.51693e-08			METTL13	FALSE
Q8N6R0_K6			7DaysPI / 7DaysDMSO	4.92499			7.10161e-05			5.06289e-05			METTL13	FALSE
Q8N6R0_K6			14DaysAI / 14DaysDMSO	2.06766			1.96393e-06			3.02858e-06			METTL13	FALSE
Q8N6R0_K623			14DaysPI / 14DaysDMSO	3.70505			5.36133e-05			4.05254e-05			METTL13	FALSE
Q8N6R0_K623			7DaysPI / 7DaysDMSO	1.3596			0.00138872			0.000569942			METTL13	FALSE
Q8N6R0_K623			14DaysAI / 14DaysDMSO	0.565947			6.90292e-07			1.34291e-06			METTL13	FALSE
Q8N6R0_K623			7DaysAI / 7DaysDMSO	-0.183529			0.00227512			0.000863076			METTL13	FALSE
Q8N6R0_K623			7DaysPAI / 7DaysDMSO	0.829941			0.00394304			0.00137558			METTL13	FALSE
Q8N6R0_K623			14DaysPAI / 14DaysDMSO	3.83453			0.000254694			0.000141036			METTL13	FALSE
Q8N6S4_K173			14DaysPI / 14DaysDMSO	4.90325			0.00527491			0.00176386			ANKRD13C	FALSE
Q8N6S4_K173			7DaysPI / 7DaysDMSO	1.7554			0.00652933			0.0021194			ANKRD13C	FALSE
Q8N6S4_K173			14DaysAI / 14DaysDMSO	-0.0461846			0.202117			0.0443929			ANKRD13C	FALSE
Q8N6S4_K173			7DaysAI / 7DaysDMSO	-0.866526			4.73637e-13			1.95976e-11			ANKRD13C	FALSE
Q8N6S4_K173			7DaysPAI / 7DaysDMSO	1.91507			0.00182091			0.000715602			ANKRD13C	FALSE
Q8N6S4_K173			14DaysPAI / 14DaysDMSO	3.37712			1.05897e-05			1.13224e-05			ANKRD13C	FALSE
Q8N6S4_K211			14DaysPI / 14DaysDMSO	3.55133			9.28908e-06			1.0216e-05			ANKRD13C	FALSE
Q8N6S4_K211			7DaysPI / 7DaysDMSO	2.93198			0.00577321			0.00190597			ANKRD13C	FALSE
Q8N6S4_K211			14DaysAI / 14DaysDMSO	0.894665			1.08955e-08			5.45599e-08			ANKRD13C	FALSE
Q8N6S4_K211			7DaysAI / 7DaysDMSO	-0.132169			0.0967654			0.0228346			ANKRD13C	FALSE
Q8N6S4_K211			7DaysPAI / 7DaysDMSO	2.009			0.0040523			0.00140795			ANKRD13C	FALSE
Q8N6S4_K211			14DaysPAI / 14DaysDMSO	3.44661			3.52506e-05			2.91051e-05			ANKRD13C	FALSE
Q8N6S4_K253			7DaysAI / 7DaysDMSO	0.131357			0.0843568			0.0201777			ANKRD13C	FALSE
Q8N6S4_K253			14DaysAI / 14DaysDMSO	-0.0108821			0.893614			0.165626			ANKRD13C	FALSE
Q8N6S4_K253			7DaysPAI / 7DaysDMSO	2.44327			0.00182463			0.00071683			ANKRD13C	FALSE
Q8N6S4_K253			14DaysPAI / 14DaysDMSO	2.97243			4.88061e-05			3.76157e-05			ANKRD13C	FALSE
Q8N6S4_K253			14DaysPI / 14DaysDMSO	3.38606			4.40419e-08			1.60434e-07			ANKRD13C	FALSE
Q8N6S4_K253			7DaysPI / 7DaysDMSO	2.0361			0.00147502			0.0005995			ANKRD13C	FALSE
Q8N6S4_K387			14DaysPI / 14DaysDMSO	3.95924			0.0025538			0.000951561			ANKRD13C	FALSE
Q8N6S4_K387			7DaysPI / 7DaysDMSO	2.59891			0.00819407			0.00257838			ANKRD13C	FALSE
Q8N6S4_K387			14DaysAI / 14DaysDMSO	0.290984			0.00418783			0.00144792			ANKRD13C	FALSE
Q8N6S4_K387			7DaysAI / 7DaysDMSO	-0.645355			2.64547e-05			2.32118e-05			ANKRD13C	FALSE
Q8N6S4_K387			7DaysPAI / 7DaysDMSO	1.55767			0.00225429			0.000856466			ANKRD13C	FALSE
Q8N6S4_K387			14DaysPAI / 14DaysDMSO	3.16138			0.000598514			0.000283565			ANKRD13C	FALSE
Q8N6T3_K114	Q9EPJ9_K114_M1		7DaysPI / 7DaysDMSO	0.610743	0.0480635		0.218567	0.843292		0.0476458	0.912469		ARFGAP1	FALSE
Q8N6T3_K114	Q9EPJ9_K114_M1		14DaysAI / 14DaysDMSO	0.494561	0.0480635		0.000778312	0.843292		0.000352024	0.912469		ARFGAP1	FALSE
Q8N6T3_K114	Q9EPJ9_K114_M1		14DaysPI / 14DaysDMSO	3.27678	0.0480635		0.00011592	0.843292		7.48803e-05	0.912469		ARFGAP1	FALSE
Q8N6T3_K114	Q9EPJ9_K114_M1		7DaysAI / 7DaysDMSO	-0.48557	0.0480635		7.26292e-05	0.843292		5.1536e-05	0.912469		ARFGAP1	FALSE
Q8N6T3_K114	Q9EPJ9_K114_M1		7DaysPAI / 7DaysDMSO	1.70964	0.0480635		0.0323135	0.843292		0.00857576	0.912469		ARFGAP1	FALSE
Q8N6T3_K114	Q9EPJ9_K114_M1		14DaysPAI / 14DaysDMSO	2.80377	0.0480635		0.00103929	0.843292		0.000447392	0.912469		ARFGAP1	FALSE
Q8N6T3_K74	Q9EPJ9_K74_M1		7DaysPAI / 7DaysDMSO	-0.166591	-0.835649		0.00886615	0.406512		0.00276041	0.58155		ARFGAP1	FALSE
Q8N6T3_K74	Q9EPJ9_K74_M1		7DaysAI / 7DaysDMSO	-0.540411	-0.835649		4.57409e-06	0.406512		5.8644e-06	0.58155		ARFGAP1	FALSE
Q8N6T3_K74	Q9EPJ9_K74_M1		7DaysPI / 7DaysDMSO	0.94191	-0.835649		0.0023738	0.406512		0.000894466	0.58155		ARFGAP1	FALSE
Q8N6T3_K74	Q9EPJ9_K74_M1		14DaysAI / 14DaysDMSO	0.939517	-0.835649		0.00329857	0.406512		0.00118176	0.58155		ARFGAP1	FALSE
Q8N6T3_K74	Q9EPJ9_K74_M1		14DaysPI / 14DaysDMSO	2.30401	-0.835649		0.00992718	0.406512		0.00304416	0.58155		ARFGAP1	FALSE
Q8N6T3_K74	Q9EPJ9_K74_M1		14DaysPAI / 14DaysDMSO	1.84724	-0.835649		1.98572e-05	0.406512		1.85165e-05	0.58155		ARFGAP1	FALSE
Q8N6T7_K15			14DaysPI / 14DaysDMSO	5.43613			0.000265855			0.000146052			SIRT6	FALSE
Q8N6T7_K15			7DaysPI / 7DaysDMSO	3.64569			0.000869896			0.000386047			SIRT6	FALSE
Q8N6T7_K15			14DaysAI / 14DaysDMSO	-0.0266109			0.499587			0.0999359			SIRT6	FALSE
Q8N6T7_K15			14DaysPAI / 14DaysDMSO	4.92254			2.13598e-05			1.96116e-05			SIRT6	FALSE
Q8N6T7_K15			7DaysAI / 7DaysDMSO	0.147357			0.0046716			0.00158986			SIRT6	FALSE
Q8N6T7_K15			7DaysPAI / 7DaysDMSO	3.98269			0.000522928			0.000253681			SIRT6	FALSE
Q8N6T7_K160			7DaysPAI / 7DaysDMSO	0.447104			8.69041e-05			5.94569e-05			SIRT6	FALSE
Q8N6T7_K160			14DaysPI / 14DaysDMSO	2.43862			0.00219096			0.000836125			SIRT6	FALSE
Q8N6T7_K160			7DaysPI / 7DaysDMSO	2.2658			0.00615036			0.00201263			SIRT6	FALSE
Q8N6T7_K160			14DaysAI / 14DaysDMSO	-0.990087			2.93339e-06			4.14151e-06			SIRT6	FALSE
Q8N6T7_K160			7DaysAI / 7DaysDMSO	0.444908			0.000141578			8.78585e-05			SIRT6	FALSE
Q8N6T7_K160			14DaysPAI / 14DaysDMSO	1.77335			0.00335131			0.00119789			SIRT6	FALSE
Q8N6T7_K230			14DaysPI / 14DaysDMSO	4.96741			3.7855e-06			5.05648e-06			SIRT6	FALSE
Q8N6T7_K230			7DaysPI / 7DaysDMSO	4.05043			4.16351e-05			3.31908e-05			SIRT6	FALSE
Q8N6T7_K230			14DaysAI / 14DaysDMSO	0.145653			0.00239094			0.000899943			SIRT6	FALSE
Q8N6T7_K230			7DaysAI / 7DaysDMSO	0.0456167			0.154094			0.0347489			SIRT6	FALSE
Q8N6T7_K230			14DaysPAI / 14DaysDMSO	4.82831			6.99768e-06			8.18374e-06			SIRT6	FALSE
Q8N6T7_K230			7DaysPAI / 7DaysDMSO	4.18509			0.000409706			0.00020776			SIRT6	FALSE
Q8N6T7_K245			14DaysPI / 14DaysDMSO	4.40782			1.68174e-05			1.62554e-05			SIRT6	FALSE
Q8N6T7_K245			7DaysPI / 7DaysDMSO	3.34625			0.000101311			6.72095e-05			SIRT6	FALSE
Q8N6T7_K245			14DaysAI / 14DaysDMSO	-0.0362703			0.0615612			0.0152134			SIRT6	FALSE
Q8N6T7_K245			14DaysPAI / 14DaysDMSO	4.23046			1.55534e-08			7.19151e-08			SIRT6	FALSE
Q8N6T7_K245			7DaysAI / 7DaysDMSO	-0.128607			0.277693			0.0591341			SIRT6	FALSE
Q8N6T7_K245			7DaysPAI / 7DaysDMSO	3.45234			0.000151054			9.2569e-05			SIRT6	FALSE
Q8N6T7_K267			14DaysPI / 14DaysDMSO	5.00483			1.38924e-07			3.89795e-07			SIRT6	FALSE
Q8N6T7_K267			7DaysPI / 7DaysDMSO	3.7046			8.83758e-05			6.02535e-05			SIRT6	FALSE
Q8N6T7_K267			14DaysAI / 14DaysDMSO	-0.697055			1.02193e-10			1.42597e-09			SIRT6	FALSE
Q8N6T7_K267			7DaysAI / 7DaysDMSO	0.694007			1.21005e-08			5.91809e-08			SIRT6	FALSE
Q8N6T7_K267			14DaysPAI / 14DaysDMSO	5.0045			6.89397e-06			8.08841e-06			SIRT6	FALSE
Q8N6T7_K267			7DaysPAI / 7DaysDMSO	3.80591			5.58897e-05			4.1881e-05			SIRT6	FALSE
Q8N6T7_K81			14DaysAI / 14DaysDMSO	-0.216452			4.43557e-08			1.61319e-07			SIRT6	FALSE
Q8N6T7_K81			7DaysAI / 7DaysDMSO	0.136347			0.0381058			0.00992466			SIRT6	FALSE
Q8N6T7_K81			7DaysPAI / 7DaysDMSO	2.3538			0.000763577			0.000346452			SIRT6	FALSE
Q8N6T7_K81			14DaysPAI / 14DaysDMSO	2.97992			5.96536e-05			4.41033e-05			SIRT6	FALSE
Q8N6T7_K81			14DaysPI / 14DaysDMSO	3.6781			0.000447271			0.000223194			SIRT6	FALSE
Q8N6T7_K81			7DaysPI / 7DaysDMSO	2.05896			0.00386214			0.00135151			SIRT6	FALSE
Q8N6W0_K101			14DaysPI / 14DaysDMSO	1.15267			0.00487774			0.00164978			CELF5	FALSE
Q8N6W0_K101			7DaysPI / 7DaysDMSO	3.40045			3.30078e-05			2.76426e-05			CELF5	FALSE
Q8N6W0_K101			14DaysAI / 14DaysDMSO	-2.42051			3.02206e-05			2.57844e-05			CELF5	FALSE
Q8N6W0_K101			7DaysAI / 7DaysDMSO	-0.756948			2.19748e-06			3.30475e-06			CELF5	FALSE
Q8N6W0_K101			14DaysPAI / 14DaysDMSO	1.13086			0.00542345			0.00180632			CELF5	FALSE
Q8N6W0_K101			7DaysPAI / 7DaysDMSO	2.92911			1.13436e-08			5.62858e-08			CELF5	FALSE
Q8N6W0_K110			14DaysPI / 14DaysDMSO	3.03818			1.01885e-09			8.70904e-09			CELF5	FALSE
Q8N6W0_K110			7DaysPI / 7DaysDMSO	3.08484			1.26132e-05			1.29767e-05			CELF5	FALSE
Q8N6W0_K110			14DaysAI / 14DaysDMSO	-0.290135			0.032652			0.00865528			CELF5	FALSE
Q8N6W0_K110			7DaysAI / 7DaysDMSO	-0.237665			1.10931e-05			1.17458e-05			CELF5	FALSE
Q8N6W0_K110			14DaysPAI / 14DaysDMSO	2.87129			3.28018e-11			5.75018e-10			CELF5	FALSE
Q8N6W0_K110			7DaysPAI / 7DaysDMSO	2.75229			3.95442e-15			4.08629e-13			CELF5	FALSE
Q8N6W0_K122			14DaysPI / 14DaysDMSO	3.50264			0.000483804			0.000237996			CELF5	FALSE
Q8N6W0_K122			7DaysPI / 7DaysDMSO	1.17569			2.15221e-05			1.97296e-05			CELF5	FALSE
Q8N6W0_K122			14DaysAI / 14DaysDMSO	-0.087869			0.0163033			0.00469231			CELF5	FALSE
Q8N6W0_K122			7DaysAI / 7DaysDMSO	-0.101338			0.0105986			0.0032221			CELF5	FALSE
Q8N6W0_K122			7DaysPAI / 7DaysDMSO	0.549912			0.0187438			0.00530269			CELF5	FALSE
Q8N6W0_K122			14DaysPAI / 14DaysDMSO	3.40512			0.00075644			0.000343779			CELF5	FALSE
Q8N6W0_K143			14DaysPI / 14DaysDMSO	2.32711			2.98258e-05			2.55175e-05			CELF5	FALSE
Q8N6W0_K143			7DaysPI / 7DaysDMSO	3.91704			3.19301e-07			7.40242e-07			CELF5	FALSE
Q8N6W0_K143			14DaysAI / 14DaysDMSO	-2.08897			2.33431e-06			3.46473e-06			CELF5	FALSE
Q8N6W0_K143			7DaysAI / 7DaysDMSO	-1.32369			1.02755e-10			1.43239e-09			CELF5	FALSE
Q8N6W0_K143			7DaysPAI / 7DaysDMSO	3.90625			1.02775e-08			5.21843e-08			CELF5	FALSE
Q8N6W0_K143			14DaysPAI / 14DaysDMSO	2.33008			1.20758e-07			3.4956e-07			CELF5	FALSE
Q8N6W0_K174			14DaysPI / 14DaysDMSO	3.73441			2.45087e-09			1.7252e-08			CELF5	FALSE
Q8N6W0_K174			7DaysPI / 7DaysDMSO	2.43786			0.000109145			7.13474e-05			CELF5	FALSE
Q8N6W0_K174			14DaysAI / 14DaysDMSO	0.365905			4.96205e-07			1.04024e-06			CELF5	FALSE
Q8N6W0_K174			7DaysAI / 7DaysDMSO	-0.413477			6.2334e-08			2.10028e-07			CELF5	FALSE
Q8N6W0_K174			14DaysPAI / 14DaysDMSO	3.71462			1.12974e-08			5.61024e-08			CELF5	FALSE
Q8N6W0_K174			7DaysPAI / 7DaysDMSO	2.42444			5.68819e-06			6.9576e-06			CELF5	FALSE
Q8N6W0_K40			14DaysPI / 14DaysDMSO	2.7381			1.81828e-10			2.24869e-09			CELF5	FALSE
Q8N6W0_K40			7DaysPI / 7DaysDMSO	3.89061			3.42395e-06			4.67205e-06			CELF5	FALSE
Q8N6W0_K40			14DaysAI / 14DaysDMSO	-3.01572			3.23006e-07			7.47018e-07			CELF5	FALSE
Q8N6W0_K40			7DaysAI / 7DaysDMSO	-0.418992			0.000691963			0.000319532			CELF5	FALSE
Q8N6W0_K40			7DaysPAI / 7DaysDMSO	3.72701			9.1179e-08			2.82075e-07			CELF5	FALSE
Q8N6W0_K40			14DaysPAI / 14DaysDMSO	2.49663			2.26579e-09			1.62286e-08			CELF5	FALSE
Q8N6W0_K46			7DaysAI / 7DaysDMSO	0.482804			9.66777e-16			1.2992e-13			CELF5	FALSE
Q8N6W0_K46			7DaysPAI / 7DaysDMSO	4.09922			1.10759e-08			5.52523e-08			CELF5	FALSE
Q8N6W0_K46			14DaysPAI / 14DaysDMSO	6.4314			0.000352237			0.000183568			CELF5	FALSE
Q8N6W0_K46			14DaysPI / 14DaysDMSO	6.10356			3.15984e-07			7.34306e-07			CELF5	FALSE
Q8N6W0_K46			7DaysPI / 7DaysDMSO	4.43059			8.68942e-09			4.5853e-08			CELF5	FALSE
Q8N6W0_K46			14DaysAI / 14DaysDMSO	0.337274			3.86602e-09			2.45164e-08			CELF5	FALSE
Q8N6W0_K479			14DaysPI / 14DaysDMSO	3.15696			3.65336e-09			2.34723e-08			CELF5	FALSE
Q8N6W0_K479			7DaysPI / 7DaysDMSO	2.6071			2.0297e-06			3.10695e-06			CELF5	FALSE
Q8N6W0_K479			14DaysAI / 14DaysDMSO	-1.55357			2.63303e-05			2.31256e-05			CELF5	FALSE
Q8N6W0_K479			7DaysAI / 7DaysDMSO	-0.329762			7.37317e-11			1.09943e-09			CELF5	FALSE
Q8N6W0_K479			7DaysPAI / 7DaysDMSO	2.38476			5.27757e-08			1.84762e-07			CELF5	FALSE
Q8N6W0_K479			14DaysPAI / 14DaysDMSO	2.69261			3.26571e-08			1.27271e-07			CELF5	FALSE
Q8N6W0_K59			14DaysPI / 14DaysDMSO	1.07357			0.150677			0.0340534			CELF5	FALSE
Q8N6W0_K59			7DaysPI / 7DaysDMSO	0.518728			1.39733e-09			1.11368e-08			CELF5	FALSE
Q8N6W0_K59			14DaysAI / 14DaysDMSO	-4.47817			8.60838e-06			9.62392e-06			CELF5	FALSE
Q8N6W0_K59			7DaysAI / 7DaysDMSO	0.204816			8.37019e-12			1.93679e-10			CELF5	FALSE
Q8N6W0_K59			7DaysPAI / 7DaysDMSO	2.05661			1.43825e-06			2.37687e-06			CELF5	FALSE
Q8N6W0_K59			14DaysPAI / 14DaysDMSO	0.812187			0.227612			0.0494241			CELF5	FALSE
Q8N6W0_K62			14DaysPI / 14DaysDMSO	3.48553			4.55138e-07			9.73343e-07			CELF5	FALSE
Q8N6W0_K62			7DaysPI / 7DaysDMSO	5.54468			6.74725e-07			1.31935e-06			CELF5	FALSE
Q8N6W0_K62			7DaysAI / 7DaysDMSO	2.81666			3.3548e-08			1.29951e-07			CELF5	FALSE
Q8N6W0_K62			14DaysAI / 14DaysDMSO	-0.332916			0.232297			0.0503385			CELF5	FALSE
Q8N6W0_K62			7DaysPAI / 7DaysDMSO	6.12284			9.31243e-07			1.69624e-06			CELF5	FALSE
Q8N6W0_K62			14DaysPAI / 14DaysDMSO	3.04966			2.62912e-08			1.07699e-07			CELF5	FALSE
Q8N6W0_K78			7DaysPAI / 7DaysDMSO	1.76749			6.36823e-06			7.60024e-06			CELF5	FALSE
Q8N6W0_K78			7DaysAI / 7DaysDMSO	-0.133597			4.46938e-07			9.59689e-07			CELF5	FALSE
Q8N6W0_K78			14DaysPAI / 14DaysDMSO	3.45467			1.19951e-06			2.06458e-06			CELF5	FALSE
Q8N6W0_K78			14DaysPI / 14DaysDMSO	3.48512			0.000315181			0.00016769			CELF5	FALSE
Q8N6W0_K78			7DaysPI / 7DaysDMSO	2.33747			1.9253e-06			2.98257e-06			CELF5	FALSE
Q8N6W0_K78			14DaysAI / 14DaysDMSO	0.464166			0.00545646			0.00181585			CELF5	FALSE
Q8N720_K120			14DaysPI / 14DaysDMSO	-1.02503			0.164013			0.036758			ZNF655	FALSE
Q8N720_K120			7DaysPI / 7DaysDMSO	1.11688			0.000870885			0.000386415			ZNF655	FALSE
Q8N720_K120			14DaysAI / 14DaysDMSO	-1.82489			0.00509847			0.00171351			ZNF655	FALSE
Q8N720_K120			7DaysAI / 7DaysDMSO	-0.0738056			0.442709			0.0897773			ZNF655	FALSE
Q8N720_K120			7DaysPAI / 7DaysDMSO	0.353764			0.000520784			0.000252829			ZNF655	FALSE
Q8N720_K120			14DaysPAI / 14DaysDMSO	-0.900543			0.204464			0.0448597			ZNF655	FALSE
Q8N720_K127			14DaysPI / 14DaysDMSO	-0.572864			0.0506211			0.0127746			ZNF655	FALSE
Q8N720_K127			7DaysPI / 7DaysDMSO	0.333259			0.404586			0.0828673			ZNF655	FALSE
Q8N720_K127			14DaysAI / 14DaysDMSO	0.489857			0.0493443			0.0124871			ZNF655	FALSE
Q8N720_K127			7DaysAI / 7DaysDMSO	0.174975			0.541186			0.107275			ZNF655	FALSE
Q8N720_K127			7DaysPAI / 7DaysDMSO	-0.87006			0.00682551			0.00220178			ZNF655	FALSE
Q8N720_K127			14DaysPAI / 14DaysDMSO	-0.467445			0.000406662			0.000206507			ZNF655	FALSE
Q8N720_K70			14DaysPI / 14DaysDMSO	0.493279			0.983376			0.179338			ZNF655	FALSE
Q8N720_K70			7DaysPI / 7DaysDMSO	-0.712615			0.0864173			0.0206193			ZNF655	FALSE
Q8N720_K70			14DaysAI / 14DaysDMSO	-1.23566			0.000387634			0.000198563			ZNF655	FALSE
Q8N720_K70			7DaysAI / 7DaysDMSO	-0.874456			0.0180968			0.00514158			ZNF655	FALSE
Q8N720_K70			7DaysPAI / 7DaysDMSO	-0.26249			0.245597			0.0529336			ZNF655	FALSE
Q8N720_K70			14DaysPAI / 14DaysDMSO	0.286221			0.719813			0.137691			ZNF655	FALSE
Q8N720_K77			14DaysPI / 14DaysDMSO	1.41805			0.019017			0.00537043			ZNF655	FALSE
Q8N720_K77			7DaysPI / 7DaysDMSO	-0.261541			0.511249			0.102006			ZNF655	FALSE
Q8N720_K77			14DaysAI / 14DaysDMSO	-1.59946			7.58209e-05			5.33518e-05			ZNF655	FALSE
Q8N720_K77			7DaysAI / 7DaysDMSO	-0.593922			0.0638475			0.0157183			ZNF655	FALSE
Q8N720_K77			7DaysPAI / 7DaysDMSO	1.11672			0.44025			0.0893348			ZNF655	FALSE
Q8N720_K77			14DaysPAI / 14DaysDMSO	0.63629			0.0210925			0.00588268			ZNF655	FALSE
Q8N720_K91			7DaysPI / 7DaysDMSO	3.39583			0.000136957			8.55539e-05			ZNF655	FALSE
Q8N720_K91			14DaysPI / 14DaysDMSO	4.51376			3.7145e-05			3.03269e-05			ZNF655	FALSE
Q8N720_K91			14DaysAI / 14DaysDMSO	-0.27186			0.00188447			0.000736532			ZNF655	FALSE
Q8N720_K91			7DaysAI / 7DaysDMSO	1.07201			2.80841e-05			2.43281e-05			ZNF655	FALSE
Q8N720_K91			7DaysPAI / 7DaysDMSO	2.65068			0.00705136			0.00226429			ZNF655	FALSE
Q8N720_K91			14DaysPAI / 14DaysDMSO	4.34329			4.02828e-06			5.30755e-06			ZNF655	FALSE
Q8N766_K147			14DaysPI / 14DaysDMSO	2.25523			1.4145e-05			1.41968e-05			EMC1	FALSE
Q8N766_K147			7DaysPI / 7DaysDMSO	2.77354			0.000849777			0.000378636			EMC1	FALSE
Q8N766_K147			7DaysAI / 7DaysDMSO	-0.550454			1.07567e-05			1.14624e-05			EMC1	FALSE
Q8N766_K147			14DaysAI / 14DaysDMSO	2.28112			0.222845			0.0484875			EMC1	FALSE
Q8N766_K147			7DaysPAI / 7DaysDMSO	3.57221			6.18577e-05			4.54027e-05			EMC1	FALSE
Q8N766_K147			14DaysPAI / 14DaysDMSO	2.01505			8.28767e-06			9.34406e-06			EMC1	FALSE
Q8N766_K148			14DaysPI / 14DaysDMSO	2.72428			8.85675e-05			6.03622e-05			EMC1	FALSE
Q8N766_K148			7DaysPI / 7DaysDMSO	1.23827			0.00786583			0.00248882			EMC1	FALSE
Q8N766_K148			7DaysAI / 7DaysDMSO	0.464596			0.000113954			7.38475e-05			EMC1	FALSE
Q8N766_K148			14DaysAI / 14DaysDMSO	-0.0722897			0.239928			0.0518292			EMC1	FALSE
Q8N766_K148			7DaysPAI / 7DaysDMSO	1.64867			0.00175693			0.000694363			EMC1	FALSE
Q8N766_K148			14DaysPAI / 14DaysDMSO	2.71813			7.97342e-05			5.55233e-05			EMC1	FALSE
Q8N766_K517			14DaysPI / 14DaysDMSO	3.81028			8.37713e-06			9.42265e-06			EMC1	FALSE
Q8N766_K517			7DaysPI / 7DaysDMSO	4.24057			1.9184e-05			1.8032e-05			EMC1	FALSE
Q8N766_K517			14DaysAI / 14DaysDMSO	-0.655828			1.05061e-05			1.12529e-05			EMC1	FALSE
Q8N766_K517			7DaysAI / 7DaysDMSO	-0.153379			6.91484e-07			1.34468e-06			EMC1	FALSE
Q8N766_K517			14DaysPAI / 14DaysDMSO	3.67935			2.82586e-06			4.02259e-06			EMC1	FALSE
Q8N766_K517			7DaysPAI / 7DaysDMSO	4.01077			1.37407e-05			1.3877e-05			EMC1	FALSE
Q8N766_K52			14DaysPI / 14DaysDMSO	4.31583			2.61781e-07			6.35654e-07			EMC1	FALSE
Q8N766_K52			7DaysPI / 7DaysDMSO	4.15349			9.92477e-05			6.61179e-05			EMC1	FALSE
Q8N766_K52			14DaysAI / 14DaysDMSO	-0.43449			2.15416e-07			5.47195e-07			EMC1	FALSE
Q8N766_K52			7DaysAI / 7DaysDMSO	0.704129			2.30087e-08			9.72017e-08			EMC1	FALSE
Q8N766_K52			7DaysPAI / 7DaysDMSO	3.23662			7.56637e-05			5.32641e-05			EMC1	FALSE
Q8N766_K52			14DaysPAI / 14DaysDMSO	4.00664			0.000558911			0.000268041			EMC1	FALSE
Q8N766_K594			14DaysPI / 14DaysDMSO	3.03321			0.0197425			0.00554984			EMC1	FALSE
Q8N766_K594			7DaysPI / 7DaysDMSO	1.44687			0.000694643			0.000320538			EMC1	FALSE
Q8N766_K594			14DaysAI / 14DaysDMSO	-1.06641			3.92882e-07			8.69318e-07			EMC1	FALSE
Q8N766_K594			7DaysAI / 7DaysDMSO	0.52262			1.55636e-05			1.52989e-05			EMC1	FALSE
Q8N766_K594			7DaysPAI / 7DaysDMSO	1.57577			4.62965e-05			3.60775e-05			EMC1	FALSE
Q8N766_K594			14DaysPAI / 14DaysDMSO	2.55619			0.000729906			0.000333833			EMC1	FALSE
Q8N766_K60			14DaysPI / 14DaysDMSO	5.85136			1.22284e-06			2.09526e-06			EMC1	FALSE
Q8N766_K60			7DaysPI / 7DaysDMSO	4.18503			1.48646e-05			1.47589e-05			EMC1	FALSE
Q8N766_K60			14DaysAI / 14DaysDMSO	0.259929			1.50657e-07			4.14767e-07			EMC1	FALSE
Q8N766_K60			7DaysAI / 7DaysDMSO	0.175504			2.95779e-06			4.16814e-06			EMC1	FALSE
Q8N766_K60			14DaysPAI / 14DaysDMSO	5.55954			2.11257e-05			1.94412e-05			EMC1	FALSE
Q8N766_K60			7DaysPAI / 7DaysDMSO	4.24672			1.01157e-05			1.09221e-05			EMC1	FALSE
Q8N766_K620			14DaysPI / 14DaysDMSO	3.0309			9.68673e-05			6.4851e-05			EMC1	FALSE
Q8N766_K620			7DaysPI / 7DaysDMSO	3.19365			8.98292e-05			6.10385e-05			EMC1	FALSE
Q8N766_K620			14DaysAI / 14DaysDMSO	-1.00995			7.76288e-08			2.48949e-07			EMC1	FALSE
Q8N766_K620			7DaysAI / 7DaysDMSO	0.615279			2.12969e-07			5.42365e-07			EMC1	FALSE
Q8N766_K620			7DaysPAI / 7DaysDMSO	3.23577			8.70055e-05			5.95119e-05			EMC1	FALSE
Q8N766_K620			14DaysPAI / 14DaysDMSO	2.84609			9.22024e-06			1.01557e-05			EMC1	FALSE
Q8N766_K734			14DaysPI / 14DaysDMSO	4.34626			0.00059961			0.000283998			EMC1	FALSE
Q8N766_K734			7DaysPI / 7DaysDMSO	2.53806			0.000524863			0.000254461			EMC1	FALSE
Q8N766_K734			14DaysAI / 14DaysDMSO	0.142541			0.00330028			0.0011823			EMC1	FALSE
Q8N766_K734			7DaysPAI / 7DaysDMSO	1.26147			0.000640665			0.000299878			EMC1	FALSE
Q8N766_K734			7DaysAI / 7DaysDMSO	0.245877			4.5128e-05			3.53531e-05			EMC1	FALSE
Q8N766_K734			14DaysPAI / 14DaysDMSO	3.84223			1.60784e-05			1.56943e-05			EMC1	FALSE
Q8N766_K986	Q8C7X2_K990_M1		14DaysPAI / 14DaysDMSO	0.420106	0.628484		0.180168	0.24593		0.0400142	0.419825		EMC1	FALSE
Q8N766_K986	Q8C7X2_K990_M1		7DaysPAI / 7DaysDMSO	1.19748	0.628484		0.000529589	0.24593		0.000256363	0.419825		EMC1	FALSE
Q8N766_K986	Q8C7X2_K990_M1		14DaysPI / 14DaysDMSO	0.564333	0.628484		0.0700379	0.24593		0.0170754	0.419825		EMC1	FALSE
Q8N766_K986	Q8C7X2_K990_M1		7DaysAI / 7DaysDMSO	1.23381	0.628484		0.00939331	0.24593		0.00290165	0.419825		EMC1	FALSE
Q8N766_K986	Q8C7X2_K990_M1		14DaysAI / 14DaysDMSO	-0.0546961	0.628484		0.594182	0.24593		0.11647	0.419825		EMC1	FALSE
Q8N766_K986	Q8C7X2_K990_M1		7DaysPI / 7DaysDMSO	0.826268	0.628484		0.0268748	0.24593		0.00728418	0.419825		EMC1	FALSE
Q8N7H5_K106			14DaysPI / 14DaysDMSO	4.92228			0.000813575			0.000365217			PAF1	FALSE
Q8N7H5_K106			7DaysPI / 7DaysDMSO	2.6068			0.00587408			0.00193445			PAF1	FALSE
Q8N7H5_K106			7DaysAI / 7DaysDMSO	-0.407121			1.49084e-06			2.44339e-06			PAF1	FALSE
Q8N7H5_K106			14DaysAI / 14DaysDMSO	0.0841625			0.0305244			0.00815435			PAF1	FALSE
Q8N7H5_K106			7DaysPAI / 7DaysDMSO	2.32023			0.000422775			0.000213147			PAF1	FALSE
Q8N7H5_K106			14DaysPAI / 14DaysDMSO	2.96678			9.26518e-05			6.2564e-05			PAF1	FALSE
Q8N7H5_K119			7DaysAI / 7DaysDMSO	-0.375887			1.58202e-08			7.28418e-08			PAF1	FALSE
Q8N7H5_K119			14DaysPAI / 14DaysDMSO	3.45993			6.24743e-05			4.57533e-05			PAF1	FALSE
Q8N7H5_K119			7DaysPAI / 7DaysDMSO	2.89665			0.00380216			0.00133368			PAF1	FALSE
Q8N7H5_K119			14DaysPI / 14DaysDMSO	3.8142			0.00146752			0.000596903			PAF1	FALSE
Q8N7H5_K119			7DaysPI / 7DaysDMSO	3.24693			0.00805893			0.00254177			PAF1	FALSE
Q8N7H5_K119			14DaysAI / 14DaysDMSO	0.51461			0.000948878			0.000414911			PAF1	FALSE
Q8N7H5_K196			14DaysPI / 14DaysDMSO	2.82455			1.80518e-05			1.7194e-05			PAF1	FALSE
Q8N7H5_K196			7DaysPI / 7DaysDMSO	2.19176			0.00572492			0.00189226			PAF1	FALSE
Q8N7H5_K196			14DaysAI / 14DaysDMSO	-0.477438			0.204336			0.044834			PAF1	FALSE
Q8N7H5_K196			7DaysAI / 7DaysDMSO	0.480352			0.00102997			0.000444065			PAF1	FALSE
Q8N7H5_K196			7DaysPAI / 7DaysDMSO	2.13286			0.00216269			0.000827038			PAF1	FALSE
Q8N7H5_K196			14DaysPAI / 14DaysDMSO	1.94212			6.98506e-08			2.2952e-07			PAF1	FALSE
Q8N7H5_K290			14DaysPI / 14DaysDMSO	1.53464			0.00531249			0.00177448			PAF1	FALSE
Q8N7H5_K290			7DaysPI / 7DaysDMSO	1.48547			0.0712724			0.0173457			PAF1	FALSE
Q8N7H5_K290			14DaysAI / 14DaysDMSO	-0.307294			0.0758271			0.0183377			PAF1	FALSE
Q8N7H5_K290			7DaysAI / 7DaysDMSO	0.177508			0.285501			0.0606241			PAF1	FALSE
Q8N7H5_K290			7DaysPAI / 7DaysDMSO	0.494956			0.0244368			0.00669631			PAF1	FALSE
Q8N7H5_K290			14DaysPAI / 14DaysDMSO	1.27819			0.160742			0.0360966			PAF1	FALSE
Q8N7H5_K305			14DaysPI / 14DaysDMSO	2.17324			0.121576			0.0280534			PAF1	FALSE
Q8N7H5_K305			7DaysPI / 7DaysDMSO	0.803952			0.561738			0.110852			PAF1	FALSE
Q8N7H5_K305			7DaysAI / 7DaysDMSO	-1.06033			7.36666e-07			1.41219e-06			PAF1	FALSE
Q8N7H5_K305			14DaysAI / 14DaysDMSO	0.373127			0.0340109			0.00897431			PAF1	FALSE
Q8N7H5_K305			7DaysPAI / 7DaysDMSO	-0.120229			0.00719036			0.00230278			PAF1	FALSE
Q8N7H5_K305			14DaysPAI / 14DaysDMSO	1.01407			0.0265165			0.00719814			PAF1	FALSE
Q8N7J2_K93			14DaysPI / 14DaysDMSO	1.4136			0.102477			0.0240444			AMER2	FALSE
Q8N7J2_K93			7DaysPI / 7DaysDMSO	2.42918			0.00261594			0.000971096			AMER2	FALSE
Q8N7J2_K93			14DaysAI / 14DaysDMSO	-1.00549			8.44757e-05			5.81373e-05			AMER2	FALSE
Q8N7J2_K93			7DaysAI / 7DaysDMSO	-0.181513			0.0261654			0.0071138			AMER2	FALSE
Q8N7J2_K93			7DaysPAI / 7DaysDMSO	-0.106533			0.0231947			0.00639533			AMER2	FALSE
Q8N7J2_K93			14DaysPAI / 14DaysDMSO	1.84577			2.2251e-05			2.02518e-05			AMER2	FALSE
Q8N7R7_K316			14DaysPI / 14DaysDMSO	4.48772			0.000279459			0.000152048			CCNYL1	FALSE
Q8N7R7_K316			7DaysPI / 7DaysDMSO	2.29128			0.000162301			9.80384e-05			CCNYL1	FALSE
Q8N7R7_K316			14DaysAI / 14DaysDMSO	0.496738			0.000873459			0.00038735			CCNYL1	FALSE
Q8N7R7_K316			7DaysAI / 7DaysDMSO	-0.110803			0.078969			0.0190164			CCNYL1	FALSE
Q8N7R7_K316			7DaysPAI / 7DaysDMSO	2.00789			0.000546846			0.000263265			CCNYL1	FALSE
Q8N7R7_K316			14DaysPAI / 14DaysDMSO	4.13095			0.0023457			0.000885513			CCNYL1	FALSE
Q8N806_K117			14DaysPI / 14DaysDMSO	-1.69683			0.00982416			0.00301685			UBR7	FALSE
Q8N806_K117			7DaysPI / 7DaysDMSO	-1.28972			0.0285965			0.0076958			UBR7	FALSE
Q8N806_K117			14DaysAI / 14DaysDMSO	-1.48062			0.018842			0.00532697			UBR7	FALSE
Q8N806_K117			7DaysAI / 7DaysDMSO	-1.70393			0.0131663			0.00389205			UBR7	FALSE
Q8N806_K117			7DaysPAI / 7DaysDMSO	-1.7107			0.0175772			0.00501192			UBR7	FALSE
Q8N806_K117			14DaysPAI / 14DaysDMSO	-1.81229			0.00290642			0.00106138			UBR7	FALSE
Q8N8A2_K487			14DaysPI / 14DaysDMSO	1.88697			0.0105236			0.00320219			ANKRD44	FALSE
Q8N8A2_K487			7DaysPI / 7DaysDMSO	0.353292			0.0635913			0.015662			ANKRD44	FALSE
Q8N8A2_K487			14DaysAI / 14DaysDMSO	0.244797			0.00168398			0.000669939			ANKRD44	FALSE
Q8N8A2_K487			7DaysAI / 7DaysDMSO	-0.630832			2.00437e-06			3.07684e-06			ANKRD44	FALSE
Q8N8A2_K487			7DaysPAI / 7DaysDMSO	-0.193908			0.622973			0.121396			ANKRD44	FALSE
Q8N8A2_K487			14DaysPAI / 14DaysDMSO	1.70433			0.000629069			0.000295443			ANKRD44	FALSE
Q8N8A2_K938			14DaysPI / 14DaysDMSO	3.88261			3.67824e-06			4.94346e-06			ANKRD44	FALSE
Q8N8A2_K938			7DaysPI / 7DaysDMSO	1.94656			0.000299146			0.000160721			ANKRD44	FALSE
Q8N8A2_K938			14DaysAI / 14DaysDMSO	-0.0111955			0.784518			0.14832			ANKRD44	FALSE
Q8N8A2_K938			7DaysPAI / 7DaysDMSO	1.72716			0.000351995			0.000183462			ANKRD44	FALSE
Q8N8A2_K938			7DaysAI / 7DaysDMSO	0.172952			0.00364493			0.00128667			ANKRD44	FALSE
Q8N8A2_K938			14DaysPAI / 14DaysDMSO	3.50099			2.47178e-07			6.08166e-07			ANKRD44	FALSE
Q8N8A6_K211			14DaysPI / 14DaysDMSO	3.97037			0.0145896			0.00425744			DDX51	FALSE
Q8N8A6_K211			7DaysPI / 7DaysDMSO	1.44766			0.0157442			0.00455119			DDX51	FALSE
Q8N8A6_K211			14DaysAI / 14DaysDMSO	0.413828			0.000126773			8.0435e-05			DDX51	FALSE
Q8N8A6_K211			7DaysAI / 7DaysDMSO	-0.188814			0.00665582			0.00215447			DDX51	FALSE
Q8N8A6_K211			7DaysPAI / 7DaysDMSO	1.10004			0.0100268			0.00307067			DDX51	FALSE
Q8N8A6_K211			14DaysPAI / 14DaysDMSO	2.7086			5.48833e-06			6.76348e-06			DDX51	FALSE
Q8N8A6_K319			14DaysPI / 14DaysDMSO	2.27725			6.59168e-05			4.77362e-05			DDX51	FALSE
Q8N8A6_K319			7DaysPI / 7DaysDMSO	1.89242			0.0370536			0.00968122			DDX51	FALSE
Q8N8A6_K319			14DaysAI / 14DaysDMSO	0.139321			0.119233			0.0275618			DDX51	FALSE
Q8N8A6_K319			7DaysAI / 7DaysDMSO	-0.541253			6.07091e-06			7.3253e-06			DDX51	FALSE
Q8N8A6_K319			14DaysPAI / 14DaysDMSO	1.87462			8.38315e-06			9.42773e-06			DDX51	FALSE
Q8N8A6_K319			7DaysPAI / 7DaysDMSO	0.70097			0.0642604			0.0158094			DDX51	FALSE
Q8N8A6_K637			14DaysPI / 14DaysDMSO	0.814809			0.152925			0.0345103			DDX51	FALSE
Q8N8A6_K637			7DaysPI / 7DaysDMSO	2.43332			0.00299038			0.00108736			DDX51	FALSE
Q8N8A6_K637			14DaysAI / 14DaysDMSO	-2.47505			0.000697735			0.000321713			DDX51	FALSE
Q8N8A6_K637			7DaysAI / 7DaysDMSO	-0.383649			7.85086e-07			1.48399e-06			DDX51	FALSE
Q8N8A6_K637			7DaysPAI / 7DaysDMSO	2.63296			0.00124147			0.000518888			DDX51	FALSE
Q8N8A6_K637			14DaysPAI / 14DaysDMSO	-0.338926			0.249055			0.0536071			DDX51	FALSE
Q8N8L6_K100			14DaysPI / 14DaysDMSO	1.08055			0.049425			0.0125052			ARL10	FALSE
Q8N8L6_K100			7DaysPI / 7DaysDMSO	0.464952			0.00893208			0.00277812			ARL10	FALSE
Q8N8L6_K100			7DaysAI / 7DaysDMSO	-1.87885			1.26874e-07			3.63408e-07			ARL10	FALSE
Q8N8L6_K100			14DaysAI / 14DaysDMSO	-1.0026			0.0478534			0.0121524			ARL10	FALSE
Q8N8L6_K100			7DaysPAI / 7DaysDMSO	0.510741			0.0385705			0.0100319			ARL10	FALSE
Q8N8L6_K100			14DaysPAI / 14DaysDMSO	0.796567			0.0474328			0.0120571			ARL10	FALSE
Q8N8L6_K120	Q9QXJ4_K119_M1		7DaysPAI / 7DaysDMSO	1.28607	-0.31329		1.06547e-07	0.154206		3.17541e-07	0.311308		ARL10	FALSE
Q8N8L6_K120	Q9QXJ4_K119_M1		7DaysAI / 7DaysDMSO	-4.44732	-0.31329		5.05768e-06	0.154206		6.34288e-06	0.311308		ARL10	FALSE
Q8N8L6_K120	Q9QXJ4_K119_M1		14DaysPI / 14DaysDMSO	0.974085	-0.31329		0.00465301	0.154206		0.00158439	0.311308		ARL10	FALSE
Q8N8L6_K120	Q9QXJ4_K119_M1		7DaysPI / 7DaysDMSO	0.877626	-0.31329		2.73267e-05	0.154206		2.38086e-05	0.311308		ARL10	FALSE
Q8N8L6_K120	Q9QXJ4_K119_M1		14DaysAI / 14DaysDMSO	-1.26893	-0.31329		0.00627357	0.154206		0.00204746	0.311308		ARL10	FALSE
Q8N8L6_K120	Q9QXJ4_K119_M1		14DaysPAI / 14DaysDMSO	0.591384	-0.31329		0.0496209	0.154206		0.0125494	0.311308		ARL10	FALSE
Q8N8L6_K174			14DaysPI / 14DaysDMSO	3.97818			0.000106743			7.00849e-05			ARL10	FALSE
Q8N8L6_K174			7DaysPI / 7DaysDMSO	-0.42175			8.84879e-06			9.83541e-06			ARL10	FALSE
Q8N8L6_K174			14DaysAI / 14DaysDMSO	0.443048			0.000111268			7.24608e-05			ARL10	FALSE
Q8N8L6_K174			7DaysAI / 7DaysDMSO	-0.200631			0.00687211			0.0022147			ARL10	FALSE
Q8N8L6_K174			14DaysPAI / 14DaysDMSO	3.44156			0.0011684			0.000493307			ARL10	FALSE
Q8N8L6_K174			7DaysPAI / 7DaysDMSO	1.33976			0.0177421			0.00505315			ARL10	FALSE
Q8N8L6_K90			14DaysPI / 14DaysDMSO	3.83647			0.00973961			0.00299424			ARL10	FALSE
Q8N8L6_K90			7DaysPI / 7DaysDMSO	0.460776			0.000583261			0.000277586			ARL10	FALSE
Q8N8L6_K90			14DaysAI / 14DaysDMSO	0.118933			0.0652444			0.0160246			ARL10	FALSE
Q8N8L6_K90			7DaysAI / 7DaysDMSO	-0.135972			0.0314831			0.00838081			ARL10	FALSE
Q8N8L6_K90			14DaysPAI / 14DaysDMSO	3.94312			0.000168405			0.00010097			ARL10	FALSE
Q8N8L6_K90			7DaysPAI / 7DaysDMSO	1.02831			0.000390811			0.000199906			ARL10	FALSE
Q8N8N0_K128			14DaysPI / 14DaysDMSO	0.359058			0.0645367			0.0158704			RNF152	FALSE
Q8N8N0_K128			7DaysPI / 7DaysDMSO	-2.02422			6.09671e-09			3.48802e-08			RNF152	FALSE
Q8N8N0_K128			14DaysAI / 14DaysDMSO	0.708655			0.0100293			0.00307135			RNF152	FALSE
Q8N8N0_K128			7DaysAI / 7DaysDMSO	-1.07096			2.02967e-05			1.88396e-05			RNF152	FALSE
Q8N8N0_K128			7DaysPAI / 7DaysDMSO	-1.13984			9.2956e-07			1.69376e-06			RNF152	FALSE
Q8N8N0_K128			14DaysPAI / 14DaysDMSO	0.960696			0.00317005			0.00114258			RNF152	FALSE
Q8N8Q8_K120			14DaysPI / 14DaysDMSO	3.71026			0.00072749			0.00033293			COX18	FALSE
Q8N8Q8_K120			7DaysPI / 7DaysDMSO	2.96014			0.000833354			0.000372565			COX18	FALSE
Q8N8Q8_K120			7DaysAI / 7DaysDMSO	0.0725013			0.368662			0.0762529			COX18	FALSE
Q8N8Q8_K120			14DaysAI / 14DaysDMSO	-0.188299			0.0368137			0.00962544			COX18	FALSE
Q8N8Q8_K120			7DaysPAI / 7DaysDMSO	2.8646			0.00134147			0.000553649			COX18	FALSE
Q8N8Q8_K120			14DaysPAI / 14DaysDMSO	3.01815			0.0102778			0.00313721			COX18	FALSE
Q8N8R3_K132			7DaysAI / 7DaysDMSO	0.276403			0.000116965			7.54243e-05			SLC25A29	FALSE
Q8N8R3_K132			14DaysPI / 14DaysDMSO	3.10787			0.00826677			0.00259804			SLC25A29	FALSE
Q8N8R3_K132			7DaysPI / 7DaysDMSO	2.53229			0.0140116			0.00410917			SLC25A29	FALSE
Q8N8R3_K132			14DaysAI / 14DaysDMSO	-0.555032			8.10692e-08			2.57468e-07			SLC25A29	FALSE
Q8N8R3_K132			7DaysPAI / 7DaysDMSO	2.18553			0.0015983			0.000641292			SLC25A29	FALSE
Q8N8R3_K132			14DaysPAI / 14DaysDMSO	2.85619			0.00172384			0.000683282			SLC25A29	FALSE
Q8N8R3_K36			14DaysPI / 14DaysDMSO	4.55849			0.00010393			6.86001e-05			SLC25A29	FALSE
Q8N8R3_K36			7DaysPI / 7DaysDMSO	2.91676			1.24617e-05			1.28564e-05			SLC25A29	FALSE
Q8N8R3_K36			14DaysAI / 14DaysDMSO	-0.290369			7.92524e-07			1.49481e-06			SLC25A29	FALSE
Q8N8R3_K36			7DaysAI / 7DaysDMSO	0.822822			8.00276e-11			1.173e-09			SLC25A29	FALSE
Q8N8R3_K36			7DaysPAI / 7DaysDMSO	4.65266			0.00026862			0.000147282			SLC25A29	FALSE
Q8N8R3_K36			14DaysPAI / 14DaysDMSO	4.53444			1.40476e-07			3.93175e-07			SLC25A29	FALSE
Q8N8R3_K51			14DaysPI / 14DaysDMSO	3.06265			7.29742e-05			5.1732e-05			SLC25A29	FALSE
Q8N8R3_K51			7DaysPI / 7DaysDMSO	1.05865			0.00341056			0.00121594			SLC25A29	FALSE
Q8N8R3_K51			14DaysAI / 14DaysDMSO	0.471318			7.19839e-07			1.38742e-06			SLC25A29	FALSE
Q8N8R3_K51			7DaysAI / 7DaysDMSO	-0.0503751			0.270363			0.0577296			SLC25A29	FALSE
Q8N8R3_K51			14DaysPAI / 14DaysDMSO	3.0339			2.83639e-10			3.19256e-09			SLC25A29	FALSE
Q8N8R3_K51			7DaysPAI / 7DaysDMSO	1.59857			0.00281244			0.00103219			SLC25A29	FALSE
Q8N8R7_K104			14DaysPI / 14DaysDMSO	4.80009			3.18054e-05			2.68499e-05			ARL14EP	FALSE
Q8N8R7_K104			7DaysPI / 7DaysDMSO	2.62653			0.00172402			0.000683341			ARL14EP	FALSE
Q8N8R7_K104			7DaysAI / 7DaysDMSO	0.0945951			0.0308751			0.0082375			ARL14EP	FALSE
Q8N8R7_K104			14DaysAI / 14DaysDMSO	0.386019			0.000114418			7.40935e-05			ARL14EP	FALSE
Q8N8R7_K104			7DaysPAI / 7DaysDMSO	3.11098			0.00286549			0.00104876			ARL14EP	FALSE
Q8N8R7_K104			14DaysPAI / 14DaysDMSO	3.72447			0.000282689			0.000153489			ARL14EP	FALSE
Q8N8R7_K114			14DaysPI / 14DaysDMSO	2.14954			0.00663226			0.002148			ARL14EP	FALSE
Q8N8R7_K114			7DaysPI / 7DaysDMSO	1.64681			0.0922915			0.0218802			ARL14EP	FALSE
Q8N8R7_K114			14DaysAI / 14DaysDMSO	0.0784815			0.511639			0.102074			ARL14EP	FALSE
Q8N8R7_K114			7DaysAI / 7DaysDMSO	-0.495559			0.000206848			0.000119174			ARL14EP	FALSE
Q8N8R7_K114			7DaysPAI / 7DaysDMSO	0.962648			0.107842			0.0251737			ARL14EP	FALSE
Q8N8R7_K114			14DaysPAI / 14DaysDMSO	3.27291			0.0259444			0.00706064			ARL14EP	FALSE
Q8N8R7_K169			7DaysPAI / 7DaysDMSO	1.404			0.00192268			0.000749076			ARL14EP	FALSE
Q8N8R7_K169			7DaysAI / 7DaysDMSO	0.944546			0.516235			0.102887			ARL14EP	FALSE
Q8N8R7_K169			14DaysPAI / 14DaysDMSO	1.30813			3.54043e-06			4.797e-06			ARL14EP	FALSE
Q8N8R7_K169			14DaysPI / 14DaysDMSO	1.79117			1.65912e-05			1.60853e-05			ARL14EP	FALSE
Q8N8R7_K169			7DaysPI / 7DaysDMSO	1.08916			0.033995			0.00897056			ARL14EP	FALSE
Q8N8R7_K169			14DaysAI / 14DaysDMSO	-0.99944			0.000236286			0.000132671			ARL14EP	FALSE
Q8N8R7_K19			14DaysPI / 14DaysDMSO	1.90727			0.032152			0.00853784			ARL14EP	FALSE
Q8N8R7_K19			7DaysPI / 7DaysDMSO	1.61406			0.00992453			0.00304343			ARL14EP	FALSE
Q8N8R7_K19			14DaysAI / 14DaysDMSO	-0.414073			1.06088e-05			1.1338e-05			ARL14EP	FALSE
Q8N8R7_K19			7DaysAI / 7DaysDMSO	-0.469474			6.91134e-07			1.34414e-06			ARL14EP	FALSE
Q8N8R7_K19			7DaysPAI / 7DaysDMSO	1.25935			0.000960479			0.000419067			ARL14EP	FALSE
Q8N8R7_K19			14DaysPAI / 14DaysDMSO	1.5662			1.01101e-05			1.09173e-05			ARL14EP	FALSE
Q8N8R7_K257			14DaysPAI / 14DaysDMSO	1.40986			0.0020822			0.000801005			ARL14EP	FALSE
Q8N8R7_K257			7DaysAI / 7DaysDMSO	-0.214421			0.0694548			0.0169481			ARL14EP	FALSE
Q8N8R7_K257			7DaysPAI / 7DaysDMSO	0.977064			0.037604			0.0098089			ARL14EP	FALSE
Q8N8R7_K257			14DaysPI / 14DaysDMSO	2.75612			0.0313637			0.00835281			ARL14EP	FALSE
Q8N8R7_K257			7DaysPI / 7DaysDMSO	0.704763			0.0699482			0.0170561			ARL14EP	FALSE
Q8N8R7_K257			14DaysAI / 14DaysDMSO	0.450536			0.00937513			0.00289685			ARL14EP	FALSE
Q8N8R7_K88			14DaysPI / 14DaysDMSO	3.10148			0.0180097			0.00512			ARL14EP	FALSE
Q8N8R7_K88			7DaysPI / 7DaysDMSO	-0.0540742			0.472002			0.095031			ARL14EP	FALSE
Q8N8R7_K88			7DaysAI / 7DaysDMSO	0.156604			0.0180521			0.00513037			ARL14EP	FALSE
Q8N8R7_K88			14DaysAI / 14DaysDMSO	-0.498468			1.08622e-08			5.44295e-08			ARL14EP	FALSE
Q8N8R7_K88			7DaysPAI / 7DaysDMSO	0.582628			0.00082936			0.000371075			ARL14EP	FALSE
Q8N8R7_K88			14DaysPAI / 14DaysDMSO	2.28675			0.000237633			0.000133298			ARL14EP	FALSE
Q8N8S7_K461			14DaysPI / 14DaysDMSO	-2.20292			0.000975866			0.000424598			ENAH	FALSE
Q8N8S7_K461			7DaysPI / 7DaysDMSO	-2.5402			0.000514732			0.000250429			ENAH	FALSE
Q8N8S7_K461			14DaysAI / 14DaysDMSO	0.785279			0.137509			0.0313564			ENAH	FALSE
Q8N8S7_K461			7DaysAI / 7DaysDMSO	-2.31908			0.000799426			0.000359942			ENAH	FALSE
Q8N8S7_K461			7DaysPAI / 7DaysDMSO	-2.29742			0.000832394			0.000372206			ENAH	FALSE
Q8N8S7_K461			14DaysPAI / 14DaysDMSO	-1.46184			0.00834341			0.00261885			ENAH	FALSE
Q8N8S7_K483			14DaysPI / 14DaysDMSO	-1.35511			0.0192077			0.00541769			ENAH	FALSE
Q8N8S7_K483			7DaysPI / 7DaysDMSO	-0.340803			0.0258588			0.00703989			ENAH	FALSE
Q8N8S7_K483			14DaysAI / 14DaysDMSO	-0.287334			0.384373			0.0791561			ENAH	FALSE
Q8N8S7_K483			7DaysAI / 7DaysDMSO	-0.119684			0.46496			0.0937686			ENAH	FALSE
Q8N8S7_K483			7DaysPAI / 7DaysDMSO	-0.489987			0.119196			0.0275543			ENAH	FALSE
Q8N8S7_K483			14DaysPAI / 14DaysDMSO	-1.15212			0.0362068			0.00948583			ENAH	FALSE
Q8N8S7_K69			14DaysPI / 14DaysDMSO	-1.35576			0.0126553			0.00375964			ENAH	FALSE
Q8N8S7_K69			7DaysPI / 7DaysDMSO	-2.47684			0.00437805			0.0015037			ENAH	FALSE
Q8N8S7_K69			14DaysAI / 14DaysDMSO	-0.914782			0.152168			0.0343564			ENAH	FALSE
Q8N8S7_K69			7DaysPAI / 7DaysDMSO	-1.91487			0.00716031			0.00229454			ENAH	FALSE
Q8N8S7_K69			7DaysAI / 7DaysDMSO	-2.5547			0.00125713			0.000524343			ENAH	FALSE
Q8N8S7_K69			14DaysPAI / 14DaysDMSO	-1.31842			0.0974616			0.0229818			ENAH	FALSE
Q8N944_K720			14DaysPI / 14DaysDMSO	1.91543			0.0175069			0.00499431			AMER3	FALSE
Q8N944_K720			7DaysPI / 7DaysDMSO	-0.837895			0.000175882			0.000104551			AMER3	FALSE
Q8N944_K720			7DaysAI / 7DaysDMSO	-0.990973			9.37811e-09			4.86215e-08			AMER3	FALSE
Q8N944_K720			14DaysAI / 14DaysDMSO	0.302612			0.0286203			0.00770134			AMER3	FALSE
Q8N944_K720			7DaysPAI / 7DaysDMSO	-0.145435			0.913286			0.16866			AMER3	FALSE
Q8N944_K720			14DaysPAI / 14DaysDMSO	1.75387			0.00679526			0.00219328			AMER3	FALSE
Q8N961_K36			14DaysPI / 14DaysDMSO	1.75418			0.00135347			0.00055779			ABTB2	FALSE
Q8N961_K36			7DaysPI / 7DaysDMSO	0.662639			0.0375338			0.00979252			ABTB2	FALSE
Q8N961_K36			14DaysAI / 14DaysDMSO	0.131336			0.215134			0.0469691			ABTB2	FALSE
Q8N961_K36			7DaysAI / 7DaysDMSO	-0.043083			0.726202			0.13875			ABTB2	FALSE
Q8N961_K36			14DaysPAI / 14DaysDMSO	1.6973			0.000170134			0.000101807			ABTB2	FALSE
Q8N961_K36			7DaysPAI / 7DaysDMSO	0.65711			0.0442539			0.011334			ABTB2	FALSE
Q8N961_K485			14DaysPI / 14DaysDMSO	3.3106			0.000665808			0.0003095			ABTB2	FALSE
Q8N961_K485			7DaysPI / 7DaysDMSO	2.07073			0.0108277			0.00328266			ABTB2	FALSE
Q8N961_K485			14DaysAI / 14DaysDMSO	0.335843			2.03417e-05			1.88716e-05			ABTB2	FALSE
Q8N961_K485			7DaysAI / 7DaysDMSO	-0.290686			4.89068e-06			6.18182e-06			ABTB2	FALSE
Q8N961_K485			7DaysPAI / 7DaysDMSO	2.51076			0.00872704			0.00272271			ABTB2	FALSE
Q8N961_K485			14DaysPAI / 14DaysDMSO	4.33384			0.000116008			7.49266e-05			ABTB2	FALSE
Q8N961_K668			14DaysPI / 14DaysDMSO	2.75537			6.14373e-08			2.07659e-07			ABTB2	FALSE
Q8N961_K668			14DaysAI / 14DaysDMSO	-0.789925			4.21257e-06			5.49606e-06			ABTB2	FALSE
Q8N961_K668			7DaysPI / 7DaysDMSO	2.07489			0.00018374			0.000108305			ABTB2	FALSE
Q8N961_K668			7DaysPAI / 7DaysDMSO	3.25067			0.000681904			0.00031569			ABTB2	FALSE
Q8N961_K668			7DaysAI / 7DaysDMSO	0.546092			1.18258e-05			1.23458e-05			ABTB2	FALSE
Q8N961_K668			14DaysPAI / 14DaysDMSO	2.91879			2.98369e-05			2.55252e-05			ABTB2	FALSE
Q8N961_K877			14DaysPI / 14DaysDMSO	1.26831			1.18647e-05			1.23764e-05			ABTB2	FALSE
Q8N961_K877			7DaysPI / 7DaysDMSO	0.427363			0.0783795			0.0188892			ABTB2	FALSE
Q8N961_K877			14DaysAI / 14DaysDMSO	0.302798			0.0131434			0.00388617			ABTB2	FALSE
Q8N961_K877			7DaysAI / 7DaysDMSO	-0.664433			0.000111839			7.2753e-05			ABTB2	FALSE
Q8N961_K877			7DaysPAI / 7DaysDMSO	0.348636			0.0268044			0.00726741			ABTB2	FALSE
Q8N961_K877			14DaysPAI / 14DaysDMSO	0.76326			9.8327e-07			1.76903e-06			ABTB2	FALSE
Q8N961_K998			14DaysPI / 14DaysDMSO	4.83933			7.48823e-05			5.28149e-05			ABTB2	FALSE
Q8N961_K998			7DaysPI / 7DaysDMSO	3.80188			3.52089e-06			4.77568e-06			ABTB2	FALSE
Q8N961_K998			14DaysAI / 14DaysDMSO	0.257767			0.00173513			0.000687055			ABTB2	FALSE
Q8N961_K998			7DaysAI / 7DaysDMSO	1.03465			3.97656e-13			1.71198e-11			ABTB2	FALSE
Q8N961_K998			7DaysPAI / 7DaysDMSO	4.47676			1.89737e-06			2.94916e-06			ABTB2	FALSE
Q8N961_K998			14DaysPAI / 14DaysDMSO	4.51469			9.68894e-05			6.48627e-05			ABTB2	FALSE
Q8N966_K232			7DaysAI / 7DaysDMSO	-0.327886			6.42846e-06			7.657e-06			ZDHHC22	FALSE
Q8N966_K232			14DaysAI / 14DaysDMSO	1.87228			0.0186223			0.00527289			ZDHHC22	FALSE
Q8N966_K232			7DaysPAI / 7DaysDMSO	2.94085			0.00547114			0.00182007			ZDHHC22	FALSE
Q8N966_K232			14DaysPAI / 14DaysDMSO	2.53438			0.00112068			0.000476512			ZDHHC22	FALSE
Q8N966_K232			14DaysPI / 14DaysDMSO	2.94192			0.000460001			0.000228389			ZDHHC22	FALSE
Q8N966_K232			7DaysPI / 7DaysDMSO	1.29628			0.00311841			0.00112675			ZDHHC22	FALSE
Q8N966_K240			14DaysPI / 14DaysDMSO	3.43838			3.27934e-06			4.51716e-06			ZDHHC22	FALSE
Q8N966_K240			7DaysPI / 7DaysDMSO	3.99367			0.000270612			0.000148166			ZDHHC22	FALSE
Q8N966_K240			14DaysAI / 14DaysDMSO	-0.386783			8.89288e-10			7.83253e-09			ZDHHC22	FALSE
Q8N966_K240			7DaysAI / 7DaysDMSO	-0.0424997			0.0060882			0.00199502			ZDHHC22	FALSE
Q8N966_K240			14DaysPAI / 14DaysDMSO	3.03736			1.96062e-06			3.02448e-06			ZDHHC22	FALSE
Q8N966_K240			7DaysPAI / 7DaysDMSO	3.85086			3.10224e-05			2.63258e-05			ZDHHC22	FALSE
Q8N999_K319			14DaysPI / 14DaysDMSO	3.43354			0.00406908			0.00141291			C12orf29	FALSE
Q8N999_K319			14DaysAI / 14DaysDMSO	-1.146			1.42233e-06			2.35615e-06			C12orf29	FALSE
Q8N999_K319			7DaysPI / 7DaysDMSO	1.08678			3.91192e-06			5.18812e-06			C12orf29	FALSE
Q8N999_K319			7DaysAI / 7DaysDMSO	0.604483			1.36283e-05			1.37863e-05			C12orf29	FALSE
Q8N999_K319			7DaysPAI / 7DaysDMSO	1.54736			6.89464e-05			4.94585e-05			C12orf29	FALSE
Q8N999_K319			14DaysPAI / 14DaysDMSO	2.78284			0.000935423			0.000409987			C12orf29	FALSE
Q8N999_K97			14DaysPI / 14DaysDMSO	1.69907			8.62894e-05			5.9122e-05			C12orf29	FALSE
Q8N999_K97			7DaysPI / 7DaysDMSO	0.556976			0.0364063			0.00953182			C12orf29	FALSE
Q8N999_K97			14DaysAI / 14DaysDMSO	-0.267228			0.0874434			0.0208393			C12orf29	FALSE
Q8N999_K97			7DaysAI / 7DaysDMSO	0.390771			0.0283496			0.0076367			C12orf29	FALSE
Q8N999_K97			7DaysPAI / 7DaysDMSO	-0.197436			0.298221			0.0630464			C12orf29	FALSE
Q8N999_K97			14DaysPAI / 14DaysDMSO	0.855529			0.0358152			0.00939533			C12orf29	FALSE
Q8N9B4_K129			14DaysPI / 14DaysDMSO	3.13644			6.67473e-05			4.82124e-05			ANKRD42	FALSE
Q8N9B4_K129			14DaysAI / 14DaysDMSO	0.310186			7.16597e-05			5.09878e-05			ANKRD42	FALSE
Q8N9B4_K129			7DaysPI / 7DaysDMSO	1.42245			0.000127242			8.06776e-05			ANKRD42	FALSE
Q8N9B4_K129			7DaysAI / 7DaysDMSO	0.115377			0.0537153			0.0134687			ANKRD42	FALSE
Q8N9B4_K129			7DaysPAI / 7DaysDMSO	1.80224			0.00394953			0.00137756			ANKRD42	FALSE
Q8N9B4_K129			14DaysPAI / 14DaysDMSO	2.32715			6.09869e-06			7.35053e-06			ANKRD42	FALSE
Q8N9B4_K24			14DaysPI / 14DaysDMSO	3.09236			0.00225541			0.000856823			ANKRD42	FALSE
Q8N9B4_K24			7DaysPI / 7DaysDMSO	1.58731			0.000647801			0.000302654			ANKRD42	FALSE
Q8N9B4_K24			14DaysAI / 14DaysDMSO	-0.950822			9.56962e-07			1.73209e-06			ANKRD42	FALSE
Q8N9B4_K24			7DaysAI / 7DaysDMSO	0.5221			3.46084e-06			4.71281e-06			ANKRD42	FALSE
Q8N9B4_K24			14DaysPAI / 14DaysDMSO	3.17765			1.32769e-05			1.35073e-05			ANKRD42	FALSE
Q8N9B4_K24			7DaysPAI / 7DaysDMSO	2.47677			0.00285706			0.00104615			ANKRD42	FALSE
Q8N9F0_K27			14DaysPI / 14DaysDMSO	-0.393598			0.0108293			0.00328302			NAT8L	FALSE
Q8N9F0_K27			7DaysPI / 7DaysDMSO	0.0688667			0.547904			0.108449			NAT8L	FALSE
Q8N9F0_K27			14DaysAI / 14DaysDMSO	0.0353387			0.0374537			0.00977391			NAT8L	FALSE
Q8N9F0_K27			7DaysAI / 7DaysDMSO	-0.83001			6.61031e-05			4.78433e-05			NAT8L	FALSE
Q8N9F0_K27			7DaysPAI / 7DaysDMSO	-0.0606551			0.191851			0.0423514			NAT8L	FALSE
Q8N9F0_K27			14DaysPAI / 14DaysDMSO	-0.0514617			0.00950778			0.0029325			NAT8L	FALSE
Q8N9F7_K168			7DaysAI / 7DaysDMSO	-0.545873			0.0153302			0.00444645			GDPD1	FALSE
Q8N9F7_K168			14DaysPI / 14DaysDMSO	2.38815			0.0209047			0.00583648			GDPD1	FALSE
Q8N9F7_K168			7DaysPI / 7DaysDMSO	2.35751			0.0291917			0.00783785			GDPD1	FALSE
Q8N9F7_K168			14DaysAI / 14DaysDMSO	0.156757			0.395485			0.0811973			GDPD1	FALSE
Q8N9F7_K168			7DaysPAI / 7DaysDMSO	2.10413			0.17467			0.0389098			GDPD1	FALSE
Q8N9F7_K168			14DaysPAI / 14DaysDMSO	2.80588			1.15644e-05			1.21346e-05			GDPD1	FALSE
Q8N9F7_K262	Q9CRY7_K262_M1		7DaysPI / 7DaysDMSO	2.28064	-2.00898		6.09548e-05	0.107087		4.48654e-05	0.241983		GDPD1	FALSE
Q8N9F7_K262	Q9CRY7_K262_M1		7DaysPAI / 7DaysDMSO	3.75863	-2.00898		7.44914e-05	0.107087		5.25911e-05	0.241983		GDPD1	FALSE
Q8N9F7_K262	Q9CRY7_K262_M1		14DaysPI / 14DaysDMSO	2.07361	-2.00898		1.20586e-07	0.107087		3.49235e-07	0.241983		GDPD1	FALSE
Q8N9F7_K262	Q9CRY7_K262_M1		14DaysAI / 14DaysDMSO	-1.13513	-2.00898		5.73066e-05	0.107087		4.27193e-05	0.241983		GDPD1	FALSE
Q8N9F7_K262	Q9CRY7_K262_M1		7DaysAI / 7DaysDMSO	0.365877	-2.00898		3.60589e-08	0.107087		1.37324e-07	0.241983		GDPD1	FALSE
Q8N9F7_K262	Q9CRY7_K262_M1		14DaysPAI / 14DaysDMSO	2.04445	-2.00898		5.71173e-07	0.107087		1.15968e-06	0.241983		GDPD1	FALSE
Q8N9F7_K304			7DaysAI / 7DaysDMSO	0.663146			1.22378e-12			4.13388e-11			GDPD1	FALSE
Q8N9F7_K304			7DaysPAI / 7DaysDMSO	5.43314			2.79167e-05			2.42121e-05			GDPD1	FALSE
Q8N9F7_K304			14DaysPAI / 14DaysDMSO	3.06813			1.99834e-05			1.86087e-05			GDPD1	FALSE
Q8N9F7_K304			14DaysPI / 14DaysDMSO	3.7561			1.18264e-09			9.78094e-09			GDPD1	FALSE
Q8N9F7_K304			7DaysPI / 7DaysDMSO	5.09261			6.65729e-06			7.87058e-06			GDPD1	FALSE
Q8N9F7_K304			14DaysAI / 14DaysDMSO	-0.303732			5.03901e-06			6.32455e-06			GDPD1	FALSE
Q8N9F7_K41			14DaysPI / 14DaysDMSO	-1.27268			0.00383375			0.0013431			GDPD1	FALSE
Q8N9F7_K41			7DaysPI / 7DaysDMSO	-1.47605			0.000193821			0.000113078			GDPD1	FALSE
Q8N9F7_K41			14DaysAI / 14DaysDMSO	1.01032			0.0385192			0.01002			GDPD1	FALSE
Q8N9F7_K41			7DaysAI / 7DaysDMSO	0.585542			0.068988			0.0168452			GDPD1	FALSE
Q8N9F7_K41			7DaysPAI / 7DaysDMSO	0.125886			0.398945			0.0818339			GDPD1	FALSE
Q8N9F7_K41			14DaysPAI / 14DaysDMSO	-1.18056			0.00625187			0.00204137			GDPD1	FALSE
Q8N9F7_K92			7DaysAI / 7DaysDMSO	-0.354948			0.201628			0.0442958			GDPD1	FALSE
Q8N9F7_K92			7DaysPAI / 7DaysDMSO	-0.272987			0.32069			0.0672984			GDPD1	FALSE
Q8N9F7_K92			14DaysPAI / 14DaysDMSO	1.41545			3.91949e-09			2.47682e-08			GDPD1	FALSE
Q8N9F7_K92			14DaysPI / 14DaysDMSO	1.03775			0.000370289			0.000191215			GDPD1	FALSE
Q8N9F7_K92			7DaysPI / 7DaysDMSO	-0.404193			0.410156			0.083885			GDPD1	FALSE
Q8N9F7_K92			14DaysAI / 14DaysDMSO	0.52721			0.0013663			0.000562225			GDPD1	FALSE
Q8N9I0_K112			14DaysPI / 14DaysDMSO	-2.01921			0.00179488			0.000706992			SYT2	FALSE
Q8N9I0_K112			7DaysPI / 7DaysDMSO	0.496086			0.00136486			0.000561717			SYT2	FALSE
Q8N9I0_K112			14DaysAI / 14DaysDMSO	1.14762			0.454877			0.0919587			SYT2	FALSE
Q8N9I0_K112			7DaysAI / 7DaysDMSO	0.726733			1.58422e-05			1.55103e-05			SYT2	FALSE
Q8N9I0_K112			14DaysPAI / 14DaysDMSO	-1.88701			0.00155522			0.000626652			SYT2	FALSE
Q8N9I0_K112			7DaysPAI / 7DaysDMSO	0.347925			0.00412339			0.00142884			SYT2	FALSE
Q8N9I0_K135	P46097_K138_M1		14DaysPI / 14DaysDMSO	-1.64653	1.50187		0.00320437	0.351672		0.00115307	0.529327		SYT2	FALSE
Q8N9I0_K135	P46097_K138_M1		14DaysPAI / 14DaysDMSO	-0.279722	1.50187		0.449612	0.351672		0.0910202	0.529327		SYT2	FALSE
Q8N9I0_K135	P46097_K138_M1		7DaysAI / 7DaysDMSO	-1.21772	1.50187		0.0309594	0.351672		0.00825752	0.529327		SYT2	FALSE
Q8N9I0_K135	P46097_K138_M1		14DaysAI / 14DaysDMSO	1.74628	1.50187		0.19278	0.351672		0.0425361	0.529327		SYT2	FALSE
Q8N9I0_K135	P46097_K138_M1		7DaysPI / 7DaysDMSO	-0.791747	1.50187		0.00373993	0.351672		0.00131513	0.529327		SYT2	FALSE
Q8N9I0_K135	P46097_K138_M1		7DaysPAI / 7DaysDMSO	-1.35048	1.50187		0.00175923	0.351672		0.000695136	0.529327		SYT2	FALSE
Q8N9I0_K211		Nfu_p_1_050203_K220_M1	14DaysAI / 14DaysDMSO	0.337809		-1.29205	0.483667		0.440152	0.0971058		0.669847	SYT2	FALSE
Q8N9I0_K211		Nfu_p_1_050203_K220_M1	7DaysAI / 7DaysDMSO	-0.0259441		-1.29205	0.85405		0.440152	0.159451		0.669847	SYT2	FALSE
Q8N9I0_K211		Nfu_p_1_050203_K220_M1	7DaysPAI / 7DaysDMSO	0.247425		-1.29205	0.112886		0.440152	0.0262358		0.669847	SYT2	FALSE
Q8N9I0_K211		Nfu_p_1_050203_K220_M1	14DaysPAI / 14DaysDMSO	0.431646		-1.29205	0.978484		0.440152	0.178585		0.669847	SYT2	FALSE
Q8N9I0_K211		Nfu_p_1_050203_K220_M1	14DaysPI / 14DaysDMSO	-0.864891		-1.29205	0.0294527		0.440152	0.00790006		0.669847	SYT2	FALSE
Q8N9I0_K211		Nfu_p_1_050203_K220_M1	7DaysPI / 7DaysDMSO	2.39203		-1.29205	0.158967		0.440152	0.0357395		0.669847	SYT2	FALSE
Q8N9I0_K234		Nfu_p_1_050203_K243_M1	14DaysPI / 14DaysDMSO	-0.620386		-1.05884	0.000517777		0.103997	0.000251632		0.316168	SYT2	FALSE
Q8N9I0_K234		Nfu_p_1_050203_K243_M1	7DaysPAI / 7DaysDMSO	0.253494		-1.05884	0.0183232		0.103997	0.00519834		0.316168	SYT2	FALSE
Q8N9I0_K234		Nfu_p_1_050203_K243_M1	7DaysPI / 7DaysDMSO	0.397498		-1.05884	0.00263874		0.103997	0.000978268		0.316168	SYT2	FALSE
Q8N9I0_K234		Nfu_p_1_050203_K243_M1	14DaysPAI / 14DaysDMSO	-0.382452		-1.05884	0.00172754		0.103997	0.000684511		0.316168	SYT2	FALSE
Q8N9I0_K234		Nfu_p_1_050203_K243_M1	7DaysAI / 7DaysDMSO	0.418769		-1.05884	0.000201248		0.103997	0.000116558		0.316168	SYT2	FALSE
Q8N9I0_K234		Nfu_p_1_050203_K243_M1	14DaysAI / 14DaysDMSO	2.97323		-1.05884	0.122258		0.103997	0.0281954		0.316168	SYT2	FALSE
Q8N9I0_K265	P46097_K268_M1		7DaysAI / 7DaysDMSO	1.0363	0.690608		0.000931868	0.182277		0.000408722	0.343977		SYT2	FALSE
Q8N9I0_K265	P46097_K268_M1		7DaysPI / 7DaysDMSO	-0.724186	0.690608		6.44555e-05	0.182277		4.68915e-05	0.343977		SYT2	FALSE
Q8N9I0_K265	P46097_K268_M1		14DaysPAI / 14DaysDMSO	0.100299	0.690608		0.788177	0.182277		0.148916	0.343977		SYT2	FALSE
Q8N9I0_K265	P46097_K268_M1		14DaysAI / 14DaysDMSO	2.38475	0.690608		0.0538953	0.182277		0.0135094	0.343977		SYT2	FALSE
Q8N9I0_K265	P46097_K268_M1		7DaysPAI / 7DaysDMSO	-0.321565	0.690608		0.384983	0.182277		0.0792681	0.343977		SYT2	FALSE
Q8N9I0_K265	P46097_K268_M1		14DaysPI / 14DaysDMSO	-0.545975	0.690608		0.00899404	0.182277		0.00279463	0.343977		SYT2	FALSE
Q8N9I9_K175			14DaysPI / 14DaysDMSO	5.22701			2.70144e-06			3.8848e-06			DTX3	FALSE
Q8N9I9_K175			7DaysPI / 7DaysDMSO	3.80225			0.000120492			7.72426e-05			DTX3	FALSE
Q8N9I9_K175			14DaysAI / 14DaysDMSO	-0.285333			7.21466e-08			2.35398e-07			DTX3	FALSE
Q8N9I9_K175			7DaysAI / 7DaysDMSO	0.269641			4.89964e-08			1.74378e-07			DTX3	FALSE
Q8N9I9_K175			7DaysPAI / 7DaysDMSO	3.21889			4.55219e-05			3.55989e-05			DTX3	FALSE
Q8N9I9_K175			14DaysPAI / 14DaysDMSO	4.8237			1.47538e-07			4.08126e-07			DTX3	FALSE
Q8N9I9_K223	Q80V91_K223_M1		14DaysAI / 14DaysDMSO	4.41785	1.2957		5.36915e-09	0.00127035		3.16192e-08	0.00857125		DTX3	FALSE
Q8N9I9_K223	Q80V91_K223_M1		7DaysAI / 7DaysDMSO	2.86189	1.2957		9.82267e-14	0.00127035		5.47794e-12	0.00857125		DTX3	FALSE
Q8N9I9_K223	Q80V91_K223_M1		14DaysPAI / 14DaysDMSO	8.33773	1.2957		3.38878e-08	0.00127035		1.30954e-07	0.00857125		DTX3	FALSE
Q8N9I9_K223	Q80V91_K223_M1		7DaysPAI / 7DaysDMSO	6.36935	1.2957		9.07787e-07	0.00127035		1.66278e-06	0.00857125		DTX3	FALSE
Q8N9I9_K223	Q80V91_K223_M1		7DaysPI / 7DaysDMSO	6.08472	1.2957		1.08546e-06	0.00127035		1.90969e-06	0.00857125		DTX3	FALSE
Q8N9I9_K223	Q80V91_K223_M1		14DaysPI / 14DaysDMSO	8.70401	1.2957		1.18657e-09	0.00127035		9.80474e-09	0.00857125		DTX3	FALSE
Q8N9I9_K23			14DaysPI / 14DaysDMSO	4.86629			1.71269e-06			2.72227e-06			DTX3	FALSE
Q8N9I9_K23			7DaysPI / 7DaysDMSO	2.65097			3.71127e-05			3.03062e-05			DTX3	FALSE
Q8N9I9_K23			14DaysAI / 14DaysDMSO	-0.868768			2.569e-08			1.05753e-07			DTX3	FALSE
Q8N9I9_K23			7DaysAI / 7DaysDMSO	0.684175			1.08557e-08			5.44057e-08			DTX3	FALSE
Q8N9I9_K23			7DaysPAI / 7DaysDMSO	3.11807			4.5587e-06			5.84849e-06			DTX3	FALSE
Q8N9I9_K23			14DaysPAI / 14DaysDMSO	4.42531			0.00010743			7.04422e-05			DTX3	FALSE
Q8N9I9_K277			14DaysPAI / 14DaysDMSO	6.21208			7.13353e-06			8.30815e-06			DTX3	FALSE
Q8N9I9_K277			14DaysPI / 14DaysDMSO	7.19911			0.000228657			0.000129214			DTX3	FALSE
Q8N9I9_K277			7DaysPI / 7DaysDMSO	3.79131			3.08081e-06			4.30238e-06			DTX3	FALSE
Q8N9I9_K277			14DaysAI / 14DaysDMSO	2.5661			2.41569e-08			1.00933e-07			DTX3	FALSE
Q8N9I9_K277			7DaysAI / 7DaysDMSO	-0.373533			1.65345e-11			3.34591e-10			DTX3	FALSE
Q8N9I9_K277			7DaysPAI / 7DaysDMSO	4.42194			8.5826e-06			9.6011e-06			DTX3	FALSE
Q8N9I9_K31			14DaysPI / 14DaysDMSO	1.91594			0.0545008			0.0136446			DTX3	FALSE
Q8N9I9_K31			7DaysPI / 7DaysDMSO	1.83395			2.73714e-05			2.38396e-05			DTX3	FALSE
Q8N9I9_K31			14DaysAI / 14DaysDMSO	-0.753744			0.0211334			0.00589269			DTX3	FALSE
Q8N9I9_K31			7DaysAI / 7DaysDMSO	-0.959177			3.46994e-06			4.72178e-06			DTX3	FALSE
Q8N9I9_K31			14DaysPAI / 14DaysDMSO	2.34475			1.51463e-05			1.49779e-05			DTX3	FALSE
Q8N9I9_K31			7DaysPAI / 7DaysDMSO	2.53239			0.000119275			7.662e-05			DTX3	FALSE
Q8N9N2_K297			14DaysPI / 14DaysDMSO	4.07976			0.0135339			0.00398666			ASCC1	FALSE
Q8N9N2_K297			7DaysPI / 7DaysDMSO	3.48917			0.000537568			0.000259541			ASCC1	FALSE
Q8N9N2_K297			14DaysAI / 14DaysDMSO	-1.04763			1.94315e-07			5.05048e-07			ASCC1	FALSE
Q8N9N2_K297			7DaysAI / 7DaysDMSO	0.862705			2.9908e-07			7.03759e-07			ASCC1	FALSE
Q8N9N2_K297			7DaysPAI / 7DaysDMSO	1.28533			1.90382e-06			2.95703e-06			ASCC1	FALSE
Q8N9N2_K297			14DaysPAI / 14DaysDMSO	4.08261			0.000291963			0.000157584			ASCC1	FALSE
Q8N9N2_K331			14DaysPI / 14DaysDMSO	4.67394			0.000254378			0.000140892			ASCC1	FALSE
Q8N9N2_K331			7DaysPI / 7DaysDMSO	3.18628			0.000217824			0.000124254			ASCC1	FALSE
Q8N9N2_K331			14DaysAI / 14DaysDMSO	-0.372926			1.92969e-09			1.43088e-08			ASCC1	FALSE
Q8N9N2_K331			7DaysAI / 7DaysDMSO	-0.0565858			0.000289776			0.000156624			ASCC1	FALSE
Q8N9N2_K331			7DaysPAI / 7DaysDMSO	2.88497			0.000189491			0.000111029			ASCC1	FALSE
Q8N9N2_K331			14DaysPAI / 14DaysDMSO	4.04235			3.96255e-06			5.24041e-06			ASCC1	FALSE
Q8N9N2_K347			14DaysPI / 14DaysDMSO	4.26928			0.000331855			0.000174911			ASCC1	FALSE
Q8N9N2_K347			7DaysPI / 7DaysDMSO	1.41738			0.000324145			0.000171567			ASCC1	FALSE
Q8N9N2_K347			14DaysAI / 14DaysDMSO	-0.177815			0.000842587			0.000376004			ASCC1	FALSE
Q8N9N2_K347			7DaysAI / 7DaysDMSO	0.565234			4.83705e-08			1.72708e-07			ASCC1	FALSE
Q8N9N2_K347			14DaysPAI / 14DaysDMSO	3.62391			1.58402e-05			1.55094e-05			ASCC1	FALSE
Q8N9N2_K347			7DaysPAI / 7DaysDMSO	1.33689			3.84511e-05			3.11715e-05			ASCC1	FALSE
Q8N9N7_K140	Q9D1G5_K140_M1		7DaysAI / 7DaysDMSO	0.884843	-0.127355		0.000162715	0.506002		9.8233e-05	0.671579		LRRC57	FALSE
Q8N9N7_K140	Q9D1G5_K140_M1		14DaysPI / 14DaysDMSO	-0.843869	-0.127355		0.0203066	0.506002		0.00568882	0.671579		LRRC57	FALSE
Q8N9N7_K140	Q9D1G5_K140_M1		7DaysPAI / 7DaysDMSO	-0.910867	-0.127355		7.95656e-05	0.506002		5.54264e-05	0.671579		LRRC57	FALSE
Q8N9N7_K140	Q9D1G5_K140_M1		7DaysPI / 7DaysDMSO	-2.09034	-0.127355		1.68013e-07	0.506002		4.51191e-07	0.671579		LRRC57	FALSE
Q8N9N7_K140	Q9D1G5_K140_M1		14DaysPAI / 14DaysDMSO	-0.798329	-0.127355		0.0250228	0.506002		0.00683838	0.671579		LRRC57	FALSE
Q8N9N7_K140	Q9D1G5_K140_M1		14DaysAI / 14DaysDMSO	1.0827	-0.127355		0.00495999	0.506002		0.00167365	0.671579		LRRC57	FALSE
Q8N9N7_K15	Q9D1G5_K15_M1		7DaysPI / 7DaysDMSO	-1.94431	-0.387807		3.00145e-05	0.443231		2.5646e-05	0.614701		LRRC57	FALSE
Q8N9N7_K15	Q9D1G5_K15_M1		7DaysPAI / 7DaysDMSO	-1.60431	-0.387807		0.000330146	0.443231		0.000174169	0.614701		LRRC57	FALSE
Q8N9N7_K15	Q9D1G5_K15_M1		14DaysAI / 14DaysDMSO	-0.0803329	-0.387807		0.639008	0.443231		0.124137	0.614701		LRRC57	FALSE
Q8N9N7_K15	Q9D1G5_K15_M1		14DaysPI / 14DaysDMSO	-0.193503	-0.387807		0.355607	0.443231		0.0738302	0.614701		LRRC57	FALSE
Q8N9N7_K15	Q9D1G5_K15_M1		14DaysPAI / 14DaysDMSO	-0.511456	-0.387807		0.0913728	0.443231		0.0216829	0.614701		LRRC57	FALSE
Q8N9N7_K15	Q9D1G5_K15_M1		7DaysAI / 7DaysDMSO	-2.05318	-0.387807		1.52642e-05	0.443231		1.50692e-05	0.614701		LRRC57	FALSE
Q8N9N7_K22			14DaysPI / 14DaysDMSO	4.19774			3.33185e-07			7.65164e-07			LRRC57	FALSE
Q8N9N7_K22			7DaysPI / 7DaysDMSO	2.67227			0.00160167			0.000642419			LRRC57	FALSE
Q8N9N7_K22			14DaysAI / 14DaysDMSO	0.313555			2.6391e-05			2.31678e-05			LRRC57	FALSE
Q8N9N7_K22			7DaysAI / 7DaysDMSO	-0.107555			0.00889679			0.00276863			LRRC57	FALSE
Q8N9N7_K22			7DaysPAI / 7DaysDMSO	3.02665			0.00229736			0.000870112			LRRC57	FALSE
Q8N9N7_K22			14DaysPAI / 14DaysDMSO	3.63565			4.18852e-07			9.13321e-07			LRRC57	FALSE
Q8N9N7_K35			14DaysPAI / 14DaysDMSO	2.13431			0.000852616			0.000379713			LRRC57	FALSE
Q8N9N7_K35			14DaysPI / 14DaysDMSO	2.96873			0.0146517			0.00427353			LRRC57	FALSE
Q8N9N7_K35			7DaysPI / 7DaysDMSO	0.969096			0.00673488			0.00217656			LRRC57	FALSE
Q8N9N7_K35			14DaysAI / 14DaysDMSO	-0.976638			0.000836004			0.000373555			LRRC57	FALSE
Q8N9N7_K35			7DaysAI / 7DaysDMSO	-1.37993			8.09269e-07			1.51923e-06			LRRC57	FALSE
Q8N9N7_K35			7DaysPAI / 7DaysDMSO	0.814478			0.00249963			0.000934421			LRRC57	FALSE
Q8N9N7_K49	Q9D1G5_K49_M1		14DaysPAI / 14DaysDMSO	0.0872836	1.16661		0.0610774	0.0205479		0.0151061	0.0742032		LRRC57	FALSE
Q8N9N7_K49	Q9D1G5_K49_M1		7DaysPAI / 7DaysDMSO	-0.265177	1.16661		0.00130835	0.0205479		0.000542163	0.0742032		LRRC57	FALSE
Q8N9N7_K49	Q9D1G5_K49_M1		14DaysPI / 14DaysDMSO	3.77727	1.16661		0.154224	0.0205479		0.0347749	0.0742032		LRRC57	FALSE
Q8N9N7_K49	Q9D1G5_K49_M1		7DaysPI / 7DaysDMSO	-0.140435	1.16661		0.0270682	0.0205479		0.00733054	0.0742032		LRRC57	FALSE
Q8N9N7_K49	Q9D1G5_K49_M1		14DaysAI / 14DaysDMSO	0.284991	1.16661		0.00146814	0.0205479		0.000597111	0.0742032		LRRC57	FALSE
Q8N9N7_K49	Q9D1G5_K49_M1		7DaysAI / 7DaysDMSO	-0.391121	1.16661		0.000603364	0.0205479		0.000285452	0.0742032		LRRC57	FALSE
Q8N9N7_K60			14DaysPI / 14DaysDMSO	4.17979			0.0196753			0.00553356			LRRC57	FALSE
Q8N9N7_K60			7DaysPI / 7DaysDMSO	1.42758			0.0117856			0.0035341			LRRC57	FALSE
Q8N9N7_K60			14DaysAI / 14DaysDMSO	0.0150151			0.803415			0.151383			LRRC57	FALSE
Q8N9N7_K60			7DaysAI / 7DaysDMSO	0.356149			0.00207065			0.000797258			LRRC57	FALSE
Q8N9N7_K60			7DaysPAI / 7DaysDMSO	1.55576			0.00519456			0.001741			LRRC57	FALSE
Q8N9N7_K60			14DaysPAI / 14DaysDMSO	3.57954			0.0289676			0.00778434			LRRC57	FALSE
Q8N9N7_K85			14DaysPI / 14DaysDMSO	3.71128			7.32984e-05			5.19148e-05			LRRC57	FALSE
Q8N9N7_K85			7DaysPI / 7DaysDMSO	2.32845			0.00290118			0.0010598			LRRC57	FALSE
Q8N9N7_K85			14DaysAI / 14DaysDMSO	0.763932			0.0162361			0.00467547			LRRC57	FALSE
Q8N9N7_K85			7DaysAI / 7DaysDMSO	-0.224447			0.000107109			7.02757e-05			LRRC57	FALSE
Q8N9N7_K85			7DaysPAI / 7DaysDMSO	1.86746			0.00119458			0.000502537			LRRC57	FALSE
Q8N9N7_K85			14DaysPAI / 14DaysDMSO	2.92463			7.37254e-05			5.21603e-05			LRRC57	FALSE
Q8N9N7_K86	Q9D1G5_K86_M1		7DaysPAI / 7DaysDMSO	1.52972	-0.0147042		0.000982046	0.972117		0.000426777	0.983908		LRRC57	FALSE
Q8N9N7_K86	Q9D1G5_K86_M1		7DaysAI / 7DaysDMSO	-0.0968438	-0.0147042		0.00114417	0.972117		0.000484791	0.983908		LRRC57	FALSE
Q8N9N7_K86	Q9D1G5_K86_M1		7DaysPI / 7DaysDMSO	0.540204	-0.0147042		2.32896e-06	0.972117		3.45824e-06	0.983908		LRRC57	FALSE
Q8N9N7_K86	Q9D1G5_K86_M1		14DaysPI / 14DaysDMSO	1.78809	-0.0147042		4.62606e-07	0.972117		9.85687e-07	0.983908		LRRC57	FALSE
Q8N9N7_K86	Q9D1G5_K86_M1		14DaysPAI / 14DaysDMSO	1.17162	-0.0147042		0.000126866	0.972117		8.04833e-05	0.983908		LRRC57	FALSE
Q8N9N7_K86	Q9D1G5_K86_M1		14DaysAI / 14DaysDMSO	-0.395579	-0.0147042		0.0243865	0.972117		0.0066841	0.983908		LRRC57	FALSE
Q8N9N8_K12			14DaysPI / 14DaysDMSO	-3.90608			0.0114224			0.00343911			EIF1AD	FALSE
Q8N9N8_K12			7DaysPI / 7DaysDMSO	-1.58664			0.034077			0.00898986			EIF1AD	FALSE
Q8N9N8_K12			14DaysAI / 14DaysDMSO	-1.66877			0.186155			0.0412121			EIF1AD	FALSE
Q8N9N8_K12			7DaysAI / 7DaysDMSO	-1.35871			0.0523345			0.0131597			EIF1AD	FALSE
Q8N9N8_K12			7DaysPAI / 7DaysDMSO	-2.41264			0.00448578			0.00153546			EIF1AD	FALSE
Q8N9N8_K12			14DaysPAI / 14DaysDMSO	-2.85905			0.026518			0.00719853			EIF1AD	FALSE
Q8N9N8_K56			14DaysPAI / 14DaysDMSO	-1.45515			0.0575965			0.0143349			EIF1AD	FALSE
Q8N9N8_K56			14DaysPI / 14DaysDMSO	-1.73866			0.0363671			0.00952293			EIF1AD	FALSE
Q8N9N8_K56			7DaysPI / 7DaysDMSO	-0.000667957			0.566479			0.111676			EIF1AD	FALSE
Q8N9N8_K56			14DaysAI / 14DaysDMSO	-2.025			0.10924			0.0254664			EIF1AD	FALSE
Q8N9N8_K56			7DaysAI / 7DaysDMSO	-0.0310609			0.85593			0.159742			EIF1AD	FALSE
Q8N9N8_K56			7DaysPAI / 7DaysDMSO	0.247107			0.11163			0.025969			EIF1AD	FALSE
Q8N9N8_K79			14DaysPI / 14DaysDMSO	-5.03591			0.00132343			0.00054739			EIF1AD	FALSE
Q8N9N8_K79			7DaysPI / 7DaysDMSO	-2.65485			0.00244084			0.000915739			EIF1AD	FALSE
Q8N9N8_K79			14DaysAI / 14DaysDMSO	-2.64334			0.0103812			0.00316463			EIF1AD	FALSE
Q8N9N8_K79			7DaysPAI / 7DaysDMSO	-2.82222			0.00193075			0.000751749			EIF1AD	FALSE
Q8N9N8_K79			7DaysAI / 7DaysDMSO	-3.68208			0.000952964			0.000416352			EIF1AD	FALSE
Q8N9N8_K79			14DaysPAI / 14DaysDMSO	-4.56218			0.00244304			0.000916426			EIF1AD	FALSE
Q8N9R8_K168			14DaysPI / 14DaysDMSO	-0.998164			0.117154			0.0271297			SCAI	FALSE
Q8N9R8_K168			7DaysPI / 7DaysDMSO	-0.115277			0.0588345			0.0146088			SCAI	FALSE
Q8N9R8_K168			14DaysAI / 14DaysDMSO	-1.86907			0.0101306			0.00309839			SCAI	FALSE
Q8N9R8_K168			7DaysPAI / 7DaysDMSO	-0.0773873			0.002309			0.000873794			SCAI	FALSE
Q8N9R8_K168			7DaysAI / 7DaysDMSO	-0.35464			0.000934474			0.000409648			SCAI	FALSE
Q8N9R8_K168			14DaysPAI / 14DaysDMSO	-1.10319			0.0962035			0.0227148			SCAI	FALSE
Q8N9R8_K405			14DaysPI / 14DaysDMSO	2.36259			0.00612213			0.00200462			SCAI	FALSE
Q8N9R8_K405			7DaysPI / 7DaysDMSO	1.59824			0.000971799			0.000423127			SCAI	FALSE
Q8N9R8_K405			14DaysAI / 14DaysDMSO	-1.84296			0.00338098			0.00120691			SCAI	FALSE
Q8N9R8_K405			7DaysPAI / 7DaysDMSO	0.950223			6.68428e-06			7.89579e-06			SCAI	FALSE
Q8N9R8_K405			7DaysAI / 7DaysDMSO	0.527183			7.44378e-05			5.25622e-05			SCAI	FALSE
Q8N9R8_K405			14DaysPAI / 14DaysDMSO	1.72628			0.0398866			0.0103349			SCAI	FALSE
Q8N9T8_K207			14DaysPI / 14DaysDMSO	2.76872			0.00097693			0.000424968			KRI1	FALSE
Q8N9T8_K207			7DaysPI / 7DaysDMSO	1.871			0.15902			0.0357501			KRI1	FALSE
Q8N9T8_K207			14DaysAI / 14DaysDMSO	0.841487			3.02987e-09			2.03156e-08			KRI1	FALSE
Q8N9T8_K207			7DaysAI / 7DaysDMSO	-0.109859			0.27156			0.0579601			KRI1	FALSE
Q8N9T8_K207			7DaysPAI / 7DaysDMSO	0.944909			0.0696447			0.0169896			KRI1	FALSE
Q8N9T8_K207			14DaysPAI / 14DaysDMSO	1.50995			4.08026e-05			3.26659e-05			KRI1	FALSE
Q8N9Z2_K54			14DaysPI / 14DaysDMSO	-3.52535			0.00500777			0.00168755			CCDC71L	FALSE
Q8N9Z2_K54			7DaysPI / 7DaysDMSO	-0.638233			0.0988699			0.0232807			CCDC71L	FALSE
Q8N9Z2_K54			14DaysAI / 14DaysDMSO	-2.06799			0.0293289			0.00787041			CCDC71L	FALSE
Q8N9Z2_K54			7DaysAI / 7DaysDMSO	-3.02325			2.29201e-05			2.07302e-05			CCDC71L	FALSE
Q8N9Z2_K54			7DaysPAI / 7DaysDMSO	-1.77725			0.00101795			0.000439703			CCDC71L	FALSE
Q8N9Z2_K54			14DaysPAI / 14DaysDMSO	-2.05779			0.0714252			0.0173788			CCDC71L	FALSE
Q8N9Z2_K96			14DaysPI / 14DaysDMSO	-2.57491			0.000199512			0.000115753			CCDC71L	FALSE
Q8N9Z2_K96			7DaysPI / 7DaysDMSO	-2.089			0.0248817			0.00680424			CCDC71L	FALSE
Q8N9Z2_K96			14DaysAI / 14DaysDMSO	-2.04771			0.000574383			0.00027411			CCDC71L	FALSE
Q8N9Z2_K96			7DaysAI / 7DaysDMSO	-3.82242			0.00221777			0.000844726			CCDC71L	FALSE
Q8N9Z2_K96			7DaysPAI / 7DaysDMSO	-4.17191			0.00165656			0.00066083			CCDC71L	FALSE
Q8N9Z2_K96			14DaysPAI / 14DaysDMSO	-2.03852			0.000873963			0.000387527			CCDC71L	FALSE
Q8NA72_K180			14DaysPI / 14DaysDMSO	4.90716			8.14738e-06			9.21953e-06			POC5	FALSE
Q8NA72_K180			7DaysPI / 7DaysDMSO	4.2389			0.000169269			0.000101384			POC5	FALSE
Q8NA72_K180			14DaysAI / 14DaysDMSO	-1.15023			4.93662e-07			1.03599e-06			POC5	FALSE
Q8NA72_K180			7DaysAI / 7DaysDMSO	0.375487			8.97135e-06			9.9417e-06			POC5	FALSE
Q8NA72_K180			14DaysPAI / 14DaysDMSO	4.30806			2.27838e-06			3.4003e-06			POC5	FALSE
Q8NA72_K180			7DaysPAI / 7DaysDMSO	3.99218			4.47345e-06			5.76376e-06			POC5	FALSE
Q8NA72_K228			7DaysPAI / 7DaysDMSO	2.93999			0.0029922			0.00108793			POC5	FALSE
Q8NA72_K228			14DaysPI / 14DaysDMSO	2.6931			0.000649005			0.000303108			POC5	FALSE
Q8NA72_K228			7DaysPI / 7DaysDMSO	0.889815			4.5118e-05			3.53463e-05			POC5	FALSE
Q8NA72_K228			14DaysAI / 14DaysDMSO	-0.628275			0.000178757			0.00010593			POC5	FALSE
Q8NA72_K228			7DaysAI / 7DaysDMSO	0.70557			4.93673e-05			3.79581e-05			POC5	FALSE
Q8NA72_K228			14DaysPAI / 14DaysDMSO	2.13885			9.22055e-09			4.79879e-08			POC5	FALSE
Q8NA72_K241			14DaysPI / 14DaysDMSO	4.27245			1.39105e-06			2.31571e-06			POC5	FALSE
Q8NA72_K241			7DaysPI / 7DaysDMSO	2.27057			0.00206377			0.000795016			POC5	FALSE
Q8NA72_K241			14DaysAI / 14DaysDMSO	0.171439			5.23889e-05			3.97827e-05			POC5	FALSE
Q8NA72_K241			7DaysPAI / 7DaysDMSO	3.28095			0.00147159			0.000598321			POC5	FALSE
Q8NA72_K241			7DaysAI / 7DaysDMSO	-0.180382			9.06091e-05			6.14616e-05			POC5	FALSE
Q8NA72_K241			14DaysPAI / 14DaysDMSO	3.63885			1.01407e-08			5.16726e-08			POC5	FALSE
Q8NA72_K270			14DaysPI / 14DaysDMSO	3.70422			3.12098e-06			4.34553e-06			POC5	FALSE
Q8NA72_K270			7DaysPI / 7DaysDMSO	2.91994			0.00148292			0.000602155			POC5	FALSE
Q8NA72_K270			14DaysAI / 14DaysDMSO	0.292649			5.55294e-07			1.13427e-06			POC5	FALSE
Q8NA72_K270			7DaysAI / 7DaysDMSO	0.213136			1.2482e-06			2.1289e-06			POC5	FALSE
Q8NA72_K270			7DaysPAI / 7DaysDMSO	2.89376			0.00524998			0.0017568			POC5	FALSE
Q8NA72_K270			14DaysPAI / 14DaysDMSO	3.38587			2.06467e-06			3.1481e-06			POC5	FALSE
Q8NA72_K334			14DaysPI / 14DaysDMSO	3.83451			5.88118e-05			4.3608e-05			POC5	FALSE
Q8NA72_K334			7DaysPI / 7DaysDMSO	2.54889			8.61415e-05			5.90441e-05			POC5	FALSE
Q8NA72_K334			14DaysAI / 14DaysDMSO	-0.526206			0.00399303			0.00139053			POC5	FALSE
Q8NA72_K334			7DaysAI / 7DaysDMSO	0.222691			1.66544e-05			1.61317e-05			POC5	FALSE
Q8NA72_K334			7DaysPAI / 7DaysDMSO	2.64169			8.47163e-05			5.82745e-05			POC5	FALSE
Q8NA72_K334			14DaysPAI / 14DaysDMSO	3.20211			3.66433e-05			3.00045e-05			POC5	FALSE
Q8NA72_K352			14DaysPI / 14DaysDMSO	-1.07984			0.097125			0.0229102			POC5	FALSE
Q8NA72_K352			7DaysPI / 7DaysDMSO	-0.444864			0.15074			0.0340661			POC5	FALSE
Q8NA72_K352			14DaysAI / 14DaysDMSO	-1.07593			0.00189408			0.000739705			POC5	FALSE
Q8NA72_K352			7DaysAI / 7DaysDMSO	0.749117			0.00387172			0.00135434			POC5	FALSE
Q8NA72_K352			14DaysPAI / 14DaysDMSO	-1.90568			0.0205067			0.00573794			POC5	FALSE
Q8NA72_K352			7DaysPAI / 7DaysDMSO	1.07212			0.00432426			0.00148794			POC5	FALSE
Q8NA72_K385			14DaysPI / 14DaysDMSO	2.73703			0.000190262			0.000111386			POC5	FALSE
Q8NA72_K385			7DaysPI / 7DaysDMSO	3.12974			0.000134619			8.43917e-05			POC5	FALSE
Q8NA72_K385			14DaysAI / 14DaysDMSO	-0.713635			1.55813e-06			2.52857e-06			POC5	FALSE
Q8NA72_K385			7DaysAI / 7DaysDMSO	0.510548			1.65038e-07			4.45132e-07			POC5	FALSE
Q8NA72_K385			7DaysPAI / 7DaysDMSO	4.24242			0.000240168			0.000134457			POC5	FALSE
Q8NA72_K385			14DaysPAI / 14DaysDMSO	2.86345			8.6193e-06			9.63357e-06			POC5	FALSE
Q8NA72_K481			14DaysPI / 14DaysDMSO	-0.172933			0.590324			0.115808			POC5	FALSE
Q8NA72_K481			7DaysPI / 7DaysDMSO	-0.0307322			0.708384			0.135792			POC5	FALSE
Q8NA72_K481			14DaysAI / 14DaysDMSO	-0.047109			0.851496			0.159046			POC5	FALSE
Q8NA72_K481			7DaysPAI / 7DaysDMSO	-0.259698			0.735733			0.140322			POC5	FALSE
Q8NA72_K481			7DaysAI / 7DaysDMSO	-0.180531			0.368912			0.0762988			POC5	FALSE
Q8NA72_K481			14DaysPAI / 14DaysDMSO	-0.827032			0.0204744			0.00572996			POC5	FALSE
Q8NA72_K538			14DaysPAI / 14DaysDMSO	4.44856			8.71537e-09			4.59467e-08			POC5	FALSE
Q8NA72_K538			14DaysPI / 14DaysDMSO	4.69618			1.45292e-05			1.44953e-05			POC5	FALSE
Q8NA72_K538			7DaysPI / 7DaysDMSO	3.73097			6.83022e-05			4.9092e-05			POC5	FALSE
Q8NA72_K538			14DaysAI / 14DaysDMSO	0.0026265			0.916189			0.169107			POC5	FALSE
Q8NA72_K538			7DaysAI / 7DaysDMSO	-0.399261			1.9725e-09			1.45571e-08			POC5	FALSE
Q8NA72_K538			7DaysPAI / 7DaysDMSO	4.06299			0.000420554			0.000212243			POC5	FALSE
Q8NA72_K572			14DaysPI / 14DaysDMSO	2.27406			0.000635604			0.000297957			POC5	FALSE
Q8NA72_K572			7DaysPI / 7DaysDMSO	1.40246			0.00301338			0.00109452			POC5	FALSE
Q8NA72_K572			14DaysAI / 14DaysDMSO	-0.042389			0.400212			0.0820686			POC5	FALSE
Q8NA72_K572			7DaysPAI / 7DaysDMSO	1.6529			0.00392938			0.00137152			POC5	FALSE
Q8NA72_K572			7DaysAI / 7DaysDMSO	0.113598			0.00346018			0.00123103			POC5	FALSE
Q8NA72_K572			14DaysPAI / 14DaysDMSO	1.72284			3.44662e-06			4.69682e-06			POC5	FALSE
Q8NAB2_K240			14DaysPI / 14DaysDMSO	3.0585			0.0019382			0.000754195			KBTBD3	FALSE
Q8NAB2_K240			7DaysPI / 7DaysDMSO	1.73121			0.0104404			0.00318023			KBTBD3	FALSE
Q8NAB2_K240			14DaysAI / 14DaysDMSO	-0.223807			0.0309244			0.00824923			KBTBD3	FALSE
Q8NAB2_K240			7DaysAI / 7DaysDMSO	0.267014			0.0177503			0.00505524			KBTBD3	FALSE
Q8NAB2_K240			7DaysPAI / 7DaysDMSO	1.45724			0.00429683			0.00147997			KBTBD3	FALSE
Q8NAB2_K240			14DaysPAI / 14DaysDMSO	2.69328			9.48341e-05			6.37597e-05			KBTBD3	FALSE
Q8NAN2_K103			7DaysPI / 7DaysDMSO	0.59157			0.00509159			0.00171152			MIGA1	FALSE
Q8NAN2_K103			14DaysPI / 14DaysDMSO	-0.355972			0.207345			0.0454289			MIGA1	FALSE
Q8NAN2_K103			14DaysAI / 14DaysDMSO	-1.0815			0.000627829			0.000294958			MIGA1	FALSE
Q8NAN2_K103			7DaysPAI / 7DaysDMSO	0.346145			0.00277444			0.00102057			MIGA1	FALSE
Q8NAN2_K103			7DaysAI / 7DaysDMSO	0.830751			0.0011426			0.000484233			MIGA1	FALSE
Q8NAN2_K103			14DaysPAI / 14DaysDMSO	-0.769083			0.88035			0.163567			MIGA1	FALSE
Q8NAN2_K118			14DaysPI / 14DaysDMSO	3.08475			0.00497273			0.00167731			MIGA1	FALSE
Q8NAN2_K118			7DaysPI / 7DaysDMSO	1.33927			0.02636			0.00716092			MIGA1	FALSE
Q8NAN2_K118			14DaysAI / 14DaysDMSO	-0.000231976			0.997276			0.181424			MIGA1	FALSE
Q8NAN2_K118			7DaysAI / 7DaysDMSO	0.214495			0.00516677			0.00173302			MIGA1	FALSE
Q8NAN2_K118			14DaysPAI / 14DaysDMSO	2.72054			0.00608098			0.00199294			MIGA1	FALSE
Q8NAN2_K118			7DaysPAI / 7DaysDMSO	0.251655			3.79085e-05			3.08205e-05			MIGA1	FALSE
Q8NAP8_K293			14DaysPAI / 14DaysDMSO	1.68623			0.00836953			0.00262599			ZBTB8B	FALSE
Q8NAP8_K293			14DaysPI / 14DaysDMSO	2.55012			4.71766e-05			3.66234e-05			ZBTB8B	FALSE
Q8NAP8_K293			7DaysPI / 7DaysDMSO	-0.347362			0.243866			0.0525966			ZBTB8B	FALSE
Q8NAP8_K293			14DaysAI / 14DaysDMSO	0.841781			0.00125395			0.000523244			ZBTB8B	FALSE
Q8NAP8_K293			7DaysAI / 7DaysDMSO	-0.195692			0.10648			0.024888			ZBTB8B	FALSE
Q8NAP8_K293			7DaysPAI / 7DaysDMSO	-0.341754			0.0595306			0.0147628			ZBTB8B	FALSE
Q8NAU1_K192			14DaysPI / 14DaysDMSO	-0.7612			0.000266899			0.000146512			FNDC5	FALSE
Q8NAU1_K192			7DaysPI / 7DaysDMSO	-0.997623			0.0949277			0.0224423			FNDC5	FALSE
Q8NAU1_K192			14DaysAI / 14DaysDMSO	0.0299917			0.0191029			0.00539167			FNDC5	FALSE
Q8NAU1_K192			7DaysAI / 7DaysDMSO	0.237046			0.522407			0.103981			FNDC5	FALSE
Q8NAU1_K192			14DaysPAI / 14DaysDMSO	-0.548423			0.000726314			0.000332484			FNDC5	FALSE
Q8NAU1_K192			7DaysPAI / 7DaysDMSO	-1.23399			0.0780591			0.0188208			FNDC5	FALSE
Q8NAV1_K7			14DaysPI / 14DaysDMSO	2.11259			0.0155161			0.00449356			PRPF38A	FALSE
Q8NAV1_K7			7DaysPI / 7DaysDMSO	0.759083			0.069252			0.0169034			PRPF38A	FALSE
Q8NAV1_K7			14DaysAI / 14DaysDMSO	-0.423398			0.000503086			0.000245789			PRPF38A	FALSE
Q8NAV1_K7			7DaysAI / 7DaysDMSO	0.770459			0.00151075			0.000611633			PRPF38A	FALSE
Q8NAV1_K7			7DaysPAI / 7DaysDMSO	0.348884			0.0153438			0.00444987			PRPF38A	FALSE
Q8NAV1_K7			14DaysPAI / 14DaysDMSO	1.78959			1.71607e-05			1.65177e-05			PRPF38A	FALSE
Q8NB14_K18			14DaysPI / 14DaysDMSO	2.81197			0.000281632			0.000153012			USP38	FALSE
Q8NB14_K18			7DaysPI / 7DaysDMSO	1.76214			0.00560781			0.00185909			USP38	FALSE
Q8NB14_K18			14DaysAI / 14DaysDMSO	-0.727005			0.000657692			0.000306434			USP38	FALSE
Q8NB14_K18			7DaysAI / 7DaysDMSO	0.572462			0.000514382			0.000250288			USP38	FALSE
Q8NB14_K18			7DaysPAI / 7DaysDMSO	1.62505			0.000303072			0.000162421			USP38	FALSE
Q8NB14_K18			14DaysPAI / 14DaysDMSO	1.80843			5.0216e-06			6.30835e-06			USP38	FALSE
Q8NB14_K412			14DaysPI / 14DaysDMSO	1.23459			0.028226			0.00760743			USP38	FALSE
Q8NB14_K412			7DaysPI / 7DaysDMSO	1.90839			0.0927578			0.0219804			USP38	FALSE
Q8NB14_K412			14DaysAI / 14DaysDMSO	-0.290086			0.00942787			0.00291088			USP38	FALSE
Q8NB14_K412			7DaysAI / 7DaysDMSO	-0.751191			1.60253e-05			1.56533e-05			USP38	FALSE
Q8NB14_K412			7DaysPAI / 7DaysDMSO	0.398138			0.0838511			0.0200699			USP38	FALSE
Q8NB14_K412			14DaysPAI / 14DaysDMSO	2.61654			0.00159709			0.000640884			USP38	FALSE
Q8NB14_K541			14DaysPI / 14DaysDMSO	3.92525			0.00140591			0.000575828			USP38	FALSE
Q8NB14_K541			7DaysPI / 7DaysDMSO	4.05555			0.00128566			0.000534286			USP38	FALSE
Q8NB14_K541			14DaysAI / 14DaysDMSO	-1.0287			1.52282e-05			1.50412e-05			USP38	FALSE
Q8NB14_K541			7DaysPAI / 7DaysDMSO	4.15052			0.000409519			0.000207681			USP38	FALSE
Q8NB14_K541			7DaysAI / 7DaysDMSO	0.556632			0.00012124			7.76264e-05			USP38	FALSE
Q8NB14_K541			14DaysPAI / 14DaysDMSO	3.54376			0.0010071			0.000435782			USP38	FALSE
Q8NB14_K795			14DaysPI / 14DaysDMSO	3.93858			0.0243025			0.00666384			USP38	FALSE
Q8NB14_K795			7DaysPI / 7DaysDMSO	1.26779			0.0162447			0.00467761			USP38	FALSE
Q8NB14_K795			14DaysAI / 14DaysDMSO	0.595839			5.59985e-08			1.9336e-07			USP38	FALSE
Q8NB14_K795			7DaysAI / 7DaysDMSO	0.107432			0.202911			0.0445504			USP38	FALSE
Q8NB14_K795			7DaysPAI / 7DaysDMSO	0.911474			0.0315353			0.00839317			USP38	FALSE
Q8NB14_K795			14DaysPAI / 14DaysDMSO	2.73004			0.000571609			0.000273019			USP38	FALSE
Q8NB37_K70			14DaysPI / 14DaysDMSO	1.42065			0.000846461			0.000377436			GATD1	FALSE
Q8NB37_K70			7DaysPI / 7DaysDMSO	0.122509			0.503555			0.100644			GATD1	FALSE
Q8NB37_K70			14DaysAI / 14DaysDMSO	0.000333167			0.997			0.181382			GATD1	FALSE
Q8NB37_K70			7DaysAI / 7DaysDMSO	-0.479779			0.015406			0.00446564			GATD1	FALSE
Q8NB37_K70			7DaysPAI / 7DaysDMSO	-0.0253346			0.280287			0.0596295			GATD1	FALSE
Q8NB37_K70			14DaysPAI / 14DaysDMSO	0.997936			0.029819			0.00798745			GATD1	FALSE
Q8NB37_K77			14DaysPI / 14DaysDMSO	1.73421			5.09715e-07			1.06211e-06			GATD1	FALSE
Q8NB37_K77			14DaysAI / 14DaysDMSO	-1.24803			0.000268963			0.000147433			GATD1	FALSE
Q8NB37_K77			7DaysPI / 7DaysDMSO	2.26186			0.000123121			7.85952e-05			GATD1	FALSE
Q8NB37_K77			7DaysPAI / 7DaysDMSO	2.46244			0.000720551			0.000330328			GATD1	FALSE
Q8NB37_K77			7DaysAI / 7DaysDMSO	-0.750954			1.58594e-05			1.55238e-05			GATD1	FALSE
Q8NB37_K77			14DaysPAI / 14DaysDMSO	1.60535			0.000424789			0.000213974			GATD1	FALSE
Q8NB46_K105			14DaysPI / 14DaysDMSO	3.16583			2.83544e-05			2.45134e-05			ANKRD52	FALSE
Q8NB46_K105			7DaysPI / 7DaysDMSO	-0.201078			0.0441842			0.011318			ANKRD52	FALSE
Q8NB46_K105			14DaysAI / 14DaysDMSO	0.592034			4.88113e-06			6.17271e-06			ANKRD52	FALSE
Q8NB46_K105			7DaysAI / 7DaysDMSO	0.0413451			0.428195			0.0871576			ANKRD52	FALSE
Q8NB46_K105			7DaysPAI / 7DaysDMSO	0.000206574			0.0250577			0.00684678			ANKRD52	FALSE
Q8NB46_K105			14DaysPAI / 14DaysDMSO	2.93794			1.13446e-05			1.19523e-05			ANKRD52	FALSE
Q8NB46_K31			14DaysPI / 14DaysDMSO	4.44255			1.96794e-07			5.10152e-07			ANKRD52	FALSE
Q8NB46_K31			7DaysPI / 7DaysDMSO	2.41768			4.05629e-05			3.25145e-05			ANKRD52	FALSE
Q8NB46_K31			14DaysAI / 14DaysDMSO	0.278151			1.5965e-09			1.23589e-08			ANKRD52	FALSE
Q8NB46_K31			7DaysAI / 7DaysDMSO	-0.395082			4.59346e-08			1.65885e-07			ANKRD52	FALSE
Q8NB46_K31			7DaysPAI / 7DaysDMSO	2.31127			0.000400691			0.000204045			ANKRD52	FALSE
Q8NB46_K31			14DaysPAI / 14DaysDMSO	4.12835			1.30942e-07			3.72487e-07			ANKRD52	FALSE
Q8NB46_K522			14DaysPI / 14DaysDMSO	2.78977			0.000308999			0.00016504			ANKRD52	FALSE
Q8NB46_K522			7DaysPI / 7DaysDMSO	1.04637			0.0218059			0.00605669			ANKRD52	FALSE
Q8NB46_K522			14DaysAI / 14DaysDMSO	0.357011			0.000921626			0.000404959			ANKRD52	FALSE
Q8NB46_K522			14DaysPAI / 14DaysDMSO	3.08711			8.6198e-05			5.90731e-05			ANKRD52	FALSE
Q8NB46_K522			7DaysAI / 7DaysDMSO	-0.250143			0.0178049			0.00506883			ANKRD52	FALSE
Q8NB46_K522			7DaysPAI / 7DaysDMSO	0.430166			0.109043			0.025425			ANKRD52	FALSE
Q8NB46_K915			14DaysPI / 14DaysDMSO	1.4812			0.00975031			0.00299712			ANKRD52	FALSE
Q8NB46_K915			7DaysPI / 7DaysDMSO	1.70868			0.00618606			0.00202268			ANKRD52	FALSE
Q8NB46_K915			14DaysAI / 14DaysDMSO	-0.187279			0.0236484			0.00650543			ANKRD52	FALSE
Q8NB46_K915			7DaysAI / 7DaysDMSO	0.650332			4.141e-06			5.42333e-06			ANKRD52	FALSE
Q8NB46_K915			7DaysPAI / 7DaysDMSO	1.72518			0.0108582			0.00329067			ANKRD52	FALSE
Q8NB46_K915			14DaysPAI / 14DaysDMSO	2.55303			0.000300103			0.000161129			ANKRD52	FALSE
Q8NB49_K135			14DaysPI / 14DaysDMSO	-0.979568			0.0503508			0.0127135			ATP11C	FALSE
Q8NB49_K135			7DaysPI / 7DaysDMSO	0.508138			0.0146772			0.00427992			ATP11C	FALSE
Q8NB49_K135			7DaysAI / 7DaysDMSO	0.450847			0.0263807			0.00716568			ATP11C	FALSE
Q8NB49_K135			14DaysAI / 14DaysDMSO	-0.323479			0.73899			0.140864			ATP11C	FALSE
Q8NB49_K135			7DaysPAI / 7DaysDMSO	-0.132896			0.0602133			0.0149141			ATP11C	FALSE
Q8NB49_K135			14DaysPAI / 14DaysDMSO	-0.804798			0.178494			0.0396794			ATP11C	FALSE
Q8NB49_K456			14DaysPI / 14DaysDMSO	0.371677			0.307069			0.0647261			ATP11C	FALSE
Q8NB49_K456			7DaysPI / 7DaysDMSO	-0.319647			0.00258656			0.000961894			ATP11C	FALSE
Q8NB49_K456			7DaysAI / 7DaysDMSO	-0.486668			0.000111988			7.28281e-05			ATP11C	FALSE
Q8NB49_K456			14DaysAI / 14DaysDMSO	0.252492			0.775552			0.146863			ATP11C	FALSE
Q8NB49_K456			7DaysPAI / 7DaysDMSO	-0.601946			0.000291623			0.00015744			ATP11C	FALSE
Q8NB49_K456			14DaysPAI / 14DaysDMSO	-0.365497			0.252044			0.0541866			ATP11C	FALSE
Q8NB49_K585			14DaysPI / 14DaysDMSO	0.53932			0.18411			0.0408045			ATP11C	FALSE
Q8NB49_K585			7DaysPI / 7DaysDMSO	-0.540441			0.00114761			0.000486023			ATP11C	FALSE
Q8NB49_K585			14DaysAI / 14DaysDMSO	2.33306			1.72814e-05			1.66106e-05			ATP11C	FALSE
Q8NB49_K585			7DaysAI / 7DaysDMSO	3.28135			3.23627e-06			4.4707e-06			ATP11C	FALSE
Q8NB49_K585			7DaysPAI / 7DaysDMSO	0.653662			1.47559e-05			1.46749e-05			ATP11C	FALSE
Q8NB49_K585			14DaysPAI / 14DaysDMSO	0.529264			0.00948189			0.00292548			ATP11C	FALSE
Q8NB59_K438			14DaysPI / 14DaysDMSO	2.47737			1.35681e-06			2.27052e-06			SYT14	FALSE
Q8NB59_K438			7DaysPI / 7DaysDMSO	0.798247			0.0018775			0.000734193			SYT14	FALSE
Q8NB59_K438			7DaysAI / 7DaysDMSO	0.387083			9.18878e-05			6.21515e-05			SYT14	FALSE
Q8NB59_K438			14DaysAI / 14DaysDMSO	-0.41488			0.00026809			0.00014705			SYT14	FALSE
Q8NB59_K438			7DaysPAI / 7DaysDMSO	1.7796			0.00168523			0.000670363			SYT14	FALSE
Q8NB59_K438			14DaysPAI / 14DaysDMSO	2.76522			7.44655e-07			1.424e-06			SYT14	FALSE
Q8NB78_K378			14DaysAI / 14DaysDMSO	-1.7134			0.149696			0.0338523			KDM1B	FALSE
Q8NB78_K378			7DaysAI / 7DaysDMSO	-1.35597			0.00185479			0.000726804			KDM1B	FALSE
Q8NB78_K378			7DaysPAI / 7DaysDMSO	-2.11016			0.000823567			0.0003689			KDM1B	FALSE
Q8NB78_K378			14DaysPAI / 14DaysDMSO	-3.93432			0.0252998			0.00690518			KDM1B	FALSE
Q8NB78_K378			14DaysPI / 14DaysDMSO	-3.85289			0.0273452			0.0073963			KDM1B	FALSE
Q8NB78_K378			7DaysPI / 7DaysDMSO	-0.974345			0.00149703			0.000606971			KDM1B	FALSE
Q8NB90_K254			14DaysPI / 14DaysDMSO	1.74639			2.28944e-05			2.07118e-05			SPATA5	FALSE
Q8NB90_K254			7DaysPI / 7DaysDMSO	3.77154			0.000364787			0.000188885			SPATA5	FALSE
Q8NB90_K254			14DaysAI / 14DaysDMSO	-1.24022			1.14606e-05			1.20499e-05			SPATA5	FALSE
Q8NB90_K254			7DaysAI / 7DaysDMSO	0.461394			5.42467e-08			1.88656e-07			SPATA5	FALSE
Q8NB90_K254			14DaysPAI / 14DaysDMSO	1.67739			3.58768e-05			2.95077e-05			SPATA5	FALSE
Q8NB90_K254			7DaysPAI / 7DaysDMSO	3.3229			0.000218228			0.00012444			SPATA5	FALSE
Q8NB90_K339			14DaysAI / 14DaysDMSO	-0.133086			0.54401			0.107768			SPATA5	FALSE
Q8NB90_K339			7DaysAI / 7DaysDMSO	-0.294376			0.148688			0.0336459			SPATA5	FALSE
Q8NB90_K339			7DaysPAI / 7DaysDMSO	0.224164			0.495083			0.0991304			SPATA5	FALSE
Q8NB90_K339			14DaysPAI / 14DaysDMSO	0.284408			0.158929			0.0357321			SPATA5	FALSE
Q8NB90_K339			14DaysPI / 14DaysDMSO	-0.00131218			0.43396			0.088197			SPATA5	FALSE
Q8NB90_K339			7DaysPI / 7DaysDMSO	0.417602			0.732353			0.13976			SPATA5	FALSE
Q8NB90_K374			14DaysPI / 14DaysDMSO	4.46742			0.000243325			0.000135891			SPATA5	FALSE
Q8NB90_K374			7DaysPI / 7DaysDMSO	2.51401			0.000297431			0.000159974			SPATA5	FALSE
Q8NB90_K374			7DaysAI / 7DaysDMSO	-0.924306			1.21678e-07			3.51634e-07			SPATA5	FALSE
Q8NB90_K374			14DaysAI / 14DaysDMSO	0.0224981			0.655703			0.126977			SPATA5	FALSE
Q8NB90_K374			14DaysPAI / 14DaysDMSO	4.09731			0.000117707			7.58025e-05			SPATA5	FALSE
Q8NB90_K374			7DaysPAI / 7DaysDMSO	2.52689			0.00106896			0.000458059			SPATA5	FALSE
Q8NB90_K380			14DaysPI / 14DaysDMSO	1.74348			0.0429967			0.0110476			SPATA5	FALSE
Q8NB90_K380			7DaysPI / 7DaysDMSO	2.55049			0.11827			0.0273622			SPATA5	FALSE
Q8NB90_K380			14DaysAI / 14DaysDMSO	-0.0241297			0.861374			0.160603			SPATA5	FALSE
Q8NB90_K380			7DaysAI / 7DaysDMSO	-0.371405			0.0187252			0.00529815			SPATA5	FALSE
Q8NB90_K380			14DaysPAI / 14DaysDMSO	3.54918			0.0145301			0.00424198			SPATA5	FALSE
Q8NB90_K380			7DaysPAI / 7DaysDMSO	2.72945			0.0185631			0.00525811			SPATA5	FALSE
Q8NB90_K648			14DaysPI / 14DaysDMSO	-0.361466			0.230969			0.0500779			SPATA5	FALSE
Q8NB90_K648			7DaysAI / 7DaysDMSO	1.07382			5.49715e-08			1.90577e-07			SPATA5	FALSE
Q8NB90_K648			7DaysPI / 7DaysDMSO	3.02498			0.0014225			0.000581502			SPATA5	FALSE
Q8NB90_K648			14DaysAI / 14DaysDMSO	-0.7359			0.0386457			0.0100493			SPATA5	FALSE
Q8NB90_K648			7DaysPAI / 7DaysDMSO	2.84948			0.00134376			0.000554434			SPATA5	FALSE
Q8NB90_K648			14DaysPAI / 14DaysDMSO	1.54059			0.00806765			0.00254415			SPATA5	FALSE
Q8NB90_K693			14DaysPI / 14DaysDMSO	2.75078			0.0406901			0.0105191			SPATA5	FALSE
Q8NB90_K693			7DaysPI / 7DaysDMSO	1.48078			0.0435386			0.0111708			SPATA5	FALSE
Q8NB90_K693			7DaysAI / 7DaysDMSO	0.806174			1.77598e-05			1.69763e-05			SPATA5	FALSE
Q8NB90_K693			14DaysAI / 14DaysDMSO	-0.119867			0.27447			0.0585202			SPATA5	FALSE
Q8NB90_K693			7DaysPAI / 7DaysDMSO	1.11003			0.00184319			0.000722999			SPATA5	FALSE
Q8NB90_K693			14DaysPAI / 14DaysDMSO	1.77821			0.00299948			0.00109019			SPATA5	FALSE
Q8NBE8_K196			14DaysPI / 14DaysDMSO	0.444958			0.0352903			0.00927333			KLHL23	FALSE
Q8NBE8_K196			7DaysPI / 7DaysDMSO	0.441843			0.00741047			0.00236395			KLHL23	FALSE
Q8NBE8_K196			14DaysAI / 14DaysDMSO	-1.2486			0.000123849			7.89613e-05			KLHL23	FALSE
Q8NBE8_K196			7DaysPAI / 7DaysDMSO	1.02653			0.000901889			0.000397741			KLHL23	FALSE
Q8NBE8_K196			7DaysAI / 7DaysDMSO	0.628396			0.00198379			0.000769065			KLHL23	FALSE
Q8NBE8_K196			14DaysPAI / 14DaysDMSO	0.012241			0.344537			0.0717641			KLHL23	FALSE
Q8NBE8_K251			14DaysPI / 14DaysDMSO	2.07047			4.76715e-06			6.05905e-06			KLHL23	FALSE
Q8NBE8_K251			7DaysPI / 7DaysDMSO	2.03989			0.00565719			0.00187306			KLHL23	FALSE
Q8NBE8_K251			14DaysAI / 14DaysDMSO	0.254941			0.00700013			0.00225022			KLHL23	FALSE
Q8NBE8_K251			7DaysAI / 7DaysDMSO	-0.239727			0.0197821			0.00555949			KLHL23	FALSE
Q8NBE8_K251			14DaysPAI / 14DaysDMSO	1.89436			9.16184e-06			1.01047e-05			KLHL23	FALSE
Q8NBE8_K251			7DaysPAI / 7DaysDMSO	1.23646			0.00182065			0.000715519			KLHL23	FALSE
Q8NBE8_K379			14DaysPI / 14DaysDMSO	4.63234			0.00197861			0.000767365			KLHL23	FALSE
Q8NBE8_K379			7DaysPI / 7DaysDMSO	3.47284			3.59927e-05			2.95833e-05			KLHL23	FALSE
Q8NBE8_K379			14DaysAI / 14DaysDMSO	0.285423			2.19959e-06			3.30718e-06			KLHL23	FALSE
Q8NBE8_K379			7DaysAI / 7DaysDMSO	0.020835			0.532302			0.105715			KLHL23	FALSE
Q8NBE8_K379			7DaysPAI / 7DaysDMSO	3.12672			0.000951956			0.000415995			KLHL23	FALSE
Q8NBE8_K379			14DaysPAI / 14DaysDMSO	4.65806			1.67022e-05			1.61669e-05			KLHL23	FALSE
Q8NBE8_K393			14DaysPI / 14DaysDMSO	5.13466			0.000124213			7.9144e-05			KLHL23	FALSE
Q8NBE8_K393			7DaysPI / 7DaysDMSO	3.63384			0.000101839			6.74872e-05			KLHL23	FALSE
Q8NBE8_K393			14DaysAI / 14DaysDMSO	0.471708			1.32619e-09			1.06953e-08			KLHL23	FALSE
Q8NBE8_K393			7DaysAI / 7DaysDMSO	0.485113			1.86882e-10			2.29861e-09			KLHL23	FALSE
Q8NBE8_K393			14DaysPAI / 14DaysDMSO	4.30294			1.23312e-05			1.2753e-05			KLHL23	FALSE
Q8NBE8_K393			7DaysPAI / 7DaysDMSO	2.86639			0.000225896			0.000127974			KLHL23	FALSE
Q8NBE8_K4			14DaysPI / 14DaysDMSO	3.43078			0.00544113			0.00181147			KLHL23	FALSE
Q8NBE8_K4			7DaysPI / 7DaysDMSO	3.80202			5.28071e-05			4.00389e-05			KLHL23	FALSE
Q8NBE8_K4			14DaysAI / 14DaysDMSO	-3.09894			2.25191e-06			3.36915e-06			KLHL23	FALSE
Q8NBE8_K4			7DaysAI / 7DaysDMSO	1.03342			3.97863e-09			2.50517e-08			KLHL23	FALSE
Q8NBE8_K4			7DaysPAI / 7DaysDMSO	3.28417			1.66826e-05			1.61525e-05			KLHL23	FALSE
Q8NBE8_K4			14DaysPAI / 14DaysDMSO	2.0647			0.00332482			0.00118979			KLHL23	FALSE
Q8NBF2_K127			14DaysAI / 14DaysDMSO	1.15854			0.0969875			0.0228814			NHLRC2	FALSE
Q8NBF2_K127			7DaysAI / 7DaysDMSO	1.5889			0.000729836			0.000333809			NHLRC2	FALSE
Q8NBF2_K127			7DaysPAI / 7DaysDMSO	1.38173			9.24048e-08			2.84938e-07			NHLRC2	FALSE
Q8NBF2_K127			14DaysPAI / 14DaysDMSO	-0.415293			0.0205092			0.00573854			NHLRC2	FALSE
Q8NBF2_K127			14DaysPI / 14DaysDMSO	-0.0596308			0.107473			0.025096			NHLRC2	FALSE
Q8NBF2_K127			7DaysPI / 7DaysDMSO	-0.769781			1.18358e-05			1.23532e-05			NHLRC2	FALSE
Q8NBF2_K133			7DaysPI / 7DaysDMSO	2.90091			0.000330885			0.000174486			NHLRC2	FALSE
Q8NBF2_K133			14DaysPI / 14DaysDMSO	3.35738			8.43725e-07			1.56957e-06			NHLRC2	FALSE
Q8NBF2_K133			14DaysAI / 14DaysDMSO	-0.445766			8.41623e-08			2.65085e-07			NHLRC2	FALSE
Q8NBF2_K133			7DaysAI / 7DaysDMSO	0.883821			2.6331e-08			1.07822e-07			NHLRC2	FALSE
Q8NBF2_K133			14DaysPAI / 14DaysDMSO	3.26693			1.23745e-07			3.56281e-07			NHLRC2	FALSE
Q8NBF2_K133			7DaysPAI / 7DaysDMSO	3.26502			0.000318419			0.000169094			NHLRC2	FALSE
Q8NBF2_K329			14DaysPI / 14DaysDMSO	3.78329			0.119127			0.0275399			NHLRC2	FALSE
Q8NBF2_K329			7DaysPI / 7DaysDMSO	2.0168			0.00328462			0.00117749			NHLRC2	FALSE
Q8NBF2_K329			14DaysAI / 14DaysDMSO	-0.877148			0.000804022			0.000361668			NHLRC2	FALSE
Q8NBF2_K329			7DaysPAI / 7DaysDMSO	1.65985			0.00328649			0.00117805			NHLRC2	FALSE
Q8NBF2_K329			7DaysAI / 7DaysDMSO	0.47735			0.0023757			0.000895054			NHLRC2	FALSE
Q8NBF2_K329			14DaysPAI / 14DaysDMSO	2.69706			0.00434593			0.00149428			NHLRC2	FALSE
Q8NBF2_K442			14DaysPI / 14DaysDMSO	1.9397			0.0069526			0.00223692			NHLRC2	FALSE
Q8NBF2_K442			7DaysPI / 7DaysDMSO	1.5765			0.00271744			0.00100289			NHLRC2	FALSE
Q8NBF2_K442			14DaysAI / 14DaysDMSO	-0.248773			0.0301046			0.0080551			NHLRC2	FALSE
Q8NBF2_K442			7DaysAI / 7DaysDMSO	3.55692			0.177675			0.0395153			NHLRC2	FALSE
Q8NBF2_K442			7DaysPAI / 7DaysDMSO	1.31255			0.00796667			0.00251654			NHLRC2	FALSE
Q8NBF2_K442			14DaysPAI / 14DaysDMSO	0.926153			0.00387242			0.00135454			NHLRC2	FALSE
Q8NBF2_K587			14DaysPI / 14DaysDMSO	3.9073			0.000363843			0.00018849			NHLRC2	FALSE
Q8NBF2_K587			7DaysPI / 7DaysDMSO	1.88026			0.00872562			0.00272234			NHLRC2	FALSE
Q8NBF2_K587			14DaysAI / 14DaysDMSO	0.698139			2.75781e-11			4.99986e-10			NHLRC2	FALSE
Q8NBF2_K587			7DaysPAI / 7DaysDMSO	1.3814			0.00315256			0.00113722			NHLRC2	FALSE
Q8NBF2_K587			7DaysAI / 7DaysDMSO	-0.102635			0.0791622			0.019058			NHLRC2	FALSE
Q8NBF2_K587			14DaysPAI / 14DaysDMSO	3.44162			0.000124347			7.9208e-05			NHLRC2	FALSE
Q8NBF6_K465			14DaysPI / 14DaysDMSO	5.35582			2.21798e-06			3.32875e-06			AVL9	FALSE
Q8NBF6_K465			7DaysPI / 7DaysDMSO	4.25414			1.30115e-05			1.32956e-05			AVL9	FALSE
Q8NBF6_K465			14DaysAI / 14DaysDMSO	-0.391702			8.63513e-11			1.24671e-09			AVL9	FALSE
Q8NBF6_K465			7DaysAI / 7DaysDMSO	-0.0374992			0.0005079			0.000247716			AVL9	FALSE
Q8NBF6_K465			7DaysPAI / 7DaysDMSO	5.15526			5.54597e-05			4.16343e-05			AVL9	FALSE
Q8NBF6_K465			14DaysPAI / 14DaysDMSO	5.12967			3.45564e-05			2.86537e-05			AVL9	FALSE
Q8NBF6_K541			14DaysAI / 14DaysDMSO	0.149028			0.0152473			0.00442504			AVL9	FALSE
Q8NBF6_K541			7DaysAI / 7DaysDMSO	-0.0114556			0.888705			0.164859			AVL9	FALSE
Q8NBF6_K541			14DaysPAI / 14DaysDMSO	2.90513			0.0225019			0.00622659			AVL9	FALSE
Q8NBF6_K541			14DaysPI / 14DaysDMSO	3.54246			0.0233745			0.00643904			AVL9	FALSE
Q8NBF6_K541			7DaysPI / 7DaysDMSO	1.38785			0.0110687			0.00334635			AVL9	FALSE
Q8NBF6_K541			7DaysPAI / 7DaysDMSO	0.524871			0.000719301			0.000329859			AVL9	FALSE
Q8NBF6_K576			14DaysPI / 14DaysDMSO	3.22509			9.78868e-05			6.53914e-05			AVL9	FALSE
Q8NBF6_K576			7DaysPI / 7DaysDMSO	1.61527			0.00725346			0.00232019			AVL9	FALSE
Q8NBF6_K576			14DaysAI / 14DaysDMSO	0.182633			0.0268779			0.00728489			AVL9	FALSE
Q8NBF6_K576			7DaysAI / 7DaysDMSO	0.0236687			0.686697			0.132186			AVL9	FALSE
Q8NBF6_K576			7DaysPAI / 7DaysDMSO	2.55903			0.00808844			0.00254968			AVL9	FALSE
Q8NBF6_K576			14DaysPAI / 14DaysDMSO	3.88876			0.00107667			0.0004608			AVL9	FALSE
Q8NBF6_K591			14DaysPI / 14DaysDMSO	3.11016			3.28537e-06			4.52375e-06			AVL9	FALSE
Q8NBF6_K591			7DaysPI / 7DaysDMSO	1.45849			0.000478693			0.00023593			AVL9	FALSE
Q8NBF6_K591			14DaysAI / 14DaysDMSO	-0.223042			0.00131584			0.000544749			AVL9	FALSE
Q8NBF6_K591			7DaysAI / 7DaysDMSO	0.885223			1.10776e-05			1.17325e-05			AVL9	FALSE
Q8NBF6_K591			7DaysPAI / 7DaysDMSO	2.61572			0.00106867			0.000457947			AVL9	FALSE
Q8NBF6_K591			14DaysPAI / 14DaysDMSO	3.09499			8.85058e-09			4.65074e-08			AVL9	FALSE
Q8NBF6_K608			14DaysPI / 14DaysDMSO	5.48485			5.96404e-06			7.22254e-06			AVL9	FALSE
Q8NBF6_K608			7DaysPI / 7DaysDMSO	4.64699			4.58439e-05			3.57967e-05			AVL9	FALSE
Q8NBF6_K608			14DaysAI / 14DaysDMSO	-0.451528			1.09535e-06			1.92333e-06			AVL9	FALSE
Q8NBF6_K608			7DaysAI / 7DaysDMSO	0.937563			2.36342e-07			5.87454e-07			AVL9	FALSE
Q8NBF6_K608			7DaysPAI / 7DaysDMSO	4.25126			0.000201312			0.000116588			AVL9	FALSE
Q8NBF6_K608			14DaysPAI / 14DaysDMSO	5.40994			3.84776e-05			3.11887e-05			AVL9	FALSE
Q8NBI5_K249			14DaysPI / 14DaysDMSO	-1.55076			9.70302e-05			6.49357e-05			SLC43A3	FALSE
Q8NBI5_K249			7DaysPI / 7DaysDMSO	-2.37414			0.000901698			0.000397679			SLC43A3	FALSE
Q8NBI5_K249			14DaysAI / 14DaysDMSO	0.555294			0.167272			0.0374178			SLC43A3	FALSE
Q8NBI5_K249			7DaysPAI / 7DaysDMSO	-1.04658			0.0143286			0.00419008			SLC43A3	FALSE
Q8NBI5_K249			7DaysAI / 7DaysDMSO	0.468779			0.311086			0.0654885			SLC43A3	FALSE
Q8NBI5_K249			14DaysPAI / 14DaysDMSO	-1.29934			0.000605897			0.000286419			SLC43A3	FALSE
Q8NBI5_K255			14DaysPI / 14DaysDMSO	-0.540907			0.00110868			0.000472239			SLC43A3	FALSE
Q8NBI5_K255			7DaysPI / 7DaysDMSO	-1.90888			0.000405714			0.000206113			SLC43A3	FALSE
Q8NBI5_K255			14DaysAI / 14DaysDMSO	-0.393658			0.937612			0.17237			SLC43A3	FALSE
Q8NBI5_K255			7DaysAI / 7DaysDMSO	0.619855			0.285086			0.0605453			SLC43A3	FALSE
Q8NBI5_K255			7DaysPAI / 7DaysDMSO	-1.46403			0.000570799			0.000272707			SLC43A3	FALSE
Q8NBI5_K255			14DaysPAI / 14DaysDMSO	-0.655697			0.00490169			0.00165683			SLC43A3	FALSE
Q8NBI5_K264			7DaysAI / 7DaysDMSO	-0.397508			0.228116			0.0495216			SLC43A3	FALSE
Q8NBI5_K264			7DaysPAI / 7DaysDMSO	0.0559637			0.691006			0.132904			SLC43A3	FALSE
Q8NBI5_K264			14DaysPAI / 14DaysDMSO	-0.597234			0.0128718			0.00381558			SLC43A3	FALSE
Q8NBI5_K264			14DaysPI / 14DaysDMSO	-1.11658			0.00112642			0.000478534			SLC43A3	FALSE
Q8NBI5_K264			7DaysPI / 7DaysDMSO	-0.371358			0.233417			0.0505571			SLC43A3	FALSE
Q8NBI5_K264			14DaysAI / 14DaysDMSO	1.28495			0.0207635			0.00580132			SLC43A3	FALSE
Q8NBI6_K321			14DaysPI / 14DaysDMSO	2.17761			0.00256115			0.000953894			XXYLT1	FALSE
Q8NBI6_K321			7DaysPI / 7DaysDMSO	-0.0197193			0.00179115			0.00070575			XXYLT1	FALSE
Q8NBI6_K321			7DaysAI / 7DaysDMSO	0.39174			0.0105594			0.00321159			XXYLT1	FALSE
Q8NBI6_K321			14DaysAI / 14DaysDMSO	0.0869627			0.436474			0.0886498			XXYLT1	FALSE
Q8NBI6_K321			7DaysPAI / 7DaysDMSO	-0.489122			0.00132754			0.000548831			XXYLT1	FALSE
Q8NBI6_K321			14DaysPAI / 14DaysDMSO	2.38301			0.00405555			0.00140891			XXYLT1	FALSE
Q8NBJ7_K199			14DaysPI / 14DaysDMSO	2.7927			4.33392e-06			5.62117e-06			SUMF2	FALSE
Q8NBJ7_K199			7DaysPI / 7DaysDMSO	1.51269			0.000582895			0.000277444			SUMF2	FALSE
Q8NBJ7_K199			14DaysAI / 14DaysDMSO	-0.142564			0.0390682			0.0101467			SUMF2	FALSE
Q8NBJ7_K199			7DaysAI / 7DaysDMSO	-0.00504128			0.931628			0.171457			SUMF2	FALSE
Q8NBJ7_K199			7DaysPAI / 7DaysDMSO	1.59784			0.00171249			0.00067952			SUMF2	FALSE
Q8NBJ7_K199			14DaysPAI / 14DaysDMSO	2.60186			2.19118e-05			2.00072e-05			SUMF2	FALSE
Q8NBJ7_K60			14DaysPI / 14DaysDMSO	5.52093			8.78328e-07			1.62045e-06			SUMF2	FALSE
Q8NBJ7_K60			14DaysAI / 14DaysDMSO	-0.968285			4.62395e-08			1.66733e-07			SUMF2	FALSE
Q8NBJ7_K60			7DaysPI / 7DaysDMSO	2.96095			6.43564e-06			7.6631e-06			SUMF2	FALSE
Q8NBJ7_K60			7DaysAI / 7DaysDMSO	0.571951			5.87061e-08			2.00439e-07			SUMF2	FALSE
Q8NBJ7_K60			14DaysPAI / 14DaysDMSO	5.12533			0.000284175			0.000154154			SUMF2	FALSE
Q8NBJ7_K60			7DaysPAI / 7DaysDMSO	4.00915			7.88506e-06			8.98601e-06			SUMF2	FALSE
Q8NBJ7_K72			14DaysPI / 14DaysDMSO	4.66984			0.00123369			0.000516181			SUMF2	FALSE
Q8NBJ7_K72			7DaysPI / 7DaysDMSO	2.36099			0.00324219			0.00116462			SUMF2	FALSE
Q8NBJ7_K72			14DaysAI / 14DaysDMSO	0.984995			5.48812e-13			2.19455e-11			SUMF2	FALSE
Q8NBJ7_K72			7DaysAI / 7DaysDMSO	-0.531321			5.71284e-08			1.96357e-07			SUMF2	FALSE
Q8NBJ7_K72			7DaysPAI / 7DaysDMSO	2.60883			0.00129061			0.000536014			SUMF2	FALSE
Q8NBJ7_K72			14DaysPAI / 14DaysDMSO	5.62451			7.14033e-05			5.08454e-05			SUMF2	FALSE
Q8NBJ9_K426	Q8CIF6_K426_M1		14DaysPI / 14DaysDMSO	-0.535418	2.73165		0.153529	0.00718307		0.0346348	0.0336358		SIDT2	FALSE
Q8NBJ9_K426	Q8CIF6_K426_M1		7DaysAI / 7DaysDMSO	-1.29986	2.73165		0.0425128	0.00718307		0.0109369	0.0336358		SIDT2	FALSE
Q8NBJ9_K426	Q8CIF6_K426_M1		14DaysPAI / 14DaysDMSO	-1.58776	2.73165		0.0121054	0.00718307		0.00361766	0.0336358		SIDT2	FALSE
Q8NBJ9_K426	Q8CIF6_K426_M1		7DaysPI / 7DaysDMSO	-1.09693	2.73165		0.0310994	0.00718307		0.00829045	0.0336358		SIDT2	FALSE
Q8NBJ9_K426	Q8CIF6_K426_M1		7DaysPAI / 7DaysDMSO	-2.07434	2.73165		0.0160127	0.00718307		0.00461915	0.0336358		SIDT2	FALSE
Q8NBJ9_K426	Q8CIF6_K426_M1		14DaysAI / 14DaysDMSO	-0.479373	2.73165		0.418707	0.00718307		0.085438	0.0336358		SIDT2	FALSE
Q8NBN3_K484	Q8BXN9_K484_M1		14DaysAI / 14DaysDMSO	1.27684	0.182767		0.00812221	0.759442		0.0025589	0.856644		TMEM87A	FALSE
Q8NBN3_K484	Q8BXN9_K484_M1		14DaysPAI / 14DaysDMSO	1.51427	0.182767		0.00985803	0.759442		0.00302578	0.856644		TMEM87A	FALSE
Q8NBN3_K484	Q8BXN9_K484_M1		7DaysPAI / 7DaysDMSO	0.463742	0.182767		4.50043e-05	0.759442		3.52785e-05	0.856644		TMEM87A	FALSE
Q8NBN3_K484	Q8BXN9_K484_M1		7DaysPI / 7DaysDMSO	1.40788	0.182767		0.00880848	0.759442		0.00274483	0.856644		TMEM87A	FALSE
Q8NBN3_K484	Q8BXN9_K484_M1		14DaysPI / 14DaysDMSO	3.04592	0.182767		0.0234828	0.759442		0.00646528	0.856644		TMEM87A	FALSE
Q8NBN3_K484	Q8BXN9_K484_M1		7DaysAI / 7DaysDMSO	0.101939	0.182767		0.218292	0.759442		0.0475921	0.856644		TMEM87A	FALSE
Q8NBN3_K489			14DaysPAI / 14DaysDMSO	1.51427			0.00985803			0.00302578			TMEM87A	FALSE
Q8NBN3_K489			14DaysPI / 14DaysDMSO	3.04592			0.0234828			0.00646528			TMEM87A	FALSE
Q8NBN3_K489			7DaysPI / 7DaysDMSO	1.40788			0.00880848			0.00274483			TMEM87A	FALSE
Q8NBN3_K489			14DaysAI / 14DaysDMSO	1.27684			0.00812221			0.0025589			TMEM87A	FALSE
Q8NBN3_K489			7DaysAI / 7DaysDMSO	0.101939			0.218292			0.0475921			TMEM87A	FALSE
Q8NBN3_K489			7DaysPAI / 7DaysDMSO	0.463742			4.50043e-05			3.52785e-05			TMEM87A	FALSE
Q8NBN3_K512			14DaysAI / 14DaysDMSO	3.04973			1.96156e-07			5.0877e-07			TMEM87A	FALSE
Q8NBN3_K512			7DaysAI / 7DaysDMSO	3.13039			6.99736e-06			8.18368e-06			TMEM87A	FALSE
Q8NBN3_K512			7DaysPAI / 7DaysDMSO	2.0572			5.92424e-08			2.01871e-07			TMEM87A	FALSE
Q8NBN3_K512			14DaysPI / 14DaysDMSO	1.25453			5.30598e-06			6.58654e-06			TMEM87A	FALSE
Q8NBN3_K512			7DaysPI / 7DaysDMSO	0.715457			3.86071e-07			8.57846e-07			TMEM87A	FALSE
Q8NBN3_K512			14DaysPAI / 14DaysDMSO	2.33834			4.7922e-08			1.71403e-07			TMEM87A	FALSE
Q8NBN7_K102			14DaysPI / 14DaysDMSO	2.2598			0.00118702			0.000499903			RDH13	FALSE
Q8NBN7_K102			7DaysPI / 7DaysDMSO	0.893277			0.0069525			0.00223689			RDH13	FALSE
Q8NBN7_K102			7DaysPAI / 7DaysDMSO	1.02102			0.0141791			0.00415189			RDH13	FALSE
Q8NBN7_K102			14DaysPAI / 14DaysDMSO	1.28594			0.000147237			9.06839e-05			RDH13	FALSE
Q8NBN7_K102			14DaysAI / 14DaysDMSO	1.37761			0.0366049			0.00957735			RDH13	FALSE
Q8NBN7_K102			7DaysAI / 7DaysDMSO	2.48156			0.016173			0.0046596			RDH13	FALSE
Q8NBN7_K294			14DaysPI / 14DaysDMSO	2.01918			0.000168355			0.000100947			RDH13	FALSE
Q8NBN7_K294			7DaysPI / 7DaysDMSO	0.724889			0.00366615			0.00129301			RDH13	FALSE
Q8NBN7_K294			14DaysAI / 14DaysDMSO	-0.253092			0.0730371			0.0177299			RDH13	FALSE
Q8NBN7_K294			7DaysPAI / 7DaysDMSO	1.36263			0.018502			0.00524299			RDH13	FALSE
Q8NBN7_K294			7DaysAI / 7DaysDMSO	0.619554			0.00201748			0.000779992			RDH13	FALSE
Q8NBN7_K294			14DaysPAI / 14DaysDMSO	1.40147			0.00768164			0.00243836			RDH13	FALSE
Q8NBQ5_K62			14DaysPI / 14DaysDMSO	0.97491			0.00450486			0.00154109			HSD17B11	FALSE
Q8NBQ5_K62			7DaysPI / 7DaysDMSO	1.4583			0.0523679			0.0131673			HSD17B11	FALSE
Q8NBQ5_K62			14DaysAI / 14DaysDMSO	0.595041			3.64396e-07			8.20413e-07			HSD17B11	FALSE
Q8NBQ5_K62			7DaysPAI / 7DaysDMSO	2.18548			0.0345739			0.00910623			HSD17B11	FALSE
Q8NBQ5_K62			7DaysAI / 7DaysDMSO	0.338403			0.00261695			0.000971402			HSD17B11	FALSE
Q8NBQ5_K62			14DaysPAI / 14DaysDMSO	1.30129			0.00161923			0.000648315			HSD17B11	FALSE
Q8NBR6_K234	Q6PDI6_K212_M1		14DaysPAI / 14DaysDMSO	-1.15172	0.863922		0.00501013	0.00100671		0.00168819	0.00711548		MINDY2	FALSE
Q8NBR6_K234	Q6PDI6_K212_M1		14DaysAI / 14DaysDMSO	1.13863	0.863922		0.145976	0.00100671		0.0330926	0.00711548		MINDY2	FALSE
Q8NBR6_K234	Q6PDI6_K212_M1		7DaysAI / 7DaysDMSO	-0.908875	0.863922		0.00360406	0.00100671		0.00127436	0.00711548		MINDY2	FALSE
Q8NBR6_K234	Q6PDI6_K212_M1		7DaysPI / 7DaysDMSO	-2.01573	0.863922		9.62572e-06	0.00100671		1.05051e-05	0.00711548		MINDY2	FALSE
Q8NBR6_K234	Q6PDI6_K212_M1		14DaysPI / 14DaysDMSO	-1.89929	0.863922		0.000286363	0.00100671		0.000155106	0.00711548		MINDY2	FALSE
Q8NBR6_K234	Q6PDI6_K212_M1		7DaysPAI / 7DaysDMSO	-2.3968	0.863922		1.6345e-05	0.00100671		1.59001e-05	0.00711548		MINDY2	FALSE
Q8NBR6_K309	Q6PDI6_K287_M1	Nfu_p_1_009627_K202_M1	14DaysAI / 14DaysDMSO	1.48513	-0.215204	-0.45368	0.0253605	0.442926	0.587583	0.00691996	0.614524	0.77913	MINDY2	FALSE
Q8NBR6_K309	Q6PDI6_K287_M1	Nfu_p_1_009627_K202_M1	14DaysPAI / 14DaysDMSO	-0.886033	-0.215204	-0.45368	0.00160534	0.442926	0.587583	0.000643646	0.614524	0.77913	MINDY2	FALSE
Q8NBR6_K309	Q6PDI6_K287_M1	Nfu_p_1_009627_K202_M1	7DaysPI / 7DaysDMSO	-1.53819	-0.215204	-0.45368	0.00150469	0.442926	0.587583	0.000609562	0.614524	0.77913	MINDY2	FALSE
Q8NBR6_K309	Q6PDI6_K287_M1	Nfu_p_1_009627_K202_M1	7DaysPAI / 7DaysDMSO	-1.0133	-0.215204	-0.45368	0.0167179	0.442926	0.587583	0.00479626	0.614524	0.77913	MINDY2	FALSE
Q8NBR6_K309	Q6PDI6_K287_M1	Nfu_p_1_009627_K202_M1	7DaysAI / 7DaysDMSO	-0.200946	-0.215204	-0.45368	0.49001	0.442926	0.587583	0.0982287	0.614524	0.77913	MINDY2	FALSE
Q8NBR6_K309	Q6PDI6_K287_M1	Nfu_p_1_009627_K202_M1	14DaysPI / 14DaysDMSO	-1.86277	-0.215204	-0.45368	6.94504e-06	0.442926	0.587583	8.13596e-06	0.614524	0.77913	MINDY2	FALSE
Q8NBU5_K112			14DaysPI / 14DaysDMSO	3.45192			0.000120883			7.74468e-05			ATAD1	FALSE
Q8NBU5_K112			7DaysPI / 7DaysDMSO	3.92818			9.00924e-06			9.97446e-06			ATAD1	FALSE
Q8NBU5_K112			14DaysAI / 14DaysDMSO	2.15914			9.98148e-12			2.22862e-10			ATAD1	FALSE
Q8NBU5_K112			7DaysAI / 7DaysDMSO	3.98571			1.08878e-10			1.50188e-09			ATAD1	FALSE
Q8NBU5_K112			14DaysPAI / 14DaysDMSO	3.98566			2.57479e-08			1.05945e-07			ATAD1	FALSE
Q8NBU5_K112			7DaysPAI / 7DaysDMSO	4.58015			9.78813e-06			1.0646e-05			ATAD1	FALSE
Q8NBU5_K114			14DaysPI / 14DaysDMSO	4.41734			5.48789e-07			1.12377e-06			ATAD1	FALSE
