## Supplemental Table 4 for "Remodeling of the protein ubiquitylation landscape in the aging vertebrate brain" (part 15 of 22)

### Sheet: data (continued)
ptm.pos.Hs	ptm.pos.Mm	ptm.pos.Nf	comp.Hs	logFC.Hs	logFC.Mm	logFC.Nf	pval.Hs	pval.Mm	pval.Nf	adj.pval.Hs	adj.pval.Mm	adj.pval.Nf	human.gene.symbol	nd.disease
Q8NBU5_K114			7DaysPI / 7DaysDMSO	3.58357			4.76432e-05			3.69073e-05			ATAD1	FALSE
Q8NBU5_K114			14DaysAI / 14DaysDMSO	-0.901314			1.02279e-13			5.66196e-12			ATAD1	FALSE
Q8NBU5_K114			7DaysAI / 7DaysDMSO	3.29538			3.84717e-06			5.12047e-06			ATAD1	FALSE
Q8NBU5_K114			7DaysPAI / 7DaysDMSO	4.8817			4.51941e-05			3.53963e-05			ATAD1	FALSE
Q8NBU5_K114			14DaysPAI / 14DaysDMSO	4.33913			4.94079e-05			3.79839e-05			ATAD1	FALSE
Q8NBU5_K127			7DaysAI / 7DaysDMSO	1.00322			3.7333e-09			2.38692e-08			ATAD1	FALSE
Q8NBU5_K127			7DaysPAI / 7DaysDMSO	5.52547			7.93392e-05			5.53003e-05			ATAD1	FALSE
Q8NBU5_K127			14DaysPAI / 14DaysDMSO	5.38276			2.53499e-05			2.24438e-05			ATAD1	FALSE
Q8NBU5_K127			14DaysPI / 14DaysDMSO	5.9384			0.000157711			9.58088e-05			ATAD1	FALSE
Q8NBU5_K127			7DaysPI / 7DaysDMSO	4.65416			2.23774e-05			2.03405e-05			ATAD1	FALSE
Q8NBU5_K127			14DaysAI / 14DaysDMSO	-0.22851			1.392e-06			2.31693e-06			ATAD1	FALSE
Q8NBU5_K139			14DaysPI / 14DaysDMSO	6.08539			5.17071e-08			1.81816e-07			ATAD1	FALSE
Q8NBU5_K139			7DaysPI / 7DaysDMSO	5.45883			1.52841e-05			1.50841e-05			ATAD1	FALSE
Q8NBU5_K139			14DaysAI / 14DaysDMSO	0.994915			9.69576e-07			1.74995e-06			ATAD1	FALSE
Q8NBU5_K139			7DaysAI / 7DaysDMSO	2.8518			2.24734e-08			9.54093e-08			ATAD1	FALSE
Q8NBU5_K139			14DaysPAI / 14DaysDMSO	5.73622			5.3976e-07			1.10988e-06			ATAD1	FALSE
Q8NBU5_K139			7DaysPAI / 7DaysDMSO	5.96599			4.89605e-05			3.77095e-05			ATAD1	FALSE
Q8NBU5_K144			14DaysPI / 14DaysDMSO	4.27183			4.29329e-10			4.42088e-09			ATAD1	FALSE
Q8NBU5_K144			7DaysPI / 7DaysDMSO	4.42671			1.44572e-05			1.44396e-05			ATAD1	FALSE
Q8NBU5_K144			14DaysAI / 14DaysDMSO	1.06413			4.79545e-06			6.08732e-06			ATAD1	FALSE
Q8NBU5_K144			7DaysAI / 7DaysDMSO	4.1961			1.46055e-06			2.40479e-06			ATAD1	FALSE
Q8NBU5_K144			7DaysPAI / 7DaysDMSO	4.73366			8.9637e-07			1.64652e-06			ATAD1	FALSE
Q8NBU5_K144			14DaysPAI / 14DaysDMSO	4.16318			1.89699e-09			1.41212e-08			ATAD1	FALSE
Q8NBU5_K165			7DaysAI / 7DaysDMSO	1.83154			9.28689e-06			1.0214e-05			ATAD1	FALSE
Q8NBU5_K165			7DaysPAI / 7DaysDMSO	5.40747			2.35582e-06			3.49063e-06			ATAD1	FALSE
Q8NBU5_K165			14DaysPAI / 14DaysDMSO	8.14142			1.58798e-07			4.32076e-07			ATAD1	FALSE
Q8NBU5_K165			7DaysPI / 7DaysDMSO	5.11174			9.32139e-06			1.02436e-05			ATAD1	FALSE
Q8NBU5_K165			14DaysPI / 14DaysDMSO	8.63823			4.40592e-07			9.49328e-07			ATAD1	FALSE
Q8NBU5_K165			14DaysAI / 14DaysDMSO	4.46531			4.5031e-06			5.79264e-06			ATAD1	FALSE
Q8NBU5_K263		Nfu_p_1_002014_K142_M1	7DaysPAI / 7DaysDMSO	0.851058		-0.625579	0.00102893		0.110327	0.000443695		0.323925	ATAD1	FALSE
Q8NBU5_K263		Nfu_p_1_002014_K142_M1	7DaysAI / 7DaysDMSO	0.295148		-0.625579	0.133206		0.110327	0.030467		0.323925	ATAD1	FALSE
Q8NBU5_K263		Nfu_p_1_002014_K142_M1	7DaysPI / 7DaysDMSO	0.231386		-0.625579	0.0365083		0.110327	0.00955516		0.323925	ATAD1	FALSE
Q8NBU5_K263		Nfu_p_1_002014_K142_M1	14DaysAI / 14DaysDMSO	0.778632		-0.625579	5.34672e-06		0.110327	6.62695e-06		0.323925	ATAD1	FALSE
Q8NBU5_K263		Nfu_p_1_002014_K142_M1	14DaysPI / 14DaysDMSO	2.14451		-0.625579	1.07669e-09		0.110327	9.09314e-09		0.323925	ATAD1	FALSE
Q8NBU5_K263		Nfu_p_1_002014_K142_M1	14DaysPAI / 14DaysDMSO	1.96408		-0.625579	8.92437e-10		0.110327	7.85581e-09		0.323925	ATAD1	FALSE
Q8NBU5_K270			14DaysPI / 14DaysDMSO	3.41168			0.00779584			0.00246957			ATAD1	FALSE
Q8NBU5_K270			7DaysPI / 7DaysDMSO	0.210236			0.000577168			0.000275204			ATAD1	FALSE
Q8NBU5_K270			14DaysAI / 14DaysDMSO	-0.131656			0.0222271			0.00615955			ATAD1	FALSE
Q8NBU5_K270			7DaysAI / 7DaysDMSO	-0.0358475			0.0951834			0.0224969			ATAD1	FALSE
Q8NBU5_K270			7DaysPAI / 7DaysDMSO	0.431487			8.1448e-05			5.64726e-05			ATAD1	FALSE
Q8NBU5_K270			14DaysPAI / 14DaysDMSO	2.60611			0.00138983			0.000570329			ATAD1	FALSE
Q8NBU5_K274			14DaysPI / 14DaysDMSO	3.14234			5.33539e-12			1.34392e-10			ATAD1	FALSE
Q8NBU5_K274			7DaysPI / 7DaysDMSO	1.28115			0.00832383			0.00261349			ATAD1	FALSE
Q8NBU5_K274			14DaysAI / 14DaysDMSO	0.980267			9.49555e-07			1.72172e-06			ATAD1	FALSE
Q8NBU5_K274			7DaysAI / 7DaysDMSO	0.684215			0.00066866			0.000310601			ATAD1	FALSE
Q8NBU5_K274			7DaysPAI / 7DaysDMSO	1.51142			0.000179346			0.000106205			ATAD1	FALSE
Q8NBU5_K274			14DaysPAI / 14DaysDMSO	2.86644			2.15005e-10			2.56676e-09			ATAD1	FALSE
Q8NBU5_K300			7DaysAI / 7DaysDMSO	0.796518			1.47415e-05			1.46635e-05			ATAD1	FALSE
Q8NBU5_K300			7DaysPAI / 7DaysDMSO	2.45861			0.0120216			0.00359567			ATAD1	FALSE
Q8NBU5_K300			14DaysPAI / 14DaysDMSO	1.39676			0.00624719			0.00204005			ATAD1	FALSE
Q8NBU5_K300			14DaysPI / 14DaysDMSO	2.28592			0.0630648			0.0155453			ATAD1	FALSE
Q8NBU5_K300			7DaysPI / 7DaysDMSO	3.15039			0.0434665			0.0111545			ATAD1	FALSE
Q8NBU5_K300			14DaysAI / 14DaysDMSO	-1.05884			6.73258e-06			7.94013e-06			ATAD1	FALSE
Q8NBU5_K347			14DaysPI / 14DaysDMSO	4.00998			0.000410556			0.000208113			ATAD1	FALSE
Q8NBU5_K347			7DaysPI / 7DaysDMSO	1.78346			0.000262984			0.00014477			ATAD1	FALSE
Q8NBU5_K347			14DaysAI / 14DaysDMSO	-0.366863			1.4247e-05			1.42766e-05			ATAD1	FALSE
Q8NBU5_K347			7DaysPAI / 7DaysDMSO	2.58302			0.00011338			7.35512e-05			ATAD1	FALSE
Q8NBU5_K347			7DaysAI / 7DaysDMSO	0.72133			1.44803e-05			1.44579e-05			ATAD1	FALSE
Q8NBU5_K347			14DaysPAI / 14DaysDMSO	3.28926			4.45892e-05			3.50278e-05			ATAD1	FALSE
Q8NBU5_K60			14DaysPI / 14DaysDMSO	4.00193			0.000830128			0.000371367			ATAD1	FALSE
Q8NBU5_K60			7DaysPI / 7DaysDMSO	3.21874			0.000400348			0.000203901			ATAD1	FALSE
Q8NBU5_K60			14DaysAI / 14DaysDMSO	-1.08307			2.00666e-23			6.84001e-20			ATAD1	FALSE
Q8NBU5_K60			7DaysAI / 7DaysDMSO	0.863642			1.58665e-07			4.31789e-07			ATAD1	FALSE
Q8NBU5_K60			7DaysPAI / 7DaysDMSO	3.33681			6.3686e-05			4.64481e-05			ATAD1	FALSE
Q8NBU5_K60			14DaysPAI / 14DaysDMSO	3.50676			0.000143272			8.87101e-05			ATAD1	FALSE
Q8NBU5_K65			14DaysPI / 14DaysDMSO	4.02498			5.61104e-07			1.14342e-06			ATAD1	FALSE
Q8NBU5_K65			7DaysPI / 7DaysDMSO	2.85592			0.000960236			0.000418978			ATAD1	FALSE
Q8NBU5_K65			14DaysAI / 14DaysDMSO	0.222487			9.58929e-05			6.43282e-05			ATAD1	FALSE
Q8NBU5_K65			7DaysPAI / 7DaysDMSO	2.53865			0.0006705			0.000311308			ATAD1	FALSE
Q8NBU5_K65			7DaysAI / 7DaysDMSO	0.0555537			0.296753			0.0627675			ATAD1	FALSE
Q8NBU5_K65			14DaysPAI / 14DaysDMSO	3.90308			9.06314e-07			1.66075e-06			ATAD1	FALSE
Q8NBX0_K144			14DaysPI / 14DaysDMSO	6.61723			0.0227782			0.00629418			SCCPDH	FALSE
Q8NBX0_K144			7DaysPI / 7DaysDMSO	0.735512			1.49541e-07			4.12359e-07			SCCPDH	FALSE
Q8NBX0_K144			14DaysAI / 14DaysDMSO	-1.03478			4.24344e-08			1.55889e-07			SCCPDH	FALSE
Q8NBX0_K144			7DaysAI / 7DaysDMSO	0.551267			3.46269e-07			7.88239e-07			SCCPDH	FALSE
Q8NBX0_K144			7DaysPAI / 7DaysDMSO	1.97956			3.36254e-07			7.70591e-07			SCCPDH	FALSE
Q8NBX0_K144			14DaysPAI / 14DaysDMSO	4.60345			0.000355376			0.000184897			SCCPDH	FALSE
Q8NBX0_K220			14DaysPI / 14DaysDMSO	1.56541			4.04205e-06			5.32192e-06			SCCPDH	FALSE
Q8NBX0_K220			7DaysPI / 7DaysDMSO	-0.13334			0.267632			0.0572069			SCCPDH	FALSE
Q8NBX0_K220			14DaysAI / 14DaysDMSO	1.16739			1.89371e-05			1.78501e-05			SCCPDH	FALSE
Q8NBX0_K220			7DaysAI / 7DaysDMSO	0.759068			0.000105651			6.95098e-05			SCCPDH	FALSE
Q8NBX0_K220			7DaysPAI / 7DaysDMSO	0.257178			0.0909204			0.021586			SCCPDH	FALSE
Q8NBX0_K220			14DaysPAI / 14DaysDMSO	1.27179			1.89557e-05			1.78646e-05			SCCPDH	FALSE
Q8NBX0_K228			14DaysPI / 14DaysDMSO	4.94797			8.20907e-06			9.2741e-06			SCCPDH	FALSE
Q8NBX0_K228			7DaysPI / 7DaysDMSO	2.55627			1.73235e-06			2.74685e-06			SCCPDH	FALSE
Q8NBX0_K228			14DaysAI / 14DaysDMSO	1.54899			1.71283e-05			1.64932e-05			SCCPDH	FALSE
Q8NBX0_K228			7DaysAI / 7DaysDMSO	0.483493			6.35113e-05			4.63457e-05			SCCPDH	FALSE
Q8NBX0_K228			7DaysPAI / 7DaysDMSO	2.93595			1.92842e-06			2.98612e-06			SCCPDH	FALSE
Q8NBX0_K228			14DaysPAI / 14DaysDMSO	4.38679			7.36909e-07			1.41248e-06			SCCPDH	FALSE
Q8NBX0_K242			14DaysPI / 14DaysDMSO	4.98554			5.29799e-05			4.0143e-05			SCCPDH	FALSE
Q8NBX0_K242			7DaysPI / 7DaysDMSO	4.56559			6.63672e-07			1.30262e-06			SCCPDH	FALSE
Q8NBX0_K242			14DaysAI / 14DaysDMSO	1.4597			8.12262e-06			9.19657e-06			SCCPDH	FALSE
Q8NBX0_K242			7DaysAI / 7DaysDMSO	0.292196			8.2667e-06			9.32546e-06			SCCPDH	FALSE
Q8NBX0_K242			7DaysPAI / 7DaysDMSO	3.77533			1.26799e-08			6.13893e-08			SCCPDH	FALSE
Q8NBX0_K242			14DaysPAI / 14DaysDMSO	4.75644			3.18433e-07			7.38683e-07			SCCPDH	FALSE
Q8NBX0_K407			14DaysPI / 14DaysDMSO	5.97177			0.000346468			0.000181102			SCCPDH	FALSE
Q8NBX0_K407			7DaysPI / 7DaysDMSO	5.02266			1.38389e-05			1.39544e-05			SCCPDH	FALSE
Q8NBX0_K407			14DaysAI / 14DaysDMSO	2.61053			0.000412679			0.000209001			SCCPDH	FALSE
Q8NBX0_K407			7DaysAI / 7DaysDMSO	-0.19406			6.14062e-06			7.38811e-06			SCCPDH	FALSE
Q8NBX0_K407			7DaysPAI / 7DaysDMSO	5.68373			4.34894e-05			3.43469e-05			SCCPDH	FALSE
Q8NBX0_K407			14DaysPAI / 14DaysDMSO	5.60224			4.31112e-05			3.41164e-05			SCCPDH	FALSE
Q8NBX0_K58			7DaysPAI / 7DaysDMSO	4.9982			1.11777e-06			1.95405e-06			SCCPDH	FALSE
Q8NBX0_K58			14DaysPAI / 14DaysDMSO	4.68969			2.26099e-10			2.66738e-09			SCCPDH	FALSE
Q8NBX0_K58			14DaysPI / 14DaysDMSO	4.87345			2.37401e-07			5.89526e-07			SCCPDH	FALSE
Q8NBX0_K58			7DaysPI / 7DaysDMSO	4.43322			7.35443e-07			1.41041e-06			SCCPDH	FALSE
Q8NBX0_K58			14DaysAI / 14DaysDMSO	1.06193			5.51067e-06			6.78491e-06			SCCPDH	FALSE
Q8NBX0_K58			7DaysAI / 7DaysDMSO	3.72467			1.45272e-06			2.39528e-06			SCCPDH	FALSE
Q8NC42_K245			14DaysPI / 14DaysDMSO	-0.193971			0.583873			0.114692			RNF149	FALSE
Q8NC42_K245			7DaysPI / 7DaysDMSO	-0.358574			0.0101934			0.00311507			RNF149	FALSE
Q8NC42_K245			14DaysAI / 14DaysDMSO	1.6728			0.0998722			0.023493			RNF149	FALSE
Q8NC42_K245			7DaysAI / 7DaysDMSO	0.275105			0.172759			0.0385263			RNF149	FALSE
Q8NC42_K245			7DaysPAI / 7DaysDMSO	-0.610295			0.001185			0.000499194			RNF149	FALSE
Q8NC42_K245			14DaysPAI / 14DaysDMSO	-0.00388816			0.775368			0.146832			RNF149	FALSE
Q8NC51_K102			14DaysPI / 14DaysDMSO	-1.23973			0.0655707			0.0160964			SERBP1	FALSE
Q8NC51_K102			7DaysPI / 7DaysDMSO	0.229363			0.280818			0.0597286			SERBP1	FALSE
Q8NC51_K102			14DaysAI / 14DaysDMSO	-1.0548			0.13618			0.031083			SERBP1	FALSE
Q8NC51_K102			7DaysAI / 7DaysDMSO	0.46001			0.623161			0.121428			SERBP1	FALSE
Q8NC51_K102			14DaysPAI / 14DaysDMSO	-2.59297			0.0104215			0.00317523			SERBP1	FALSE
Q8NC51_K102			7DaysPAI / 7DaysDMSO	-0.0424955			0.104877			0.0245503			SERBP1	FALSE
Q8NC51_K122			14DaysPI / 14DaysDMSO	-2.7667			0.00241464			0.000907399			SERBP1	FALSE
Q8NC51_K122			7DaysPI / 7DaysDMSO	-2.37786			0.0074903			0.00238587			SERBP1	FALSE
Q8NC51_K122			14DaysAI / 14DaysDMSO	-1.34052			0.0528248			0.0132698			SERBP1	FALSE
Q8NC51_K122			7DaysPAI / 7DaysDMSO	-3.46582			0.00224455			0.000853394			SERBP1	FALSE
Q8NC51_K122			7DaysAI / 7DaysDMSO	-3.83486			0.000694909			0.000320644			SERBP1	FALSE
Q8NC51_K122			14DaysPAI / 14DaysDMSO	-2.51281			0.00616173			0.00201577			SERBP1	FALSE
Q8NC51_K211			14DaysPI / 14DaysDMSO	-0.279259			0.0372778			0.00973315			SERBP1	FALSE
Q8NC51_K211			7DaysPI / 7DaysDMSO	0.556465			0.268875			0.0574462			SERBP1	FALSE
Q8NC51_K211			14DaysAI / 14DaysDMSO	-0.800479			0.207108			0.0453824			SERBP1	FALSE
Q8NC51_K211			7DaysAI / 7DaysDMSO	0.864695			0.388845			0.0799803			SERBP1	FALSE
Q8NC51_K211			7DaysPAI / 7DaysDMSO	0.825976			0.747623			0.142294			SERBP1	FALSE
Q8NC51_K211			14DaysPAI / 14DaysDMSO	-1.37312			0.0153567			0.00445315			SERBP1	FALSE
Q8NC51_K281			7DaysPI / 7DaysDMSO	-1.30177			0.00236784			0.000892588			SERBP1	FALSE
Q8NC51_K281			14DaysAI / 14DaysDMSO	-0.302627			0.657706			0.127314			SERBP1	FALSE
Q8NC51_K281			7DaysPAI / 7DaysDMSO	-2.2424			0.000352696			0.000183763			SERBP1	FALSE
Q8NC51_K281			7DaysAI / 7DaysDMSO	-2.9389			7.12086e-05			5.07374e-05			SERBP1	FALSE
Q8NC51_K281			14DaysPAI / 14DaysDMSO	-1.73827			0.0210015			0.00586028			SERBP1	FALSE
Q8NC51_K281			14DaysPI / 14DaysDMSO	-2.451			0.00288061			0.00105342			SERBP1	FALSE
Q8NC51_K310			14DaysPI / 14DaysDMSO	-0.464997			0.0016299			0.000651933			SERBP1	FALSE
Q8NC51_K310			7DaysPI / 7DaysDMSO	0.857482			0.000222396			0.000126375			SERBP1	FALSE
Q8NC51_K310			14DaysAI / 14DaysDMSO	2.20029			0.0366236			0.00958172			SERBP1	FALSE
Q8NC51_K310			7DaysPAI / 7DaysDMSO	0.354429			0.00220499			0.000840679			SERBP1	FALSE
Q8NC51_K310			7DaysAI / 7DaysDMSO	3.10489			0.0144685			0.00422602			SERBP1	FALSE
Q8NC51_K310			14DaysPAI / 14DaysDMSO	-0.425252			0.000659904			0.000307273			SERBP1	FALSE
Q8NC51_K32			7DaysPI / 7DaysDMSO	1.05677			1.5201e-05			1.5021e-05			SERBP1	FALSE
Q8NC51_K32			14DaysPI / 14DaysDMSO	0.656771			0.782856			0.14805			SERBP1	FALSE
Q8NC51_K32			7DaysAI / 7DaysDMSO	0.185267			5.40184e-07			1.11053e-06			SERBP1	FALSE
Q8NC51_K32			14DaysAI / 14DaysDMSO	-2.59612			0.00617878			0.0020206			SERBP1	FALSE
Q8NC51_K32			7DaysPAI / 7DaysDMSO	-0.501378			0.909231			0.168048			SERBP1	FALSE
Q8NC51_K32			14DaysPAI / 14DaysDMSO	-0.239376			0.633351			0.123169			SERBP1	FALSE
Q8NC51_K52			14DaysPI / 14DaysDMSO	-1.32395			0.0314961			0.00838389			SERBP1	FALSE
Q8NC51_K52			7DaysPI / 7DaysDMSO	-0.384118			0.568504			0.112028			SERBP1	FALSE
Q8NC51_K52			14DaysAI / 14DaysDMSO	-1.45979			0.0418952			0.0107954			SERBP1	FALSE
Q8NC51_K52			7DaysAI / 7DaysDMSO	-0.12965			0.115167			0.0267145			SERBP1	FALSE
Q8NC51_K52			7DaysPAI / 7DaysDMSO	-1.33312			0.0863715			0.0206095			SERBP1	FALSE
Q8NC51_K52			14DaysPAI / 14DaysDMSO	-1.02891			0.122822			0.0283127			SERBP1	FALSE
Q8NC51_K68			14DaysPI / 14DaysDMSO	-1.91907			0.00335611			0.00119939			SERBP1	FALSE
Q8NC51_K68			7DaysPI / 7DaysDMSO	-2.25163			0.00154806			0.000624244			SERBP1	FALSE
Q8NC51_K68			14DaysAI / 14DaysDMSO	-0.412376			0.762311			0.144701			SERBP1	FALSE
Q8NC51_K68			7DaysAI / 7DaysDMSO	-2.64639			0.000677689			0.000314069			SERBP1	FALSE
Q8NC51_K68			7DaysPAI / 7DaysDMSO	-2.87002			0.00176915			0.00069843			SERBP1	FALSE
Q8NC51_K68			14DaysPAI / 14DaysDMSO	-2.05121			0.00267731			0.000990418			SERBP1	FALSE
Q8NC54_K239	Q8K201_K233_M1		7DaysAI / 7DaysDMSO	3.46969	1.08718		0.000224281	0.204625		0.00012723	0.372307		C5orf15	FALSE
Q8NC54_K239	Q8K201_K233_M1		14DaysAI / 14DaysDMSO	3.21981	1.08718		3.80803e-07	0.204625		8.48733e-07	0.372307		C5orf15	FALSE
Q8NC54_K239	Q8K201_K233_M1		14DaysPAI / 14DaysDMSO	1.23858	1.08718		2.87939e-10	0.204625		3.23158e-09	0.372307		C5orf15	FALSE
Q8NC54_K239	Q8K201_K233_M1		7DaysPAI / 7DaysDMSO	1.70534	1.08718		2.52732e-06	0.204625		3.68727e-06	0.372307		C5orf15	FALSE
Q8NC54_K239	Q8K201_K233_M1		14DaysPI / 14DaysDMSO	1.61309	1.08718		2.42439e-07	0.204625		5.99185e-07	0.372307		C5orf15	FALSE
Q8NC54_K239	Q8K201_K233_M1		7DaysPI / 7DaysDMSO	0.761125	1.08718		0.000118944	0.204625		7.64503e-05	0.372307		C5orf15	FALSE
Q8NC54_K258			14DaysAI / 14DaysDMSO	2.1008			0.00756828			0.00240721			C5orf15	FALSE
Q8NC54_K258			7DaysAI / 7DaysDMSO	-0.209377			0.000357084			0.00018562			C5orf15	FALSE
Q8NC54_K258			7DaysPAI / 7DaysDMSO	-0.280326			0.000448766			0.000223827			C5orf15	FALSE
Q8NC54_K258			14DaysPAI / 14DaysDMSO	2.69359			0.0134285			0.0039597			C5orf15	FALSE
Q8NC54_K258			7DaysPI / 7DaysDMSO	0.286393			1.75315e-05			1.68007e-05			C5orf15	FALSE
Q8NC54_K258			14DaysPI / 14DaysDMSO	3.08798			0.0133222			0.00393224			C5orf15	FALSE
Q8NC60_K249			7DaysPI / 7DaysDMSO	2.42511			4.74203e-05			3.67712e-05			NOA1	FALSE
Q8NC60_K249			14DaysPI / 14DaysDMSO	5.74174			0.187592			0.0415011			NOA1	FALSE
Q8NC60_K249			14DaysAI / 14DaysDMSO	-0.970043			0.0028412			0.0010412			NOA1	FALSE
Q8NC60_K249			7DaysAI / 7DaysDMSO	0.573779			0.0057852			0.00190926			NOA1	FALSE
Q8NC60_K249			7DaysPAI / 7DaysDMSO	3.21098			0.000596226			0.000282649			NOA1	FALSE
Q8NC60_K249			14DaysPAI / 14DaysDMSO	3.97394			0.0081283			0.0025605			NOA1	FALSE
Q8NC60_K479			14DaysPI / 14DaysDMSO	1.99836			0.00030344			0.00016258			NOA1	FALSE
Q8NC60_K479			7DaysPI / 7DaysDMSO	2.0546			0.0380873			0.00992048			NOA1	FALSE
Q8NC60_K479			14DaysAI / 14DaysDMSO	-0.781837			6.16653e-06			7.41296e-06			NOA1	FALSE
Q8NC60_K479			7DaysPAI / 7DaysDMSO	1.70784			0.00293169			0.00106926			NOA1	FALSE
Q8NC60_K479			7DaysAI / 7DaysDMSO	0.373976			0.000380864			0.00019571			NOA1	FALSE
Q8NC60_K479			14DaysPAI / 14DaysDMSO	1.11806			2.6393e-06			3.81516e-06			NOA1	FALSE
Q8NC67_K386			14DaysAI / 14DaysDMSO	1.65896			0.0052034			0.00174353			NETO2	FALSE
Q8NC67_K386			7DaysAI / 7DaysDMSO	-0.44933			9.76228e-05			6.5251e-05			NETO2	FALSE
Q8NC67_K386			7DaysPAI / 7DaysDMSO	-0.799971			4.72276e-09			2.85936e-08			NETO2	FALSE
Q8NC67_K386			14DaysPAI / 14DaysDMSO	3.04514			0.0327528			0.00867878			NETO2	FALSE
Q8NC67_K386			14DaysPI / 14DaysDMSO	2.43035			0.022315			0.00618096			NETO2	FALSE
Q8NC67_K386			7DaysPI / 7DaysDMSO	-0.366276			2.89036e-06			4.09459e-06			NETO2	FALSE
Q8NC69_K84			14DaysPI / 14DaysDMSO	4.38011			0.0213968			0.00595679			KCTD6	FALSE
Q8NC69_K84			14DaysAI / 14DaysDMSO	0.341238			4.91576e-05			3.78308e-05			KCTD6	FALSE
Q8NC69_K84			7DaysPI / 7DaysDMSO	1.20467			0.000179507			0.000106281			KCTD6	FALSE
Q8NC69_K84			7DaysAI / 7DaysDMSO	-0.751071			1.35767e-08			6.47157e-08			KCTD6	FALSE
Q8NC69_K84			7DaysPAI / 7DaysDMSO	-0.21374			0.00182644			0.000717432			KCTD6	FALSE
Q8NC69_K84			14DaysPAI / 14DaysDMSO	3.29451			0.00260228			0.000966831			KCTD6	FALSE
Q8NC96_K131			14DaysPI / 14DaysDMSO	-1.99117			0.0130316			0.00385721			NECAP1	FALSE
Q8NC96_K131			7DaysPI / 7DaysDMSO	-0.956016			0.026348			0.00715806			NECAP1	FALSE
Q8NC96_K131			7DaysAI / 7DaysDMSO	-0.818682			0.0149028			0.00433753			NECAP1	FALSE
Q8NC96_K131			14DaysAI / 14DaysDMSO	-0.956161			0.174312			0.0388379			NECAP1	FALSE
Q8NC96_K131			7DaysPAI / 7DaysDMSO	-0.45128			0.048914			0.0123904			NECAP1	FALSE
Q8NC96_K131			14DaysPAI / 14DaysDMSO	-1.66043			0.0146691			0.00427791			NECAP1	FALSE
Q8NC96_K37			14DaysPAI / 14DaysDMSO	2.61462			1.55359e-05			1.52776e-05			NECAP1	FALSE
Q8NC96_K37			14DaysPI / 14DaysDMSO	2.75423			0.0159825			0.00461151			NECAP1	FALSE
Q8NC96_K37			7DaysPI / 7DaysDMSO	1.22995			0.0298231			0.00798844			NECAP1	FALSE
Q8NC96_K37			14DaysAI / 14DaysDMSO	-1.56997			0.00318371			0.00114679			NECAP1	FALSE
Q8NC96_K37			7DaysAI / 7DaysDMSO	-0.402493			7.74598e-06			8.86078e-06			NECAP1	FALSE
Q8NC96_K37			7DaysPAI / 7DaysDMSO	0.379984			0.00661783			0.00214398			NECAP1	FALSE
Q8NC96_K59	Q9CR95_K59_M1		14DaysPAI / 14DaysDMSO	0.497072	-0.156415		0.000284187	0.581871		0.000154158	0.734731		NECAP1	FALSE
Q8NC96_K59	Q9CR95_K59_M1		7DaysPAI / 7DaysDMSO	1.29008	-0.156415		0.00117709	0.581871		0.000496391	0.734731		NECAP1	FALSE
Q8NC96_K59	Q9CR95_K59_M1		7DaysAI / 7DaysDMSO	-0.304929	-0.156415		3.26517e-08	0.581871		1.27261e-07	0.734731		NECAP1	FALSE
Q8NC96_K59	Q9CR95_K59_M1		7DaysPI / 7DaysDMSO	1.5786	-0.156415		0.00221942	0.581871		0.000845277	0.734731		NECAP1	FALSE
Q8NC96_K59	Q9CR95_K59_M1		14DaysPI / 14DaysDMSO	0.164009	-0.156415		0.0117323	0.581871		0.00352028	0.734731		NECAP1	FALSE
Q8NC96_K59	Q9CR95_K59_M1		14DaysAI / 14DaysDMSO	-0.527705	-0.156415		0.589511	0.581871		0.115666	0.734731		NECAP1	FALSE
Q8NCA5_K133			14DaysPAI / 14DaysDMSO	1.3274			0.00129918			0.000538986			FAM98A	FALSE
Q8NCA5_K133			14DaysAI / 14DaysDMSO	-0.148711			0.0231194			0.00637714			FAM98A	FALSE
Q8NCA5_K133			7DaysAI / 7DaysDMSO	0.814652			3.17774e-05			2.68318e-05			FAM98A	FALSE
Q8NCA5_K133			7DaysPAI / 7DaysDMSO	2.07593			0.0101646			0.00310735			FAM98A	FALSE
Q8NCA5_K133			14DaysPI / 14DaysDMSO	1.0178			0.0071481			0.00229116			FAM98A	FALSE
Q8NCA5_K133			7DaysPI / 7DaysDMSO	1.17699			0.0135901			0.00400113			FAM98A	FALSE
Q8NCB2_K11			7DaysPI / 7DaysDMSO	-0.463132			0.477481			0.0960039			CAMKV	FALSE
Q8NCB2_K11			14DaysPI / 14DaysDMSO	-0.0425214			0.391771			0.0805144			CAMKV	FALSE
Q8NCB2_K11			14DaysAI / 14DaysDMSO	-0.753619			0.0707645			0.0172343			CAMKV	FALSE
Q8NCB2_K11			7DaysAI / 7DaysDMSO	-0.500838			0.690999			0.132903			CAMKV	FALSE
Q8NCB2_K11			7DaysPAI / 7DaysDMSO	-0.644279			0.207729			0.0455038			CAMKV	FALSE
Q8NCB2_K11			14DaysPAI / 14DaysDMSO	-0.569384			0.0393072			0.0102012			CAMKV	FALSE
Q8NCB2_K12			14DaysPI / 14DaysDMSO	-0.769486			0.0787841			0.0189768			CAMKV	FALSE
Q8NCB2_K12			7DaysPI / 7DaysDMSO	-1.47286			0.00224596			0.000853829			CAMKV	FALSE
Q8NCB2_K12			14DaysAI / 14DaysDMSO	-0.242213			0.634801			0.123416			CAMKV	FALSE
Q8NCB2_K12			7DaysAI / 7DaysDMSO	-0.917745			0.0452896			0.0115702			CAMKV	FALSE
Q8NCB2_K12			7DaysPAI / 7DaysDMSO	-0.0928493			0.469711			0.0946205			CAMKV	FALSE
Q8NCB2_K12			14DaysPAI / 14DaysDMSO	-0.507819			0.072029			0.0175102			CAMKV	FALSE
Q8NCB2_K140			14DaysPI / 14DaysDMSO	1.82942			0.00316808			0.00114198			CAMKV	FALSE
Q8NCB2_K140			7DaysPI / 7DaysDMSO	1.60537			9.14304e-05			6.1904e-05			CAMKV	FALSE
Q8NCB2_K140			14DaysAI / 14DaysDMSO	-0.532253			0.813127			0.152938			CAMKV	FALSE
Q8NCB2_K140			7DaysAI / 7DaysDMSO	0.372843			4.54404e-05			3.55491e-05			CAMKV	FALSE
Q8NCB2_K140			7DaysPAI / 7DaysDMSO	2.1356			1.92455e-05			1.80768e-05			CAMKV	FALSE
Q8NCB2_K140			14DaysPAI / 14DaysDMSO	1.78094			0.000579443			0.000276088			CAMKV	FALSE
Q8NCB2_K147	Q3UHL1_K147_M1		14DaysPI / 14DaysDMSO	1.39902	0.532238		2.84674e-06	0.0857339		4.04576e-06	0.20776		CAMKV	FALSE
Q8NCB2_K147	Q3UHL1_K147_M1		7DaysPAI / 7DaysDMSO	1.40613	0.532238		9.93887e-06	0.0857339		1.07732e-05	0.20776		CAMKV	FALSE
Q8NCB2_K147	Q3UHL1_K147_M1		7DaysAI / 7DaysDMSO	1.11432	0.532238		3.57222e-05	0.0857339		2.94078e-05	0.20776		CAMKV	FALSE
Q8NCB2_K147	Q3UHL1_K147_M1		14DaysAI / 14DaysDMSO	0.911329	0.532238		5.49146e-05	0.0857339		4.13107e-05	0.20776		CAMKV	FALSE
Q8NCB2_K147	Q3UHL1_K147_M1		14DaysPAI / 14DaysDMSO	1.41134	0.532238		5.86393e-06	0.0857339		7.1257e-06	0.20776		CAMKV	FALSE
Q8NCB2_K147	Q3UHL1_K147_M1		7DaysPI / 7DaysDMSO	0.879481	0.532238		0.00312776	0.0857339		0.00112963	0.20776		CAMKV	FALSE
Q8NCB2_K161	Q3UHL1_K161_M1		14DaysPI / 14DaysDMSO	1.61728	-0.740813		3.01989e-06	0.0108635		4.23658e-06	0.0465008		CAMKV	FALSE
Q8NCB2_K161	Q3UHL1_K161_M1		7DaysAI / 7DaysDMSO	5.21881	-0.740813		8.95838e-09	0.0108635		4.69316e-08	0.0465008		CAMKV	FALSE
Q8NCB2_K161	Q3UHL1_K161_M1		14DaysPAI / 14DaysDMSO	1.67142	-0.740813		2.67122e-06	0.0108635		3.85129e-06	0.0465008		CAMKV	FALSE
Q8NCB2_K161	Q3UHL1_K161_M1		7DaysPI / 7DaysDMSO	3.45857	-0.740813		1.47889e-07	0.0108635		4.08837e-07	0.0465008		CAMKV	FALSE
Q8NCB2_K161	Q3UHL1_K161_M1		14DaysAI / 14DaysDMSO	1.93563	-0.740813		3.02585e-06	0.0108635		4.24331e-06	0.0465008		CAMKV	FALSE
Q8NCB2_K161	Q3UHL1_K161_M1		7DaysPAI / 7DaysDMSO	4.56798	-0.740813		2.25212e-08	0.0108635		9.55791e-08	0.0465008		CAMKV	FALSE
Q8NCB2_K171			14DaysPI / 14DaysDMSO	1.08768			0.00215553			0.000824737			CAMKV	FALSE
Q8NCB2_K171			7DaysPI / 7DaysDMSO	1.33707			0.0222268			0.00615949			CAMKV	FALSE
Q8NCB2_K171			14DaysAI / 14DaysDMSO	0.149676			0.00373233			0.00131283			CAMKV	FALSE
Q8NCB2_K171			7DaysAI / 7DaysDMSO	0.22512			0.119999			0.0277224			CAMKV	FALSE
Q8NCB2_K171			7DaysPAI / 7DaysDMSO	0.102593			0.113659			0.0263979			CAMKV	FALSE
Q8NCB2_K171			14DaysPAI / 14DaysDMSO	1.59283			0.00268966			0.000994248			CAMKV	FALSE
Q8NCB2_K178	Q3UHL1_K178_M1		14DaysPI / 14DaysDMSO	3.47081	0.0535235		0.00487014	0.915187		0.00164763	0.952841		CAMKV	FALSE
Q8NCB2_K178	Q3UHL1_K178_M1		14DaysPAI / 14DaysDMSO	2.88169	0.0535235		6.01239e-06	0.915187		7.26903e-06	0.952841		CAMKV	FALSE
Q8NCB2_K178	Q3UHL1_K178_M1		7DaysPAI / 7DaysDMSO	2.66005	0.0535235		0.0142201	0.915187		0.00416241	0.952841		CAMKV	FALSE
Q8NCB2_K178	Q3UHL1_K178_M1		14DaysAI / 14DaysDMSO	-0.635119	0.0535235		0.079453	0.915187		0.0191215	0.952841		CAMKV	FALSE
Q8NCB2_K178	Q3UHL1_K178_M1		7DaysAI / 7DaysDMSO	-0.042961	0.0535235		0.0011674	0.915187		0.00049295	0.952841		CAMKV	FALSE
Q8NCB2_K178	Q3UHL1_K178_M1		7DaysPI / 7DaysDMSO	3.28187	0.0535235		0.00895611	0.915187		0.00278451	0.952841		CAMKV	FALSE
Q8NCB2_K239			7DaysPAI / 7DaysDMSO	3.75817			1.24053e-06			2.11862e-06			CAMKV	FALSE
Q8NCB2_K239			14DaysPAI / 14DaysDMSO	5.57146			7.22499e-05			5.13265e-05			CAMKV	FALSE
Q8NCB2_K239			14DaysAI / 14DaysDMSO	0.823824			9.46212e-06			1.03638e-05			CAMKV	FALSE
Q8NCB2_K239			7DaysPI / 7DaysDMSO	3.20679			1.9063e-06			2.96004e-06			CAMKV	FALSE
Q8NCB2_K239			7DaysAI / 7DaysDMSO	0.26663			9.82373e-10			8.47129e-09			CAMKV	FALSE
Q8NCB2_K239			14DaysPI / 14DaysDMSO	6.58634			0.00116415			0.000491796			CAMKV	FALSE
Q8NCB2_K294	Q3UHL1_K294_M1		7DaysAI / 7DaysDMSO	-1.90893	-0.787078		3.28795e-06	0.104669		4.52661e-06	0.238475		CAMKV	FALSE
Q8NCB2_K294	Q3UHL1_K294_M1		14DaysPAI / 14DaysDMSO	1.07456	-0.787078		0.0859055	0.104669		0.02051	0.238475		CAMKV	FALSE
Q8NCB2_K294	Q3UHL1_K294_M1		14DaysPI / 14DaysDMSO	1.30159	-0.787078		0.129326	0.104669		0.029664	0.238475		CAMKV	FALSE
Q8NCB2_K294	Q3UHL1_K294_M1		14DaysAI / 14DaysDMSO	-0.506913	-0.787078		0.161494	0.104669		0.0362489	0.238475		CAMKV	FALSE
Q8NCB2_K294	Q3UHL1_K294_M1		7DaysPAI / 7DaysDMSO	1.07948	-0.787078		0.00260687	0.104669		0.000968302	0.238475		CAMKV	FALSE
Q8NCB2_K294	Q3UHL1_K294_M1		7DaysPI / 7DaysDMSO	1.24184	-0.787078		0.00677599	0.104669		0.00218788	0.238475		CAMKV	FALSE
Q8NCB2_K297			7DaysPI / 7DaysDMSO	-0.0611715			0.6466			0.125427			CAMKV	FALSE
Q8NCB2_K297			14DaysAI / 14DaysDMSO	-0.0818265			0.708521			0.135814			CAMKV	FALSE
Q8NCB2_K297			7DaysAI / 7DaysDMSO	-0.0223059			0.924255			0.170331			CAMKV	FALSE
Q8NCB2_K297			7DaysPAI / 7DaysDMSO	0.576061			0.0570297			0.0142089			CAMKV	FALSE
Q8NCB2_K297			14DaysPAI / 14DaysDMSO	0.211199			0.453294			0.0916754			CAMKV	FALSE
Q8NCB2_K297			14DaysPI / 14DaysDMSO	0.387415			0.100005			0.0235208			CAMKV	FALSE
Q8NCB2_K324			14DaysPI / 14DaysDMSO	-0.16966			0.00405932			0.00141005			CAMKV	FALSE
Q8NCB2_K324			14DaysAI / 14DaysDMSO	0.905287			0.738774			0.140827			CAMKV	FALSE
Q8NCB2_K324			7DaysPI / 7DaysDMSO	0.873716			0.322161			0.0675717			CAMKV	FALSE
Q8NCB2_K324			7DaysAI / 7DaysDMSO	0.198993			0.391335			0.0804355			CAMKV	FALSE
Q8NCB2_K324			7DaysPAI / 7DaysDMSO	0.476811			0.0313962			0.00836048			CAMKV	FALSE
Q8NCB2_K324			14DaysPAI / 14DaysDMSO	0.35539			0.321483			0.0674447			CAMKV	FALSE
Q8NCB2_K375			14DaysPI / 14DaysDMSO	0.498263			5.73944e-06			7.00668e-06			CAMKV	FALSE
Q8NCB2_K375			7DaysPI / 7DaysDMSO	-0.166227			0.0152506			0.00442588			CAMKV	FALSE
Q8NCB2_K375			14DaysAI / 14DaysDMSO	-0.342689			0.632583			0.123041			CAMKV	FALSE
Q8NCB2_K375			7DaysAI / 7DaysDMSO	-1.3218			0.0965919			0.0227976			CAMKV	FALSE
Q8NCB2_K375			14DaysPAI / 14DaysDMSO	0.327571			1.65707e-05			1.60704e-05			CAMKV	FALSE
Q8NCB2_K375			7DaysPAI / 7DaysDMSO	-1.38987			0.0807101			0.0193928			CAMKV	FALSE
Q8NCB2_K68	Q3UHL1_K68_M1		14DaysAI / 14DaysDMSO	2.6047	-0.558388		0.000686026	0.199528		0.000317261	0.366162		CAMKV	FALSE
Q8NCB2_K68	Q3UHL1_K68_M1		7DaysAI / 7DaysDMSO	3.46813	-0.558388		4.39204e-06	0.199528		5.68057e-06	0.366162		CAMKV	FALSE
Q8NCB2_K68	Q3UHL1_K68_M1		14DaysPI / 14DaysDMSO	1.95995	-0.558388		0.000273725	0.199528		0.000149524	0.366162		CAMKV	FALSE
Q8NCB2_K68	Q3UHL1_K68_M1		7DaysPAI / 7DaysDMSO	3.85523	-0.558388		3.39942e-06	0.199528		4.64597e-06	0.366162		CAMKV	FALSE
Q8NCB2_K68	Q3UHL1_K68_M1		7DaysPI / 7DaysDMSO	3.15794	-0.558388		7.95522e-06	0.199528		9.04863e-06	0.366162		CAMKV	FALSE
Q8NCB2_K68	Q3UHL1_K68_M1		14DaysPAI / 14DaysDMSO	2.50313	-0.558388		7.47319e-06	0.199528		8.61425e-06	0.366162		CAMKV	FALSE
Q8NCB2_K75			14DaysPI / 14DaysDMSO	2.0436			8.2137e-07			1.53704e-06			CAMKV	FALSE
Q8NCB2_K75			7DaysPI / 7DaysDMSO	1.90824			0.00050625			0.000247056			CAMKV	FALSE
Q8NCB2_K75			14DaysAI / 14DaysDMSO	1.12495			0.00796657			0.00251652			CAMKV	FALSE
Q8NCB2_K75			14DaysPAI / 14DaysDMSO	1.97171			4.15548e-06			5.43799e-06			CAMKV	FALSE
Q8NCB2_K75			7DaysAI / 7DaysDMSO	1.03155			7.30726e-05			5.17866e-05			CAMKV	FALSE
Q8NCB2_K75			7DaysPAI / 7DaysDMSO	1.14415			7.85545e-05			5.48737e-05			CAMKV	FALSE
Q8NCB2_K78			14DaysPI / 14DaysDMSO	1.81318			0.0999426			0.0235079			CAMKV	FALSE
Q8NCB2_K78			7DaysPI / 7DaysDMSO	1.03197			0.006663			0.00215647			CAMKV	FALSE
Q8NCB2_K78			14DaysAI / 14DaysDMSO	-0.654147			0.408374			0.0835588			CAMKV	FALSE
Q8NCB2_K78			7DaysAI / 7DaysDMSO	-0.965425			1.60364e-11			3.26405e-10			CAMKV	FALSE
Q8NCB2_K78			7DaysPAI / 7DaysDMSO	0.832512			0.000604188			0.000285767			CAMKV	FALSE
Q8NCB2_K78			14DaysPAI / 14DaysDMSO	1.31408			0.00621057			0.00202962			CAMKV	FALSE
Q8NCC3_K120			14DaysPI / 14DaysDMSO	6.45101			0.000532514			0.000257541			PLA2G15	FALSE
Q8NCC3_K120			7DaysPI / 7DaysDMSO	2.45855			2.0594e-05			1.90562e-05			PLA2G15	FALSE
Q8NCC3_K120			14DaysAI / 14DaysDMSO	0.456044			1.40241e-08			6.63652e-08			PLA2G15	FALSE
Q8NCC3_K120			7DaysAI / 7DaysDMSO	-0.14934			1.56309e-05			1.53488e-05			PLA2G15	FALSE
Q8NCC3_K120			7DaysPAI / 7DaysDMSO	2.01383			3.76479e-05			3.06521e-05			PLA2G15	FALSE
Q8NCC3_K120			14DaysPAI / 14DaysDMSO	5.7854			0.000318511			0.000169132			PLA2G15	FALSE
Q8NCE2_K194			14DaysAI / 14DaysDMSO	1.5445			6.4926e-06			7.71537e-06			MTMR14	FALSE
Q8NCE2_K194			7DaysAI / 7DaysDMSO	4.50617			2.11302e-05			1.94441e-05			MTMR14	FALSE
Q8NCE2_K194			7DaysPAI / 7DaysDMSO	4.51916			2.56266e-05			2.26379e-05			MTMR14	FALSE
Q8NCE2_K194			14DaysPAI / 14DaysDMSO	2.84748			2.44757e-09			1.72312e-08			MTMR14	FALSE
Q8NCE2_K194			14DaysPI / 14DaysDMSO	3.02241			9.88345e-12			2.21227e-10			MTMR14	FALSE
Q8NCE2_K194			7DaysPI / 7DaysDMSO	3.46382			1.7866e-05			1.70546e-05			MTMR14	FALSE
Q8NCE2_K409			14DaysPI / 14DaysDMSO	4.26577			8.07672e-05			5.60963e-05			MTMR14	FALSE
Q8NCE2_K409			7DaysPI / 7DaysDMSO	4.42613			2.77135e-05			2.40741e-05			MTMR14	FALSE
Q8NCE2_K409			14DaysAI / 14DaysDMSO	3.35852			2.91995e-06			4.12642e-06			MTMR14	FALSE
Q8NCE2_K409			7DaysAI / 7DaysDMSO	5.7321			0.00308576			0.00111673			MTMR14	FALSE
Q8NCE2_K409			7DaysPAI / 7DaysDMSO	5.2481			0.000163849			9.87825e-05			MTMR14	FALSE
Q8NCE2_K409			14DaysPAI / 14DaysDMSO	4.30961			2.52859e-10			2.91625e-09			MTMR14	FALSE
Q8NCG7_K366			14DaysPI / 14DaysDMSO	3.2916			2.4007e-06			3.54273e-06			DAGLB	FALSE
Q8NCG7_K366			7DaysPI / 7DaysDMSO	2.0817			3.06242e-05			2.60622e-05			DAGLB	FALSE
Q8NCG7_K366			7DaysAI / 7DaysDMSO	3.78059			0.000814782			0.000365685			DAGLB	FALSE
Q8NCG7_K366			7DaysPAI / 7DaysDMSO	4.46318			2.9753e-07			7.01222e-07			DAGLB	FALSE
Q8NCG7_K366			14DaysPAI / 14DaysDMSO	3.07645			8.21358e-08			2.60125e-07			DAGLB	FALSE
Q8NCG7_K366			14DaysAI / 14DaysDMSO	2.87641			0.000392092			0.000200443			DAGLB	FALSE
Q8NCG7_K406			14DaysPI / 14DaysDMSO	3.93428			1.32026e-06			2.22241e-06			DAGLB	FALSE
Q8NCG7_K406			7DaysPI / 7DaysDMSO	3.74395			2.13786e-05			1.96254e-05			DAGLB	FALSE
Q8NCG7_K406			14DaysAI / 14DaysDMSO	2.84569			5.5026e-06			6.77729e-06			DAGLB	FALSE
Q8NCG7_K406			7DaysAI / 7DaysDMSO	3.75697			0.000916767			0.000403169			DAGLB	FALSE
Q8NCG7_K406			14DaysPAI / 14DaysDMSO	3.96698			2.92949e-06			4.13718e-06			DAGLB	FALSE
Q8NCG7_K406			7DaysPAI / 7DaysDMSO	4.20015			0.000103904			6.8587e-05			DAGLB	FALSE
Q8NCG7_K509			14DaysPAI / 14DaysDMSO	3.21949			7.18345e-05			5.10906e-05			DAGLB	FALSE
Q8NCG7_K509			7DaysPAI / 7DaysDMSO	4.45511			5.31292e-07			1.09652e-06			DAGLB	FALSE
Q8NCG7_K509			14DaysPI / 14DaysDMSO	2.94885			0.000330643			0.000174382			DAGLB	FALSE
Q8NCG7_K509			7DaysPI / 7DaysDMSO	2.90015			2.12506e-06			3.22034e-06			DAGLB	FALSE
Q8NCG7_K509			14DaysAI / 14DaysDMSO	2.07248			1.74124e-06			2.75737e-06			DAGLB	FALSE
Q8NCG7_K509			7DaysAI / 7DaysDMSO	4.24383			8.25407e-05			5.70786e-05			DAGLB	FALSE
Q8NCG7_K586			14DaysPI / 14DaysDMSO	4.41418			0.0303333			0.00810961			DAGLB	FALSE
Q8NCG7_K586			7DaysPI / 7DaysDMSO	1.12391			0.00018412			0.000108474			DAGLB	FALSE
Q8NCG7_K586			14DaysAI / 14DaysDMSO	0.340956			8.1371e-05			5.64307e-05			DAGLB	FALSE
Q8NCG7_K586			7DaysAI / 7DaysDMSO	-0.639493			1.85132e-07			4.86394e-07			DAGLB	FALSE
Q8NCG7_K586			7DaysPAI / 7DaysDMSO	0.452552			0.0241624			0.00662983			DAGLB	FALSE
Q8NCG7_K586			14DaysPAI / 14DaysDMSO	3.36388			0.00159409			0.000639882			DAGLB	FALSE
Q8NCG7_K628			14DaysPI / 14DaysDMSO	4.11392			8.21001e-07			1.53651e-06			DAGLB	FALSE
Q8NCG7_K628			7DaysPI / 7DaysDMSO	2.4634			0.000306032			0.000163742			DAGLB	FALSE
Q8NCG7_K628			14DaysAI / 14DaysDMSO	0.612679			3.87375e-05			3.13562e-05			DAGLB	FALSE
Q8NCG7_K628			14DaysPAI / 14DaysDMSO	4.03863			1.10364e-08			5.50989e-08			DAGLB	FALSE
Q8NCG7_K628			7DaysAI / 7DaysDMSO	0.300553			2.15377e-08			9.22934e-08			DAGLB	FALSE
Q8NCG7_K628			7DaysPAI / 7DaysDMSO	3.03682			0.000875479			0.000388087			DAGLB	FALSE
Q8NCJ5_K240			7DaysPAI / 7DaysDMSO	1.0171			0.0067215			0.00217277			SPRYD3	FALSE
Q8NCJ5_K240			14DaysPAI / 14DaysDMSO	1.54429			0.09827			0.0231542			SPRYD3	FALSE
Q8NCJ5_K240			14DaysPI / 14DaysDMSO	2.40108			0.00656312			0.00212884			SPRYD3	FALSE
Q8NCJ5_K240			7DaysPI / 7DaysDMSO	0.204264			0.00166137			0.000662455			SPRYD3	FALSE
Q8NCJ5_K240			14DaysAI / 14DaysDMSO	-2.24443			1.32869e-05			1.35157e-05			SPRYD3	FALSE
Q8NCJ5_K240			7DaysAI / 7DaysDMSO	-2.39935			0.000307198			0.000164246			SPRYD3	FALSE
Q8NCM8_K1012			14DaysPI / 14DaysDMSO	2.80876			0.0031509			0.00113673			DYNC2H1	FALSE
Q8NCM8_K1012			7DaysPI / 7DaysDMSO	2.48878			0.00371711			0.0013083			DYNC2H1	FALSE
Q8NCM8_K1012			14DaysAI / 14DaysDMSO	-0.983962			9.93893e-08			3.01046e-07			DYNC2H1	FALSE
Q8NCM8_K1012			7DaysAI / 7DaysDMSO	0.555784			3.35012e-07			7.68381e-07			DYNC2H1	FALSE
Q8NCM8_K1012			7DaysPAI / 7DaysDMSO	2.09559			0.00205485			0.000792098			DYNC2H1	FALSE
Q8NCM8_K1012			14DaysPAI / 14DaysDMSO	2.84873			5.44097e-05			4.10104e-05			DYNC2H1	FALSE
Q8NCM8_K1248			7DaysPAI / 7DaysDMSO	1.40022			0.000657021			0.000306185			DYNC2H1	FALSE
Q8NCM8_K1248			14DaysPAI / 14DaysDMSO	3.1539			6.59397e-10			6.19258e-09			DYNC2H1	FALSE
Q8NCM8_K1248			14DaysPI / 14DaysDMSO	3.21155			1.02094e-05			1.1003e-05			DYNC2H1	FALSE
Q8NCM8_K1248			7DaysPI / 7DaysDMSO	2.05117			0.000540189			0.000260608			DYNC2H1	FALSE
Q8NCM8_K1248			14DaysAI / 14DaysDMSO	0.767667			5.36933e-09			3.16196e-08			DYNC2H1	FALSE
Q8NCM8_K1248			7DaysAI / 7DaysDMSO	-0.321729			0.000473221			0.000233705			DYNC2H1	FALSE
Q8NCM8_K1348			14DaysPI / 14DaysDMSO	3.92607			0.00718898			0.00230241			DYNC2H1	FALSE
Q8NCM8_K1348			7DaysPI / 7DaysDMSO	1.14978			0.0386969			0.0100609			DYNC2H1	FALSE
Q8NCM8_K1348			14DaysAI / 14DaysDMSO	-0.206926			0.00138005			0.000566967			DYNC2H1	FALSE
Q8NCM8_K1348			7DaysAI / 7DaysDMSO	0.172477			0.0145298			0.00424191			DYNC2H1	FALSE
Q8NCM8_K1348			7DaysPAI / 7DaysDMSO	1.35256			0.00237295			0.000894199			DYNC2H1	FALSE
Q8NCM8_K1348			14DaysPAI / 14DaysDMSO	3.07254			0.000246996			0.000137543			DYNC2H1	FALSE
Q8NCM8_K1923			7DaysPI / 7DaysDMSO	0.346497			0.0420528			0.0108316			DYNC2H1	FALSE
Q8NCM8_K1923			14DaysPI / 14DaysDMSO	1.42722			0.334543			0.0698982			DYNC2H1	FALSE
Q8NCM8_K1923			14DaysAI / 14DaysDMSO	-0.746576			0.00192764			0.000750701			DYNC2H1	FALSE
Q8NCM8_K1923			7DaysAI / 7DaysDMSO	0.162252			0.254798			0.0547184			DYNC2H1	FALSE
Q8NCM8_K1923			7DaysPAI / 7DaysDMSO	0.334352			0.0877375			0.0209026			DYNC2H1	FALSE
Q8NCM8_K1923			14DaysPAI / 14DaysDMSO	-0.888312			0.305383			0.0644071			DYNC2H1	FALSE
Q8NCM8_K2359			14DaysPI / 14DaysDMSO	0.888246			0.0181176			0.00514672			DYNC2H1	FALSE
Q8NCM8_K2359			7DaysPI / 7DaysDMSO	-0.185959			0.260121			0.0557519			DYNC2H1	FALSE
Q8NCM8_K2359			14DaysAI / 14DaysDMSO	0.211157			0.286364			0.0607885			DYNC2H1	FALSE
Q8NCM8_K2359			7DaysAI / 7DaysDMSO	0.204348			0.336909			0.0703429			DYNC2H1	FALSE
Q8NCM8_K2359			7DaysPAI / 7DaysDMSO	0.25925			0.218208			0.0475755			DYNC2H1	FALSE
Q8NCM8_K2359			14DaysPAI / 14DaysDMSO	0.593722			0.0328506			0.00870173			DYNC2H1	FALSE
Q8NCM8_K2452			14DaysPAI / 14DaysDMSO	0.192764			0.0515814			0.0129907			DYNC2H1	FALSE
Q8NCM8_K2452			14DaysPI / 14DaysDMSO	1.83055			0.0999706			0.0235136			DYNC2H1	FALSE
Q8NCM8_K2452			7DaysPI / 7DaysDMSO	1.16169			0.00616536			0.0020168			DYNC2H1	FALSE
Q8NCM8_K2452			14DaysAI / 14DaysDMSO	-0.871829			9.10732e-05			6.17092e-05			DYNC2H1	FALSE
Q8NCM8_K2452			7DaysPAI / 7DaysDMSO	0.323637			0.00151802			0.000614128			DYNC2H1	FALSE
Q8NCM8_K2452			7DaysAI / 7DaysDMSO	0.285267			0.0117985			0.00353739			DYNC2H1	FALSE
Q8NCM8_K266			14DaysPI / 14DaysDMSO	3.11007			0.0469428			0.0119459			DYNC2H1	FALSE
Q8NCM8_K266			7DaysPI / 7DaysDMSO	0.94432			0.00208074			0.00080052			DYNC2H1	FALSE
Q8NCM8_K266			14DaysAI / 14DaysDMSO	0.10477			0.500236			0.100053			DYNC2H1	FALSE
Q8NCM8_K266			7DaysAI / 7DaysDMSO	-0.087502			0.305069			0.0643471			DYNC2H1	FALSE
Q8NCM8_K266			7DaysPAI / 7DaysDMSO	1.01209			0.0036758			0.00129594			DYNC2H1	FALSE
Q8NCM8_K266			14DaysPAI / 14DaysDMSO	2.80221			0.0163354			0.00470037			DYNC2H1	FALSE
Q8NCM8_K2688			14DaysPI / 14DaysDMSO	1.97768			0.00868886			0.00271252			DYNC2H1	FALSE
Q8NCM8_K2688			7DaysPI / 7DaysDMSO	0.705929			0.000575889			0.000274702			DYNC2H1	FALSE
Q8NCM8_K2688			14DaysAI / 14DaysDMSO	0.2557			0.0928989			0.0220103			DYNC2H1	FALSE
Q8NCM8_K2688			7DaysAI / 7DaysDMSO	-0.315759			0.0649995			0.0159722			DYNC2H1	FALSE
Q8NCM8_K2688			7DaysPAI / 7DaysDMSO	0.878598			0.0780514			0.0188192			DYNC2H1	FALSE
Q8NCM8_K2688			14DaysPAI / 14DaysDMSO	2.06527			0.059297			0.0147109			DYNC2H1	FALSE
Q8NCM8_K3534			14DaysPI / 14DaysDMSO	1.26669			2.52837e-07			6.18796e-07			DYNC2H1	FALSE
Q8NCM8_K3534			7DaysPI / 7DaysDMSO	0.712381			0.00201143			0.000778056			DYNC2H1	FALSE
Q8NCM8_K3534			14DaysAI / 14DaysDMSO	0.0882591			0.463843			0.0935701			DYNC2H1	FALSE
Q8NCM8_K3534			7DaysAI / 7DaysDMSO	-0.487949			0.000116804			7.53452e-05			DYNC2H1	FALSE
Q8NCM8_K3534			7DaysPAI / 7DaysDMSO	0.0499845			0.0470462			0.0119694			DYNC2H1	FALSE
Q8NCM8_K3534			14DaysPAI / 14DaysDMSO	0.540392			2.70831e-05			2.36418e-05			DYNC2H1	FALSE
Q8NCM8_K3701			14DaysPAI / 14DaysDMSO	2.66925			0.000804119			0.000361704			DYNC2H1	FALSE
Q8NCM8_K3701			14DaysPI / 14DaysDMSO	2.68693			0.000373127			0.000192429			DYNC2H1	FALSE
Q8NCM8_K3701			7DaysPI / 7DaysDMSO	0.307081			0.000374616			0.000193069			DYNC2H1	FALSE
Q8NCM8_K3701			7DaysPAI / 7DaysDMSO	1.19936			0.000150997			9.25419e-05			DYNC2H1	FALSE
Q8NCM8_K3701			14DaysAI / 14DaysDMSO	-0.224879			0.00477376			0.00161967			DYNC2H1	FALSE
Q8NCM8_K3701			7DaysAI / 7DaysDMSO	0.665792			8.75611e-06			9.75317e-06			DYNC2H1	FALSE
Q8NCM8_K3711			14DaysPI / 14DaysDMSO	3.23407			0.000127352			8.07325e-05			DYNC2H1	FALSE
Q8NCM8_K3711			14DaysAI / 14DaysDMSO	0.280631			0.00173713			0.000687721			DYNC2H1	FALSE
Q8NCM8_K3711			7DaysPI / 7DaysDMSO	2.19576			0.00259464			0.000964436			DYNC2H1	FALSE
Q8NCM8_K3711			7DaysPAI / 7DaysDMSO	1.57228			0.00278339			0.0010233			DYNC2H1	FALSE
Q8NCM8_K3711			7DaysAI / 7DaysDMSO	-0.372721			0.000250866			0.000139315			DYNC2H1	FALSE
Q8NCM8_K3711			14DaysPAI / 14DaysDMSO	2.67919			0.000105106			6.92229e-05			DYNC2H1	FALSE
Q8NCM8_K390			14DaysPI / 14DaysDMSO	3.21356			0.00509436			0.00171232			DYNC2H1	FALSE
Q8NCM8_K390			7DaysPI / 7DaysDMSO	2.01349			0.00345128			0.00122833			DYNC2H1	FALSE
Q8NCM8_K390			14DaysAI / 14DaysDMSO	-0.326935			1.96877e-05			1.83963e-05			DYNC2H1	FALSE
Q8NCM8_K390			7DaysAI / 7DaysDMSO	0.344249			6.9223e-06			8.11459e-06			DYNC2H1	FALSE
Q8NCM8_K390			7DaysPAI / 7DaysDMSO	2.19593			0.00337638			0.00120551			DYNC2H1	FALSE
Q8NCM8_K390			14DaysPAI / 14DaysDMSO	3.83702			8.0741e-06			9.15277e-06			DYNC2H1	FALSE
Q8NCM8_K398			7DaysPAI / 7DaysDMSO	2.32918			0.000114764			7.42741e-05			DYNC2H1	FALSE
Q8NCM8_K398			14DaysPI / 14DaysDMSO	3.24064			4.12e-05			3.29224e-05			DYNC2H1	FALSE
Q8NCM8_K398			7DaysPI / 7DaysDMSO	1.75403			0.000317088			0.000168516			DYNC2H1	FALSE
Q8NCM8_K398			14DaysAI / 14DaysDMSO	-0.126577			0.0343961			0.00906477			DYNC2H1	FALSE
Q8NCM8_K398			14DaysPAI / 14DaysDMSO	3.14232			1.2669e-09			1.03185e-08			DYNC2H1	FALSE
Q8NCM8_K398			7DaysAI / 7DaysDMSO	0.0722207			0.184188			0.0408198			DYNC2H1	FALSE
Q8NCM8_K4030			14DaysPI / 14DaysDMSO	2.5625			5.90264e-08			2.013e-07			DYNC2H1	FALSE
Q8NCM8_K4030			7DaysPI / 7DaysDMSO	1.26095			0.00663366			0.0021484			DYNC2H1	FALSE
Q8NCM8_K4030			14DaysAI / 14DaysDMSO	0.385101			0.00108449			0.000463587			DYNC2H1	FALSE
Q8NCM8_K4030			7DaysPAI / 7DaysDMSO	1.07196			0.0117427			0.00352295			DYNC2H1	FALSE
Q8NCM8_K4030			7DaysAI / 7DaysDMSO	0.0479394			0.601055			0.117647			DYNC2H1	FALSE
Q8NCM8_K4030			14DaysPAI / 14DaysDMSO	2.49074			1.10833e-05			1.17375e-05			DYNC2H1	FALSE
Q8NCM8_K4157			14DaysPI / 14DaysDMSO	2.55872			0.0844467			0.0201971			DYNC2H1	FALSE
Q8NCM8_K4157			7DaysPI / 7DaysDMSO	1.58136			0.0654132			0.0160621			DYNC2H1	FALSE
Q8NCM8_K4157			14DaysAI / 14DaysDMSO	0.124838			0.089457			0.0212718			DYNC2H1	FALSE
Q8NCM8_K4157			7DaysAI / 7DaysDMSO	0.0336277			0.616134			0.120228			DYNC2H1	FALSE
Q8NCM8_K4157			7DaysPAI / 7DaysDMSO	0.676248			0.0433364			0.0111253			DYNC2H1	FALSE
Q8NCM8_K4157			14DaysPAI / 14DaysDMSO	2.85698			0.0086839			0.00271121			DYNC2H1	FALSE
Q8NCM8_K435			14DaysPI / 14DaysDMSO	2.60031			0.0217577			0.00604486			DYNC2H1	FALSE
Q8NCM8_K435			7DaysPI / 7DaysDMSO	0.469644			0.0877031			0.0208952			DYNC2H1	FALSE
Q8NCM8_K435			14DaysAI / 14DaysDMSO	-0.201288			0.131531			0.0301197			DYNC2H1	FALSE
Q8NCM8_K435			7DaysPAI / 7DaysDMSO	-0.551988			0.000330258			0.000174218			DYNC2H1	FALSE
Q8NCM8_K435			7DaysAI / 7DaysDMSO	-0.224868			0.0624833			0.0154172			DYNC2H1	FALSE
Q8NCM8_K435			14DaysPAI / 14DaysDMSO	2.39686			0.0117619			0.00352787			DYNC2H1	FALSE
Q8NCM8_K453			7DaysPI / 7DaysDMSO	-0.311026			0.230839			0.0500527			DYNC2H1	FALSE
Q8NCM8_K453			14DaysAI / 14DaysDMSO	0.0139675			0.941073			0.172895			DYNC2H1	FALSE
Q8NCM8_K453			7DaysPAI / 7DaysDMSO	-0.372103			0.813116			0.152936			DYNC2H1	FALSE
Q8NCM8_K453			7DaysAI / 7DaysDMSO	-0.122137			0.419216			0.0855281			DYNC2H1	FALSE
Q8NCM8_K453			14DaysPAI / 14DaysDMSO	0.0104817			0.0138798			0.00407529			DYNC2H1	FALSE
Q8NCM8_K453			14DaysPI / 14DaysDMSO	-0.025341			0.00114832			0.000486271			DYNC2H1	FALSE
Q8NCM8_K660			14DaysPI / 14DaysDMSO	2.74986			0.000402574			0.000204819			DYNC2H1	FALSE
Q8NCM8_K660			7DaysPI / 7DaysDMSO	0.948541			0.0105705			0.00321459			DYNC2H1	FALSE
Q8NCM8_K660			14DaysAI / 14DaysDMSO	0.184832			0.0782043			0.0188515			DYNC2H1	FALSE
Q8NCM8_K660			7DaysAI / 7DaysDMSO	-0.167772			0.151258			0.0341732			DYNC2H1	FALSE
Q8NCM8_K660			7DaysPAI / 7DaysDMSO	1.30618			0.0116961			0.00351079			DYNC2H1	FALSE
Q8NCM8_K660			14DaysPAI / 14DaysDMSO	2.35764			7.8097e-07			1.47795e-06			DYNC2H1	FALSE
Q8NCM8_K669			14DaysPI / 14DaysDMSO	1.2802			0.00137859			0.000566459			DYNC2H1	FALSE
Q8NCM8_K669			7DaysPI / 7DaysDMSO	-0.392818			0.0537263			0.0134712			DYNC2H1	FALSE
Q8NCM8_K669			14DaysAI / 14DaysDMSO	0.959671			4.72946e-07			1.00274e-06			DYNC2H1	FALSE
Q8NCM8_K669			7DaysAI / 7DaysDMSO	-0.634304			7.59281e-05			5.3414e-05			DYNC2H1	FALSE
Q8NCM8_K669			7DaysPAI / 7DaysDMSO	-0.128874			0.467058			0.094148			DYNC2H1	FALSE
Q8NCM8_K669			14DaysPAI / 14DaysDMSO	0.980937			0.00104699			0.000450166			DYNC2H1	FALSE
Q8NCM8_K677			14DaysPI / 14DaysDMSO	2.73243			0.000813113			0.000365041			DYNC2H1	FALSE
Q8NCM8_K677			7DaysPI / 7DaysDMSO	0.503101			0.00435353			0.00149652			DYNC2H1	FALSE
Q8NCM8_K677			14DaysAI / 14DaysDMSO	-0.595524			6.042e-07			1.21087e-06			DYNC2H1	FALSE
Q8NCM8_K677			7DaysAI / 7DaysDMSO	-0.412153			0.000381846			0.000196126			DYNC2H1	FALSE
Q8NCM8_K677			14DaysPAI / 14DaysDMSO	2.93611			0.000424827			0.000213989			DYNC2H1	FALSE
Q8NCM8_K677			7DaysPAI / 7DaysDMSO	0.567106			0.00987444			0.00303015			DYNC2H1	FALSE
Q8NCM8_K980			14DaysPI / 14DaysDMSO	2.75944			0.0578152			0.0143835			DYNC2H1	FALSE
Q8NCM8_K980			7DaysPI / 7DaysDMSO	0.665367			3.66204e-05			2.99893e-05			DYNC2H1	FALSE
Q8NCM8_K980			14DaysAI / 14DaysDMSO	-0.69354			0.000113586			7.36562e-05			DYNC2H1	FALSE
Q8NCM8_K980			7DaysAI / 7DaysDMSO	0.481122			0.000176679			0.000104933			DYNC2H1	FALSE
Q8NCM8_K980			7DaysPAI / 7DaysDMSO	2.12472			0.000247927			0.000137954			DYNC2H1	FALSE
Q8NCM8_K980			14DaysPAI / 14DaysDMSO	2.39671			0.0161327			0.00464939			DYNC2H1	FALSE
Q8NCM8_K993			7DaysPAI / 7DaysDMSO	1.49221			0.000441037			0.000220639			DYNC2H1	FALSE
Q8NCM8_K993			7DaysAI / 7DaysDMSO	0.404816			1.7536e-05			1.68042e-05			DYNC2H1	FALSE
Q8NCM8_K993			14DaysPAI / 14DaysDMSO	2.28254			0.00765785			0.00243186			DYNC2H1	FALSE
Q8NCM8_K993			14DaysPI / 14DaysDMSO	2.68143			0.00126977			0.000528735			DYNC2H1	FALSE
Q8NCM8_K993			7DaysPI / 7DaysDMSO	0.984074			0.0138353			0.00406401			DYNC2H1	FALSE
Q8NCM8_K993			14DaysAI / 14DaysDMSO	-0.807125			1.82796e-06			2.86342e-06			DYNC2H1	FALSE
Q8NCN2_K188			14DaysAI / 14DaysDMSO	-0.250412			0.0118771			0.00355796			ZBTB34	FALSE
Q8NCN2_K188			7DaysAI / 7DaysDMSO	0.454305			0.000458186			0.000227655			ZBTB34	FALSE
Q8NCN2_K188			14DaysPAI / 14DaysDMSO	2.19563			8.88553e-10			7.82736e-09			ZBTB34	FALSE
Q8NCN2_K188			7DaysPAI / 7DaysDMSO	0.083954			0.018187			0.00516417			ZBTB34	FALSE
Q8NCN2_K188			14DaysPI / 14DaysDMSO	2.59387			2.79285e-05			2.42196e-05			ZBTB34	FALSE
Q8NCN2_K188			7DaysPI / 7DaysDMSO	1.90025			0.0077114			0.00244638			ZBTB34	FALSE
Q8NCN2_K47			14DaysPI / 14DaysDMSO	1.85307			0.00315514			0.00113803			ZBTB34	FALSE
Q8NCN2_K47			7DaysPI / 7DaysDMSO	0.301271			0.14566			0.0330279			ZBTB34	FALSE
Q8NCN2_K47			7DaysAI / 7DaysDMSO	-0.129373			0.164361			0.0368286			ZBTB34	FALSE
Q8NCN2_K47			14DaysAI / 14DaysDMSO	0.00574608			0.971369			0.177512			ZBTB34	FALSE
Q8NCN2_K47			14DaysPAI / 14DaysDMSO	1.7236			5.23727e-06			6.52016e-06			ZBTB34	FALSE
Q8NCN2_K47			7DaysPAI / 7DaysDMSO	-0.399069			0.828252			0.155365			ZBTB34	FALSE
Q8NCN5_K160			7DaysPI / 7DaysDMSO	0.0427944			0.786184			0.148591			PDPR	FALSE
Q8NCN5_K160			14DaysPI / 14DaysDMSO	2.66369			0.0387393			0.0100707			PDPR	FALSE
Q8NCN5_K160			14DaysAI / 14DaysDMSO	0.121888			0.3877			0.07977			PDPR	FALSE
Q8NCN5_K160			7DaysPAI / 7DaysDMSO	0.550931			0.00124353			0.000519608			PDPR	FALSE
Q8NCN5_K160			7DaysAI / 7DaysDMSO	-0.395602			0.00888777			0.00276617			PDPR	FALSE
Q8NCN5_K160			14DaysPAI / 14DaysDMSO	1.86786			0.00700182			0.00225062			PDPR	FALSE
Q8NCN5_K307			14DaysPI / 14DaysDMSO	-0.224622			0.286346			0.060785			PDPR	FALSE
Q8NCN5_K307			7DaysPI / 7DaysDMSO	0.994255			0.0416471			0.0107388			PDPR	FALSE
Q8NCN5_K307			14DaysAI / 14DaysDMSO	-1.05919			0.000317696			0.000168777			PDPR	FALSE
Q8NCN5_K307			7DaysAI / 7DaysDMSO	0.397141			0.00962381			0.00296359			PDPR	FALSE
Q8NCN5_K307			7DaysPAI / 7DaysDMSO	0.999061			0.0088626			0.00275948			PDPR	FALSE
Q8NCN5_K307			14DaysPAI / 14DaysDMSO	-1.26476			0.212457			0.046443			PDPR	FALSE
Q8NCN5_K865			14DaysPI / 14DaysDMSO	0.671452			0.000551416			0.000265065			PDPR	FALSE
Q8NCN5_K865			14DaysAI / 14DaysDMSO	0.226945			0.248713			0.05354			PDPR	FALSE
Q8NCN5_K865			7DaysPI / 7DaysDMSO	-0.0297054			0.062087			0.0153297			PDPR	FALSE
Q8NCN5_K865			7DaysAI / 7DaysDMSO	0.196856			0.747618			0.142294			PDPR	FALSE
Q8NCN5_K865			7DaysPAI / 7DaysDMSO	0.154117			0.115623			0.0268102			PDPR	FALSE
Q8NCN5_K865			14DaysPAI / 14DaysDMSO	0.211396			0.00506055			0.00170265			PDPR	FALSE
Q8NCS7_K695			14DaysAI / 14DaysDMSO	2.57826			0.00980818			0.00301249			SLC44A5	FALSE
Q8NCS7_K695			7DaysAI / 7DaysDMSO	-0.12565			0.21171			0.046294			SLC44A5	FALSE
Q8NCS7_K695			7DaysPAI / 7DaysDMSO	0.184995			0.0582231			0.0144735			SLC44A5	FALSE
Q8NCS7_K695			14DaysPAI / 14DaysDMSO	2.29807			0.00153284			0.000619138			SLC44A5	FALSE
Q8NCS7_K695			14DaysPI / 14DaysDMSO	2.03363			0.00142035			0.000580762			SLC44A5	FALSE
Q8NCS7_K695			7DaysPI / 7DaysDMSO	0.125036			0.16426			0.0368079			SLC44A5	FALSE
Q8NCT1_K113			14DaysPI / 14DaysDMSO	5.22588			0.0122047			0.00364346			ARRDC4	FALSE
Q8NCT1_K113			7DaysPI / 7DaysDMSO	1.59495			1.2507e-05			1.28923e-05			ARRDC4	FALSE
Q8NCT1_K113			14DaysAI / 14DaysDMSO	0.32032			1.55918e-08			7.20532e-08			ARRDC4	FALSE
Q8NCT1_K113			7DaysAI / 7DaysDMSO	-0.313807			1.11709e-09			9.36031e-09			ARRDC4	FALSE
Q8NCT1_K113			7DaysPAI / 7DaysDMSO	0.927458			0.000401912			0.000204547			ARRDC4	FALSE
Q8NCT1_K113			14DaysPAI / 14DaysDMSO	4.16222			0.000850166			0.000378781			ARRDC4	FALSE
Q8NCT1_K150			14DaysAI / 14DaysDMSO	-0.070287			0.0120337			0.00359891			ARRDC4	FALSE
Q8NCT1_K150			7DaysAI / 7DaysDMSO	-0.172849			4.83021e-05			3.73143e-05			ARRDC4	FALSE
Q8NCT1_K150			14DaysPAI / 14DaysDMSO	2.79041			0.00016484			9.92649e-05			ARRDC4	FALSE
Q8NCT1_K150			7DaysPAI / 7DaysDMSO	1.83805			0.00436449			0.00149973			ARRDC4	FALSE
Q8NCT1_K150			14DaysPI / 14DaysDMSO	3.01181			2.11523e-05			1.94601e-05			ARRDC4	FALSE
Q8NCT1_K150			7DaysPI / 7DaysDMSO	1.26173			0.000227009			0.000128479			ARRDC4	FALSE
Q8NCT1_K18			14DaysPI / 14DaysDMSO	3.70874			0.00988387			0.00303262			ARRDC4	FALSE
Q8NCT1_K18			14DaysAI / 14DaysDMSO	-0.319189			7.90092e-05			5.51228e-05			ARRDC4	FALSE
Q8NCT1_K18			7DaysPI / 7DaysDMSO	1.04629			0.000901067			0.000397451			ARRDC4	FALSE
Q8NCT1_K18			7DaysPAI / 7DaysDMSO	1.23002			0.00286297			0.00104798			ARRDC4	FALSE
Q8NCT1_K18			7DaysAI / 7DaysDMSO	0.123549			0.000131872			8.30134e-05			ARRDC4	FALSE
Q8NCT1_K18			14DaysPAI / 14DaysDMSO	3.03308			0.000543097			0.000261761			ARRDC4	FALSE
Q8NCT1_K229			14DaysPI / 14DaysDMSO	4.79494			0.00150668			0.000610252			ARRDC4	FALSE
Q8NCT1_K229			7DaysPI / 7DaysDMSO	0.381253			0.00502782			0.00169325			ARRDC4	FALSE
Q8NCT1_K229			7DaysAI / 7DaysDMSO	-0.685019			5.86517e-12			1.4517e-10			ARRDC4	FALSE
Q8NCT1_K229			7DaysPAI / 7DaysDMSO	0.730225			0.00564074			0.0018684			ARRDC4	FALSE
Q8NCT1_K229			14DaysPAI / 14DaysDMSO	4.65966			8.33508e-05			5.75206e-05			ARRDC4	FALSE
Q8NCT1_K229			14DaysAI / 14DaysDMSO	0.991296			7.65883e-15			6.94665e-13			ARRDC4	FALSE
Q8NCT1_K243			14DaysPI / 14DaysDMSO	5.06637			1.79535e-05			1.7121e-05			ARRDC4	FALSE
Q8NCT1_K243			7DaysPI / 7DaysDMSO	3.0973			1.21394e-05			1.25995e-05			ARRDC4	FALSE
Q8NCT1_K243			7DaysAI / 7DaysDMSO	-0.390579			2.88284e-10			3.23459e-09			ARRDC4	FALSE
Q8NCT1_K243			14DaysAI / 14DaysDMSO	0.299026			3.23778e-09			2.13596e-08			ARRDC4	FALSE
Q8NCT1_K243			7DaysPAI / 7DaysDMSO	3.4802			1.4492e-05			1.44667e-05			ARRDC4	FALSE
Q8NCT1_K243			14DaysPAI / 14DaysDMSO	4.83309			3.58306e-06			4.84214e-06			ARRDC4	FALSE
Q8NCT1_K270			14DaysPI / 14DaysDMSO	3.41263			1.30188e-05			1.33014e-05			ARRDC4	FALSE
Q8NCT1_K270			7DaysPI / 7DaysDMSO	2.39204			9.47307e-05			6.37015e-05			ARRDC4	FALSE
Q8NCT1_K270			14DaysAI / 14DaysDMSO	0.224049			9.06431e-08			2.80783e-07			ARRDC4	FALSE
Q8NCT1_K270			7DaysAI / 7DaysDMSO	-0.148426			0.358006			0.0742794			ARRDC4	FALSE
Q8NCT1_K270			14DaysPAI / 14DaysDMSO	3.382			3.02388e-05			2.57968e-05			ARRDC4	FALSE
Q8NCT1_K270			7DaysPAI / 7DaysDMSO	2.26285			5.75871e-07			1.16709e-06			ARRDC4	FALSE
Q8NCT3_K227			14DaysPI / 14DaysDMSO	-0.534398			0.0989631			0.0233003			KIAA0895	FALSE
Q8NCT3_K227			7DaysPI / 7DaysDMSO	0.602767			0.0208994			0.00583516			KIAA0895	FALSE
Q8NCT3_K227			14DaysAI / 14DaysDMSO	0.0115031			0.939716			0.172687			KIAA0895	FALSE
Q8NCT3_K227			7DaysAI / 7DaysDMSO	0.384448			0.0724792			0.0176083			KIAA0895	FALSE
Q8NCT3_K227			7DaysPAI / 7DaysDMSO	0.163881			0.484853			0.0973144			KIAA0895	FALSE
Q8NCT3_K227			14DaysPAI / 14DaysDMSO	-1.04226			0.0616028			0.0152226			KIAA0895	FALSE
Q8NCT3_K256			14DaysPI / 14DaysDMSO	3.76706			0.0550606			0.0137698			KIAA0895	FALSE
Q8NCT3_K256			14DaysAI / 14DaysDMSO	-1.17487			5.23747e-07			1.08442e-06			KIAA0895	FALSE
Q8NCT3_K256			7DaysPI / 7DaysDMSO	1.10061			0.000160665			9.72515e-05			KIAA0895	FALSE
Q8NCT3_K256			7DaysAI / 7DaysDMSO	0.734864			7.89748e-07			1.49095e-06			KIAA0895	FALSE
Q8NCT3_K256			7DaysPAI / 7DaysDMSO	0.561986			5.25497e-05			3.98811e-05			KIAA0895	FALSE
Q8NCT3_K256			14DaysPAI / 14DaysDMSO	2.423			0.0162741			0.00468495			KIAA0895	FALSE
Q8NCT3_K360			14DaysPI / 14DaysDMSO	3.58209			0.00161049			0.000645367			KIAA0895	FALSE
Q8NCT3_K360			7DaysPI / 7DaysDMSO	1.00927			0.00210268			0.000807629			KIAA0895	FALSE
Q8NCT3_K360			14DaysAI / 14DaysDMSO	0.230829			0.00244765			0.000917908			KIAA0895	FALSE
Q8NCT3_K360			7DaysAI / 7DaysDMSO	-0.305585			0.000331954			0.000174951			KIAA0895	FALSE
Q8NCT3_K360			7DaysPAI / 7DaysDMSO	0.685313			0.0014784			0.000600649			KIAA0895	FALSE
Q8NCT3_K360			14DaysPAI / 14DaysDMSO	3.37487			4.3537e-07			9.40576e-07			KIAA0895	FALSE
Q8NCT3_K413			14DaysPI / 14DaysDMSO	4.55191			8.03207e-11			1.17641e-09			KIAA0895	FALSE
Q8NCT3_K413			7DaysPI / 7DaysDMSO	3.06486			0.000817819			0.000366779			KIAA0895	FALSE
Q8NCT3_K413			14DaysAI / 14DaysDMSO	0.280709			0.000603972			0.000285683			KIAA0895	FALSE
Q8NCT3_K413			7DaysAI / 7DaysDMSO	-0.864404			1.5129e-08			7.03943e-08			KIAA0895	FALSE
Q8NCT3_K413			14DaysPAI / 14DaysDMSO	4.18824			3.93551e-06			5.21243e-06			KIAA0895	FALSE
Q8NCT3_K413			7DaysPAI / 7DaysDMSO	3.63895			4.83823e-05			3.73634e-05			KIAA0895	FALSE
Q8NCT3_K478			14DaysPI / 14DaysDMSO	4.84454			4.42327e-05			3.48065e-05			KIAA0895	FALSE
Q8NCT3_K478			7DaysPI / 7DaysDMSO	2.57211			0.000120891			7.74506e-05			KIAA0895	FALSE
Q8NCT3_K478			7DaysAI / 7DaysDMSO	0.270234			5.15702e-08			1.81461e-07			KIAA0895	FALSE
Q8NCT3_K478			14DaysAI / 14DaysDMSO	-0.000450056			0.981202			0.179004			KIAA0895	FALSE
Q8NCT3_K478			7DaysPAI / 7DaysDMSO	0.561696			0.00529309			0.00176901			KIAA0895	FALSE
Q8NCT3_K478			14DaysPAI / 14DaysDMSO	4.26645			9.53799e-07			1.72777e-06			KIAA0895	FALSE
Q8NCT3_K504			14DaysPI / 14DaysDMSO	3.82001			1.87251e-05			1.76933e-05			KIAA0895	FALSE
Q8NCT3_K504			7DaysPI / 7DaysDMSO	1.20591			6.69321e-05			4.83167e-05			KIAA0895	FALSE
Q8NCT3_K504			14DaysAI / 14DaysDMSO	-0.368288			3.11817e-09			2.0756e-08			KIAA0895	FALSE
Q8NCT3_K504			7DaysAI / 7DaysDMSO	0.0933122			0.000109166			7.13565e-05			KIAA0895	FALSE
Q8NCT3_K504			7DaysPAI / 7DaysDMSO	2.35864			0.000391878			0.000200354			KIAA0895	FALSE
Q8NCT3_K504			14DaysPAI / 14DaysDMSO	3.43758			0.000375927			0.000193631			KIAA0895	FALSE
Q8NCY6_K273			14DaysPI / 14DaysDMSO	-0.516421			0.0386797			0.0100571			MSANTD4	FALSE
Q8NCY6_K273			7DaysPI / 7DaysDMSO	-0.00748825			0.332103			0.0694398			MSANTD4	FALSE
Q8NCY6_K273			14DaysAI / 14DaysDMSO	-0.16763			0.832431			0.156025			MSANTD4	FALSE
Q8NCY6_K273			7DaysPAI / 7DaysDMSO	0.740538			0.000460152			0.000228449			MSANTD4	FALSE
Q8NCY6_K273			7DaysAI / 7DaysDMSO	1.34679			0.00295168			0.00107542			MSANTD4	FALSE
Q8NCY6_K273			14DaysPAI / 14DaysDMSO	-1.12752			0.0160586			0.00463089			MSANTD4	FALSE
Q8NCY6_K285			14DaysPI / 14DaysDMSO	0.272457			0.0421054			0.0108437			MSANTD4	FALSE
Q8NCY6_K285			7DaysPI / 7DaysDMSO	0.698851			0.399466			0.0819314			MSANTD4	FALSE
Q8NCY6_K285			14DaysAI / 14DaysDMSO	1.03811			0.18537			0.041055			MSANTD4	FALSE
Q8NCY6_K285			7DaysAI / 7DaysDMSO	-0.670524			0.899907			0.166606			MSANTD4	FALSE
Q8NCY6_K285			7DaysPAI / 7DaysDMSO	0.710259			0.363886			0.0753679			MSANTD4	FALSE
Q8NCY6_K285			14DaysPAI / 14DaysDMSO	1.23805			0.883017			0.163983			MSANTD4	FALSE
Q8NCY6_K44			14DaysPI / 14DaysDMSO	2.40072			0.00882723			0.00274987			MSANTD4	FALSE
Q8NCY6_K44			7DaysPI / 7DaysDMSO	1.86551			0.0499911			0.0126327			MSANTD4	FALSE
Q8NCY6_K44			14DaysAI / 14DaysDMSO	-0.260531			0.00849442			0.00265988			MSANTD4	FALSE
Q8NCY6_K44			7DaysAI / 7DaysDMSO	0.688538			0.000465321			0.000230539			MSANTD4	FALSE
Q8NCY6_K44			7DaysPAI / 7DaysDMSO	0.29256			0.00020393			0.000117817			MSANTD4	FALSE
Q8NCY6_K44			14DaysPAI / 14DaysDMSO	2.08093			0.00192559			0.00075002			MSANTD4	FALSE
Q8ND04_K242			14DaysPI / 14DaysDMSO	4.62123			2.50637e-05			2.22474e-05			SMG8	FALSE
Q8ND04_K242			7DaysPI / 7DaysDMSO	3.49928			0.000261711			0.000144194			SMG8	FALSE
Q8ND04_K242			14DaysAI / 14DaysDMSO	0.212786			4.1063e-07			8.99592e-07			SMG8	FALSE
Q8ND04_K242			7DaysAI / 7DaysDMSO	-0.398773			2.41976e-11			4.5115e-10			SMG8	FALSE
Q8ND04_K242			7DaysPAI / 7DaysDMSO	3.79738			0.000377966			0.000194486			SMG8	FALSE
Q8ND04_K242			14DaysPAI / 14DaysDMSO	4.42849			5.06511e-07			1.05685e-06			SMG8	FALSE
Q8ND04_K246			7DaysPI / 7DaysDMSO	0.641417			0.0580025			0.0144246			SMG8	FALSE
Q8ND04_K246			14DaysPI / 14DaysDMSO	-0.194605			0.159164			0.035779			SMG8	FALSE
Q8ND04_K246			14DaysAI / 14DaysDMSO	-0.820441			0.00841966			0.00263952			SMG8	FALSE
Q8ND04_K246			7DaysAI / 7DaysDMSO	0.31746			0.0412747			0.0106534			SMG8	FALSE
Q8ND04_K246			7DaysPAI / 7DaysDMSO	1.0183			0.0356511			0.00935691			SMG8	FALSE
Q8ND04_K246			14DaysPAI / 14DaysDMSO	-0.559744			0.06998			0.0170628			SMG8	FALSE
Q8ND04_K252			14DaysPI / 14DaysDMSO	3.37883			0.000635328			0.000297847			SMG8	FALSE
Q8ND04_K252			7DaysPI / 7DaysDMSO	2.10462			0.0597085			0.0148021			SMG8	FALSE
Q8ND04_K252			14DaysAI / 14DaysDMSO	0.91337			1.46693e-08			6.87091e-08			SMG8	FALSE
Q8ND04_K252			7DaysPAI / 7DaysDMSO	1.89656			0.0180449			0.00512862			SMG8	FALSE
Q8ND04_K252			7DaysAI / 7DaysDMSO	-0.771385			4.41026e-08			1.60614e-07			SMG8	FALSE
Q8ND04_K252			14DaysPAI / 14DaysDMSO	3.60875			0.000144642			8.93852e-05			SMG8	FALSE
Q8ND04_K290			14DaysPI / 14DaysDMSO	-1.62767			0.0002144			0.000122681			SMG8	FALSE
Q8ND04_K290			7DaysPI / 7DaysDMSO	-0.27818			0.152705			0.0344651			SMG8	FALSE
Q8ND04_K290			14DaysAI / 14DaysDMSO	0.0772811			0.739107			0.140883			SMG8	FALSE
Q8ND04_K290			7DaysAI / 7DaysDMSO	-0.496499			0.0075641			0.00240609			SMG8	FALSE
Q8ND04_K290			7DaysPAI / 7DaysDMSO	-0.378506			0.0637826			0.015704			SMG8	FALSE
Q8ND04_K290			14DaysPAI / 14DaysDMSO	-0.613399			0.0326969			0.00866581			SMG8	FALSE
Q8ND04_K362			7DaysAI / 7DaysDMSO	0.0503592			0.375142			0.0774492			SMG8	FALSE
Q8ND04_K362			7DaysPAI / 7DaysDMSO	3.08533			0.000901705			0.00039768			SMG8	FALSE
Q8ND04_K362			14DaysPAI / 14DaysDMSO	3.56636			7.9178e-07			1.49377e-06			SMG8	FALSE
Q8ND04_K362			14DaysPI / 14DaysDMSO	4.01571			0.000165295			9.94777e-05			SMG8	FALSE
Q8ND04_K362			7DaysPI / 7DaysDMSO	3.29053			0.000355056			0.00018476			SMG8	FALSE
Q8ND04_K362			14DaysAI / 14DaysDMSO	0.859971			3.18514e-06			4.41493e-06			SMG8	FALSE
Q8ND04_K425			14DaysPI / 14DaysDMSO	2.59475			5.04627e-07			1.05396e-06			SMG8	FALSE
Q8ND04_K425			7DaysPI / 7DaysDMSO	1.18321			0.00120997			0.000507939			SMG8	FALSE
Q8ND04_K425			14DaysAI / 14DaysDMSO	-0.232819			0.000291739			0.000157488			SMG8	FALSE
Q8ND04_K425			7DaysAI / 7DaysDMSO	0.399089			1.00581e-07			3.0389e-07			SMG8	FALSE
Q8ND04_K425			7DaysPAI / 7DaysDMSO	1.65259			0.000869848			0.000386031			SMG8	FALSE
Q8ND04_K425			14DaysPAI / 14DaysDMSO	2.17194			3.35055e-05			2.79633e-05			SMG8	FALSE
Q8ND04_K447			14DaysPI / 14DaysDMSO	4.12691			0.00208355			0.000801449			SMG8	FALSE
Q8ND04_K447			7DaysPI / 7DaysDMSO	2.02287			0.00315628			0.00113836			SMG8	FALSE
Q8ND04_K447			7DaysAI / 7DaysDMSO	-0.570891			2.13505e-08			9.17125e-08			SMG8	FALSE
Q8ND04_K447			14DaysAI / 14DaysDMSO	0.167916			0.0011057			0.000471154			SMG8	FALSE
Q8ND04_K447			7DaysPAI / 7DaysDMSO	1.5014			0.00377082			0.00132433			SMG8	FALSE
Q8ND04_K447			14DaysPAI / 14DaysDMSO	3.19468			0.000188384			0.000110502			SMG8	FALSE
Q8ND04_K463			14DaysPI / 14DaysDMSO	2.85621			0.0859747			0.0205245			SMG8	FALSE
Q8ND04_K463			7DaysPI / 7DaysDMSO	0.247683			0.833009			0.156115			SMG8	FALSE
Q8ND04_K463			14DaysAI / 14DaysDMSO	0.823072			0.0437004			0.0112077			SMG8	FALSE
Q8ND04_K463			7DaysAI / 7DaysDMSO	-0.592235			0.00417184			0.00144318			SMG8	FALSE
Q8ND04_K463			7DaysPAI / 7DaysDMSO	0.53232			0.0527887			0.0132618			SMG8	FALSE
Q8ND04_K463			14DaysPAI / 14DaysDMSO	1.95955			0.36196			0.075009			SMG8	FALSE
Q8ND04_K483			14DaysPI / 14DaysDMSO	3.14192			0.0577003			0.014358			SMG8	FALSE
Q8ND04_K483			7DaysPI / 7DaysDMSO	0.449085			0.0666098			0.0163256			SMG8	FALSE
Q8ND04_K483			14DaysAI / 14DaysDMSO	0.416064			0.0326998			0.00866646			SMG8	FALSE
Q8ND04_K483			7DaysAI / 7DaysDMSO	0.212055			0.233021			0.0504798			SMG8	FALSE
Q8ND04_K483			7DaysPAI / 7DaysDMSO	-0.277214			0.0755626			0.018281			SMG8	FALSE
Q8ND04_K483			14DaysPAI / 14DaysDMSO	0.772017			0.179837			0.039948			SMG8	FALSE
Q8ND04_K589			7DaysAI / 7DaysDMSO	1.60724			0.00355298			0.00125896			SMG8	FALSE
Q8ND04_K589			7DaysPAI / 7DaysDMSO	1.94891			0.00516621			0.00173284			SMG8	FALSE
Q8ND04_K589			14DaysPAI / 14DaysDMSO	2.85781			0.000427992			0.000215297			SMG8	FALSE
Q8ND04_K589			14DaysPI / 14DaysDMSO	3.40669			0.000818138			0.000366898			SMG8	FALSE
Q8ND04_K589			7DaysPI / 7DaysDMSO	0.955042			0.00272014			0.00100375			SMG8	FALSE
Q8ND04_K589			14DaysAI / 14DaysDMSO	0.0840656			0.305295			0.0643903			SMG8	FALSE
Q8ND04_K664			14DaysPI / 14DaysDMSO	1.09926			0.081495			0.0195622			SMG8	FALSE
Q8ND04_K664			7DaysPI / 7DaysDMSO	1.1142			0.040445			0.0104626			SMG8	FALSE
Q8ND04_K664			14DaysAI / 14DaysDMSO	0.142675			0.329524			0.0689568			SMG8	FALSE
Q8ND04_K664			7DaysAI / 7DaysDMSO	-0.250845			0.0306045			0.00817317			SMG8	FALSE
Q8ND04_K664			7DaysPAI / 7DaysDMSO	1.15501			0.263892			0.0564817			SMG8	FALSE
Q8ND04_K664			14DaysPAI / 14DaysDMSO	2.77882			0.0237456			0.00652908			SMG8	FALSE
Q8ND04_K732			14DaysPI / 14DaysDMSO	3.47708			3.87506e-06			5.14962e-06			SMG8	FALSE
Q8ND04_K732			7DaysPI / 7DaysDMSO	2.42781			0.00026187			0.000144266			SMG8	FALSE
Q8ND04_K732			14DaysAI / 14DaysDMSO	0.196711			0.0834119			0.0199752			SMG8	FALSE
Q8ND04_K732			7DaysAI / 7DaysDMSO	0.14645			0.0219408			0.00608941			SMG8	FALSE
Q8ND04_K732			7DaysPAI / 7DaysDMSO	2.49928			0.000388285			0.000198839			SMG8	FALSE
Q8ND04_K732			14DaysPAI / 14DaysDMSO	3.34393			1.76783e-05			1.69129e-05			SMG8	FALSE
Q8ND04_K770			14DaysPI / 14DaysDMSO	3.33654			0.00529784			0.00177037			SMG8	FALSE
Q8ND04_K770			7DaysPI / 7DaysDMSO	1.70165			0.013316			0.00393062			SMG8	FALSE
Q8ND04_K770			14DaysAI / 14DaysDMSO	-0.0894658			0.153483			0.0346254			SMG8	FALSE
Q8ND04_K770			7DaysAI / 7DaysDMSO	0.481			1.43068e-05			1.43219e-05			SMG8	FALSE
Q8ND04_K770			7DaysPAI / 7DaysDMSO	0.980375			0.00921694			0.00285427			SMG8	FALSE
Q8ND04_K770			14DaysPAI / 14DaysDMSO	2.83391			5.47977e-06			6.75491e-06			SMG8	FALSE
Q8ND04_K881			14DaysPI / 14DaysDMSO	6.05219			6.49684e-05			4.7188e-05			SMG8	FALSE
Q8ND04_K881			7DaysPI / 7DaysDMSO	3.62783			0.000456686			0.000227038			SMG8	FALSE
Q8ND04_K881			14DaysAI / 14DaysDMSO	-0.278296			5.38119e-06			6.66057e-06			SMG8	FALSE
Q8ND04_K881			7DaysAI / 7DaysDMSO	0.297645			1.51748e-06			2.47718e-06			SMG8	FALSE
Q8ND04_K881			7DaysPAI / 7DaysDMSO	3.88629			1.17346e-05			1.22724e-05			SMG8	FALSE
Q8ND04_K881			14DaysPAI / 14DaysDMSO	5.16279			1.64738e-06			2.6405e-06			SMG8	FALSE
Q8ND04_K901			14DaysPI / 14DaysDMSO	2.0475			0.0178788			0.00508741			SMG8	FALSE
Q8ND04_K901			7DaysPI / 7DaysDMSO	0.379151			0.112493			0.0261525			SMG8	FALSE
Q8ND04_K901			7DaysPAI / 7DaysDMSO	-0.62462			0.00210788			0.000809301			SMG8	FALSE
Q8ND04_K901			14DaysAI / 14DaysDMSO	0.210452			0.180038			0.039988			SMG8	FALSE
Q8ND04_K901			7DaysAI / 7DaysDMSO	-0.00192712			0.989696			0.180283			SMG8	FALSE
Q8ND04_K901			14DaysPAI / 14DaysDMSO	1.16696			0.00421237			0.00145513			SMG8	FALSE
Q8ND04_K980			14DaysPI / 14DaysDMSO	2.21406			0.00406985			0.00141314			SMG8	FALSE
Q8ND04_K980			7DaysPI / 7DaysDMSO	-0.355523			0.029142			0.00782597			SMG8	FALSE
Q8ND04_K980			14DaysAI / 14DaysDMSO	0.271864			0.0652039			0.0160159			SMG8	FALSE
Q8ND04_K980			7DaysAI / 7DaysDMSO	-0.155784			0.312343			0.0657243			SMG8	FALSE
Q8ND04_K980			7DaysPAI / 7DaysDMSO	1.1885			0.16577			0.0371136			SMG8	FALSE
Q8ND04_K980			14DaysPAI / 14DaysDMSO	1.36452			0.00187			0.000731772			SMG8	FALSE
Q8ND23_K256			14DaysPI / 14DaysDMSO	2.80773			0.00124809			0.000521192			CARMIL3	FALSE
Q8ND23_K256			7DaysPI / 7DaysDMSO	0.150526			0.0453201			0.011577			CARMIL3	FALSE
Q8ND23_K256			14DaysAI / 14DaysDMSO	0.0936775			0.368298			0.076185			CARMIL3	FALSE
Q8ND23_K256			7DaysAI / 7DaysDMSO	0.170868			0.110207			0.0256697			CARMIL3	FALSE
Q8ND23_K256			7DaysPAI / 7DaysDMSO	0.722739			0.0203269			0.00569385			CARMIL3	FALSE
Q8ND23_K256			14DaysPAI / 14DaysDMSO	1.64465			0.000564224			0.000270115			CARMIL3	FALSE
Q8ND23_K524			14DaysPI / 14DaysDMSO	1.26704			2.43167e-05			2.17257e-05			CARMIL3	FALSE
Q8ND23_K524			7DaysPI / 7DaysDMSO	-0.521734			0.00633176			0.00206385			CARMIL3	FALSE
Q8ND23_K524			14DaysAI / 14DaysDMSO	0.674244			0.000200538			0.000116232			CARMIL3	FALSE
Q8ND23_K524			7DaysAI / 7DaysDMSO	-0.275934			0.0466667			0.0118827			CARMIL3	FALSE
Q8ND23_K524			7DaysPAI / 7DaysDMSO	-0.120121			0.129225			0.0296429			CARMIL3	FALSE
Q8ND23_K524			14DaysPAI / 14DaysDMSO	0.686612			0.000105489			6.94287e-05			CARMIL3	FALSE
Q8ND23_K62			7DaysAI / 7DaysDMSO	0.334271			0.000144766			8.94468e-05			CARMIL3	FALSE
Q8ND23_K62			7DaysPAI / 7DaysDMSO	3.24926			0.000279858			0.000152221			CARMIL3	FALSE
Q8ND23_K62			14DaysPAI / 14DaysDMSO	4.36571			0.000215326			0.000123113			CARMIL3	FALSE
Q8ND23_K62			14DaysPI / 14DaysDMSO	4.50038			0.000116577			7.52262e-05			CARMIL3	FALSE
Q8ND23_K62			7DaysPI / 7DaysDMSO	1.40701			0.000115931			7.48859e-05			CARMIL3	FALSE
Q8ND23_K62			14DaysAI / 14DaysDMSO	0.54933			0.000430136			0.000216175			CARMIL3	FALSE
Q8ND23_K723			14DaysPI / 14DaysDMSO	3.77547			0.000834684			0.000373066			CARMIL3	FALSE
Q8ND23_K723			7DaysPI / 7DaysDMSO	3.14056			0.00166048			0.000662158			CARMIL3	FALSE
Q8ND23_K723			14DaysAI / 14DaysDMSO	0.893285			1.49795e-06			2.45237e-06			CARMIL3	FALSE
Q8ND23_K723			7DaysAI / 7DaysDMSO	-0.00191932			0.521835			0.10388			CARMIL3	FALSE
Q8ND23_K723			7DaysPAI / 7DaysDMSO	2.40095			0.00495492			0.0016722			CARMIL3	FALSE
Q8ND23_K723			14DaysPAI / 14DaysDMSO	4.35364			2.69427e-06			3.87673e-06			CARMIL3	FALSE
Q8ND23_K761			14DaysPI / 14DaysDMSO	0.964813			0.0312709			0.00833101			CARMIL3	FALSE
Q8ND23_K761			7DaysPI / 7DaysDMSO	1.34586			0.0166898			0.00478917			CARMIL3	FALSE
Q8ND23_K761			14DaysAI / 14DaysDMSO	-0.847025			4.49817e-05			3.52647e-05			CARMIL3	FALSE
Q8ND23_K761			7DaysAI / 7DaysDMSO	0.446131			0.00040584			0.000206164			CARMIL3	FALSE
Q8ND23_K761			7DaysPAI / 7DaysDMSO	0.792274			1.02541e-05			1.10407e-05			CARMIL3	FALSE
Q8ND23_K761			14DaysPAI / 14DaysDMSO	1.51897			0.0182866			0.00518922			CARMIL3	FALSE
Q8ND23_K794			14DaysPI / 14DaysDMSO	2.45447			2.44967e-06			3.59853e-06			CARMIL3	FALSE
Q8ND23_K794			7DaysPI / 7DaysDMSO	1.76763			0.000201313			0.000116588			CARMIL3	FALSE
Q8ND23_K794			14DaysAI / 14DaysDMSO	0.407821			0.130997			0.0300092			CARMIL3	FALSE
Q8ND23_K794			7DaysAI / 7DaysDMSO	0.243996			5.54868e-06			6.82216e-06			CARMIL3	FALSE
Q8ND23_K794			7DaysPAI / 7DaysDMSO	1.3315			0.00115918			0.00049006			CARMIL3	FALSE
Q8ND23_K794			14DaysPAI / 14DaysDMSO	2.36029			2.43236e-05			2.17304e-05			CARMIL3	FALSE
Q8ND24_K246			14DaysPI / 14DaysDMSO	2.52027			0.0103191			0.0031482			RNF214	FALSE
Q8ND24_K246			7DaysPI / 7DaysDMSO	0.744036			0.451063			0.0912796			RNF214	FALSE
Q8ND24_K246			14DaysAI / 14DaysDMSO	0.018142			0.125457			0.0288612			RNF214	FALSE
Q8ND24_K246			7DaysAI / 7DaysDMSO	-0.887489			0.0219615			0.00609458			RNF214	FALSE
Q8ND24_K246			7DaysPAI / 7DaysDMSO	0.679215			0.443757			0.0899651			RNF214	FALSE
Q8ND24_K246			14DaysPAI / 14DaysDMSO	1.45835			0.341961			0.0712836			RNF214	FALSE
Q8ND24_K331			14DaysPI / 14DaysDMSO	2.88122			1.57049e-12			5.05151e-11			RNF214	FALSE
Q8ND24_K331			7DaysPI / 7DaysDMSO	1.97997			0.00256397			0.000954752			RNF214	FALSE
Q8ND24_K331			14DaysAI / 14DaysDMSO	-0.667466			0.00358133			0.00126756			RNF214	FALSE
Q8ND24_K331			7DaysPAI / 7DaysDMSO	1.79135			0.00149651			0.000606779			RNF214	FALSE
Q8ND24_K331			7DaysAI / 7DaysDMSO	0.399182			0.488969			0.0980441			RNF214	FALSE
Q8ND24_K331			14DaysPAI / 14DaysDMSO	2.20496			0.000746249			0.000339962			RNF214	FALSE
Q8ND24_K350			14DaysPI / 14DaysDMSO	2.2685			0.0117388			0.00352194			RNF214	FALSE
Q8ND24_K350			7DaysPI / 7DaysDMSO	0.272768			0.158466			0.0356375			RNF214	FALSE
Q8ND24_K350			14DaysAI / 14DaysDMSO	-0.168455			0.736291			0.140416			RNF214	FALSE
Q8ND24_K350			7DaysAI / 7DaysDMSO	-1.74996			9.03385e-06			9.99565e-06			RNF214	FALSE
Q8ND24_K350			7DaysPAI / 7DaysDMSO	0.524378			0.0339945			0.00897045			RNF214	FALSE
Q8ND24_K350			14DaysPAI / 14DaysDMSO	1.51946			0.0841484			0.0201336			RNF214	FALSE
Q8ND24_K394			14DaysPI / 14DaysDMSO	6.49134			0.155772			0.0350903			RNF214	FALSE
Q8ND24_K394			14DaysAI / 14DaysDMSO	0.448502			0.000654739			0.000305306			RNF214	FALSE
Q8ND24_K394			7DaysPI / 7DaysDMSO	-0.626493			2.84895e-06			4.04818e-06			RNF214	FALSE
Q8ND24_K394			7DaysAI / 7DaysDMSO	-0.405374			0.000186283			0.000109486			RNF214	FALSE
Q8ND24_K394			14DaysPAI / 14DaysDMSO	3.83496			0.00171621			0.000680749			RNF214	FALSE
Q8ND24_K394			7DaysPAI / 7DaysDMSO	1.41989			0.00961506			0.00296123			RNF214	FALSE
Q8ND24_K554			14DaysPI / 14DaysDMSO	1.59229			3.87725e-06			5.15215e-06			RNF214	FALSE
Q8ND24_K554			7DaysPI / 7DaysDMSO	1.71302			0.00218689			0.000834834			RNF214	FALSE
Q8ND24_K554			7DaysAI / 7DaysDMSO	-0.193021			0.00263225			0.000976221			RNF214	FALSE
Q8ND24_K554			14DaysAI / 14DaysDMSO	-0.382113			0.0554311			0.0138521			RNF214	FALSE
Q8ND24_K554			7DaysPAI / 7DaysDMSO	1.999			0.00396263			0.00138139			RNF214	FALSE
Q8ND24_K554			14DaysPAI / 14DaysDMSO	2.20747			6.98701e-07			1.35529e-06			RNF214	FALSE
Q8ND56_K11			7DaysPI / 7DaysDMSO	1.21519			0.110646			0.025761			LSM14A	FALSE
Q8ND56_K11			7DaysAI / 7DaysDMSO	-0.769116			2.51156e-06			3.66909e-06			LSM14A	FALSE
Q8ND56_K11			14DaysAI / 14DaysDMSO	0.0550387			0.59197			0.11609			LSM14A	FALSE
Q8ND56_K11			7DaysPAI / 7DaysDMSO	1.48638			0.00534542			0.00178378			LSM14A	FALSE
Q8ND56_K11			14DaysPAI / 14DaysDMSO	3.60828			0.00146958			0.000597629			LSM14A	FALSE
Q8ND56_K11			14DaysPI / 14DaysDMSO	4.22139			0.00694414			0.00223448			LSM14A	FALSE
Q8ND56_K174			14DaysPI / 14DaysDMSO	0.361806			0.978562			0.178597			LSM14A	FALSE
Q8ND56_K174			7DaysPI / 7DaysDMSO	0.0962809			0.549293			0.108694			LSM14A	FALSE
Q8ND56_K174			14DaysAI / 14DaysDMSO	-1.50105			0.0118578			0.00355296			LSM14A	FALSE
Q8ND56_K174			7DaysAI / 7DaysDMSO	-2.66012			0.00295713			0.00107712			LSM14A	FALSE
Q8ND56_K174			7DaysPAI / 7DaysDMSO	-1.45797			0.0177264			0.00504935			LSM14A	FALSE
Q8ND56_K174			14DaysPAI / 14DaysDMSO	-0.420585			0.15942			0.0358308			LSM14A	FALSE
Q8ND90_K218			14DaysPI / 14DaysDMSO	2.90206			0.000980958			0.000426402			PNMA1	FALSE
Q8ND90_K218			7DaysPI / 7DaysDMSO	3.00087			0.000929811			0.000407955			PNMA1	FALSE
Q8ND90_K218			14DaysAI / 14DaysDMSO	0.0556002			0.762708			0.144765			PNMA1	FALSE
Q8ND90_K218			7DaysPAI / 7DaysDMSO	2.30865			0.00195596			0.000759994			PNMA1	FALSE
Q8ND90_K218			7DaysAI / 7DaysDMSO	0.244254			0.237973			0.0514466			PNMA1	FALSE
Q8ND90_K218			14DaysPAI / 14DaysDMSO	2.69731			0.00356896			0.00126379			PNMA1	FALSE
Q8ND90_K249			14DaysPI / 14DaysDMSO	1.77116			5.98898e-06			7.24664e-06			PNMA1	FALSE
Q8ND90_K249			7DaysPI / 7DaysDMSO	2.0329			0.000642345			0.000300538			PNMA1	FALSE
Q8ND90_K249			14DaysAI / 14DaysDMSO	-3.1277			1.40045e-06			2.32819e-06			PNMA1	FALSE
Q8ND90_K249			7DaysAI / 7DaysDMSO	-2.70995			1.21508e-08			5.93734e-08			PNMA1	FALSE
Q8ND90_K249			14DaysPAI / 14DaysDMSO	1.26035			7.90313e-05			5.51346e-05			PNMA1	FALSE
Q8ND90_K249			7DaysPAI / 7DaysDMSO	1.93912			2.40627e-05			2.15496e-05			PNMA1	FALSE
Q8ND90_K260			14DaysPAI / 14DaysDMSO	0.100817			0.125307			0.0288297			PNMA1	FALSE
Q8ND90_K260			14DaysPI / 14DaysDMSO	0.469824			0.0382227			0.00995172			PNMA1	FALSE
Q8ND90_K260			7DaysPI / 7DaysDMSO	1.48436			0.000140009			8.708e-05			PNMA1	FALSE
Q8ND90_K260			14DaysAI / 14DaysDMSO	-4.07046			0.000166223			9.99146e-05			PNMA1	FALSE
Q8ND90_K260			7DaysAI / 7DaysDMSO	-3.92966			4.22212e-08			1.5529e-07			PNMA1	FALSE
Q8ND90_K260			7DaysPAI / 7DaysDMSO	1.7465			2.19998e-05			2.007e-05			PNMA1	FALSE
Q8ND90_K274			14DaysPI / 14DaysDMSO	2.71105			4.88065e-06			6.17229e-06			PNMA1	FALSE
Q8ND90_K274			7DaysPI / 7DaysDMSO	4.54643			3.5643e-06			4.82253e-06			PNMA1	FALSE
Q8ND90_K274			14DaysAI / 14DaysDMSO	-4.23187			7.32027e-08			2.38048e-07			PNMA1	FALSE
Q8ND90_K274			7DaysAI / 7DaysDMSO	-1.50556			3.19922e-10			3.51284e-09			PNMA1	FALSE
Q8ND90_K274			7DaysPAI / 7DaysDMSO	4.35945			3.54259e-06			4.7993e-06			PNMA1	FALSE
Q8ND90_K274			14DaysPAI / 14DaysDMSO	1.80337			3.65995e-07			8.23067e-07			PNMA1	FALSE
Q8ND90_K278			14DaysPI / 14DaysDMSO	-1.19495			0.0473097			0.0120296			PNMA1	FALSE
Q8ND90_K278			14DaysPI / 14DaysDMSO	0.946642			0.120021			0.0277271			PNMA1	FALSE
Q8ND90_K278			7DaysPI / 7DaysDMSO	-0.744912			0.200576			0.0440882			PNMA1	FALSE
Q8ND90_K278			7DaysPI / 7DaysDMSO	2.30653			0.000781558			0.000353225			PNMA1	FALSE
Q8ND90_K278			14DaysAI / 14DaysDMSO	-2.4329			0.00189845			0.000741103			PNMA1	FALSE
Q8ND90_K278			14DaysAI / 14DaysDMSO	-1.63275			0.000113524			7.3626e-05			PNMA1	FALSE
Q8ND90_K278			7DaysAI / 7DaysDMSO	-0.796508			0.00374143			0.00131556			PNMA1	FALSE
Q8ND90_K278			7DaysAI / 7DaysDMSO	-0.964732			4.14278e-06			5.42498e-06			PNMA1	FALSE
Q8ND90_K278			7DaysPAI / 7DaysDMSO	-0.722604			0.0880604			0.0209713			PNMA1	FALSE
Q8ND90_K278			7DaysPAI / 7DaysDMSO	2.60333			4.55281e-06			5.84255e-06			PNMA1	FALSE
Q8ND90_K278			14DaysPAI / 14DaysDMSO	1.32558			0.000230496			0.000130058			PNMA1	FALSE
Q8ND90_K278			14DaysPAI / 14DaysDMSO	-1.57788			0.0236822			0.00651367			PNMA1	FALSE
Q8ND90_K283			14DaysPI / 14DaysDMSO	-1.19495			0.0473097			0.0120296			PNMA1	FALSE
Q8ND90_K283			14DaysPI / 14DaysDMSO	-0.390561			0.163775			0.0367101			PNMA1	FALSE
Q8ND90_K283			7DaysPI / 7DaysDMSO	-1.48128			0.00984355			0.00302192			PNMA1	FALSE
Q8ND90_K283			7DaysPI / 7DaysDMSO	-0.744912			0.200576			0.0440882			PNMA1	FALSE
Q8ND90_K283			14DaysAI / 14DaysDMSO	-2.4329			0.00189845			0.000741103			PNMA1	FALSE
Q8ND90_K283			14DaysAI / 14DaysDMSO	-1.08758			0.0145996			0.00426004			PNMA1	FALSE
Q8ND90_K283			7DaysAI / 7DaysDMSO	-1.73766			0.0148969			0.00433604			PNMA1	FALSE
Q8ND90_K283			7DaysPAI / 7DaysDMSO	-1.07807			0.041209			0.0106382			PNMA1	FALSE
Q8ND90_K283			7DaysAI / 7DaysDMSO	-0.796508			0.00374143			0.00131556			PNMA1	FALSE
Q8ND90_K283			14DaysPAI / 14DaysDMSO	-0.810968			0.0232334			0.00640476			PNMA1	FALSE
Q8ND90_K283			7DaysPAI / 7DaysDMSO	-0.722604			0.0880604			0.0209713			PNMA1	FALSE
Q8ND90_K283			14DaysPAI / 14DaysDMSO	-1.57788			0.0236822			0.00651367			PNMA1	FALSE
Q8ND90_K62			14DaysPI / 14DaysDMSO	4.83144			0.0022283			0.000848168			PNMA1	FALSE
Q8ND90_K62			7DaysPI / 7DaysDMSO	4.47724			3.94311e-07			8.71816e-07			PNMA1	FALSE
Q8ND90_K62			14DaysAI / 14DaysDMSO	-2.24123			3.94263e-08			1.47224e-07			PNMA1	FALSE
Q8ND90_K62			7DaysAI / 7DaysDMSO	-0.131989			2.2786e-05			2.06348e-05			PNMA1	FALSE
Q8ND90_K62			7DaysPAI / 7DaysDMSO	4.51766			9.53962e-08			2.91712e-07			PNMA1	FALSE
Q8ND90_K62			14DaysPAI / 14DaysDMSO	3.4003			0.00011798			7.59439e-05			PNMA1	FALSE
Q8ND90_K84			14DaysPI / 14DaysDMSO	2.97196			1.2894e-05			1.32017e-05			PNMA1	FALSE
Q8ND90_K84			7DaysPI / 7DaysDMSO	3.07607			0.00019357			0.000112958			PNMA1	FALSE
Q8ND90_K84			14DaysAI / 14DaysDMSO	-2.94338			3.8054e-08			1.43183e-07			PNMA1	FALSE
Q8ND90_K84			7DaysAI / 7DaysDMSO	-1.28567			0.000362386			0.000187878			PNMA1	FALSE
Q8ND90_K84			7DaysPAI / 7DaysDMSO	2.42377			1.00027e-06			1.79282e-06			PNMA1	FALSE
Q8ND90_K84			14DaysPAI / 14DaysDMSO	2.49736			9.05574e-08			2.80603e-07			PNMA1	FALSE
Q8ND90_K93			14DaysPI / 14DaysDMSO	4.70566			1.82644e-07			4.81277e-07			PNMA1	FALSE
Q8ND90_K93			14DaysAI / 14DaysDMSO	-2.84238			2.22908e-08			9.48166e-08			PNMA1	FALSE
Q8ND90_K93			7DaysPI / 7DaysDMSO	5.5232			4.88473e-07			1.02784e-06			PNMA1	FALSE
Q8ND90_K93			7DaysAI / 7DaysDMSO	-0.0931605			1.56419e-10			1.99762e-09			PNMA1	FALSE
Q8ND90_K93			14DaysPAI / 14DaysDMSO	4.17052			6.95679e-07			1.35082e-06			PNMA1	FALSE
Q8ND90_K93			7DaysPAI / 7DaysDMSO	5.97219			2.02271e-06			3.0989e-06			PNMA1	FALSE
Q8NDA8_K1091			14DaysPI / 14DaysDMSO	7.07444			2.46185e-05			2.19376e-05			MROH1	FALSE
Q8NDA8_K1091			7DaysPI / 7DaysDMSO	4.03456			7.52457e-08			2.43142e-07			MROH1	FALSE
Q8NDA8_K1091			14DaysAI / 14DaysDMSO	0.868512			1.20504e-11			2.58599e-10			MROH1	FALSE
Q8NDA8_K1091			7DaysAI / 7DaysDMSO	-0.232435			1.64593e-12			5.25198e-11			MROH1	FALSE
Q8NDA8_K1091			14DaysPAI / 14DaysDMSO	6.99054			1.7536e-05			1.68042e-05			MROH1	FALSE
Q8NDA8_K1091			7DaysPAI / 7DaysDMSO	3.40074			1.47171e-07			4.07367e-07			MROH1	FALSE
Q8NDA8_K1177			14DaysPI / 14DaysDMSO	6.27165			1.19259e-08			5.85172e-08			MROH1	FALSE
Q8NDA8_K1177			7DaysPI / 7DaysDMSO	5.23578			2.18948e-05			1.99961e-05			MROH1	FALSE
Q8NDA8_K1177			14DaysAI / 14DaysDMSO	3.21063			3.33908e-06			4.58195e-06			MROH1	FALSE
Q8NDA8_K1177			7DaysAI / 7DaysDMSO	-0.317157			6.2336e-06			7.47595e-06			MROH1	FALSE
Q8NDA8_K1177			7DaysPAI / 7DaysDMSO	5.20883			1.0581e-09			8.97097e-09			MROH1	FALSE
Q8NDA8_K1177			14DaysPAI / 14DaysDMSO	6.30722			1.29235e-08			6.22919e-08			MROH1	FALSE
Q8NDA8_K1397			14DaysPI / 14DaysDMSO	3.29652			0.000266831			0.000146481			MROH1	FALSE
Q8NDA8_K1397			14DaysAI / 14DaysDMSO	0.926417			1.93875e-10			2.36807e-09			MROH1	FALSE
Q8NDA8_K1397			7DaysPI / 7DaysDMSO	3.36973			0.00297472			0.00108253			MROH1	FALSE
Q8NDA8_K1397			7DaysAI / 7DaysDMSO	-0.230421			0.00618485			0.00202233			MROH1	FALSE
Q8NDA8_K1397			7DaysPAI / 7DaysDMSO	1.99995			0.000438946			0.000219786			MROH1	FALSE
Q8NDA8_K1397			14DaysPAI / 14DaysDMSO	3.54561			6.38728e-06			7.61784e-06			MROH1	FALSE
Q8NDA8_K1462			7DaysPI / 7DaysDMSO	1.38272			2.61867e-05			2.30259e-05			MROH1	FALSE
Q8NDA8_K1462			14DaysPI / 14DaysDMSO	3.10736			2.95507e-06			4.16506e-06			MROH1	FALSE
Q8NDA8_K1462			14DaysAI / 14DaysDMSO	-0.25895			5.53783e-05			4.15849e-05			MROH1	FALSE
Q8NDA8_K1462			7DaysPAI / 7DaysDMSO	2.02927			0.00246182			0.000922412			MROH1	FALSE
Q8NDA8_K1462			7DaysAI / 7DaysDMSO	0.144914			0.000962481			0.00041978			MROH1	FALSE
Q8NDA8_K1462			14DaysPAI / 14DaysDMSO	2.72826			7.54617e-05			5.315e-05			MROH1	FALSE
Q8NDA8_K265			14DaysPI / 14DaysDMSO	5.30012			0.0105039			0.00319702			MROH1	FALSE
Q8NDA8_K265			14DaysAI / 14DaysDMSO	0.427469			2.3982e-06			3.53992e-06			MROH1	FALSE
Q8NDA8_K265			7DaysPI / 7DaysDMSO	1.20141			4.79274e-06			6.0847e-06			MROH1	FALSE
Q8NDA8_K265			7DaysAI / 7DaysDMSO	0.24562			7.91072e-06			9.00956e-06			MROH1	FALSE
Q8NDA8_K265			7DaysPAI / 7DaysDMSO	1.17087			4.40041e-06			5.68921e-06			MROH1	FALSE
Q8NDA8_K265			14DaysPAI / 14DaysDMSO	4.51895			0.00133209			0.000550396			MROH1	FALSE
Q8NDA8_K275			14DaysPI / 14DaysDMSO	2.34611			0.0718187			0.0174642			MROH1	FALSE
Q8NDA8_K275			7DaysPI / 7DaysDMSO	-0.299039			0.000185583			0.000109155			MROH1	FALSE
Q8NDA8_K275			14DaysAI / 14DaysDMSO	-0.00131944			0.976424			0.178276			MROH1	FALSE
Q8NDA8_K275			7DaysAI / 7DaysDMSO	-0.400706			0.00243494			0.000913853			MROH1	FALSE
Q8NDA8_K275			7DaysPAI / 7DaysDMSO	-1.17706			0.0110139			0.00333189			MROH1	FALSE
Q8NDA8_K275			14DaysPAI / 14DaysDMSO	1.28438			0.112065			0.0260615			MROH1	FALSE
Q8NDA8_K387			14DaysPI / 14DaysDMSO	1.55243			0.0148793			0.00433153			MROH1	FALSE
Q8NDA8_K387			7DaysPI / 7DaysDMSO	1.41604			0.000278789			0.000151758			MROH1	FALSE
Q8NDA8_K387			14DaysAI / 14DaysDMSO	0.250817			0.0440264			0.011282			MROH1	FALSE
Q8NDA8_K387			7DaysPAI / 7DaysDMSO	1.91596			0.00431872			0.00148626			MROH1	FALSE
Q8NDA8_K387			7DaysAI / 7DaysDMSO	-0.145596			0.0795626			0.0191451			MROH1	FALSE
Q8NDA8_K387			14DaysPAI / 14DaysDMSO	2.1617			3.08587e-05			2.62192e-05			MROH1	FALSE
Q8NDA8_K405			14DaysPI / 14DaysDMSO	2.79385			0.000365294			0.00018909			MROH1	FALSE
Q8NDA8_K405			7DaysPI / 7DaysDMSO	1.60809			0.000677309			0.000313924			MROH1	FALSE
Q8NDA8_K405			7DaysAI / 7DaysDMSO	0.209236			0.00178806			0.000704714			MROH1	FALSE
Q8NDA8_K405			14DaysAI / 14DaysDMSO	-0.160623			0.00341843			0.00121832			MROH1	FALSE
Q8NDA8_K405			7DaysPAI / 7DaysDMSO	1.2927			0.00394903			0.00137741			MROH1	FALSE
Q8NDA8_K405			14DaysPAI / 14DaysDMSO	3.13493			1.8458e-05			1.74972e-05			MROH1	FALSE
Q8NDA8_K514			14DaysPI / 14DaysDMSO	2.92522			2.41267e-07			5.96938e-07			MROH1	FALSE
Q8NDA8_K514			7DaysPI / 7DaysDMSO	2.61691			9.9744e-05			6.63809e-05			MROH1	FALSE
Q8NDA8_K514			14DaysAI / 14DaysDMSO	-0.31537			2.08016e-08			8.98672e-08			MROH1	FALSE
Q8NDA8_K514			7DaysAI / 7DaysDMSO	-0.255645			3.24495e-08			1.26661e-07			MROH1	FALSE
Q8NDA8_K514			7DaysPAI / 7DaysDMSO	1.97674			1.08656e-05			1.15546e-05			MROH1	FALSE
Q8NDA8_K514			14DaysPAI / 14DaysDMSO	3.11081			1.16226e-06			2.01405e-06			MROH1	FALSE
Q8NDA8_K56			14DaysPI / 14DaysDMSO	0.784026			0.0863516			0.0206051			MROH1	FALSE
Q8NDA8_K56			7DaysPI / 7DaysDMSO	-0.572156			0.0265478			0.00720564			MROH1	FALSE
Q8NDA8_K56			7DaysAI / 7DaysDMSO	-0.38512			0.107247			0.0250499			MROH1	FALSE
Q8NDA8_K56			14DaysAI / 14DaysDMSO	0.0982399			0.657427			0.127267			MROH1	FALSE
Q8NDA8_K56			7DaysPAI / 7DaysDMSO	0.569933			0.0316478			0.00841981			MROH1	FALSE
Q8NDA8_K56			14DaysPAI / 14DaysDMSO	0.389573			0.47764			0.0960325			MROH1	FALSE
Q8NDA8_K645			7DaysPAI / 7DaysDMSO	1.50584			0.00287275			0.001051			MROH1	FALSE
Q8NDA8_K645			7DaysAI / 7DaysDMSO	0.500314			0.000425711			0.000214352			MROH1	FALSE
Q8NDA8_K645			14DaysPAI / 14DaysDMSO	3.57488			0.00296753			0.00108033			MROH1	FALSE
Q8NDA8_K645			14DaysPI / 14DaysDMSO	3.6992			0.00249201			0.000932032			MROH1	FALSE
Q8NDA8_K645			7DaysPI / 7DaysDMSO	3.18975			0.0110968			0.00335372			MROH1	FALSE
Q8NDA8_K645			14DaysAI / 14DaysDMSO	0.0906093			0.281249			0.0598115			MROH1	FALSE
Q8NDA8_K667			14DaysPI / 14DaysDMSO	4.29696			1.46203e-09			1.15403e-08			MROH1	FALSE
Q8NDA8_K667			7DaysPI / 7DaysDMSO	3.40929			9.54775e-06			1.04376e-05			MROH1	FALSE
Q8NDA8_K667			14DaysAI / 14DaysDMSO	2.19504			5.13375e-05			3.9151e-05			MROH1	FALSE
Q8NDA8_K667			7DaysAI / 7DaysDMSO	-0.345888			2.46017e-10			2.85181e-09			MROH1	FALSE
Q8NDA8_K667			7DaysPAI / 7DaysDMSO	4.16061			1.70774e-05			1.64537e-05			MROH1	FALSE
Q8NDA8_K667			14DaysPAI / 14DaysDMSO	4.13055			2.37815e-08			9.97082e-08			MROH1	FALSE
Q8NDA8_K717			14DaysPI / 14DaysDMSO	3.63171			0.000227337			0.00012863			MROH1	FALSE
Q8NDA8_K717			7DaysPI / 7DaysDMSO	-0.321373			0.0066398			0.0021501			MROH1	FALSE
Q8NDA8_K717			14DaysAI / 14DaysDMSO	0.8364			2.15376e-09			1.56043e-08			MROH1	FALSE
Q8NDA8_K717			7DaysPAI / 7DaysDMSO	0.168893			0.036564			0.00956801			MROH1	FALSE
Q8NDA8_K717			7DaysAI / 7DaysDMSO	-0.296066			0.000633523			0.000297153			MROH1	FALSE
Q8NDA8_K717			14DaysPAI / 14DaysDMSO	3.41727			9.13595e-05			6.18636e-05			MROH1	FALSE
Q8NDA8_K726			14DaysPI / 14DaysDMSO	5.43338			7.96512e-06			9.05773e-06			MROH1	FALSE
Q8NDA8_K726			14DaysAI / 14DaysDMSO	0.880243			4.87443e-14			3.1238e-12			MROH1	FALSE
Q8NDA8_K726			7DaysPI / 7DaysDMSO	1.92138			6.3936e-06			7.62423e-06			MROH1	FALSE
Q8NDA8_K726			7DaysAI / 7DaysDMSO	-0.046759			0.054053			0.0135448			MROH1	FALSE
Q8NDA8_K726			14DaysPAI / 14DaysDMSO	5.3446			0.000298661			0.000160513			MROH1	FALSE
Q8NDA8_K726			7DaysPAI / 7DaysDMSO	2.26298			5.3203e-06			6.60078e-06			MROH1	FALSE
Q8NDA8_K735			14DaysPI / 14DaysDMSO	1.74177			0.00382314			0.00133992			MROH1	FALSE
Q8NDA8_K735			7DaysPI / 7DaysDMSO	1.98559			0.000206686			0.0001191			MROH1	FALSE
Q8NDA8_K735			7DaysAI / 7DaysDMSO	0.431435			0.000164234			9.89716e-05			MROH1	FALSE
Q8NDA8_K735			14DaysAI / 14DaysDMSO	-0.761861			6.49196e-05			4.71625e-05			MROH1	FALSE
Q8NDA8_K735			7DaysPAI / 7DaysDMSO	2.49726			5.47648e-07			1.12196e-06			MROH1	FALSE
Q8NDA8_K735			14DaysPAI / 14DaysDMSO	2.32108			2.7866e-06			3.97917e-06			MROH1	FALSE
Q8NDA8_K759			14DaysPI / 14DaysDMSO	5.88657			5.50525e-05			4.13927e-05			MROH1	FALSE
Q8NDA8_K759			7DaysAI / 7DaysDMSO	0.528915			1.50443e-12			4.87473e-11			MROH1	FALSE
Q8NDA8_K759			14DaysAI / 14DaysDMSO	1.31252			8.85509e-05			6.03534e-05			MROH1	FALSE
Q8NDA8_K759			7DaysPI / 7DaysDMSO	3.01145			3.80991e-05			3.09426e-05			MROH1	FALSE
Q8NDA8_K759			14DaysPAI / 14DaysDMSO	5.91389			7.98716e-05			5.55989e-05			MROH1	FALSE
Q8NDA8_K759			7DaysPAI / 7DaysDMSO	2.90313			2.88511e-06			4.0889e-06			MROH1	FALSE
Q8NDA8_K929			14DaysPI / 14DaysDMSO	3.05745			0.0251697			0.00687382			MROH1	FALSE
Q8NDA8_K929			7DaysPI / 7DaysDMSO	-0.222685			0.975932			0.178202			MROH1	FALSE
Q8NDA8_K929			14DaysAI / 14DaysDMSO	0.295889			0.00182627			0.00071738			MROH1	FALSE
Q8NDA8_K929			7DaysAI / 7DaysDMSO	-0.346306			0.000306029			0.000163741			MROH1	FALSE
Q8NDA8_K929			7DaysPAI / 7DaysDMSO	-0.587982			4.28356e-05			3.39445e-05			MROH1	FALSE
Q8NDA8_K929			14DaysPAI / 14DaysDMSO	2.31684			0.00372667			0.00131119			MROH1	FALSE
Q8NDF8_K109			7DaysAI / 7DaysDMSO	0.122378			0.412291			0.0842708			TENT4B	FALSE
Q8NDF8_K109			7DaysPAI / 7DaysDMSO	1.25859			0.000689666			0.00031865			TENT4B	FALSE
Q8NDF8_K109			14DaysPI / 14DaysDMSO	3.27389			0.000209236			0.000120278			TENT4B	FALSE
Q8NDF8_K109			7DaysPI / 7DaysDMSO	2.17728			0.00985491			0.00302497			TENT4B	FALSE
Q8NDF8_K109			14DaysAI / 14DaysDMSO	-0.272959			0.0730752			0.0177381			TENT4B	FALSE
Q8NDF8_K109			14DaysPAI / 14DaysDMSO	2.85235			0.000562209			0.000269342			TENT4B	FALSE
Q8NDF8_K210			14DaysPI / 14DaysDMSO	1.57729			0.00158475			0.000636709			TENT4B	FALSE
Q8NDF8_K210			14DaysAI / 14DaysDMSO	0.28912			0.0102279			0.00312409			TENT4B	FALSE
Q8NDF8_K210			7DaysPI / 7DaysDMSO	0.636353			0.0346096			0.00911441			TENT4B	FALSE
Q8NDF8_K210			7DaysAI / 7DaysDMSO	-0.19566			0.097076			0.0229			TENT4B	FALSE
Q8NDF8_K210			14DaysPAI / 14DaysDMSO	0.802465			0.000162488			9.81243e-05			TENT4B	FALSE
Q8NDF8_K210			7DaysPAI / 7DaysDMSO	0.28731			0.0122643			0.0036589			TENT4B	FALSE
Q8NDF8_K328			14DaysAI / 14DaysDMSO	-0.987302			2.23599e-05			2.03292e-05			TENT4B	FALSE
Q8NDF8_K328			14DaysPAI / 14DaysDMSO	2.82775			0.0250454			0.00684375			TENT4B	FALSE
Q8NDF8_K328			7DaysPAI / 7DaysDMSO	0.884989			0.000100926			6.70036e-05			TENT4B	FALSE
Q8NDF8_K328			14DaysPI / 14DaysDMSO	3.16674			0.000579213			0.000276002			TENT4B	FALSE
Q8NDF8_K328			7DaysAI / 7DaysDMSO	0.912845			3.32029e-05			2.77643e-05			TENT4B	FALSE
Q8NDF8_K328			7DaysPI / 7DaysDMSO	2.78148			0.000378509			0.000194714			TENT4B	FALSE
Q8NDF8_K342			14DaysPI / 14DaysDMSO	0.389482			0.108384			0.0252875			TENT4B	FALSE
Q8NDF8_K342			7DaysPI / 7DaysDMSO	0.498115			0.0199896			0.00561082			TENT4B	FALSE
Q8NDF8_K342			14DaysAI / 14DaysDMSO	-0.311589			0.174376			0.0388509			TENT4B	FALSE
Q8NDF8_K342			7DaysAI / 7DaysDMSO	0.400383			0.00760299			0.0024167			TENT4B	FALSE
Q8NDF8_K342			7DaysPAI / 7DaysDMSO	1.56374			0.0123366			0.00367766			TENT4B	FALSE
Q8NDF8_K342			14DaysPAI / 14DaysDMSO	-0.14029			0.0878442			0.0209256			TENT4B	FALSE
Q8NDI1_K592			14DaysAI / 14DaysDMSO	-1.26966			0.00907763			0.00281717			EHBP1	FALSE
Q8NDI1_K592			14DaysPAI / 14DaysDMSO	-0.721047			0.898018			0.166311			EHBP1	FALSE
Q8NDI1_K592			7DaysPAI / 7DaysDMSO	0.798048			0.0464314			0.0118293			EHBP1	FALSE
Q8NDI1_K592			14DaysPI / 14DaysDMSO	0.144475			0.478876			0.0962518			EHBP1	FALSE
Q8NDI1_K592			7DaysPI / 7DaysDMSO	-0.0893145			0.424699			0.0865273			EHBP1	FALSE
Q8NDI1_K592			7DaysAI / 7DaysDMSO	-0.4397			0.00177838			0.000701503			EHBP1	FALSE
Q8NDN9_K283	Q6NXM2_K283_M1		7DaysPAI / 7DaysDMSO	1.41009	2.75022		0.00966165	0.00077417		0.00297353	0.00577314		RCBTB1	FALSE
Q8NDN9_K283	Q6NXM2_K283_M1		7DaysAI / 7DaysDMSO	-0.548184	2.75022		0.000352233	0.00077417		0.000183567	0.00577314		RCBTB1	FALSE
Q8NDN9_K283	Q6NXM2_K283_M1		14DaysPAI / 14DaysDMSO	2.0863	2.75022		3.15803e-10	0.00077417		3.47822e-09	0.00577314		RCBTB1	FALSE
Q8NDN9_K283	Q6NXM2_K283_M1		14DaysAI / 14DaysDMSO	0.0783445	2.75022		0.851665	0.00077417		0.159074	0.00577314		RCBTB1	FALSE
Q8NDN9_K283	Q6NXM2_K283_M1		7DaysPI / 7DaysDMSO	1.40702	2.75022		0.0189064	0.00077417		0.00534297	0.00577314		RCBTB1	FALSE
Q8NDN9_K283	Q6NXM2_K283_M1		14DaysPI / 14DaysDMSO	2.29176	2.75022		5.66102e-06	0.00077417		6.93122e-06	0.00577314		RCBTB1	FALSE
Q8NDN9_K361			7DaysPI / 7DaysDMSO	1.80387			0.00227672			0.000863566			RCBTB1	FALSE
Q8NDN9_K361			14DaysAI / 14DaysDMSO	-0.603231			8.56871e-06			9.58896e-06			RCBTB1	FALSE
Q8NDN9_K361			7DaysAI / 7DaysDMSO	0.759662			4.92254e-05			3.78713e-05			RCBTB1	FALSE
Q8NDN9_K361			14DaysPAI / 14DaysDMSO	1.98796			1.10734e-05			1.17287e-05			RCBTB1	FALSE
Q8NDN9_K361			14DaysPI / 14DaysDMSO	2.56102			0.0264291			0.00717723			RCBTB1	FALSE
Q8NDN9_K361			7DaysPAI / 7DaysDMSO	1.59385			0.00225756			0.000857502			RCBTB1	FALSE
Q8NDN9_K362			14DaysPI / 14DaysDMSO	2.47001			0.00330981			0.00118524			RCBTB1	FALSE
Q8NDN9_K362			7DaysPI / 7DaysDMSO	1.02455			0.000494284			0.000242254			RCBTB1	FALSE
Q8NDN9_K362			14DaysAI / 14DaysDMSO	-0.911948			7.61589e-07			1.44923e-06			RCBTB1	FALSE
Q8NDN9_K362			7DaysAI / 7DaysDMSO	0.324629			0.000188736			0.000110667			RCBTB1	FALSE
Q8NDN9_K362			7DaysPAI / 7DaysDMSO	3.33439			0.00325695			0.00116908			RCBTB1	FALSE
Q8NDN9_K362			14DaysPAI / 14DaysDMSO	2.23988			4.57417e-05			3.57351e-05			RCBTB1	FALSE
Q8NDN9_K373			14DaysPI / 14DaysDMSO	4.59749			1.24867e-07			3.58884e-07			RCBTB1	FALSE
Q8NDN9_K373			7DaysPI / 7DaysDMSO	5.02986			4.67213e-05			3.63467e-05			RCBTB1	FALSE
Q8NDN9_K373			14DaysAI / 14DaysDMSO	-1.2142			8.61796e-10			7.64183e-09			RCBTB1	FALSE
Q8NDN9_K373			7DaysAI / 7DaysDMSO	0.790169			8.03576e-10			7.22462e-09			RCBTB1	FALSE
Q8NDN9_K373			7DaysPAI / 7DaysDMSO	5.29922			5.98913e-05			4.42428e-05			RCBTB1	FALSE
Q8NDN9_K373			14DaysPAI / 14DaysDMSO	4.53535			7.92051e-07			1.49415e-06			RCBTB1	FALSE
Q8NDN9_K522	Q6NXM2_K522_M1		14DaysPI / 14DaysDMSO	-0.455859	0.409685		0.00482887	0.0623745		0.00163562	0.165188		RCBTB1	FALSE
Q8NDN9_K522	Q6NXM2_K522_M1		7DaysPI / 7DaysDMSO	-2.52193	0.409685		0.0175526	0.0623745		0.00500567	0.165188		RCBTB1	FALSE
Q8NDN9_K522	Q6NXM2_K522_M1		7DaysPAI / 7DaysDMSO	-2.5334	0.409685		0.0176572	0.0623745		0.00503184	0.165188		RCBTB1	FALSE
Q8NDN9_K522	Q6NXM2_K522_M1		14DaysPAI / 14DaysDMSO	-0.284765	0.409685		0.00920538	0.0623745		0.00285114	0.165188		RCBTB1	FALSE
Q8NDN9_K522	Q6NXM2_K522_M1		7DaysAI / 7DaysDMSO	-1.54949	0.409685		0.0920964	0.0623745		0.0218381	0.165188		RCBTB1	FALSE
Q8NDN9_K522	Q6NXM2_K522_M1		14DaysAI / 14DaysDMSO	-0.0189126	0.409685		0.207204	0.0623745		0.0454009	0.165188		RCBTB1	FALSE
Q8NDV1_K113			14DaysPI / 14DaysDMSO	1.90365			0.00939089			0.00290103			ST6GALNAC3	FALSE
Q8NDV1_K113			7DaysPI / 7DaysDMSO	0.504152			0.00651671			0.00211588			ST6GALNAC3	FALSE
Q8NDV1_K113			14DaysAI / 14DaysDMSO	-0.699039			3.94257e-10			4.13073e-09			ST6GALNAC3	FALSE
Q8NDV1_K113			7DaysAI / 7DaysDMSO	0.447884			0.0046692			0.00158916			ST6GALNAC3	FALSE
Q8NDV1_K113			7DaysPAI / 7DaysDMSO	0.309764			0.00956166			0.00294692			ST6GALNAC3	FALSE
Q8NDV1_K113			14DaysPAI / 14DaysDMSO	1.55084			0.00615495			0.00201391			ST6GALNAC3	FALSE
Q8NDV1_K138			14DaysPI / 14DaysDMSO	1.45842			0.000141974			8.80594e-05			ST6GALNAC3	FALSE
Q8NDV1_K138			7DaysPI / 7DaysDMSO	-0.0264337			0.0398492			0.0103262			ST6GALNAC3	FALSE
Q8NDV1_K138			14DaysAI / 14DaysDMSO	-0.273648			0.0740297			0.0179472			ST6GALNAC3	FALSE
Q8NDV1_K138			7DaysAI / 7DaysDMSO	-0.329534			0.0684127			0.0167187			ST6GALNAC3	FALSE
Q8NDV1_K138			7DaysPAI / 7DaysDMSO	-0.0239651			0.555352			0.109747			ST6GALNAC3	FALSE
Q8NDV1_K138			14DaysPAI / 14DaysDMSO	0.354333			2.16919e-05			1.98503e-05			ST6GALNAC3	FALSE
Q8NDV7_K1741			14DaysPI / 14DaysDMSO	4.611			0.0106666			0.00324001			TNRC6A	FALSE
Q8NDV7_K1741			7DaysPI / 7DaysDMSO	1.7494			0.0402629			0.0104207			TNRC6A	FALSE
Q8NDV7_K1741			14DaysAI / 14DaysDMSO	0.957196			1.51761e-10			1.95098e-09			TNRC6A	FALSE
Q8NDV7_K1741			7DaysAI / 7DaysDMSO	-0.59328			1.11795e-07			3.29626e-07			TNRC6A	FALSE
Q8NDV7_K1741			7DaysPAI / 7DaysDMSO	1.56816			0.0790597			0.0190362			TNRC6A	FALSE
Q8NDV7_K1741			14DaysPAI / 14DaysDMSO	3.00855			0.00033315			0.000175452			TNRC6A	FALSE
Q8NDX5_K222			14DaysPI / 14DaysDMSO	3.54054			5.24551e-07			1.08565e-06			PHC3	FALSE
Q8NDX5_K222			7DaysPI / 7DaysDMSO	0.962939			0.000337052			0.00017709			PHC3	FALSE
Q8NDX5_K222			14DaysAI / 14DaysDMSO	0.354281			0.000106422			6.99183e-05			PHC3	FALSE
Q8NDX5_K222			7DaysPAI / 7DaysDMSO	1.19689			0.00323735			0.00116316			PHC3	FALSE
Q8NDX5_K222			7DaysAI / 7DaysDMSO	0.260073			0.00464248			0.00158131			PHC3	FALSE
Q8NDX5_K222			14DaysPAI / 14DaysDMSO	3.12442			1.24953e-07			3.59079e-07			PHC3	FALSE
Q8NDX5_K269			14DaysPI / 14DaysDMSO	3.60863			8.21736e-08			2.60202e-07			PHC3	FALSE
Q8NDX5_K269			7DaysPI / 7DaysDMSO	0.747881			0.00832991			0.00261521			PHC3	FALSE
Q8NDX5_K269			14DaysAI / 14DaysDMSO	0.956397			1.29782e-09			1.05136e-08			PHC3	FALSE
Q8NDX5_K269			7DaysAI / 7DaysDMSO	-0.0173838			0.837661			0.156852			PHC3	FALSE
Q8NDX5_K269			7DaysPAI / 7DaysDMSO	0.834347			0.00621576			0.00203114			PHC3	FALSE
Q8NDX5_K269			14DaysPAI / 14DaysDMSO	2.57668			0.000440804			0.000220544			PHC3	FALSE
Q8NDX5_K732			14DaysPI / 14DaysDMSO	-1.95753			0.0338682			0.00894021			PHC3	FALSE
Q8NDX5_K732			7DaysPI / 7DaysDMSO	-0.862919			0.0182339			0.00517599			PHC3	FALSE
Q8NDX5_K732			14DaysAI / 14DaysDMSO	-0.0122409			0.956676			0.175277			PHC3	FALSE
Q8NDX5_K732			7DaysAI / 7DaysDMSO	-1.08124			3.61983e-05			2.97186e-05			PHC3	FALSE
Q8NDX5_K732			14DaysPAI / 14DaysDMSO	-0.557838			0.00727922			0.00232733			PHC3	FALSE
Q8NDX5_K732			7DaysPAI / 7DaysDMSO	-0.651457			0.487296			0.0977472			PHC3	FALSE
Q8NDZ2_K410			7DaysPAI / 7DaysDMSO	0.458579			0.00339624			0.00121162			SIMC1	FALSE
Q8NDZ2_K410			7DaysAI / 7DaysDMSO	0.0947807			0.431754			0.0877997			SIMC1	FALSE
Q8NDZ2_K410			14DaysPAI / 14DaysDMSO	1.56995			0.00176274			0.000696278			SIMC1	FALSE
Q8NDZ2_K410			14DaysPI / 14DaysDMSO	1.80497			0.00976391			0.00300074			SIMC1	FALSE
Q8NDZ2_K410			7DaysPI / 7DaysDMSO	1.16445			0.00127209			0.000529522			SIMC1	FALSE
Q8NDZ2_K410			14DaysAI / 14DaysDMSO	-0.49443			0.841251			0.157421			SIMC1	FALSE
Q8NDZ2_K820			14DaysPI / 14DaysDMSO	1.46135			0.0365272			0.00955961			SIMC1	FALSE
Q8NDZ2_K820			7DaysPI / 7DaysDMSO	1.99084			0.26869			0.0574108			SIMC1	FALSE
Q8NDZ2_K820			14DaysAI / 14DaysDMSO	0.131864			0.370873			0.0766608			SIMC1	FALSE
Q8NDZ2_K820			7DaysAI / 7DaysDMSO	-0.533519			0.00199808			0.00077371			SIMC1	FALSE
Q8NDZ2_K820			14DaysPAI / 14DaysDMSO	1.9816			0.0404838			0.0104715			SIMC1	FALSE
Q8NDZ2_K820			7DaysPAI / 7DaysDMSO	2.43972			0.19365			0.0427105			SIMC1	FALSE
Q8NE00_K109	Q3TB48_K109_M1		7DaysPI / 7DaysDMSO	-1.53346	0.496681		0.000227032	0.0301776		0.000128487	0.0978851		TMEM104	FALSE
Q8NE00_K109	Q3TB48_K109_M1		14DaysAI / 14DaysDMSO	0.141624	0.496681		0.238788	0.0301776		0.0516061	0.0978851		TMEM104	FALSE
Q8NE00_K109	Q3TB48_K109_M1		14DaysPAI / 14DaysDMSO	-0.545806	0.496681		0.0100501	0.0301776		0.00307695	0.0978851		TMEM104	FALSE
Q8NE00_K109	Q3TB48_K109_M1		7DaysAI / 7DaysDMSO	-0.0627054	0.496681		0.609089	0.0301776		0.119016	0.0978851		TMEM104	FALSE
Q8NE00_K109	Q3TB48_K109_M1		7DaysPAI / 7DaysDMSO	-1.18435	0.496681		0.00190554	0.0301776		0.000743503	0.0978851		TMEM104	FALSE
Q8NE00_K109	Q3TB48_K109_M1		14DaysPI / 14DaysDMSO	-0.37919	0.496681		0.0380864	0.0301776		0.00992027	0.0978851		TMEM104	FALSE
Q8NE01_K306	Q32NY4_K312_M1		14DaysAI / 14DaysDMSO	1.31614	0.277779		0.0115553	0.525588		0.00347394	0.686509		CNNM3	FALSE
Q8NE01_K306	Q32NY4_K312_M1		14DaysPI / 14DaysDMSO	-0.294996	0.277779		0.11787	0.525588		0.027278	0.686509		CNNM3	FALSE
Q8NE01_K306	Q32NY4_K312_M1		7DaysPI / 7DaysDMSO	-2.10431	0.277779		0.00898434	0.525588		0.00279212	0.686509		CNNM3	FALSE
Q8NE01_K306	Q32NY4_K312_M1		7DaysPAI / 7DaysDMSO	-1.28287	0.277779		0.048433	0.525588		0.0122822	0.686509		CNNM3	FALSE
Q8NE01_K306	Q32NY4_K312_M1		14DaysPAI / 14DaysDMSO	-0.224461	0.277779		0.152618	0.525588		0.034447	0.686509		CNNM3	FALSE
Q8NE01_K306	Q32NY4_K312_M1		7DaysAI / 7DaysDMSO	0.191247	0.277779		0.96574	0.525588		0.176652	0.686509		CNNM3	FALSE
Q8NE01_K407			14DaysPI / 14DaysDMSO	0.295332			0.0131561			0.00388944			CNNM3	FALSE
Q8NE01_K407			7DaysPI / 7DaysDMSO	0.144861			0.108768			0.025368			CNNM3	FALSE
Q8NE01_K407			14DaysAI / 14DaysDMSO	0.0333064			0.0241781			0.00663354			CNNM3	FALSE
Q8NE01_K407			7DaysAI / 7DaysDMSO	-0.168455			0.288092			0.0611186			CNNM3	FALSE
Q8NE01_K407			7DaysPAI / 7DaysDMSO	0.284332			0.634677			0.123395			CNNM3	FALSE
Q8NE01_K407			14DaysPAI / 14DaysDMSO	0.37972			0.00050316			0.000245819			CNNM3	FALSE
Q8NE01_K519			14DaysPI / 14DaysDMSO	1.64522			0.00997803			0.00305753			CNNM3	FALSE
Q8NE01_K519			7DaysPI / 7DaysDMSO	-0.349594			0.896791			0.166123			CNNM3	FALSE
Q8NE01_K519			14DaysAI / 14DaysDMSO	0.199121			0.027697			0.00748099			CNNM3	FALSE
Q8NE01_K519			7DaysAI / 7DaysDMSO	-0.799547			3.71045e-07			8.32037e-07			CNNM3	FALSE
Q8NE01_K519			7DaysPAI / 7DaysDMSO	-0.0324549			0.0812715			0.0195141			CNNM3	FALSE
Q8NE01_K519			14DaysPAI / 14DaysDMSO	1.65794			6.51224e-05			4.72787e-05			CNNM3	FALSE
Q8NE01_K640			14DaysPI / 14DaysDMSO	2.31952			5.70032e-06			6.9692e-06			CNNM3	FALSE
Q8NE01_K640			7DaysPI / 7DaysDMSO	0.257358			0.103836			0.0243318			CNNM3	FALSE
Q8NE01_K640			14DaysAI / 14DaysDMSO	1.68395			0.00498261			0.00168028			CNNM3	FALSE
Q8NE01_K640			7DaysAI / 7DaysDMSO	-0.042906			0.734742			0.14016			CNNM3	FALSE
Q8NE01_K640			7DaysPAI / 7DaysDMSO	0.203067			0.089954			0.0213791			CNNM3	FALSE
Q8NE01_K640			14DaysPAI / 14DaysDMSO	2.03034			3.03156e-05			2.58492e-05			CNNM3	FALSE
Q8NE35_K294			7DaysPAI / 7DaysDMSO	2.25459			8.27858e-05			5.72092e-05			CPEB3	FALSE
Q8NE35_K294			14DaysPAI / 14DaysDMSO	3.75903			2.05373e-07			5.27357e-07			CPEB3	FALSE
Q8NE35_K294			14DaysPI / 14DaysDMSO	3.64139			0.000247647			0.000137827			CPEB3	FALSE
Q8NE35_K294			7DaysPI / 7DaysDMSO	2.24786			1.82861e-05			1.73712e-05			CPEB3	FALSE
Q8NE35_K294			14DaysAI / 14DaysDMSO	4.01417			0.0606632			0.015014			CPEB3	FALSE
Q8NE35_K294			7DaysAI / 7DaysDMSO	-0.0509213			0.0685367			0.0167461			CPEB3	FALSE
Q8NE35_K305			14DaysPI / 14DaysDMSO	2.97312			0.000192615			0.000112507			CPEB3	FALSE
Q8NE35_K305			7DaysPI / 7DaysDMSO	0.123657			0.82159			0.154299			CPEB3	FALSE
Q8NE35_K305			7DaysPAI / 7DaysDMSO	0.70077			0.0149042			0.00433791			CPEB3	FALSE
Q8NE35_K305			14DaysAI / 14DaysDMSO	0.0702192			0.0861651			0.0205648			CPEB3	FALSE
Q8NE35_K305			7DaysAI / 7DaysDMSO	-0.487291			5.77259e-07			1.16917e-06			CPEB3	FALSE
Q8NE35_K305			14DaysPAI / 14DaysDMSO	2.90002			1.09658e-05			1.16374e-05			CPEB3	FALSE
Q8NE35_K315			14DaysPI / 14DaysDMSO	4.38465			1.33651e-06			2.24361e-06			CPEB3	FALSE
Q8NE35_K315			7DaysPI / 7DaysDMSO	2.91194			0.000136991			8.55707e-05			CPEB3	FALSE
Q8NE35_K315			7DaysAI / 7DaysDMSO	-0.595991			4.57814e-09			2.79218e-08			CPEB3	FALSE
Q8NE35_K315			14DaysAI / 14DaysDMSO	0.0842722			0.00144018			0.000587555			CPEB3	FALSE
Q8NE35_K315			7DaysPAI / 7DaysDMSO	1.80552			0.00021109			0.00012115			CPEB3	FALSE
Q8NE35_K315			14DaysPAI / 14DaysDMSO	3.92012			3.36883e-05			2.80853e-05			CPEB3	FALSE
Q8NE35_K474			14DaysPI / 14DaysDMSO	4.46084			0.000184326			0.000108571			CPEB3	FALSE
Q8NE35_K474			7DaysPI / 7DaysDMSO	2.10375			0.000476687			0.000235121			CPEB3	FALSE
Q8NE35_K474			14DaysAI / 14DaysDMSO	0.0950964			0.000182482			0.000107698			CPEB3	FALSE
Q8NE35_K474			14DaysPAI / 14DaysDMSO	3.94081			1.28747e-06			2.18015e-06			CPEB3	FALSE
Q8NE35_K474			7DaysAI / 7DaysDMSO	0.0488059			0.00176258			0.000696226			CPEB3	FALSE
Q8NE35_K474			7DaysPAI / 7DaysDMSO	2.07019			0.000110872			7.22557e-05			CPEB3	FALSE
Q8NE35_K523			14DaysPI / 14DaysDMSO	5.04429			0.00300236			0.00109106			CPEB3	FALSE
Q8NE35_K523			14DaysAI / 14DaysDMSO	0.175645			0.000119092			7.65244e-05			CPEB3	FALSE
Q8NE35_K523			7DaysPI / 7DaysDMSO	0.916538			0.00121366			0.000509224			CPEB3	FALSE
Q8NE35_K523			7DaysAI / 7DaysDMSO	-0.00887981			0.793243			0.149737			CPEB3	FALSE
Q8NE35_K523			14DaysPAI / 14DaysDMSO	3.54581			6.65879e-05			4.81236e-05			CPEB3	FALSE
Q8NE35_K523			7DaysPAI / 7DaysDMSO	0.753656			0.000117704			7.5802e-05			CPEB3	FALSE
Q8NE35_K549			14DaysPAI / 14DaysDMSO	6.3583			4.84324e-07			1.02117e-06			CPEB3	FALSE
Q8NE35_K549			7DaysAI / 7DaysDMSO	-0.242466			2.39894e-12			7.1315e-11			CPEB3	FALSE
Q8NE35_K549			7DaysPAI / 7DaysDMSO	4.72915			6.03521e-05			4.45084e-05			CPEB3	FALSE
Q8NE35_K549			14DaysPI / 14DaysDMSO	6.87568			1.51043e-06			2.4681e-06			CPEB3	FALSE
Q8NE35_K549			7DaysPI / 7DaysDMSO	3.45424			3.25726e-06			4.49336e-06			CPEB3	FALSE
Q8NE35_K549			14DaysAI / 14DaysDMSO	0.453622			9.06431e-15			7.95817e-13			CPEB3	FALSE
Q8NE35_K588			14DaysPI / 14DaysDMSO	4.33019			0.000824189			0.000369135			CPEB3	FALSE
Q8NE35_K588			7DaysPI / 7DaysDMSO	2.86535			0.00919666			0.00284881			CPEB3	FALSE
Q8NE35_K588			14DaysAI / 14DaysDMSO	0.1551			0.000312277			0.000166451			CPEB3	FALSE
Q8NE35_K588			7DaysAI / 7DaysDMSO	-0.00565389			0.916851			0.16921			CPEB3	FALSE
Q8NE35_K588			7DaysPAI / 7DaysDMSO	2.18999			0.0014469			0.000589813			CPEB3	FALSE
Q8NE35_K588			14DaysPAI / 14DaysDMSO	3.16355			0.000436084			0.0002186			CPEB3	FALSE
Q8NE35_K622			14DaysPI / 14DaysDMSO	1.99523			0.00135214			0.000557343			CPEB3	FALSE
Q8NE35_K622			7DaysPI / 7DaysDMSO	0.809681			0.0427424			0.0109896			CPEB3	FALSE
Q8NE35_K622			14DaysAI / 14DaysDMSO	-0.173983			0.0110596			0.00334397			CPEB3	FALSE
Q8NE35_K622			7DaysAI / 7DaysDMSO	0.177242			0.0714036			0.0173743			CPEB3	FALSE
Q8NE35_K622			7DaysPAI / 7DaysDMSO	1.14674			0.000241972			0.000135269			CPEB3	FALSE
Q8NE35_K622			14DaysPAI / 14DaysDMSO	1.60129			0.00216217			0.000826867			CPEB3	FALSE
Q8NE35_K680			14DaysPI / 14DaysDMSO	2.30492			3.01191e-08			1.19619e-07			CPEB3	FALSE
Q8NE35_K680			7DaysPI / 7DaysDMSO	1.1767			0.0111731			0.00337389			CPEB3	FALSE
Q8NE35_K680			14DaysAI / 14DaysDMSO	-0.854075			3.64381e-05			2.98738e-05			CPEB3	FALSE
Q8NE35_K680			7DaysPAI / 7DaysDMSO	1.3034			0.00200474			0.000775857			CPEB3	FALSE
Q8NE35_K680			7DaysAI / 7DaysDMSO	-2.39465			8.94339e-07			1.64353e-06			CPEB3	FALSE
Q8NE35_K680			14DaysPAI / 14DaysDMSO	1.83403			1.29217e-06			2.18621e-06			CPEB3	FALSE
Q8NE35_K684			7DaysPAI / 7DaysDMSO	3.24984			0.00160565			0.000643754			CPEB3	FALSE
Q8NE35_K684			14DaysPAI / 14DaysDMSO	5.19394			2.27749e-07			5.70703e-07			CPEB3	FALSE
Q8NE35_K684			14DaysPI / 14DaysDMSO	4.67789			0.000855568			0.000380788			CPEB3	FALSE
Q8NE35_K684			7DaysPI / 7DaysDMSO	3.21332			0.000718787			0.000329667			CPEB3	FALSE
Q8NE35_K684			14DaysAI / 14DaysDMSO	0.470082			9.15568e-12			2.08244e-10			CPEB3	FALSE
Q8NE35_K684			7DaysAI / 7DaysDMSO	-0.945913			1.11263e-06			1.9471e-06			CPEB3	FALSE
Q8NE65_K12			14DaysPI / 14DaysDMSO	3.27007			3.58653e-07			8.10306e-07			ZNF738	FALSE
Q8NE65_K12			7DaysPI / 7DaysDMSO	1.69608			0.00263121			0.000975897			ZNF738	FALSE
Q8NE65_K12			14DaysAI / 14DaysDMSO	-2.82062			2.782e-09			1.90145e-08			ZNF738	FALSE
Q8NE65_K12			7DaysPAI / 7DaysDMSO	1.82281			0.00220998			0.000842302			ZNF738	FALSE
Q8NE65_K12			7DaysAI / 7DaysDMSO	-3.50418			6.24946e-08			2.10437e-07			ZNF738	FALSE
Q8NE65_K12			14DaysPAI / 14DaysDMSO	2.89134			1.80615e-05			1.72014e-05			ZNF738	FALSE
Q8NE65_K32			14DaysPI / 14DaysDMSO	5.99179			5.37733e-05			4.06231e-05			ZNF738	FALSE
Q8NE65_K32			7DaysPI / 7DaysDMSO	3.99967			1.27393e-05			1.30784e-05			ZNF738	FALSE
Q8NE65_K32			7DaysAI / 7DaysDMSO	-0.125779			1.94932e-06			3.01115e-06			ZNF738	FALSE
Q8NE65_K32			14DaysAI / 14DaysDMSO	-0.00028572			0.808814			0.152246			ZNF738	FALSE
Q8NE65_K32			7DaysPAI / 7DaysDMSO	3.36308			4.56756e-06			5.85752e-06			ZNF738	FALSE
Q8NE65_K32			14DaysPAI / 14DaysDMSO	4.98847			3.70845e-05			3.02872e-05			ZNF738	FALSE
Q8NE65_K97			7DaysAI / 7DaysDMSO	-0.0442083			0.839426			0.157133			ZNF738	FALSE
Q8NE65_K97			14DaysPAI / 14DaysDMSO	1.85353			0.00517655			0.00173582			ZNF738	FALSE
Q8NE65_K97			14DaysPI / 14DaysDMSO	0.891885			0.016769			0.00480919			ZNF738	FALSE
Q8NE65_K97			7DaysPI / 7DaysDMSO	1.8554			0.1506			0.0340376			ZNF738	FALSE
Q8NE65_K97			14DaysAI / 14DaysDMSO	0.241553			0.106048			0.0247965			ZNF738	FALSE
Q8NE65_K97			7DaysPAI / 7DaysDMSO	0.378797			0.410255			0.0839021			ZNF738	FALSE
Q8NE71_K255			14DaysPI / 14DaysDMSO	-0.624966			0.0325899			0.00864066			ABCF1	FALSE
Q8NE71_K255			7DaysPI / 7DaysDMSO	-0.303676			0.239471			0.0517396			ABCF1	FALSE
Q8NE71_K255			14DaysAI / 14DaysDMSO	0.0539295			0.753951			0.143327			ABCF1	FALSE
Q8NE71_K255			7DaysAI / 7DaysDMSO	-0.0879944			0.592754			0.116225			ABCF1	FALSE
Q8NE71_K255			7DaysPAI / 7DaysDMSO	-0.418579			0.229909			0.0498704			ABCF1	FALSE
Q8NE71_K255			14DaysPAI / 14DaysDMSO	-1.17179			0.0133359			0.00393571			ABCF1	FALSE
Q8NE71_K275			14DaysPI / 14DaysDMSO	5.06272			9.45308e-05			6.35899e-05			ABCF1	FALSE
Q8NE71_K275			14DaysAI / 14DaysDMSO	0.0468624			3.59674e-08			1.37054e-07			ABCF1	FALSE
Q8NE71_K275			7DaysPI / 7DaysDMSO	3.63977			4.20075e-05			3.34261e-05			ABCF1	FALSE
Q8NE71_K275			7DaysAI / 7DaysDMSO	-0.182178			4.55786e-08			1.64837e-07			ABCF1	FALSE
Q8NE71_K275			7DaysPAI / 7DaysDMSO	3.54332			0.000170301			0.000101885			ABCF1	FALSE
Q8NE71_K275			14DaysPAI / 14DaysDMSO	4.7296			1.53813e-07			4.2157e-07			ABCF1	FALSE
Q8NE71_K305			7DaysPAI / 7DaysDMSO	2.9938			0.00015907			9.64739e-05			ABCF1	FALSE
Q8NE71_K305			14DaysPI / 14DaysDMSO	4.10502			6.22001e-06			7.46327e-06			ABCF1	FALSE
Q8NE71_K305			7DaysPI / 7DaysDMSO	3.15212			2.03385e-05			1.88697e-05			ABCF1	FALSE
Q8NE71_K305			14DaysAI / 14DaysDMSO	0.536345			2.0996e-05			1.93488e-05			ABCF1	FALSE
Q8NE71_K305			7DaysAI / 7DaysDMSO	0.832518			1.11499e-05			1.17933e-05			ABCF1	FALSE
Q8NE71_K305			14DaysPAI / 14DaysDMSO	4.29657			1.09818e-05			1.16502e-05			ABCF1	FALSE
Q8NE71_K308			14DaysPI / 14DaysDMSO	3.37402			2.72558e-05			2.37613e-05			ABCF1	FALSE
Q8NE71_K308			7DaysPI / 7DaysDMSO	2.66211			1.73796e-05			1.66862e-05			ABCF1	FALSE
Q8NE71_K308			14DaysAI / 14DaysDMSO	1.77702			1.33006e-05			1.35266e-05			ABCF1	FALSE
Q8NE71_K308			7DaysAI / 7DaysDMSO	1.20022			0.000782812			0.000353697			ABCF1	FALSE
Q8NE71_K308			7DaysPAI / 7DaysDMSO	3.46302			0.000409886			0.00020783			ABCF1	FALSE
Q8NE71_K308			14DaysPAI / 14DaysDMSO	3.85049			3.85875e-06			5.13296e-06			ABCF1	FALSE
Q8NE71_K347			14DaysPI / 14DaysDMSO	3.14478			4.30111e-12			1.13153e-10			ABCF1	FALSE
Q8NE71_K347			7DaysPI / 7DaysDMSO	2.52417			1.73035e-05			1.66281e-05			ABCF1	FALSE
Q8NE71_K347			14DaysAI / 14DaysDMSO	1.86274			0.000228272			0.000129042			ABCF1	FALSE
Q8NE71_K347			7DaysAI / 7DaysDMSO	3.15083			1.07426e-09			9.07657e-09			ABCF1	FALSE
Q8NE71_K347			7DaysPAI / 7DaysDMSO	3.06539			6.43203e-08			2.15323e-07			ABCF1	FALSE
Q8NE71_K347			14DaysPAI / 14DaysDMSO	3.1205			3.10128e-13			1.39417e-11			ABCF1	FALSE
Q8NE71_K389			14DaysPI / 14DaysDMSO	4.25439			8.27347e-06			9.33143e-06			ABCF1	FALSE
Q8NE71_K389			7DaysPI / 7DaysDMSO	3.44107			3.69932e-05			3.02282e-05			ABCF1	FALSE
Q8NE71_K389			14DaysAI / 14DaysDMSO	0.411595			1.94207e-06			3.00277e-06			ABCF1	FALSE
Q8NE71_K389			7DaysAI / 7DaysDMSO	-0.150644			1.10826e-05			1.17368e-05			ABCF1	FALSE
Q8NE71_K389			7DaysPAI / 7DaysDMSO	3.45275			2.62251e-05			2.30536e-05			ABCF1	FALSE
Q8NE71_K389			14DaysPAI / 14DaysDMSO	3.80408			4.10469e-09			2.56724e-08			ABCF1	FALSE
Q8NE71_K414			14DaysPI / 14DaysDMSO	4.54297			3.8211e-11			6.50449e-10			ABCF1	FALSE
Q8NE71_K414			7DaysPI / 7DaysDMSO	3.90308			4.91614e-06			6.20632e-06			ABCF1	FALSE
Q8NE71_K414			14DaysAI / 14DaysDMSO	0.843553			1.94245e-06			3.00312e-06			ABCF1	FALSE
Q8NE71_K414			7DaysAI / 7DaysDMSO	1.96588			8.90125e-06			9.88157e-06			ABCF1	FALSE
Q8NE71_K414			7DaysPAI / 7DaysDMSO	4.66913			6.0357e-06			7.29179e-06			ABCF1	FALSE
Q8NE71_K414			14DaysPAI / 14DaysDMSO	4.21849			6.95408e-10			6.45648e-09			ABCF1	FALSE
Q8NE71_K430			14DaysPI / 14DaysDMSO	4.41972			6.20878e-08			2.09408e-07			ABCF1	FALSE
Q8NE71_K430			7DaysAI / 7DaysDMSO	1.91059			2.33359e-09			1.65987e-08			ABCF1	FALSE
Q8NE71_K430			7DaysPI / 7DaysDMSO	2.59017			0.000178727			0.000105916			ABCF1	FALSE
Q8NE71_K430			14DaysAI / 14DaysDMSO	2.13759			9.45249e-10			8.21904e-09			ABCF1	FALSE
Q8NE71_K430			7DaysPAI / 7DaysDMSO	2.70274			1.26795e-05			1.30306e-05			ABCF1	FALSE
Q8NE71_K430			14DaysPAI / 14DaysDMSO	4.04659			1.37232e-09			1.0984e-08			ABCF1	FALSE
Q8NE71_K451			14DaysPI / 14DaysDMSO	5.84048			9.3754e-05			6.31686e-05			ABCF1	FALSE
Q8NE71_K451			7DaysPI / 7DaysDMSO	4.4036			0.000127991			8.10496e-05			ABCF1	FALSE
Q8NE71_K451			14DaysAI / 14DaysDMSO	2.99448			1.30722e-06			2.20557e-06			ABCF1	FALSE
Q8NE71_K451			7DaysAI / 7DaysDMSO	0.711047			2.44916e-08			1.02009e-07			ABCF1	FALSE
Q8NE71_K451			7DaysPAI / 7DaysDMSO	4.32613			1.6527e-05			1.60386e-05			ABCF1	FALSE
Q8NE71_K451			14DaysPAI / 14DaysDMSO	5.52332			1.41015e-05			1.41617e-05			ABCF1	FALSE
Q8NE71_K537			14DaysPI / 14DaysDMSO	2.60785			0.0103784			0.00316394			ABCF1	FALSE
Q8NE71_K537			7DaysPI / 7DaysDMSO	1.55567			0.0315065			0.00838636			ABCF1	FALSE
Q8NE71_K537			14DaysAI / 14DaysDMSO	0.151703			0.165214			0.0370005			ABCF1	FALSE
Q8NE71_K537			7DaysAI / 7DaysDMSO	0.0385796			0.702323			0.134787			ABCF1	FALSE
Q8NE71_K537			7DaysPAI / 7DaysDMSO	0.656268			0.0703612			0.0171468			ABCF1	FALSE
Q8NE71_K537			14DaysPAI / 14DaysDMSO	1.40027			0.0238036			0.00654315			ABCF1	FALSE
Q8NE71_K549			14DaysPI / 14DaysDMSO	4.01974			1.47515e-08			6.90303e-08			ABCF1	FALSE
Q8NE71_K549			7DaysPI / 7DaysDMSO	4.49192			3.4258e-05			2.84563e-05			ABCF1	FALSE
Q8NE71_K549			14DaysAI / 14DaysDMSO	-0.71301			1.32634e-08			6.35617e-08			ABCF1	FALSE
Q8NE71_K549			7DaysAI / 7DaysDMSO	0.689923			5.47332e-09			3.20679e-08			ABCF1	FALSE
Q8NE71_K549			14DaysPAI / 14DaysDMSO	4.01774			3.26684e-10			3.57031e-09			ABCF1	FALSE
Q8NE71_K549			7DaysPAI / 7DaysDMSO	4.53015			3.61229e-05			2.96685e-05			ABCF1	FALSE
Q8NE71_K589			14DaysPAI / 14DaysDMSO	4.06385			6.5746e-09			3.69608e-08			ABCF1	FALSE
Q8NE71_K589			14DaysPI / 14DaysDMSO	3.94199			1.82877e-05			1.73724e-05			ABCF1	FALSE
Q8NE71_K589			7DaysPI / 7DaysDMSO	4.1333			6.52379e-06			7.74384e-06			ABCF1	FALSE
Q8NE71_K589			14DaysAI / 14DaysDMSO	0.262916			4.1189e-05			3.29153e-05			ABCF1	FALSE
Q8NE71_K589			7DaysAI / 7DaysDMSO	0.635342			1.72895e-08			7.79505e-08			ABCF1	FALSE
Q8NE71_K589			7DaysPAI / 7DaysDMSO	4.51861			0.000118366			7.61471e-05			ABCF1	FALSE
Q8NE71_K603			7DaysPI / 7DaysDMSO	4.34699			0.000175955			0.000104585			ABCF1	FALSE
Q8NE71_K603			14DaysPI / 14DaysDMSO	4.48062			1.46156e-08			6.85147e-08			ABCF1	FALSE
Q8NE71_K603			14DaysAI / 14DaysDMSO	0.917433			6.90664e-05			4.95275e-05			ABCF1	FALSE
Q8NE71_K603			7DaysAI / 7DaysDMSO	2.14443			0.0121409			0.00362698			ABCF1	FALSE
Q8NE71_K603			7DaysPAI / 7DaysDMSO	4.34877			6.94718e-05			4.97587e-05			ABCF1	FALSE
Q8NE71_K603			14DaysPAI / 14DaysDMSO	4.45512			9.44667e-10			8.21523e-09			ABCF1	FALSE
Q8NE71_K606			14DaysPI / 14DaysDMSO	1.5438			0.0109431			0.00331314			ABCF1	FALSE
Q8NE71_K606			7DaysPI / 7DaysDMSO	1.07019			0.00844845			0.00264739			ABCF1	FALSE
Q8NE71_K606			14DaysAI / 14DaysDMSO	-0.258839			0.0259832			0.00706992			ABCF1	FALSE
Q8NE71_K606			7DaysPAI / 7DaysDMSO	1.41452			0.00832287			0.00261325			ABCF1	FALSE
Q8NE71_K606			7DaysAI / 7DaysDMSO	0.208113			0.114157			0.0265029			ABCF1	FALSE
Q8NE71_K606			14DaysPAI / 14DaysDMSO	1.61232			0.00176115			0.000695762			ABCF1	FALSE
Q8NE71_K642			14DaysPAI / 14DaysDMSO	4.69113			3.94137e-06			5.21842e-06			ABCF1	FALSE
Q8NE71_K642			14DaysPI / 14DaysDMSO	3.9392			0.00196647			0.000763457			ABCF1	FALSE
Q8NE71_K642			7DaysPI / 7DaysDMSO	2.97577			0.000341008			0.000178786			ABCF1	FALSE
Q8NE71_K642			14DaysAI / 14DaysDMSO	-0.847456			1.29502e-06			2.18995e-06			ABCF1	FALSE
Q8NE71_K642			7DaysAI / 7DaysDMSO	0.0211447			0.484262			0.097211			ABCF1	FALSE
Q8NE71_K642			7DaysPAI / 7DaysDMSO	3.27904			0.000858633			0.000381913			ABCF1	FALSE
Q8NE71_K674			7DaysPAI / 7DaysDMSO	2.27566			0.000132453			8.33048e-05			ABCF1	FALSE
Q8NE71_K674			14DaysPI / 14DaysDMSO	3.98236			0.00154693			0.000623866			ABCF1	FALSE
Q8NE71_K674			7DaysPI / 7DaysDMSO	2.07653			0.000448704			0.000223803			ABCF1	FALSE
Q8NE71_K674			14DaysAI / 14DaysDMSO	-0.326949			3.67842e-06			4.94363e-06			ABCF1	FALSE
Q8NE71_K674			7DaysAI / 7DaysDMSO	0.520945			2.39997e-08			1.00426e-07			ABCF1	FALSE
Q8NE71_K674			14DaysPAI / 14DaysDMSO	4.53561			0.00305449			0.00110716			ABCF1	FALSE
Q8NE71_K689			14DaysPI / 14DaysDMSO	3.39976			0.000510378			0.000248709			ABCF1	FALSE
Q8NE71_K689			7DaysPI / 7DaysDMSO	3.08436			4.81668e-06			6.10896e-06			ABCF1	FALSE
Q8NE71_K689			14DaysAI / 14DaysDMSO	1.09747			1.21707e-05			1.2625e-05			ABCF1	FALSE
Q8NE71_K689			7DaysAI / 7DaysDMSO	2.05742			2.70071e-12			7.84271e-11			ABCF1	FALSE
Q8NE71_K689			7DaysPAI / 7DaysDMSO	3.4663			2.32627e-06			3.45513e-06			ABCF1	FALSE
Q8NE71_K689			14DaysPAI / 14DaysDMSO	2.87862			3.01256e-08			1.19637e-07			ABCF1	FALSE
Q8NE86_K164			14DaysPI / 14DaysDMSO	4.10396			0.00437763			0.00150359			MCU	FALSE
Q8NE86_K164			7DaysPI / 7DaysDMSO	-0.463006			0.00982829			0.00301798			MCU	FALSE
Q8NE86_K164			14DaysAI / 14DaysDMSO	0.876904			2.38732e-08			1.00006e-07			MCU	FALSE
Q8NE86_K164			7DaysAI / 7DaysDMSO	-0.815539			1.489e-08			6.95297e-08			MCU	FALSE
Q8NE86_K164			7DaysPAI / 7DaysDMSO	-0.268732			0.0026917			0.000994862			MCU	FALSE
Q8NE86_K164			14DaysPAI / 14DaysDMSO	3.17249			0.000524984			0.00025451			MCU	FALSE
Q8NE86_K211			14DaysPI / 14DaysDMSO	4.8023			3.74769e-07			8.38322e-07			MCU	FALSE
Q8NE86_K211			7DaysPI / 7DaysDMSO	2.31923			0.00177925			0.000701773			MCU	FALSE
Q8NE86_K211			14DaysAI / 14DaysDMSO	0.0747215			0.0224169			0.00620586			MCU	FALSE
Q8NE86_K211			7DaysAI / 7DaysDMSO	-0.763239			7.42052e-15			6.78416e-13			MCU	FALSE
Q8NE86_K211			7DaysPAI / 7DaysDMSO	2.60732			0.000152093			9.30828e-05			MCU	FALSE
Q8NE86_K211			14DaysPAI / 14DaysDMSO	4.06122			2.79763e-05			2.42537e-05			MCU	FALSE
Q8NE86_K219			14DaysPI / 14DaysDMSO	4.24412			0.000609621			0.000287864			MCU	FALSE
Q8NE86_K219			7DaysPI / 7DaysDMSO	2.67994			0.000615787			0.000290303			MCU	FALSE
Q8NE86_K219			14DaysAI / 14DaysDMSO	0.679448			4.94644e-10			4.93607e-09			MCU	FALSE
Q8NE86_K219			7DaysAI / 7DaysDMSO	-0.321502			8.00309e-06			9.09099e-06			MCU	FALSE
Q8NE86_K219			7DaysPAI / 7DaysDMSO	2.85926			0.00046451			0.000230206			MCU	FALSE
Q8NE86_K219			14DaysPAI / 14DaysDMSO	4.29734			1.6053e-05			1.56746e-05			MCU	FALSE
Q8NEB9_K132			7DaysPI / 7DaysDMSO	3.14188			0.00406613			0.00141203			PIK3C3	FALSE
Q8NEB9_K132			14DaysPI / 14DaysDMSO	4.25504			0.00977755			0.00300439			PIK3C3	FALSE
Q8NEB9_K132			14DaysAI / 14DaysDMSO	-0.901628			4.70718e-09			2.8524e-08			PIK3C3	FALSE
Q8NEB9_K132			7DaysAI / 7DaysDMSO	0.502738			1.06283e-08			5.35414e-08			PIK3C3	FALSE
Q8NEB9_K132			7DaysPAI / 7DaysDMSO	2.24302			8.20321e-05			5.67967e-05			PIK3C3	FALSE
Q8NEB9_K132			14DaysPAI / 14DaysDMSO	3.5342			4.72006e-05			3.66372e-05			PIK3C3	FALSE
Q8NEB9_K158			14DaysPI / 14DaysDMSO	2.51569			5.23192e-09			3.09832e-08			PIK3C3	FALSE
Q8NEB9_K158			7DaysPI / 7DaysDMSO	2.27213			0.00361737			0.00127845			PIK3C3	FALSE
Q8NEB9_K158			14DaysAI / 14DaysDMSO	-2.61465			2.08654e-07			5.33759e-07			PIK3C3	FALSE
Q8NEB9_K158			7DaysAI / 7DaysDMSO	-3.00858			2.93381e-07			6.93953e-07			PIK3C3	FALSE
Q8NEB9_K158			7DaysPAI / 7DaysDMSO	1.90505			0.00307093			0.0011122			PIK3C3	FALSE
Q8NEB9_K158			14DaysPAI / 14DaysDMSO	2.36558			6.46193e-09			3.64733e-08			PIK3C3	FALSE
Q8NEB9_K209			14DaysPI / 14DaysDMSO	2.47427			0.000937404			0.00041072			PIK3C3	FALSE
Q8NEB9_K209			7DaysPI / 7DaysDMSO	1.91364			0.0404232			0.0104575			PIK3C3	FALSE
Q8NEB9_K209			14DaysAI / 14DaysDMSO	-0.193284			0.000313819			0.000167107			PIK3C3	FALSE
Q8NEB9_K209			7DaysAI / 7DaysDMSO	-0.0317899			0.039767			0.0103074			PIK3C3	FALSE
Q8NEB9_K209			7DaysPAI / 7DaysDMSO	1.3436			0.0900701			0.021404			PIK3C3	FALSE
Q8NEB9_K209			14DaysPAI / 14DaysDMSO	2.62141			0.00022787			0.000128865			PIK3C3	FALSE
Q8NEB9_K269			14DaysPI / 14DaysDMSO	2.98576			0.0537011			0.0134655			PIK3C3	FALSE
Q8NEB9_K269			7DaysPI / 7DaysDMSO	1.34736			0.031145			0.00830116			PIK3C3	FALSE
Q8NEB9_K269			14DaysAI / 14DaysDMSO	0.157654			0.084491			0.0202065			PIK3C3	FALSE
Q8NEB9_K269			14DaysPAI / 14DaysDMSO	1.67884			0.00198788			0.000770377			PIK3C3	FALSE
Q8NEB9_K269			7DaysAI / 7DaysDMSO	-0.561682			1.76754e-05			1.69105e-05			PIK3C3	FALSE
Q8NEB9_K269			7DaysPAI / 7DaysDMSO	0.445502			0.000135037			8.46019e-05			PIK3C3	FALSE
Q8NEB9_K287			14DaysPI / 14DaysDMSO	2.60237			1.74476e-07			4.64567e-07			PIK3C3	FALSE
Q8NEB9_K287			7DaysPI / 7DaysDMSO	3.67559			0.000149101			9.16079e-05			PIK3C3	FALSE
Q8NEB9_K287			14DaysAI / 14DaysDMSO	-1.75032			0.00610595			0.00199998			PIK3C3	FALSE
Q8NEB9_K287			7DaysAI / 7DaysDMSO	-0.0342097			0.080556			0.0193597			PIK3C3	FALSE
Q8NEB9_K287			7DaysPAI / 7DaysDMSO	4.09849			0.000298069			0.000160253			PIK3C3	FALSE
Q8NEB9_K287			14DaysPAI / 14DaysDMSO	2.00081			4.09776e-06			5.379e-06			PIK3C3	FALSE
Q8NEB9_K328			14DaysPI / 14DaysDMSO	-0.159979			6.19394e-06			7.43956e-06			PIK3C3	FALSE
Q8NEB9_K328			7DaysPI / 7DaysDMSO	0.407933			0.00179535			0.000707146			PIK3C3	FALSE
Q8NEB9_K328			14DaysAI / 14DaysDMSO	-0.00250985			0.999594			0.181775			PIK3C3	FALSE
Q8NEB9_K328			7DaysAI / 7DaysDMSO	0.122842			0.600416			0.117537			PIK3C3	FALSE
Q8NEB9_K328			7DaysPAI / 7DaysDMSO	0.0919617			0.0255964			0.00697655			PIK3C3	FALSE
Q8NEB9_K328			14DaysPAI / 14DaysDMSO	-0.983238			0.00123112			0.000515266			PIK3C3	FALSE
Q8NEB9_K36			14DaysPI / 14DaysDMSO	3.35798			0.000470141			0.000232479			PIK3C3	FALSE
Q8NEB9_K36			7DaysPI / 7DaysDMSO	2.1165			0.000443713			0.000221731			PIK3C3	FALSE
Q8NEB9_K36			14DaysPAI / 14DaysDMSO	3.24046			2.6772e-05			2.34273e-05			PIK3C3	FALSE
Q8NEB9_K36			14DaysAI / 14DaysDMSO	0.543054			9.48315e-07			1.71989e-06			PIK3C3	FALSE
Q8NEB9_K36			7DaysAI / 7DaysDMSO	-0.129408			0.0165742			0.00476012			PIK3C3	FALSE
Q8NEB9_K36			7DaysPAI / 7DaysDMSO	1.93192			0.00159604			0.00064054			PIK3C3	FALSE
Q8NEB9_K412			14DaysPAI / 14DaysDMSO	2.32751			0.00301946			0.00109636			PIK3C3	FALSE
Q8NEB9_K412			7DaysPAI / 7DaysDMSO	2.96412			0.0136256			0.0040102			PIK3C3	FALSE
Q8NEB9_K412			7DaysPI / 7DaysDMSO	2.78842			0.0151317			0.00439576			PIK3C3	FALSE
Q8NEB9_K412			14DaysPI / 14DaysDMSO	1.2438			0.0102368			0.00312639			PIK3C3	FALSE
Q8NEB9_K412			7DaysAI / 7DaysDMSO	0.388161			8.0621e-05			5.60117e-05			PIK3C3	FALSE
Q8NEB9_K412			14DaysAI / 14DaysDMSO	-0.303778			0.0119978			0.00358946			PIK3C3	FALSE
Q8NEB9_K530			14DaysPAI / 14DaysDMSO	1.73159			8.0613e-05			5.60074e-05			PIK3C3	FALSE
Q8NEB9_K530			7DaysAI / 7DaysDMSO	0.417366			8.00736e-05			5.57105e-05			PIK3C3	FALSE
Q8NEB9_K530			7DaysPAI / 7DaysDMSO	2.19038			0.0015161			0.000613474			PIK3C3	FALSE
Q8NEB9_K530			14DaysPI / 14DaysDMSO	2.18145			9.09439e-07			1.66511e-06			PIK3C3	FALSE
Q8NEB9_K530			7DaysPI / 7DaysDMSO	2.2776			0.000770336			0.000349032			PIK3C3	FALSE
Q8NEB9_K530			14DaysAI / 14DaysDMSO	-0.890623			2.05366e-11			3.96874e-10			PIK3C3	FALSE
Q8NEB9_K624			7DaysPI / 7DaysDMSO	3.09843			0.00456428			0.00155843			PIK3C3	FALSE
Q8NEB9_K624			14DaysAI / 14DaysDMSO	0.0032298			0.976267			0.178252			PIK3C3	FALSE
Q8NEB9_K624			14DaysPI / 14DaysDMSO	4.24394			0.00096003			0.000418902			PIK3C3	FALSE
Q8NEB9_K624			7DaysAI / 7DaysDMSO	-0.117117			0.00203423			0.000785428			PIK3C3	FALSE
Q8NEB9_K624			7DaysPAI / 7DaysDMSO	3.32909			0.00186889			0.000731419			PIK3C3	FALSE
Q8NEB9_K624			14DaysPAI / 14DaysDMSO	4.06711			3.23551e-05			2.72158e-05			PIK3C3	FALSE
Q8NEB9_K671			14DaysPI / 14DaysDMSO	3.2468			0.000656714			0.000306059			PIK3C3	FALSE
Q8NEB9_K671			7DaysPI / 7DaysDMSO	3.62207			0.00251838			0.000940372			PIK3C3	FALSE
Q8NEB9_K671			14DaysAI / 14DaysDMSO	-0.64165			4.22433e-08			1.55357e-07			PIK3C3	FALSE
Q8NEB9_K671			7DaysAI / 7DaysDMSO	0.233882			1.8522e-05			1.75435e-05			PIK3C3	FALSE
Q8NEB9_K671			7DaysPAI / 7DaysDMSO	3.32487			0.0047052			0.00159973			PIK3C3	FALSE
Q8NEB9_K671			14DaysPAI / 14DaysDMSO	3.44504			1.51089e-05			1.49476e-05			PIK3C3	FALSE
Q8NEB9_K753	Q6PF93_K753_M1		14DaysPAI / 14DaysDMSO	4.97707	0.549722		8.46242e-07	0.495908		1.57327e-06	0.662655		PIK3C3	FALSE
Q8NEB9_K753	Q6PF93_K753_M1		14DaysAI / 14DaysDMSO	0.328278	0.549722		0.00826622	0.495908		0.00259792	0.662655		PIK3C3	FALSE
Q8NEB9_K753	Q6PF93_K753_M1		14DaysPI / 14DaysDMSO	5.15104	0.549722		2.24855e-06	0.495908		3.36527e-06	0.662655		PIK3C3	FALSE
Q8NEB9_K753	Q6PF93_K753_M1		7DaysAI / 7DaysDMSO	1.90518	0.549722		4.73738e-07	0.495908		1.00393e-06	0.662655		PIK3C3	FALSE
Q8NEB9_K753	Q6PF93_K753_M1		7DaysPI / 7DaysDMSO	5.4511	0.549722		1.27543e-05	0.495908		1.30902e-05	0.662655		PIK3C3	FALSE
Q8NEB9_K753	Q6PF93_K753_M1		7DaysPAI / 7DaysDMSO	5.99969	0.549722		2.01383e-05	0.495908		1.87219e-05	0.662655		PIK3C3	FALSE
Q8NEB9_K79			14DaysPI / 14DaysDMSO	4.48612			6.41579e-07			1.26927e-06			PIK3C3	FALSE
Q8NEB9_K79			7DaysPI / 7DaysDMSO	3.84918			0.000329265			0.000173785			PIK3C3	FALSE
Q8NEB9_K79			14DaysAI / 14DaysDMSO	-0.214737			8.99326e-06			9.9607e-06			PIK3C3	FALSE
Q8NEB9_K79			7DaysAI / 7DaysDMSO	-0.113364			4.65671e-06			5.94937e-06			PIK3C3	FALSE
Q8NEB9_K79			7DaysPAI / 7DaysDMSO	3.77279			0.00073943			0.00033743			PIK3C3	FALSE
Q8NEB9_K79			14DaysPAI / 14DaysDMSO	4.15954			1.03835e-07			3.11356e-07			PIK3C3	FALSE
Q8NEB9_K92			14DaysPI / 14DaysDMSO	4.08338			0.0322349			0.00855738			PIK3C3	FALSE
Q8NEB9_K92			7DaysPI / 7DaysDMSO	1.07526			0.0186272			0.00527408			PIK3C3	FALSE
Q8NEB9_K92			14DaysAI / 14DaysDMSO	0.990987			1.2717e-11			2.69862e-10			PIK3C3	FALSE
Q8NEB9_K92			7DaysAI / 7DaysDMSO	-0.389315			4.81089e-06			6.10289e-06			PIK3C3	FALSE
Q8NEB9_K92			7DaysPAI / 7DaysDMSO	-0.17872			0.000624362			0.000293616			PIK3C3	FALSE
Q8NEB9_K92			14DaysPAI / 14DaysDMSO	2.5285			0.00725319			0.00232012			PIK3C3	FALSE
Q8NEB9_K96			14DaysPI / 14DaysDMSO	5.04723			4.64263e-08			1.6726e-07			PIK3C3	FALSE
Q8NEB9_K96			7DaysPI / 7DaysDMSO	3.6496			5.80985e-05			4.31852e-05			PIK3C3	FALSE
Q8NEB9_K96			14DaysAI / 14DaysDMSO	2.38502			0.000177439			0.000105299			PIK3C3	FALSE
Q8NEB9_K96			7DaysAI / 7DaysDMSO	0.0213527			0.344393			0.0717371			PIK3C3	FALSE
Q8NEB9_K96			14DaysPAI / 14DaysDMSO	4.69289			2.20769e-08			9.41013e-08			PIK3C3	FALSE
Q8NEB9_K96			7DaysPAI / 7DaysDMSO	3.92357			3.23496e-05			2.72122e-05			PIK3C3	FALSE
Q8NEC7_K181			14DaysAI / 14DaysDMSO	0.960911			2.30894e-14			1.69009e-12			GSTCD	FALSE
Q8NEC7_K181			14DaysPI / 14DaysDMSO	6.36524			7.99328e-07			1.50493e-06			GSTCD	FALSE
Q8NEC7_K181			7DaysPI / 7DaysDMSO	3.27313			1.56674e-05			1.53771e-05			GSTCD	FALSE
Q8NEC7_K181			7DaysAI / 7DaysDMSO	-0.717485			1.00895e-12			3.5614e-11			GSTCD	FALSE
Q8NEC7_K181			7DaysPAI / 7DaysDMSO	3.52074			0.000451192			0.000224812			GSTCD	FALSE
Q8NEC7_K181			14DaysPAI / 14DaysDMSO	5.84898			1.2419e-05			1.28226e-05			GSTCD	FALSE
Q8NEC7_K220			7DaysAI / 7DaysDMSO	-0.307254			0.000590338			0.000280334			GSTCD	FALSE
Q8NEC7_K220			7DaysPAI / 7DaysDMSO	0.081025			0.125764			0.0289248			GSTCD	FALSE
Q8NEC7_K220			14DaysPAI / 14DaysDMSO	-0.0855214			0.343428			0.0715581			GSTCD	FALSE
Q8NEC7_K220			14DaysPI / 14DaysDMSO	-0.015936			0.0320017			0.00850246			GSTCD	FALSE
Q8NEC7_K220			7DaysPI / 7DaysDMSO	0.0444846			0.109255			0.0254694			GSTCD	FALSE
Q8NEC7_K220			14DaysAI / 14DaysDMSO	0.0915602			0.416063			0.0849555			GSTCD	FALSE
Q8NEC7_K329			14DaysAI / 14DaysDMSO	1.1173			1.75721e-11			3.5081e-10			GSTCD	FALSE
Q8NEC7_K329			14DaysPI / 14DaysDMSO	4.61973			3.0173e-08			1.19793e-07			GSTCD	FALSE
Q8NEC7_K329			7DaysPI / 7DaysDMSO	3.37427			0.000431629			0.000216798			GSTCD	FALSE
Q8NEC7_K329			7DaysAI / 7DaysDMSO	-0.402366			4.90006e-09			2.94235e-08			GSTCD	FALSE
Q8NEC7_K329			7DaysPAI / 7DaysDMSO	3.11301			0.000308823			0.000164961			GSTCD	FALSE
Q8NEC7_K329			14DaysPAI / 14DaysDMSO	4.32944			0.00241745			0.000908303			GSTCD	FALSE
Q8NEC7_K424	Q5RL51_K425_M1		14DaysAI / 14DaysDMSO	-0.833299	1.3816		9.61819e-05	0.431523		6.44822e-05	0.604762		GSTCD	FALSE
Q8NEC7_K424	Q5RL51_K425_M1		7DaysAI / 7DaysDMSO	0.247447	1.3816		0.00988364	0.431523		0.00303256	0.604762		GSTCD	FALSE
Q8NEC7_K424	Q5RL51_K425_M1		7DaysPI / 7DaysDMSO	0.723335	1.3816		0.000192778	0.431523		0.000112579	0.604762		GSTCD	FALSE
Q8NEC7_K424	Q5RL51_K425_M1		14DaysPI / 14DaysDMSO	2.84209	1.3816		0.0492259	0.431523		0.0124605	0.604762		GSTCD	FALSE
Q8NEC7_K424	Q5RL51_K425_M1		14DaysPAI / 14DaysDMSO	2.51678	1.3816		0.0461557	0.431523		0.0117666	0.604762		GSTCD	FALSE
Q8NEC7_K424	Q5RL51_K425_M1		7DaysPAI / 7DaysDMSO	3.64133	1.3816		0.00894059	0.431523		0.00278036	0.604762		GSTCD	FALSE
Q8NEC7_K54			14DaysPI / 14DaysDMSO	2.93587			0.00142683			0.000582996			GSTCD	FALSE
Q8NEC7_K54			7DaysPI / 7DaysDMSO	2.46359			0.0181283			0.00514937			GSTCD	FALSE
Q8NEC7_K54			14DaysAI / 14DaysDMSO	0.316865			0.000940954			0.000412013			GSTCD	FALSE
Q8NEC7_K54			7DaysAI / 7DaysDMSO	-0.341326			0.000609458			0.000287804			GSTCD	FALSE
Q8NEC7_K54			7DaysPAI / 7DaysDMSO	-0.195874			0.0358437			0.00940184			GSTCD	FALSE
Q8NEC7_K54			14DaysPAI / 14DaysDMSO	2.6203			0.000693056			0.000319941			GSTCD	FALSE
Q8NEF3_K102			7DaysPAI / 7DaysDMSO	1.98369			0.00201085			0.00077787			CCDC112	FALSE
Q8NEF3_K102			14DaysPI / 14DaysDMSO	2.64414			0.000737623			0.000336736			CCDC112	FALSE
Q8NEF3_K102			7DaysPI / 7DaysDMSO	2.04552			4.21645e-06			5.49998e-06			CCDC112	FALSE
Q8NEF3_K102			14DaysAI / 14DaysDMSO	-0.102167			0.0836718			0.0200312			CCDC112	FALSE
Q8NEF3_K102			7DaysAI / 7DaysDMSO	0.397001			5.94497e-05			4.39857e-05			CCDC112	FALSE
Q8NEF3_K102			14DaysPAI / 14DaysDMSO	3.14041			1.01129e-05			1.09197e-05			CCDC112	FALSE
Q8NEF3_K114			14DaysPI / 14DaysDMSO	3.11767			4.22693e-06			5.5111e-06			CCDC112	FALSE
Q8NEF3_K114			7DaysPI / 7DaysDMSO	2.07853			0.000595215			0.000282239			CCDC112	FALSE
Q8NEF3_K114			14DaysAI / 14DaysDMSO	-1.17388			3.99246e-06			5.27004e-06			CCDC112	FALSE
Q8NEF3_K114			7DaysAI / 7DaysDMSO	0.639593			1.83982e-05			1.74533e-05			CCDC112	FALSE
Q8NEF3_K114			7DaysPAI / 7DaysDMSO	1.08486			2.71403e-05			2.36817e-05			CCDC112	FALSE
Q8NEF3_K114			14DaysPAI / 14DaysDMSO	3.09228			0.000611126			0.000288452			CCDC112	FALSE
Q8NEF3_K135			14DaysPI / 14DaysDMSO	2.7674			1.2658e-05			1.30137e-05			CCDC112	FALSE
Q8NEF3_K135			7DaysPI / 7DaysDMSO	-1.03664			0.751771			0.142972			CCDC112	FALSE
Q8NEF3_K135			14DaysAI / 14DaysDMSO	-0.0206097			0.696761			0.13386			CCDC112	FALSE
Q8NEF3_K135			7DaysPAI / 7DaysDMSO	-1.39945			0.76593			0.145294			CCDC112	FALSE
Q8NEF3_K135			7DaysAI / 7DaysDMSO	-2.8216			0.173775			0.0387296			CCDC112	FALSE
Q8NEF3_K135			14DaysPAI / 14DaysDMSO	1.93918			5.05157e-07			1.05478e-06			CCDC112	FALSE
Q8NEF3_K140			14DaysAI / 14DaysDMSO	-1.1227			0.00024188			0.000135229			CCDC112	FALSE
Q8NEF3_K140			14DaysPI / 14DaysDMSO	5.75454			0.0010173			0.000439466			CCDC112	FALSE
Q8NEF3_K140			7DaysAI / 7DaysDMSO	0.531044			1.62987e-06			2.61908e-06			CCDC112	FALSE
Q8NEF3_K140			7DaysPI / 7DaysDMSO	3.38927			2.07504e-07			5.31583e-07			CCDC112	FALSE
Q8NEF3_K140			7DaysPAI / 7DaysDMSO	3.2215			2.31263e-06			3.43931e-06			CCDC112	FALSE
Q8NEF3_K140			14DaysPAI / 14DaysDMSO	4.71835			0.000353993			0.000184304			CCDC112	FALSE
Q8NEF3_K245			14DaysPI / 14DaysDMSO	1.49513			0.00334242			0.00119516			CCDC112	FALSE
Q8NEF3_K245			7DaysPI / 7DaysDMSO	0.510187			0.0033101			0.00118532			CCDC112	FALSE
Q8NEF3_K245			14DaysAI / 14DaysDMSO	0.152655			0.101559			0.0238509			CCDC112	FALSE
Q8NEF3_K245			7DaysAI / 7DaysDMSO	0.273245			0.0396836			0.0102881			CCDC112	FALSE
Q8NEF3_K245			7DaysPAI / 7DaysDMSO	0.467729			0.000281026			0.00015274			CCDC112	FALSE
Q8NEF3_K245			14DaysPAI / 14DaysDMSO	1.45285			0.000281403			0.000152907			CCDC112	FALSE
Q8NEF3_K256			14DaysPI / 14DaysDMSO	1.79948			0.000111338			7.24971e-05			CCDC112	FALSE
Q8NEF3_K256			7DaysPI / 7DaysDMSO	-0.0393163			0.00649184			0.00210886			CCDC112	FALSE
Q8NEF3_K256			7DaysAI / 7DaysDMSO	-0.318367			0.000268544			0.000147249			CCDC112	FALSE
Q8NEF3_K256			14DaysAI / 14DaysDMSO	0.11989			0.308054			0.0649124			CCDC112	FALSE
Q8NEF3_K256			7DaysPAI / 7DaysDMSO	-0.188786			0.0443558			0.0113577			CCDC112	FALSE
Q8NEF3_K256			14DaysPAI / 14DaysDMSO	1.24373			0.0213558			0.00594683			CCDC112	FALSE
Q8NEF3_K47			14DaysPI / 14DaysDMSO	4.49867			5.61089e-05			4.20114e-05			CCDC112	FALSE
Q8NEF3_K47			7DaysPI / 7DaysDMSO	4.09518			6.55275e-05			4.7511e-05			CCDC112	FALSE
Q8NEF3_K47			7DaysAI / 7DaysDMSO	0.664269			0.000274962			0.000150068			CCDC112	FALSE
Q8NEF3_K47			14DaysAI / 14DaysDMSO	-0.675963			0.000809874			0.000363842			CCDC112	FALSE
Q8NEF3_K47			7DaysPAI / 7DaysDMSO	3.6325			0.000241556			0.00013508			CCDC112	FALSE
Q8NEF3_K47			14DaysPAI / 14DaysDMSO	4.18837			1.51018e-06			2.46787e-06			CCDC112	FALSE
Q8NEF3_K63			14DaysPI / 14DaysDMSO	1.91263			1.03263e-05			1.11008e-05			CCDC112	FALSE
Q8NEF3_K63			7DaysPI / 7DaysDMSO	3.66555			8.67757e-05			5.93869e-05			CCDC112	FALSE
Q8NEF3_K63			14DaysAI / 14DaysDMSO	-1.62759			1.50903e-05			1.49327e-05			CCDC112	FALSE
Q8NEF3_K63			7DaysAI / 7DaysDMSO	0.349142			8.03622e-09			4.31628e-08			CCDC112	FALSE
Q8NEF3_K63			7DaysPAI / 7DaysDMSO	3.41473			5.59785e-06			6.87012e-06			CCDC112	FALSE
Q8NEF3_K63			14DaysPAI / 14DaysDMSO	1.92433			5.37965e-06			6.65899e-06			CCDC112	FALSE
Q8NEF3_K99			14DaysPI / 14DaysDMSO	2.6715			0.00413191			0.00143138			CCDC112	FALSE
Q8NEF3_K99			7DaysPI / 7DaysDMSO	0.53221			0.00819788			0.00257933			CCDC112	FALSE
Q8NEF3_K99			14DaysAI / 14DaysDMSO	-0.311756			0.00472369			0.00160512			CCDC112	FALSE
Q8NEF3_K99			7DaysAI / 7DaysDMSO	0.801934			0.000877136			0.000388708			CCDC112	FALSE
Q8NEF3_K99			7DaysPAI / 7DaysDMSO	0.647156			0.000517253			0.000251421			CCDC112	FALSE
Q8NEF3_K99			14DaysPAI / 14DaysDMSO	1.27404			3.88026e-05			3.13967e-05			CCDC112	FALSE
Q8NEG7_K229			14DaysPI / 14DaysDMSO	4.2551			0.00324126			0.00116434			DENND6B	FALSE
Q8NEG7_K229			7DaysPI / 7DaysDMSO	-0.0907035			0.00252636			0.000942903			DENND6B	FALSE
Q8NEG7_K229			14DaysAI / 14DaysDMSO	0.794032			4.85829e-11			7.88683e-10			DENND6B	FALSE
Q8NEG7_K229			7DaysAI / 7DaysDMSO	-0.0953256			0.165754			0.0371104			DENND6B	FALSE
Q8NEG7_K229			7DaysPAI / 7DaysDMSO	-0.264063			0.0037685			0.00132365			DENND6B	FALSE
Q8NEG7_K229			14DaysPAI / 14DaysDMSO	3.5149			0.000151107			9.25968e-05			DENND6B	FALSE
Q8NEG7_K378			7DaysPAI / 7DaysDMSO	0.60563			2.24861e-06			3.36532e-06			DENND6B	FALSE
Q8NEG7_K378			14DaysPAI / 14DaysDMSO	2.05468			0.000609419			0.000287791			DENND6B	FALSE
Q8NEG7_K378			14DaysPI / 14DaysDMSO	2.45383			0.0108247			0.00328187			DENND6B	FALSE
Q8NEG7_K378			7DaysPI / 7DaysDMSO	0.395571			0.00159085			0.000638774			DENND6B	FALSE
Q8NEG7_K378			14DaysAI / 14DaysDMSO	-0.35722			0.000997561			0.000432333			DENND6B	FALSE
Q8NEG7_K378			7DaysAI / 7DaysDMSO	0.0913502			0.199563			0.0438872			DENND6B	FALSE
Q8NEG7_K406			14DaysPI / 14DaysDMSO	3.60194			3.81473e-05			3.09739e-05			DENND6B	FALSE
Q8NEG7_K406			7DaysPI / 7DaysDMSO	1.32139			0.0451372			0.0115358			DENND6B	FALSE
Q8NEG7_K406			14DaysAI / 14DaysDMSO	0.325259			2.95342e-05			2.53191e-05			DENND6B	FALSE
Q8NEG7_K406			7DaysPAI / 7DaysDMSO	2.17275			0.00163162			0.000652473			DENND6B	FALSE
Q8NEG7_K406			7DaysAI / 7DaysDMSO	-0.212356			0.00120881			0.000507519			DENND6B	FALSE
Q8NEG7_K406			14DaysPAI / 14DaysDMSO	3.18374			0.00048148			0.000237053			DENND6B	FALSE
Q8NEG7_K529			7DaysPAI / 7DaysDMSO	0.261002			0.0117806			0.00353281			DENND6B	FALSE
Q8NEG7_K529			14DaysPI / 14DaysDMSO	2.65642			0.00994887			0.00304996			DENND6B	FALSE
Q8NEG7_K529			7DaysPI / 7DaysDMSO	0.311309			0.0297088			0.00796137			DENND6B	FALSE
Q8NEG7_K529			14DaysAI / 14DaysDMSO	-0.164934			0.0257895			0.00702319			DENND6B	FALSE
Q8NEG7_K529			14DaysPAI / 14DaysDMSO	2.88844			0.00209541			0.000805258			DENND6B	FALSE
Q8NEG7_K529			7DaysAI / 7DaysDMSO	0.127064			0.324307			0.0679773			DENND6B	FALSE
Q8NEG7_K556			14DaysPI / 14DaysDMSO	3.15416			3.36628e-05			2.80701e-05			DENND6B	FALSE
Q8NEG7_K556			7DaysAI / 7DaysDMSO	-0.512917			1.38312e-10			1.81547e-09			DENND6B	FALSE
Q8NEG7_K556			7DaysPI / 7DaysDMSO	2.60443			0.000110018			7.18044e-05			DENND6B	FALSE
Q8NEG7_K556			14DaysAI / 14DaysDMSO	-0.390785			0.000897785			0.000396255			DENND6B	FALSE
Q8NEG7_K556			7DaysPAI / 7DaysDMSO	2.16234			0.000382639			0.000196457			DENND6B	FALSE
Q8NEG7_K556			14DaysPAI / 14DaysDMSO	2.76472			7.79043e-10			7.0503e-09			DENND6B	FALSE
Q8NEJ9_K105			7DaysPI / 7DaysDMSO	2.64781			0.0161197			0.0046462			NGDN	FALSE
Q8NEJ9_K105			14DaysPI / 14DaysDMSO	3.56839			1.36306e-06			2.2792e-06			NGDN	FALSE
Q8NEJ9_K105			14DaysAI / 14DaysDMSO	-0.324967			1.68842e-05			1.63054e-05			NGDN	FALSE
Q8NEJ9_K105			7DaysAI / 7DaysDMSO	0.0954017			0.144245			0.032738			NGDN	FALSE
Q8NEJ9_K105			7DaysPAI / 7DaysDMSO	2.42792			0.00197644			0.000766673			NGDN	FALSE
Q8NEJ9_K105			14DaysPAI / 14DaysDMSO	2.7897			0.000188822			0.000110709			NGDN	FALSE
Q8NEJ9_K115			14DaysPI / 14DaysDMSO	3.03001			0.0207846			0.00580662			NGDN	FALSE
Q8NEJ9_K115			7DaysPI / 7DaysDMSO	1.57827			0.11535			0.0267526			NGDN	FALSE
Q8NEJ9_K115			14DaysAI / 14DaysDMSO	0.11956			0.391053			0.0803837			NGDN	FALSE
Q8NEJ9_K115			7DaysAI / 7DaysDMSO	-0.0353974			0.807943			0.152108			NGDN	FALSE
Q8NEJ9_K115			7DaysPAI / 7DaysDMSO	-0.256325			0.050942			0.0128475			NGDN	FALSE
Q8NEJ9_K115			14DaysPAI / 14DaysDMSO	2.0428			0.0479239			0.012168			NGDN	FALSE
Q8NEJ9_K210			14DaysPI / 14DaysDMSO	3.71414			6.50615e-08			2.17231e-07			NGDN	FALSE
Q8NEJ9_K210			7DaysPI / 7DaysDMSO	2.8477			0.0367308			0.00960638			NGDN	FALSE
Q8NEJ9_K210			7DaysPAI / 7DaysDMSO	2.31135			0.00207988			0.000800239			NGDN	FALSE
Q8NEJ9_K210			14DaysAI / 14DaysDMSO	0.0212736			0.266602			0.0570073			NGDN	FALSE
Q8NEJ9_K210			7DaysAI / 7DaysDMSO	0.0433952			0.137288			0.0313112			NGDN	FALSE
Q8NEJ9_K210			14DaysPAI / 14DaysDMSO	2.40617			0.000521834			0.000253256			NGDN	FALSE
Q8NEJ9_K38			14DaysPI / 14DaysDMSO	3.56073			2.36726e-09			1.67904e-08			NGDN	FALSE
Q8NEJ9_K38			7DaysPI / 7DaysDMSO	2.87176			0.0111594			0.00337023			NGDN	FALSE
Q8NEJ9_K38			14DaysAI / 14DaysDMSO	-0.193429			1.97876e-05			1.84665e-05			NGDN	FALSE
Q8NEJ9_K38			7DaysPAI / 7DaysDMSO	2.77498			0.00091592			0.000402854			NGDN	FALSE
Q8NEJ9_K38			7DaysAI / 7DaysDMSO	-0.0978775			6.82949e-05			4.9089e-05			NGDN	FALSE
Q8NEJ9_K38			14DaysPAI / 14DaysDMSO	2.85358			7.35248e-05			5.20448e-05			NGDN	FALSE
Q8NEJ9_K48			14DaysPI / 14DaysDMSO	5.35247			3.63106e-05			2.97909e-05			NGDN	FALSE
Q8NEJ9_K48			7DaysPI / 7DaysDMSO	5.146			0.000509945			0.000248534			NGDN	FALSE
Q8NEJ9_K48			14DaysAI / 14DaysDMSO	-1.24442			8.02591e-12			1.86916e-10			NGDN	FALSE
Q8NEJ9_K48			7DaysAI / 7DaysDMSO	0.820981			8.2133e-12			1.90626e-10			NGDN	FALSE
Q8NEJ9_K48			14DaysPAI / 14DaysDMSO	4.51999			3.1957e-05			2.69517e-05			NGDN	FALSE
Q8NEJ9_K48			7DaysPAI / 7DaysDMSO	5.15421			5.82203e-05			4.32571e-05			NGDN	FALSE
Q8NEJ9_K98			14DaysPI / 14DaysDMSO	3.91272			0.00030448			0.000163036			NGDN	FALSE
Q8NEJ9_K98			7DaysPI / 7DaysDMSO	2.08546			0.0304109			0.00812784			NGDN	FALSE
Q8NEJ9_K98			14DaysAI / 14DaysDMSO	0.832404			4.26686e-11			7.11585e-10			NGDN	FALSE
Q8NEJ9_K98			7DaysAI / 7DaysDMSO	-0.901136			1.71964e-12			5.44631e-11			NGDN	FALSE
Q8NEJ9_K98			7DaysPAI / 7DaysDMSO	2.8018			0.00726111			0.00232232			NGDN	FALSE
Q8NEJ9_K98			14DaysPAI / 14DaysDMSO	3.67193			0.000483126			0.000237724			NGDN	FALSE
Q8NEL9_K460			14DaysPI / 14DaysDMSO	2.58076			0.00956746			0.0029485			DDHD1	FALSE
Q8NEL9_K460			7DaysPI / 7DaysDMSO	1.18296			0.000963451			0.000420128			DDHD1	FALSE
Q8NEL9_K460			14DaysAI / 14DaysDMSO	-0.889034			3.48211e-05			2.88229e-05			DDHD1	FALSE
Q8NEL9_K460			7DaysAI / 7DaysDMSO	0.90536			2.97634e-06			4.18864e-06			DDHD1	FALSE
Q8NEL9_K460			7DaysPAI / 7DaysDMSO	1.21628			2.05241e-05			1.90063e-05			DDHD1	FALSE
Q8NEL9_K460			14DaysPAI / 14DaysDMSO	2.61079			3.91263e-05			3.16061e-05			DDHD1	FALSE
Q8NEL9_K475			14DaysPI / 14DaysDMSO	2.28502			0.00450636			0.00154151			DDHD1	FALSE
Q8NEL9_K475			7DaysPI / 7DaysDMSO	-0.752546			7.14808e-07			1.37985e-06			DDHD1	FALSE
Q8NEL9_K475			14DaysAI / 14DaysDMSO	0.0878991			0.0561334			0.0140095			DDHD1	FALSE
Q8NEL9_K475			7DaysAI / 7DaysDMSO	-0.531427			0.000120728			7.73651e-05			DDHD1	FALSE
Q8NEL9_K475			7DaysPAI / 7DaysDMSO	-0.579963			0.0151309			0.00439558			DDHD1	FALSE
Q8NEL9_K475			14DaysPAI / 14DaysDMSO	2.48846			0.002241			0.000852245			DDHD1	FALSE
Q8NEL9_K562			14DaysPI / 14DaysDMSO	2.61706			0.0325618			0.00863425			DDHD1	FALSE
Q8NEL9_K562			7DaysPI / 7DaysDMSO	0.634831			0.00255204			0.00095101			DDHD1	FALSE
Q8NEL9_K562			14DaysAI / 14DaysDMSO	0.0907557			0.403473			0.0826615			DDHD1	FALSE
Q8NEL9_K562			7DaysAI / 7DaysDMSO	-0.0697807			0.609125			0.119022			DDHD1	FALSE
Q8NEL9_K562			14DaysPAI / 14DaysDMSO	1.23334			0.0217701			0.00604797			DDHD1	FALSE
Q8NEL9_K562			7DaysPAI / 7DaysDMSO	0.154314			0.225176			0.0489448			DDHD1	FALSE
Q8NEL9_K587	Q80YA3_K234_M1		14DaysAI / 14DaysDMSO	-1.40053	1.60423		0.00104015	0.0304183		0.000447715	0.0983879		DDHD1	FALSE
Q8NEL9_K587	Q80YA3_K234_M1		7DaysAI / 7DaysDMSO	-0.415676	1.60423		4.1179e-09	0.0304183		2.57377e-08	0.0983879		DDHD1	FALSE
Q8NEL9_K587	Q80YA3_K234_M1		7DaysPAI / 7DaysDMSO	2.78308	1.60423		2.0776e-05	0.0304183		1.919e-05	0.0983879		DDHD1	FALSE
Q8NEL9_K587	Q80YA3_K234_M1		14DaysPI / 14DaysDMSO	2.0382	1.60423		0.00575338	0.0304183		0.00190033	0.0983879		DDHD1	FALSE
Q8NEL9_K587	Q80YA3_K234_M1		14DaysPAI / 14DaysDMSO	1.69388	1.60423		2.5759e-06	0.0304183		3.74312e-06	0.0983879		DDHD1	FALSE
Q8NEL9_K587	Q80YA3_K234_M1		7DaysPI / 7DaysDMSO	2.4291	1.60423		2.80448e-05	0.0304183		2.43015e-05	0.0983879		DDHD1	FALSE
Q8NEN9_K158			14DaysPI / 14DaysDMSO	0.548483			0.0088824			0.0027648			PDZD8	FALSE
Q8NEN9_K158			7DaysPI / 7DaysDMSO	-0.478038			0.265036			0.0567027			PDZD8	FALSE
Q8NEN9_K158			14DaysAI / 14DaysDMSO	0.424899			0.0415441			0.0107152			PDZD8	FALSE
Q8NEN9_K158			7DaysAI / 7DaysDMSO	-0.249885			0.120394			0.0278054			PDZD8	FALSE
Q8NEN9_K158			14DaysPAI / 14DaysDMSO	-0.410973			0.0287398			0.0077299			PDZD8	FALSE
Q8NEN9_K158			7DaysPAI / 7DaysDMSO	-0.600526			0.132622			0.0303462			PDZD8	FALSE
Q8NEN9_K289			14DaysPI / 14DaysDMSO	2.23348			3.28184e-05			2.75194e-05			PDZD8	FALSE
Q8NEN9_K289			7DaysPI / 7DaysDMSO	1.52159			0.000932053			0.000408783			PDZD8	FALSE
Q8NEN9_K289			14DaysAI / 14DaysDMSO	0.232918			0.318983			0.0669771			PDZD8	FALSE
Q8NEN9_K289			7DaysAI / 7DaysDMSO	0.11512			0.159236			0.0357934			PDZD8	FALSE
Q8NEN9_K289			14DaysPAI / 14DaysDMSO	2.16948			1.51485e-06			2.47393e-06			PDZD8	FALSE
Q8NEN9_K289			7DaysPAI / 7DaysDMSO	1.94221			0.00016299			9.83581e-05			PDZD8	FALSE
Q8NEN9_K49			14DaysPI / 14DaysDMSO	2.41251			0.00768887			0.00244033			PDZD8	FALSE
Q8NEN9_K49			7DaysPI / 7DaysDMSO	3.35327			7.34e-07			1.40825e-06			PDZD8	FALSE
Q8NEN9_K49			14DaysAI / 14DaysDMSO	0.253843			0.642698			0.124759			PDZD8	FALSE
Q8NEN9_K49			7DaysAI / 7DaysDMSO	2.65433			0.000110561			7.20911e-05			PDZD8	FALSE
Q8NEN9_K49			7DaysPAI / 7DaysDMSO	4.92351			0.000706212			0.000324914			PDZD8	FALSE
Q8NEN9_K49			14DaysPAI / 14DaysDMSO	1.26427			0.0873808			0.0208262			PDZD8	FALSE
Q8NEN9_K763			7DaysPI / 7DaysDMSO	0.238242			0.0264682			0.00718663			PDZD8	FALSE
Q8NEN9_K763			14DaysPI / 14DaysDMSO	-0.855054			0.804976			0.151633			PDZD8	FALSE
Q8NEN9_K763			14DaysAI / 14DaysDMSO	-1.05528			0.000713448			0.000327661			PDZD8	FALSE
Q8NEN9_K763			7DaysPAI / 7DaysDMSO	0.825489			0.0040022			0.00139324			PDZD8	FALSE
Q8NEN9_K763			7DaysAI / 7DaysDMSO	0.855617			0.00126535			0.000527201			PDZD8	FALSE
Q8NEN9_K763			14DaysPAI / 14DaysDMSO	-0.903393			0.456861			0.0923135			PDZD8	FALSE
Q8NEU8_K280			14DaysAI / 14DaysDMSO	0.221964			4.52442e-05			3.54285e-05			APPL2	FALSE
Q8NEU8_K280			7DaysAI / 7DaysDMSO	-0.432808			1.22508e-06			2.09797e-06			APPL2	FALSE
Q8NEU8_K280			7DaysPAI / 7DaysDMSO	1.98053			0.00053951			0.000260328			APPL2	FALSE
Q8NEU8_K280			14DaysPAI / 14DaysDMSO	3.79236			1.70394e-07			4.56053e-07			APPL2	FALSE
Q8NEU8_K280			14DaysPI / 14DaysDMSO	4.0665			0.000127645			8.08757e-05			APPL2	FALSE
Q8NEU8_K280			7DaysPI / 7DaysDMSO	1.64935			0.000734487			0.000335539			APPL2	FALSE
Q8NEU8_K6	Q8K3G9_K6_M1		7DaysPAI / 7DaysDMSO	2.94716	2.55263		2.63021e-05	0.00915193		2.31065e-05	0.040562		APPL2	FALSE
Q8NEU8_K6	Q8K3G9_K6_M1		14DaysPAI / 14DaysDMSO	4.99372	2.55263		8.81015e-05	0.00915193		6.01053e-05	0.040562		APPL2	FALSE
Q8NEU8_K6	Q8K3G9_K6_M1		14DaysAI / 14DaysDMSO	0.151954	2.55263		0.0231563	0.00915193		0.00638614	0.040562		APPL2	FALSE
Q8NEU8_K6	Q8K3G9_K6_M1		14DaysPI / 14DaysDMSO	5.59886	2.55263		6.75927e-05	0.00915193		4.86912e-05	0.040562		APPL2	FALSE
Q8NEU8_K6	Q8K3G9_K6_M1		7DaysAI / 7DaysDMSO	1.01146	2.55263		3.39918e-06	0.00915193		4.64574e-06	0.040562		APPL2	FALSE
Q8NEU8_K6	Q8K3G9_K6_M1		7DaysPI / 7DaysDMSO	2.50186	2.55263		0.00141963	0.00915193		0.00058053	0.040562		APPL2	FALSE
Q8NEU8_K77	Q8K3G9_K77_M1		14DaysPI / 14DaysDMSO	2.49941	3.99928		0.0563972	1.69826e-07		0.0140684	1.58876e-05		APPL2	FALSE
Q8NEU8_K77	Q8K3G9_K77_M1		7DaysAI / 7DaysDMSO	-0.0539072	3.99928		0.575033	1.69826e-07		0.113165	1.58876e-05		APPL2	FALSE
Q8NEU8_K77	Q8K3G9_K77_M1		7DaysPI / 7DaysDMSO	0.790119	3.99928		0.00815439	1.69826e-07		0.00256754	1.58876e-05		APPL2	FALSE
Q8NEU8_K77	Q8K3G9_K77_M1		14DaysAI / 14DaysDMSO	0.0747006	3.99928		0.490815	1.69826e-07		0.0983729	1.58876e-05		APPL2	FALSE
Q8NEU8_K77	Q8K3G9_K77_M1		14DaysPAI / 14DaysDMSO	1.31926	3.99928		0.0182489	1.69826e-07		0.0051798	1.58876e-05		APPL2	FALSE
Q8NEU8_K77	Q8K3G9_K77_M1		7DaysPAI / 7DaysDMSO	0.13207	3.99928		0.705479	1.69826e-07		0.135312	1.58876e-05		APPL2	FALSE
Q8NEY1_K1135			14DaysPI / 14DaysDMSO	4.36497			5.68976e-11			8.92584e-10			NAV1	FALSE
Q8NEY1_K1135			7DaysPI / 7DaysDMSO	2.79007			0.000148521			9.13236e-05			NAV1	FALSE
Q8NEY1_K1135			14DaysAI / 14DaysDMSO	-0.197542			0.739288			0.140912			NAV1	FALSE
Q8NEY1_K1135			7DaysAI / 7DaysDMSO	-0.539851			2.13888e-05			1.96327e-05			NAV1	FALSE
Q8NEY1_K1135			7DaysPAI / 7DaysDMSO	3.47976			0.000537773			0.000259626			NAV1	FALSE
Q8NEY1_K1135			14DaysPAI / 14DaysDMSO	3.86622			1.22396e-06			2.09662e-06			NAV1	FALSE
Q8NEY1_K1150			14DaysPI / 14DaysDMSO	2.51988			1.65906e-05			1.60849e-05			NAV1	FALSE
Q8NEY1_K1150			7DaysPI / 7DaysDMSO	1.76491			0.0118322			0.0035462			NAV1	FALSE
Q8NEY1_K1150			7DaysAI / 7DaysDMSO	-1.05292			5.68542e-05			4.24538e-05			NAV1	FALSE
Q8NEY1_K1150			14DaysAI / 14DaysDMSO	-0.261688			0.525123			0.104459			NAV1	FALSE
Q8NEY1_K1150			7DaysPAI / 7DaysDMSO	1.79902			0.0175671			0.00500941			NAV1	FALSE
Q8NEY1_K1150			14DaysPAI / 14DaysDMSO	1.76205			1.16338e-05			1.21906e-05			NAV1	FALSE
Q8NEY1_K1152			14DaysPI / 14DaysDMSO	4.40064			0.0055049			0.0018298			NAV1	FALSE
Q8NEY1_K1152			7DaysPI / 7DaysDMSO	2.18965			0.0181041			0.00514339			NAV1	FALSE
Q8NEY1_K1152			7DaysPAI / 7DaysDMSO	2.9213			0.0336007			0.00887736			NAV1	FALSE
Q8NEY1_K1152			14DaysAI / 14DaysDMSO	-0.00323092			0.99491			0.181066			NAV1	FALSE
Q8NEY1_K1152			7DaysAI / 7DaysDMSO	0.123575			0.407333			0.0833679			NAV1	FALSE
Q8NEY1_K1152			14DaysPAI / 14DaysDMSO	3.66843			0.0014195			0.000580487			NAV1	FALSE
Q8NEY1_K1304			14DaysPI / 14DaysDMSO	2.77267			6.36261e-06			7.59504e-06			NAV1	FALSE
Q8NEY1_K1304			7DaysPI / 7DaysDMSO	1.65758			0.00278021			0.00102235			NAV1	FALSE
Q8NEY1_K1304			7DaysAI / 7DaysDMSO	0.359719			0.000327397			0.000172961			NAV1	FALSE
Q8NEY1_K1304			14DaysAI / 14DaysDMSO	-0.027029			0.975964			0.178207			NAV1	FALSE
Q8NEY1_K1304			7DaysPAI / 7DaysDMSO	1.98573			0.0033033			0.00118322			NAV1	FALSE
Q8NEY1_K1304			14DaysPAI / 14DaysDMSO	2.1798			8.66028e-06			9.6687e-06			NAV1	FALSE
Q8NEY1_K1317			7DaysAI / 7DaysDMSO	0.492718			0.040436			0.0104605			NAV1	FALSE
Q8NEY1_K1317			7DaysPAI / 7DaysDMSO	-0.406533			0.0547642			0.0137035			NAV1	FALSE
Q8NEY1_K1317			14DaysPAI / 14DaysDMSO	0.392582			0.0520992			0.0131072			NAV1	FALSE
Q8NEY1_K1317			14DaysPI / 14DaysDMSO	1.62876			0.0246783			0.00675465			NAV1	FALSE
Q8NEY1_K1317			7DaysPI / 7DaysDMSO	0.740297			0.126113			0.0289973			NAV1	FALSE
Q8NEY1_K1317			14DaysAI / 14DaysDMSO	-0.289541			0.0306041			0.00817306			NAV1	FALSE
Q8NEY1_K1353			14DaysPI / 14DaysDMSO	3.79141			2.00424e-05			1.86513e-05			NAV1	FALSE
Q8NEY1_K1353			7DaysPI / 7DaysDMSO	2.93942			0.00327347			0.00117406			NAV1	FALSE
Q8NEY1_K1353			14DaysAI / 14DaysDMSO	0.00574225			0.860599			0.160481			NAV1	FALSE
Q8NEY1_K1353			7DaysAI / 7DaysDMSO	0.320114			3.55951e-05			2.93251e-05			NAV1	FALSE
Q8NEY1_K1353			7DaysPAI / 7DaysDMSO	3.42571			0.00403152			0.00140185			NAV1	FALSE
Q8NEY1_K1353			14DaysPAI / 14DaysDMSO	3.65125			0.000890179			0.000393466			NAV1	FALSE
Q8NEY1_K1360			14DaysPI / 14DaysDMSO	2.14426			6.03395e-07			1.20959e-06			NAV1	FALSE
Q8NEY1_K1360			7DaysPI / 7DaysDMSO	0.997446			0.00885007			0.00275605			NAV1	FALSE
Q8NEY1_K1360			14DaysAI / 14DaysDMSO	2.00598			7.22902e-05			5.13506e-05			NAV1	FALSE
Q8NEY1_K1360			7DaysAI / 7DaysDMSO	1.05867			0.029761			0.00797374			NAV1	FALSE
Q8NEY1_K1360			7DaysPAI / 7DaysDMSO	1.61252			0.00205004			0.00079051			NAV1	FALSE
Q8NEY1_K1360			14DaysPAI / 14DaysDMSO	1.79934			0.000524568			0.000254341			NAV1	FALSE
Q8NEY1_K1434			14DaysAI / 14DaysDMSO	0.308403			1.81353e-05			1.72575e-05			NAV1	FALSE
Q8NEY1_K1434			7DaysPAI / 7DaysDMSO	2.63286			0.00211423			0.000811334			NAV1	FALSE
Q8NEY1_K1434			14DaysPAI / 14DaysDMSO	4.12946			2.79226e-05			2.42158e-05			NAV1	FALSE
Q8NEY1_K1434			14DaysPI / 14DaysDMSO	4.38259			1.1233e-05			1.18622e-05			NAV1	FALSE
Q8NEY1_K1434			7DaysPI / 7DaysDMSO	3.99343			0.0137879			0.00405179			NAV1	FALSE
Q8NEY1_K1434			7DaysAI / 7DaysDMSO	0.109997			0.0216771			0.00602522			NAV1	FALSE
Q8NEY1_K1438			7DaysPI / 7DaysDMSO	3.16465			0.00646756			0.00210184			NAV1	FALSE
Q8NEY1_K1438			14DaysAI / 14DaysDMSO	0.033114			0.493515			0.0988497			NAV1	FALSE
Q8NEY1_K1438			14DaysPI / 14DaysDMSO	3.98714			0.000189856			0.000111201			NAV1	FALSE
Q8NEY1_K1438			7DaysAI / 7DaysDMSO	0.620462			0.301615			0.0636925			NAV1	FALSE
Q8NEY1_K1438			7DaysPAI / 7DaysDMSO	3.72511			0.00423003			0.00146035			NAV1	FALSE
Q8NEY1_K1438			14DaysPAI / 14DaysDMSO	3.98843			7.70433e-05			5.40391e-05			NAV1	FALSE
Q8NEY1_K1452			14DaysPI / 14DaysDMSO	4.03601			8.95587e-06			9.92875e-06			NAV1	FALSE
Q8NEY1_K1452			7DaysPI / 7DaysDMSO	2.54791			0.00871791			0.00272029			NAV1	FALSE
Q8NEY1_K1452			14DaysAI / 14DaysDMSO	0.685393			5.73018e-09			3.32203e-08			NAV1	FALSE
Q8NEY1_K1452			7DaysAI / 7DaysDMSO	0.532676			0.00333505			0.00119296			NAV1	FALSE
Q8NEY1_K1452			7DaysPAI / 7DaysDMSO	2.4375			0.00321665			0.00115679			NAV1	FALSE
Q8NEY1_K1452			14DaysPAI / 14DaysDMSO	3.70427			2.55596e-05			2.25902e-05			NAV1	FALSE
Q8NEY1_K1467			7DaysAI / 7DaysDMSO	-0.0282558			0.0755514			0.0182784			NAV1	FALSE
Q8NEY1_K1467			7DaysPAI / 7DaysDMSO	0.474797			1.18916e-12			4.04142e-11			NAV1	FALSE
Q8NEY1_K1467			14DaysPAI / 14DaysDMSO	3.90551			0.000121233			7.76228e-05			NAV1	FALSE
Q8NEY1_K1467			7DaysPI / 7DaysDMSO	2.29313			8.39796e-05			5.78627e-05			NAV1	FALSE
Q8NEY1_K1467			14DaysPI / 14DaysDMSO	5.72823			0.0283131			0.0076281			NAV1	FALSE
Q8NEY1_K1467			14DaysAI / 14DaysDMSO	-0.255315			1.12876e-07			3.321e-07			NAV1	FALSE
Q8NEY1_K1495			14DaysPI / 14DaysDMSO	3.60594			0.0657282			0.0161311			NAV1	FALSE
Q8NEY1_K1495			7DaysPI / 7DaysDMSO	0.851414			0.0230442			0.00635904			NAV1	FALSE
Q8NEY1_K1495			14DaysAI / 14DaysDMSO	-0.0891431			0.22275			0.0484688			NAV1	FALSE
Q8NEY1_K1495			7DaysAI / 7DaysDMSO	-0.630103			4.22114e-09			2.62283e-08			NAV1	FALSE
Q8NEY1_K1495			14DaysPAI / 14DaysDMSO	1.93942			0.00420976			0.00145436			NAV1	FALSE
Q8NEY1_K1495			7DaysPAI / 7DaysDMSO	-0.362056			8.90234e-07			1.63775e-06			NAV1	FALSE
Q8NEY1_K1520			7DaysAI / 7DaysDMSO	1.01874			4.96899e-06			6.25822e-06			NAV1	FALSE
Q8NEY1_K1520			14DaysPAI / 14DaysDMSO	3.81972			1.92814e-06			2.98582e-06			NAV1	FALSE
Q8NEY1_K1520			7DaysPAI / 7DaysDMSO	3.71032			8.10464e-05			5.62529e-05			NAV1	FALSE
Q8NEY1_K1520			14DaysPI / 14DaysDMSO	4.09618			4.54276e-08			1.64407e-07			NAV1	FALSE
Q8NEY1_K1520			7DaysPI / 7DaysDMSO	3.46539			0.000290801			0.000157074			NAV1	FALSE
Q8NEY1_K1520			14DaysAI / 14DaysDMSO	1.19179			1.02382e-05			1.10271e-05			NAV1	FALSE
Q8NEY1_K1564			14DaysPI / 14DaysDMSO	4.5988			1.76414e-07			4.68629e-07			NAV1	FALSE
Q8NEY1_K1564			7DaysPI / 7DaysDMSO	4.25427			1.93265e-05			1.81366e-05			NAV1	FALSE
Q8NEY1_K1564			14DaysAI / 14DaysDMSO	1.73893			2.56432e-07			6.25777e-07			NAV1	FALSE
Q8NEY1_K1564			7DaysAI / 7DaysDMSO	2.72979			5.62514e-06			6.89639e-06			NAV1	FALSE
Q8NEY1_K1564			14DaysPAI / 14DaysDMSO	4.28447			5.51138e-06			6.78568e-06			NAV1	FALSE
Q8NEY1_K1564			7DaysPAI / 7DaysDMSO	4.89119			4.71393e-05			3.6601e-05			NAV1	FALSE
Q8NEY1_K158			7DaysPI / 7DaysDMSO	-0.306353			0.144036			0.0326951			NAV1	FALSE
Q8NEY1_K158			14DaysAI / 14DaysDMSO	0.982714			2.9652e-06			4.17616e-06			NAV1	FALSE
Q8NEY1_K158			7DaysAI / 7DaysDMSO	-0.373325			0.024619			0.00674026			NAV1	FALSE
Q8NEY1_K158			7DaysPAI / 7DaysDMSO	-0.286786			0.719891			0.137704			NAV1	FALSE
Q8NEY1_K158			14DaysPAI / 14DaysDMSO	-0.253171			0.246759			0.0531596			NAV1	FALSE
Q8NEY1_K158			14DaysPI / 14DaysDMSO	0.778624			0.00306019			0.0011089			NAV1	FALSE
Q8NEY1_K1650			14DaysPI / 14DaysDMSO	4.34582			1.76709e-08			7.92586e-08			NAV1	FALSE
Q8NEY1_K1650			7DaysPI / 7DaysDMSO	2.41284			0.0039438			0.00137582			NAV1	FALSE
Q8NEY1_K1650			14DaysAI / 14DaysDMSO	1.91479			9.99741e-06			1.08215e-05			NAV1	FALSE
Q8NEY1_K1650			7DaysAI / 7DaysDMSO	0.83607			0.00249872			0.000934139			NAV1	FALSE
Q8NEY1_K1650			7DaysPAI / 7DaysDMSO	2.72052			0.00200686			0.000776539			NAV1	FALSE
Q8NEY1_K1650			14DaysPAI / 14DaysDMSO	4.15123			1.62149e-06			2.60892e-06			NAV1	FALSE
Q8NEY1_K1663			14DaysPI / 14DaysDMSO	2.15381			0.00499631			0.00168427			NAV1	FALSE
Q8NEY1_K1663			7DaysPI / 7DaysDMSO	1.75418			0.0465992			0.0118675			NAV1	FALSE
Q8NEY1_K1663			14DaysAI / 14DaysDMSO	-0.277684			0.00525454			0.00175811			NAV1	FALSE
Q8NEY1_K1663			7DaysPAI / 7DaysDMSO	1.8875			0.0368531			0.00963458			NAV1	FALSE
Q8NEY1_K1663			7DaysAI / 7DaysDMSO	-0.00868714			0.935999			0.172124			NAV1	FALSE
Q8NEY1_K1663			14DaysPAI / 14DaysDMSO	1.09463			2.26581e-05			2.05424e-05			NAV1	FALSE
Q8NEY1_K1697			14DaysPI / 14DaysDMSO	3.30046			1.29897e-05			1.32796e-05			NAV1	FALSE
Q8NEY1_K1697			7DaysPI / 7DaysDMSO	1.63503			0.00013181			8.29809e-05			NAV1	FALSE
Q8NEY1_K1697			14DaysAI / 14DaysDMSO	0.664828			4.66712e-05			3.63154e-05			NAV1	FALSE
Q8NEY1_K1697			7DaysPAI / 7DaysDMSO	2.66385			0.00151539			0.000613239			NAV1	FALSE
Q8NEY1_K1697			7DaysAI / 7DaysDMSO	1.07307			0.000348367			0.000181915			NAV1	FALSE
Q8NEY1_K1697			14DaysPAI / 14DaysDMSO	2.78316			1.16753e-06			2.02116e-06			NAV1	FALSE
Q8NEY1_K170			14DaysPI / 14DaysDMSO	-0.205176			0.412445			0.0842976			NAV1	FALSE
Q8NEY1_K170			7DaysPI / 7DaysDMSO	-1.12783			0.0724369			0.0175988			NAV1	FALSE
Q8NEY1_K170			14DaysAI / 14DaysDMSO	-3.1428			0.000612078			0.000288821			NAV1	FALSE
Q8NEY1_K170			7DaysPAI / 7DaysDMSO	-0.860655			0.301576			0.0636854			NAV1	FALSE
Q8NEY1_K170			7DaysAI / 7DaysDMSO	-3.42069			0.000693445			0.000320092			NAV1	FALSE
Q8NEY1_K170			14DaysPAI / 14DaysDMSO	-1.26783			0.0256196			0.00698227			NAV1	FALSE
Q8NEY1_K1709			14DaysPI / 14DaysDMSO	4.91413			5.12786e-06			6.41192e-06			NAV1	FALSE
Q8NEY1_K1709			14DaysAI / 14DaysDMSO	2.1936			1.2386e-06			2.11598e-06			NAV1	FALSE
Q8NEY1_K1709			7DaysPI / 7DaysDMSO	3.45814			5.09527e-05			3.89189e-05			NAV1	FALSE
Q8NEY1_K1709			7DaysAI / 7DaysDMSO	2.19388			1.18783e-06			2.0487e-06			NAV1	FALSE
Q8NEY1_K1709			7DaysPAI / 7DaysDMSO	4.30472			0.000183341			0.000108105			NAV1	FALSE
Q8NEY1_K1709			14DaysPAI / 14DaysDMSO	4.68487			4.20681e-05			3.3464e-05			NAV1	FALSE
Q8NEY1_K1785			14DaysPI / 14DaysDMSO	6.22306			0.000108039			7.07628e-05			NAV1	FALSE
Q8NEY1_K1785			7DaysPI / 7DaysDMSO	5.1756			0.0010842			0.000463481			NAV1	FALSE
Q8NEY1_K1785			14DaysAI / 14DaysDMSO	-0.0492824			0.000207341			0.000119395			NAV1	FALSE
Q8NEY1_K1785			7DaysAI / 7DaysDMSO	-0.230577			8.81895e-15			7.79429e-13			NAV1	FALSE
Q8NEY1_K1785			7DaysPAI / 7DaysDMSO	4.84467			8.74252e-05			5.97384e-05			NAV1	FALSE
Q8NEY1_K1785			14DaysPAI / 14DaysDMSO	5.63155			9.77697e-07			1.76128e-06			NAV1	FALSE
Q8NEY1_K1810			14DaysPI / 14DaysDMSO	6.38634			0.0139308			0.00408854			NAV1	FALSE
Q8NEY1_K1810			7DaysPI / 7DaysDMSO	3.10505			0.00655749			0.00212727			NAV1	FALSE
Q8NEY1_K1810			14DaysAI / 14DaysDMSO	0.809946			1.00608e-10			1.40766e-09			NAV1	FALSE
Q8NEY1_K1810			7DaysAI / 7DaysDMSO	-0.17705			0.00253953			0.000947067			NAV1	FALSE
Q8NEY1_K1810			7DaysPAI / 7DaysDMSO	1.75884			0.000284286			0.000154199			NAV1	FALSE
Q8NEY1_K1810			14DaysPAI / 14DaysDMSO	3.95562			4.83795e-06			6.12979e-06			NAV1	FALSE
Q8NEY1_K183			7DaysPI / 7DaysDMSO	1.80281			0.00129096			0.000536131			NAV1	FALSE
Q8NEY1_K183			14DaysPI / 14DaysDMSO	2.12134			5.07594e-05			3.88015e-05			NAV1	FALSE
Q8NEY1_K183			14DaysAI / 14DaysDMSO	-1.16382			0.000766152			0.000347431			NAV1	FALSE
Q8NEY1_K183			7DaysAI / 7DaysDMSO	0.249423			8.71214e-08			2.72378e-07			NAV1	FALSE
Q8NEY1_K183			14DaysPAI / 14DaysDMSO	1.35326			0.00187573			0.000733617			NAV1	FALSE
Q8NEY1_K183			7DaysPAI / 7DaysDMSO	1.82087			0.00115756			0.00048949			NAV1	FALSE
Q8NEY1_K1834			14DaysPI / 14DaysDMSO	4.27195			0.00941363			0.00290706			NAV1	FALSE
Q8NEY1_K1834			14DaysAI / 14DaysDMSO	-0.73511			2.45978e-08			1.02338e-07			NAV1	FALSE
Q8NEY1_K1834			7DaysPI / 7DaysDMSO	2.2119			0.000820181			0.000367653			NAV1	FALSE
Q8NEY1_K1834			7DaysAI / 7DaysDMSO	0.150981			0.000364734			0.000188861			NAV1	FALSE
Q8NEY1_K1834			7DaysPAI / 7DaysDMSO	2.92716			0.000194843			0.000113552			NAV1	FALSE
Q8NEY1_K1834			14DaysPAI / 14DaysDMSO	3.39214			0.0149071			0.00433857			NAV1	FALSE
Q8NEY1_K207			14DaysPI / 14DaysDMSO	-0.0821862			0.569362			0.112175			NAV1	FALSE
Q8NEY1_K207			7DaysPI / 7DaysDMSO	-0.96558			0.0955683			0.0225791			NAV1	FALSE
Q8NEY1_K207			14DaysAI / 14DaysDMSO	-2.14551			0.00024743			0.000137727			NAV1	FALSE
Q8NEY1_K207			7DaysPAI / 7DaysDMSO	-1.45933			0.0365549			0.009566			NAV1	FALSE
Q8NEY1_K207			7DaysAI / 7DaysDMSO	-3.10213			0.000608275			0.000287347			NAV1	FALSE
Q8NEY1_K207			14DaysPAI / 14DaysDMSO	-0.400147			0.941712			0.172992			NAV1	FALSE
Q8NEY1_K221			14DaysPI / 14DaysDMSO	0.962765			2.58613e-05			2.27983e-05			NAV1	FALSE
Q8NEY1_K221			7DaysPI / 7DaysDMSO	-1.2314			0.0460552			0.0117438			NAV1	FALSE
Q8NEY1_K221			14DaysAI / 14DaysDMSO	-1.1615			0.000261492			0.000144098			NAV1	FALSE
Q8NEY1_K221			7DaysAI / 7DaysDMSO	-2.84102			0.00112453			0.000477873			NAV1	FALSE
Q8NEY1_K221			7DaysPAI / 7DaysDMSO	-1.20762			0.0330979			0.00875991			NAV1	FALSE
Q8NEY1_K221			14DaysPAI / 14DaysDMSO	0.327336			0.00278397			0.00102349			NAV1	FALSE
Q8NEY1_K365			14DaysPI / 14DaysDMSO	-0.549634			0.0287511			0.00773254			NAV1	FALSE
Q8NEY1_K365			7DaysPI / 7DaysDMSO	-2.75824			0.00332808			0.00119081			NAV1	FALSE
Q8NEY1_K365			14DaysAI / 14DaysDMSO	-0.828657			0.0895302			0.0212874			NAV1	FALSE
Q8NEY1_K365			7DaysAI / 7DaysDMSO	-6.21817			4.86039e-05			3.74969e-05			NAV1	FALSE
Q8NEY1_K365			14DaysPAI / 14DaysDMSO	-0.902271			0.00462615			0.0015766			NAV1	FALSE
Q8NEY1_K365			7DaysPAI / 7DaysDMSO	-2.28777			0.00662665			0.00214645			NAV1	FALSE
Q8NEY1_K479			14DaysPI / 14DaysDMSO	0.971515			0.969104			0.177168			NAV1	FALSE
Q8NEY1_K479			7DaysPI / 7DaysDMSO	-2.1537			0.0628313			0.0154939			NAV1	FALSE
Q8NEY1_K479			14DaysAI / 14DaysDMSO	-1.45841			0.0283014			0.0076254			NAV1	FALSE
Q8NEY1_K479			7DaysAI / 7DaysDMSO	-2.91413			0.0343356			0.00905076			NAV1	FALSE
Q8NEY1_K479			14DaysPAI / 14DaysDMSO	-2.01428			0.0114883			0.00345629			NAV1	FALSE
Q8NEY1_K479			7DaysPAI / 7DaysDMSO	-3.31032			0.0276784			0.0074767			NAV1	FALSE
Q8NEY1_K519			14DaysPI / 14DaysDMSO	-2.10011			7.90601e-05			5.515e-05			NAV1	FALSE
Q8NEY1_K519			7DaysPI / 7DaysDMSO	-3.8575			0.00410573			0.0014236			NAV1	FALSE
Q8NEY1_K519			14DaysAI / 14DaysDMSO	-2.78352			1.86152e-05			1.76111e-05			NAV1	FALSE
Q8NEY1_K519			7DaysPAI / 7DaysDMSO	-4.09745			0.00421332			0.00145539			NAV1	FALSE
Q8NEY1_K519			7DaysAI / 7DaysDMSO	-4.12221			0.00398418			0.00138783			NAV1	FALSE
Q8NEY1_K519			14DaysPAI / 14DaysDMSO	-2.39233			3.77909e-05			3.07458e-05			NAV1	FALSE
Q8NEY1_K706			14DaysPI / 14DaysDMSO	-2.76277			0.00293736			0.00107097			NAV1	FALSE
Q8NEY1_K706			7DaysPI / 7DaysDMSO	-2.65202			0.0232389			0.00640603			NAV1	FALSE
Q8NEY1_K706			14DaysAI / 14DaysDMSO	-3.21345			0.002188			0.000835199			NAV1	FALSE
Q8NEY1_K706			7DaysAI / 7DaysDMSO	-3.74359			0.0131372			0.00388453			NAV1	FALSE
Q8NEY1_K706			7DaysPAI / 7DaysDMSO	-3.95223			0.010563			0.00321256			NAV1	FALSE
Q8NEY1_K706			14DaysPAI / 14DaysDMSO	-2.72254			0.00203654			0.000786159			NAV1	FALSE
Q8NEY1_K756			7DaysPI / 7DaysDMSO	-1.8221			0.00849097			0.00265898			NAV1	FALSE
Q8NEY1_K756			14DaysPI / 14DaysDMSO	-1.7371			0.0378389			0.0098634			NAV1	FALSE
Q8NEY1_K756			14DaysAI / 14DaysDMSO	-2.95405			0.0193406			0.00545051			NAV1	FALSE
Q8NEY1_K756			7DaysAI / 7DaysDMSO	-2.43305			0.00588191			0.00193664			NAV1	FALSE
Q8NEY1_K756			7DaysPAI / 7DaysDMSO	-3.1535			0.00154369			0.000622776			NAV1	FALSE
Q8NEY1_K756			14DaysPAI / 14DaysDMSO	-1.36989			0.103731			0.0243095			NAV1	FALSE
Q8NEY1_K959			14DaysPI / 14DaysDMSO	3.05212			5.89344e-06			7.15456e-06			NAV1	FALSE
Q8NEY1_K959			7DaysPI / 7DaysDMSO	2.36474			0.0340231			0.00897711			NAV1	FALSE
Q8NEY1_K959			7DaysAI / 7DaysDMSO	-0.0724917			0.18417			0.0408164			NAV1	FALSE
Q8NEY1_K959			14DaysAI / 14DaysDMSO	0.00903707			0.922523			0.170066			NAV1	FALSE
Q8NEY1_K959			7DaysPAI / 7DaysDMSO	1.46171			0.0313289			0.00834473			NAV1	FALSE
Q8NEY1_K959			14DaysPAI / 14DaysDMSO	2.57462			8.66517e-05			5.93197e-05			NAV1	FALSE
Q8NEY8_K328			14DaysPI / 14DaysDMSO	-0.793668			0.0639173			0.015734			PPHLN1	FALSE
Q8NEY8_K328			7DaysPI / 7DaysDMSO	2.93156			0.00163727			0.000654399			PPHLN1	FALSE
Q8NEY8_K328			14DaysAI / 14DaysDMSO	-2.31689			0.00514399			0.00172653			PPHLN1	FALSE
Q8NEY8_K328			7DaysAI / 7DaysDMSO	0.34865			1.41677e-05			1.42148e-05			PPHLN1	FALSE
Q8NEY8_K328			7DaysPAI / 7DaysDMSO	2.68332			0.0012895			0.000535625			PPHLN1	FALSE
Q8NEY8_K328			14DaysPAI / 14DaysDMSO	-0.511886			0.482156			0.0968345			PPHLN1	FALSE
Q8NEZ2_K29	Q8CHS8_K29_M1		14DaysAI / 14DaysDMSO	0.163102	1.41406		7.22537e-08	0.00451436		2.35663e-07	0.0235041		VPS37A	FALSE
Q8NEZ2_K29	Q8CHS8_K29_M1		7DaysPI / 7DaysDMSO	4.96159	1.41406		1.71528e-05	0.00451436		1.6512e-05	0.0235041		VPS37A	FALSE
Q8NEZ2_K29	Q8CHS8_K29_M1		7DaysAI / 7DaysDMSO	0.636626	1.41406		4.75078e-06	0.00451436		6.043e-06	0.0235041		VPS37A	FALSE
Q8NEZ2_K29	Q8CHS8_K29_M1		14DaysPAI / 14DaysDMSO	5.43938	1.41406		8.34107e-08	0.00451436		2.63303e-07	0.0235041		VPS37A	FALSE
Q8NEZ2_K29	Q8CHS8_K29_M1		7DaysPAI / 7DaysDMSO	5.11271	1.41406		1.11674e-05	0.00451436		1.18083e-05	0.0235041		VPS37A	FALSE
Q8NEZ2_K29	Q8CHS8_K29_M1		14DaysPI / 14DaysDMSO	5.65477	1.41406		6.7769e-08	0.00451436		2.24237e-07	0.0235041		VPS37A	FALSE
Q8NEZ2_K48			14DaysPI / 14DaysDMSO	3.0084			4.1019e-06			5.38312e-06			VPS37A	FALSE
Q8NEZ2_K48			7DaysPI / 7DaysDMSO	2.44322			0.000241802			0.000135193			VPS37A	FALSE
Q8NEZ2_K48			14DaysAI / 14DaysDMSO	-0.96073			9.03116e-07			1.65613e-06			VPS37A	FALSE
Q8NEZ2_K48			7DaysPAI / 7DaysDMSO	3.08911			0.000376361			0.000193809			VPS37A	FALSE
Q8NEZ2_K48			7DaysAI / 7DaysDMSO	0.546387			3.58833e-06			4.848e-06			VPS37A	FALSE
Q8NEZ2_K48			14DaysPAI / 14DaysDMSO	2.66088			6.3836e-06			7.61464e-06			VPS37A	FALSE
Q8NEZ3_K275			14DaysAI / 14DaysDMSO	-0.924065			2.17693e-06			3.2811e-06			WDR19	FALSE
Q8NEZ3_K275			14DaysPI / 14DaysDMSO	2.31897			1.45374e-07			4.03688e-07			WDR19	FALSE
Q8NEZ3_K275			7DaysPI / 7DaysDMSO	0.520903			0.00723023			0.0023137			WDR19	FALSE
Q8NEZ3_K275			7DaysAI / 7DaysDMSO	0.0904595			0.467668			0.0942568			WDR19	FALSE
Q8NEZ3_K275			7DaysPAI / 7DaysDMSO	1.52692			4.59705e-05			3.58748e-05			WDR19	FALSE
Q8NEZ3_K275			14DaysPAI / 14DaysDMSO	1.9546			7.98912e-06			9.07855e-06			WDR19	FALSE
Q8NEZ3_K609			14DaysPI / 14DaysDMSO	1.50042			0.013706			0.0040308			WDR19	FALSE
Q8NEZ3_K609			7DaysPI / 7DaysDMSO	-0.626334			9.71843e-05			6.50145e-05			WDR19	FALSE
Q8NEZ3_K609			14DaysAI / 14DaysDMSO	0.985928			3.9805e-07			8.78219e-07			WDR19	FALSE
Q8NEZ3_K609			7DaysAI / 7DaysDMSO	-0.528004			0.00524824			0.00175629			WDR19	FALSE
Q8NEZ3_K609			7DaysPAI / 7DaysDMSO	-0.878645			2.72089e-06			3.90595e-06			WDR19	FALSE
Q8NEZ3_K609			14DaysPAI / 14DaysDMSO	1.18635			0.0114932			0.00345755			WDR19	FALSE
Q8NEZ3_K836			14DaysPI / 14DaysDMSO	2.30696			9.16477e-06			1.01073e-05			WDR19	FALSE
Q8NEZ3_K836			7DaysPI / 7DaysDMSO	1.64269			0.000820907			0.000367934			WDR19	FALSE
Q8NEZ3_K836			14DaysAI / 14DaysDMSO	-0.806133			1.03943e-06			1.84644e-06			WDR19	FALSE
Q8NEZ3_K836			7DaysAI / 7DaysDMSO	0.331288			3.14191e-05			2.65873e-05			WDR19	FALSE
Q8NEZ3_K836			14DaysPAI / 14DaysDMSO	2.38808			2.0273e-06			3.10432e-06			WDR19	FALSE
Q8NEZ3_K836			7DaysPAI / 7DaysDMSO	3.42617			0.016182			0.00466192			WDR19	FALSE
Q8NEZ3_K922			14DaysPI / 14DaysDMSO	3.3868			0.000513638			0.000249989			WDR19	FALSE
Q8NEZ3_K922			7DaysPI / 7DaysDMSO	0.695751			0.0342941			0.00904109			WDR19	FALSE
Q8NEZ3_K922			14DaysAI / 14DaysDMSO	0.802505			2.05451e-10			2.4785e-09			WDR19	FALSE
Q8NEZ3_K922			7DaysAI / 7DaysDMSO	-0.172038			0.0430002			0.0110483			WDR19	FALSE
Q8NEZ3_K922			7DaysPAI / 7DaysDMSO	0.892313			0.0283044			0.00762616			WDR19	FALSE
Q8NEZ3_K922			14DaysPAI / 14DaysDMSO	3.21416			2.00361e-05			1.8647e-05			WDR19	FALSE
Q8NEZ3_K940			14DaysPI / 14DaysDMSO	3.23108			1.17316e-05			1.227e-05			WDR19	FALSE
Q8NEZ3_K940			14DaysAI / 14DaysDMSO	0.16811			4.28434e-07			9.28924e-07			WDR19	FALSE
Q8NEZ3_K940			7DaysPI / 7DaysDMSO	0.525774			0.000141381			8.77596e-05			WDR19	FALSE
Q8NEZ3_K940			7DaysAI / 7DaysDMSO	0.14679			0.000642844			0.000300727			WDR19	FALSE
Q8NEZ3_K940			7DaysPAI / 7DaysDMSO	1.35402			0.000509248			0.000248261			WDR19	FALSE
Q8NEZ3_K940			14DaysPAI / 14DaysDMSO	3.14571			2.00272e-08			8.72992e-08			WDR19	FALSE
Q8NEZ5_K300			14DaysPI / 14DaysDMSO	1.24551			0.0805964			0.0193684			FBXO22	FALSE
Q8NEZ5_K300			7DaysPI / 7DaysDMSO	-0.831579			0.00381111			0.00133633			FBXO22	FALSE
Q8NEZ5_K300			14DaysAI / 14DaysDMSO	0.54282			0.0240097			0.00659312			FBXO22	FALSE
Q8NEZ5_K300			7DaysAI / 7DaysDMSO	-0.762854			2.65965e-05			2.33092e-05			FBXO22	FALSE
Q8NEZ5_K300			7DaysPAI / 7DaysDMSO	-0.60952			0.000638479			0.00029906			FBXO22	FALSE
Q8NEZ5_K300			14DaysPAI / 14DaysDMSO	0.150992			0.776283			0.146982			FBXO22	FALSE
Q8NEZ5_K337			14DaysPI / 14DaysDMSO	3.02426			0.00611988			0.00200397			FBXO22	FALSE
Q8NEZ5_K337			7DaysPI / 7DaysDMSO	1.53515			0.00434982			0.00149541			FBXO22	FALSE
Q8NEZ5_K337			14DaysAI / 14DaysDMSO	-0.264424			0.0174999			0.0049925			FBXO22	FALSE
Q8NEZ5_K337			7DaysAI / 7DaysDMSO	0.704856			4.01471e-05			3.22529e-05			FBXO22	FALSE
Q8NEZ5_K337			7DaysPAI / 7DaysDMSO	0.219715			0.0829911			0.0198845			FBXO22	FALSE
Q8NEZ5_K337			14DaysPAI / 14DaysDMSO	2.19948			0.000103543			6.8392e-05			FBXO22	FALSE
Q8NEZ5_K40			14DaysPI / 14DaysDMSO	5.5829			6.12867e-08			2.07278e-07			FBXO22	FALSE
Q8NEZ5_K40			7DaysPI / 7DaysDMSO	1.91194			1.15346e-05			1.21103e-05			FBXO22	FALSE
Q8NEZ5_K40			14DaysAI / 14DaysDMSO	1.04695			3.66126e-17			9.10766e-15			FBXO22	FALSE
Q8NEZ5_K40			7DaysAI / 7DaysDMSO	-0.677516			2.87568e-13			1.31097e-11			FBXO22	FALSE
Q8NEZ5_K40			14DaysPAI / 14DaysDMSO	5.21345			0.000117375			7.56394e-05			FBXO22	FALSE
Q8NEZ5_K40			7DaysPAI / 7DaysDMSO	2.18678			2.71125e-05			2.36624e-05			FBXO22	FALSE
Q8NF37_K191			14DaysPI / 14DaysDMSO	1.99233			0.00957609			0.00295087			LPCAT1	FALSE
Q8NF37_K191			7DaysPI / 7DaysDMSO	0.883219			0.0193894			0.00546265			LPCAT1	FALSE
Q8NF37_K191			14DaysAI / 14DaysDMSO	0.118838			0.635154			0.123478			LPCAT1	FALSE
Q8NF37_K191			7DaysPAI / 7DaysDMSO	1.82682			0.00947359			0.00292322			LPCAT1	FALSE
Q8NF37_K191			7DaysAI / 7DaysDMSO	0.790811			0.00169357			0.000673202			LPCAT1	FALSE
Q8NF37_K191			14DaysPAI / 14DaysDMSO	2.63669			0.0142918			0.00418075			LPCAT1	FALSE
Q8NF37_K221			14DaysPI / 14DaysDMSO	3.52264			0.0472501			0.0120159			LPCAT1	FALSE
Q8NF37_K221			7DaysPI / 7DaysDMSO	0.934773			0.000165934			9.97845e-05			LPCAT1	FALSE
Q8NF37_K221			14DaysAI / 14DaysDMSO	-0.324699			0.0101352			0.00309959			LPCAT1	FALSE
Q8NF37_K221			7DaysAI / 7DaysDMSO	0.493218			0.00342943			0.00122164			LPCAT1	FALSE
Q8NF37_K221			7DaysPAI / 7DaysDMSO	0.717858			6.61151e-05			4.78477e-05			LPCAT1	FALSE
Q8NF37_K221			14DaysPAI / 14DaysDMSO	3.16364			0.0320794			0.00852087			LPCAT1	FALSE
Q8NF37_K344			14DaysPI / 14DaysDMSO	2.82392			4.81741e-05			3.72378e-05			LPCAT1	FALSE
Q8NF37_K344			7DaysPI / 7DaysDMSO	4.38282			4.13404e-05			3.30094e-05			LPCAT1	FALSE
Q8NF37_K344			14DaysAI / 14DaysDMSO	-0.910907			3.28722e-11			5.75971e-10			LPCAT1	FALSE
Q8NF37_K344			7DaysAI / 7DaysDMSO	0.904079			1.78204e-07			4.72349e-07			LPCAT1	FALSE
Q8NF37_K344			7DaysPAI / 7DaysDMSO	4.81572			1.55859e-05			1.53163e-05			LPCAT1	FALSE
Q8NF37_K344			14DaysPAI / 14DaysDMSO	3.83916			8.22683e-06			9.2905e-06			LPCAT1	FALSE
Q8NF37_K347			7DaysPAI / 7DaysDMSO	5.48137			4.84566e-06			6.13737e-06			LPCAT1	FALSE
Q8NF37_K347			14DaysPAI / 14DaysDMSO	4.86622			2.2465e-07			5.64761e-07			LPCAT1	FALSE
Q8NF37_K347			14DaysPI / 14DaysDMSO	4.20471			2.76931e-05			2.40594e-05			LPCAT1	FALSE
Q8NF37_K347			7DaysPI / 7DaysDMSO	4.49462			8.35576e-06			9.40385e-06			LPCAT1	FALSE
Q8NF37_K347			14DaysAI / 14DaysDMSO	0.921927			1.99065e-07			5.14705e-07			LPCAT1	FALSE
Q8NF37_K347			7DaysAI / 7DaysDMSO	-0.00198739			2.29739e-06			3.42163e-06			LPCAT1	FALSE
Q8NF37_K350			14DaysPI / 14DaysDMSO	1.07801			0.00433335			0.00149057			LPCAT1	FALSE
Q8NF37_K350			7DaysPI / 7DaysDMSO	0.298498			0.105244			0.0246273			LPCAT1	FALSE
Q8NF37_K350			14DaysAI / 14DaysDMSO	-0.130158			0.394266			0.0809732			LPCAT1	FALSE
Q8NF37_K350			7DaysAI / 7DaysDMSO	0.0134072			0.938714			0.172532			LPCAT1	FALSE
Q8NF37_K350			7DaysPAI / 7DaysDMSO	2.13056			0.0952529			0.0225118			LPCAT1	FALSE
Q8NF37_K350			14DaysPAI / 14DaysDMSO	1.5751			0.0102216			0.00312244			LPCAT1	FALSE
Q8NF37_K470			14DaysPI / 14DaysDMSO	3.76837			9.34942e-08			2.87475e-07			LPCAT1	FALSE
Q8NF37_K470			7DaysPI / 7DaysDMSO	3.7322			4.65628e-06			5.94895e-06			LPCAT1	FALSE
Q8NF37_K470			14DaysAI / 14DaysDMSO	-1.14593			0.000703318			0.000323822			LPCAT1	FALSE
Q8NF37_K470			7DaysAI / 7DaysDMSO	0.531371			4.48567e-11			7.39567e-10			LPCAT1	FALSE
Q8NF37_K470			14DaysPAI / 14DaysDMSO	4.01823			7.14227e-09			3.93673e-08			LPCAT1	FALSE
Q8NF37_K470			7DaysPAI / 7DaysDMSO	4.58836			4.37864e-05			3.45264e-05			LPCAT1	FALSE
Q8NF37_K93			14DaysPI / 14DaysDMSO	4.11315			9.93375e-07			1.78305e-06			LPCAT1	FALSE
Q8NF37_K93			14DaysAI / 14DaysDMSO	-0.75737			5.31041e-09			3.13463e-08			LPCAT1	FALSE
Q8NF37_K93			7DaysPI / 7DaysDMSO	3.25766			5.63123e-07			1.14668e-06			LPCAT1	FALSE
Q8NF37_K93			7DaysAI / 7DaysDMSO	0.322089			1.27055e-12			4.25916e-11			LPCAT1	FALSE
Q8NF37_K93			7DaysPAI / 7DaysDMSO	6.46125			7.65703e-06			8.7814e-06			LPCAT1	FALSE
Q8NF37_K93			14DaysPAI / 14DaysDMSO	5.09117			1.31627e-06			2.21734e-06			LPCAT1	FALSE
Q8NF91_K2140			14DaysPI / 14DaysDMSO	-0.217168			0.214854			0.0469136			SYNE1	FALSE
Q8NF91_K2140			7DaysPI / 7DaysDMSO	0.509469			0.000735203			0.000335807			SYNE1	FALSE
Q8NF91_K2140			14DaysAI / 14DaysDMSO	0.771095			0.676766			0.130518			SYNE1	FALSE
Q8NF91_K2140			7DaysAI / 7DaysDMSO	-0.171932			0.121664			0.0280716			SYNE1	FALSE
Q8NF91_K2140			7DaysPAI / 7DaysDMSO	0.462537			0.0093108			0.00287952			SYNE1	FALSE
Q8NF91_K2140			14DaysPAI / 14DaysDMSO	0.105814			0.347648			0.072346			SYNE1	FALSE
Q8NF91_K2767			14DaysPI / 14DaysDMSO	-4.10184			0.000160942			9.73845e-05			SYNE1	FALSE
Q8NF91_K2767			7DaysPI / 7DaysDMSO	-0.445987			3.55218e-10			3.80972e-09			SYNE1	FALSE
Q8NF91_K2767			14DaysAI / 14DaysDMSO	1.54473			0.0925681			0.02194			SYNE1	FALSE
Q8NF91_K2767			7DaysPAI / 7DaysDMSO	0.629431			2.77891e-09			1.89986e-08			SYNE1	FALSE
Q8NF91_K2767			7DaysAI / 7DaysDMSO	1.43431			0.000567205			0.000271283			SYNE1	FALSE
Q8NF91_K2767			14DaysPAI / 14DaysDMSO	-2.36431			0.00216755			0.000828612			SYNE1	FALSE
Q8NF91_K3729			7DaysPI / 7DaysDMSO	0.024384			0.225928			0.0490932			SYNE1	FALSE
Q8NF91_K3729			14DaysPI / 14DaysDMSO	-0.0293498			0.610624			0.119277			SYNE1	FALSE
Q8NF91_K3729			14DaysAI / 14DaysDMSO	-0.0184389			0.0641924			0.0157946			SYNE1	FALSE
Q8NF91_K3729			7DaysAI / 7DaysDMSO	0.0697148			0.244769			0.0527739			SYNE1	FALSE
Q8NF91_K3729			7DaysPAI / 7DaysDMSO	-0.131117			0.859218			0.160265			SYNE1	FALSE
Q8NF91_K3729			14DaysPAI / 14DaysDMSO	0.107897			0.323738			0.0678698			SYNE1	FALSE
Q8NF91_K5913			14DaysPI / 14DaysDMSO	2.70719			0.0032861			0.00117793			SYNE1	FALSE
Q8NF91_K5913			7DaysPI / 7DaysDMSO	0.273977			0.596572			0.11688			SYNE1	FALSE
Q8NF91_K5913			7DaysAI / 7DaysDMSO	-0.59319			2.81103e-05			2.43456e-05			SYNE1	FALSE
Q8NF91_K5913			14DaysAI / 14DaysDMSO	0.345034			0.0419219			0.0108016			SYNE1	FALSE
Q8NF91_K5913			7DaysPAI / 7DaysDMSO	0.940827			0.212001			0.046352			SYNE1	FALSE
Q8NF91_K5913			14DaysPAI / 14DaysDMSO	1.91964			0.00253624			0.000946034			SYNE1	FALSE
Q8NFA0_K589			7DaysAI / 7DaysDMSO	-0.267701			9.1586e-07			1.67429e-06			USP32	FALSE
Q8NFA0_K589			14DaysPAI / 14DaysDMSO	2.39485			2.37891e-05			2.13504e-05			USP32	FALSE
Q8NFA0_K589			7DaysPAI / 7DaysDMSO	2.72029			1.63232e-05			1.58831e-05			USP32	FALSE
Q8NFA0_K589			14DaysPI / 14DaysDMSO	2.78182			5.21608e-06			6.49877e-06			USP32	FALSE
Q8NFA0_K589			7DaysPI / 7DaysDMSO	2.71982			4.35495e-06			5.6427e-06			USP32	FALSE
Q8NFA0_K589			14DaysAI / 14DaysDMSO	-2.51406			7.74278e-05			5.4252e-05			USP32	FALSE
Q8NFA0_K847			14DaysPI / 14DaysDMSO	2.12843			1.8233e-08			8.11741e-08			USP32	FALSE
Q8NFA0_K847			7DaysPI / 7DaysDMSO	0.329767			0.00189679			0.000740562			USP32	FALSE
Q8NFA0_K847			7DaysAI / 7DaysDMSO	-0.708088			9.21851e-08			2.84448e-07			USP32	FALSE
Q8NFA0_K847			14DaysAI / 14DaysDMSO	-0.00819563			0.890816			0.165186			USP32	FALSE
Q8NFA0_K847			7DaysPAI / 7DaysDMSO	1.11475			0.00329427			0.00118045			USP32	FALSE
Q8NFA0_K847			14DaysPAI / 14DaysDMSO	1.95133			5.06109e-07			1.05625e-06			USP32	FALSE
Q8NFB2_K336			14DaysPI / 14DaysDMSO	3.23481			0.0116917			0.00350958			TMEM185A	FALSE
Q8NFB2_K336			7DaysPI / 7DaysDMSO	2.10222			0.00907528			0.00281653			TMEM185A	FALSE
Q8NFB2_K336			7DaysAI / 7DaysDMSO	0.381941			0.000718128			0.000329415			TMEM185A	FALSE
Q8NFB2_K336			14DaysAI / 14DaysDMSO	0.867371			0.035329			0.00928213			TMEM185A	FALSE
Q8NFB2_K336			7DaysPAI / 7DaysDMSO	3.56494			0.00198911			0.000770775			TMEM185A	FALSE
Q8NFB2_K336			14DaysPAI / 14DaysDMSO	3.17449			0.000953738			0.000416643			TMEM185A	FALSE
Q8NFD5_K1904			14DaysPI / 14DaysDMSO	1.33602			0.0231487			0.00638433			ARID1B	FALSE
Q8NFD5_K1904			7DaysPI / 7DaysDMSO	0.536109			0.0296817			0.00795481			ARID1B	FALSE
Q8NFD5_K1904			14DaysAI / 14DaysDMSO	-0.832828			0.00174063			0.000688903			ARID1B	FALSE
Q8NFD5_K1904			7DaysAI / 7DaysDMSO	0.67579			0.00124265			0.0005193			ARID1B	FALSE
Q8NFD5_K1904			7DaysPAI / 7DaysDMSO	0.967841			6.3129e-05			4.61288e-05			ARID1B	FALSE
Q8NFD5_K1904			14DaysPAI / 14DaysDMSO	0.193886			0.0703831			0.0171517			ARID1B	FALSE
Q8NFF5_K200			14DaysPI / 14DaysDMSO	3.70404			0.039798			0.0103145			FLAD1	FALSE
Q8NFF5_K200			7DaysPI / 7DaysDMSO	1.1906			0.00633999			0.00206617			FLAD1	FALSE
Q8NFF5_K200			7DaysAI / 7DaysDMSO	-0.283782			1.34224e-07			3.79572e-07			FLAD1	FALSE
Q8NFF5_K200			7DaysPAI / 7DaysDMSO	0.669902			0.00259664			0.000965061			FLAD1	FALSE
Q8NFF5_K200			14DaysPAI / 14DaysDMSO	1.7696			0.00138121			0.000567358			FLAD1	FALSE
Q8NFF5_K200			14DaysAI / 14DaysDMSO	-0.127022			0.00518922			0.00173945			FLAD1	FALSE
Q8NFF5_K210			14DaysPI / 14DaysDMSO	4.40383			2.33802e-07			5.82467e-07			FLAD1	FALSE
Q8NFF5_K210			7DaysPI / 7DaysDMSO	3.31876			0.000510828			0.000248892			FLAD1	FALSE
Q8NFF5_K210			14DaysAI / 14DaysDMSO	0.412537			6.65827e-09			3.73269e-08			FLAD1	FALSE
Q8NFF5_K210			7DaysAI / 7DaysDMSO	-0.243908			1.24977e-07			3.59137e-07			FLAD1	FALSE
Q8NFF5_K210			7DaysPAI / 7DaysDMSO	3.01683			0.000839424			0.000374834			FLAD1	FALSE
Q8NFF5_K210			14DaysPAI / 14DaysDMSO	4.06121			2.0136e-05			1.87204e-05			FLAD1	FALSE
Q8NFF5_K219			7DaysAI / 7DaysDMSO	0.311648			1.14538e-08			5.67083e-08			FLAD1	FALSE
Q8NFF5_K219			7DaysPAI / 7DaysDMSO	5.48969			3.22807e-05			2.71648e-05			FLAD1	FALSE
Q8NFF5_K219			14DaysPAI / 14DaysDMSO	5.77739			6.374e-07			1.26268e-06			FLAD1	FALSE
Q8NFF5_K219			14DaysAI / 14DaysDMSO	-0.743495			3.78724e-09			2.41437e-08			FLAD1	FALSE
Q8NFF5_K219			14DaysPI / 14DaysDMSO	6.37189			2.5656e-05			2.2657e-05			FLAD1	FALSE
Q8NFF5_K219			7DaysPI / 7DaysDMSO	5.14795			1.8158e-05			1.72745e-05			FLAD1	FALSE
Q8NFG4_K100			14DaysPI / 14DaysDMSO	2.28349			1.60881e-14			1.25598e-12			FLCN	FALSE
Q8NFG4_K100			7DaysPI / 7DaysDMSO	0.620874			0.0347117			0.0091384			FLCN	FALSE
Q8NFG4_K100			14DaysAI / 14DaysDMSO	1.69016			1.1165e-06			1.95237e-06			FLCN	FALSE
Q8NFG4_K100			7DaysPAI / 7DaysDMSO	1.44801			0.00088965			0.000393278			FLCN	FALSE
Q8NFG4_K100			7DaysAI / 7DaysDMSO	0.599874			0.00936969			0.0028954			FLCN	FALSE
Q8NFG4_K100			14DaysPAI / 14DaysDMSO	2.47307			5.44806e-14			3.42271e-12			FLCN	FALSE
Q8NFG4_K105			14DaysPI / 14DaysDMSO	-0.335638			0.108474			0.0253062			FLCN	FALSE
Q8NFG4_K105			7DaysPI / 7DaysDMSO	1.36073			0.00644095			0.00209442			FLCN	FALSE
Q8NFG4_K105			14DaysAI / 14DaysDMSO	-1.14441			5.11111e-05			3.90149e-05			FLCN	FALSE
Q8NFG4_K105			7DaysPAI / 7DaysDMSO	2.24338			0.00659391			0.00213736			FLCN	FALSE
Q8NFG4_K105			7DaysAI / 7DaysDMSO	0.446305			0.00110885			0.00047229			FLCN	FALSE
Q8NFG4_K105			14DaysPAI / 14DaysDMSO	1.93021			1.54233e-08			7.14433e-08			FLCN	FALSE
Q8NFG4_K203			14DaysAI / 14DaysDMSO	0.320032			5.64181e-06			6.91193e-06			FLCN	FALSE
Q8NFG4_K203			14DaysPI / 14DaysDMSO	3.53363			6.9734e-09			3.86324e-08			FLCN	FALSE
Q8NFG4_K203			7DaysPI / 7DaysDMSO	2.24206			8.69134e-05			5.94628e-05			FLCN	FALSE
Q8NFG4_K203			7DaysAI / 7DaysDMSO	-0.333222			5.99671e-06			7.254e-06			FLCN	FALSE
Q8NFG4_K203			14DaysPAI / 14DaysDMSO	3.76307			9.40779e-08			2.88746e-07			FLCN	FALSE
Q8NFG4_K203			7DaysPAI / 7DaysDMSO	3.19553			0.00081003			0.000363905			FLCN	FALSE
Q8NFG4_K206			14DaysPI / 14DaysDMSO	4.05502			0.000157892			9.58916e-05			FLCN	FALSE
Q8NFG4_K206			7DaysPI / 7DaysDMSO	3.77585			0.000131045			8.25977e-05			FLCN	FALSE
Q8NFG4_K206			14DaysAI / 14DaysDMSO	0.317794			0.00124106			0.00051874			FLCN	FALSE
Q8NFG4_K206			7DaysAI / 7DaysDMSO	0.21433			1.42322e-05			1.42653e-05			FLCN	FALSE
Q8NFG4_K206			7DaysPAI / 7DaysDMSO	4.16664			0.000564906			0.000270377			FLCN	FALSE
Q8NFG4_K206			14DaysPAI / 14DaysDMSO	4.08064			8.76651e-06			9.76202e-06			FLCN	FALSE
Q8NFG4_K272			14DaysPI / 14DaysDMSO	4.38728			4.57573e-05			3.57436e-05			FLCN	FALSE
Q8NFG4_K272			7DaysPI / 7DaysDMSO	3.22601			1.35861e-05			1.37534e-05			FLCN	FALSE
Q8NFG4_K272			7DaysAI / 7DaysDMSO	0.476857			1.00594e-10			1.40754e-09			FLCN	FALSE
Q8NFG4_K272			14DaysAI / 14DaysDMSO	-0.0851278			0.000812529			0.00036483			FLCN	FALSE
Q8NFG4_K272			7DaysPAI / 7DaysDMSO	4.6879			0.000317598			0.000168735			FLCN	FALSE
Q8NFG4_K272			14DaysPAI / 14DaysDMSO	4.57354			2.55299e-06			3.717e-06			FLCN	FALSE
Q8NFG4_K462			14DaysPI / 14DaysDMSO	4.92948			6.96316e-05			4.98485e-05			FLCN	FALSE
Q8NFG4_K462			7DaysPI / 7DaysDMSO	4.31077			0.000447335			0.000223221			FLCN	FALSE
Q8NFG4_K462			14DaysAI / 14DaysDMSO	-0.104617			0.00678259			0.00218974			FLCN	FALSE
Q8NFG4_K462			7DaysAI / 7DaysDMSO	-0.287481			3.85126e-06			5.12502e-06			FLCN	FALSE
Q8NFG4_K462			7DaysPAI / 7DaysDMSO	4.80437			0.00125286			0.000522862			FLCN	FALSE
Q8NFG4_K462			14DaysPAI / 14DaysDMSO	4.94257			8.477e-06			9.5087e-06			FLCN	FALSE
Q8NFG4_K523			7DaysAI / 7DaysDMSO	-0.219761			0.194688			0.0429166			FLCN	FALSE
Q8NFG4_K523			7DaysPAI / 7DaysDMSO	0.315359			0.224229			0.0487591			FLCN	FALSE
Q8NFG4_K523			14DaysPAI / 14DaysDMSO	0.921753			0.0147013			0.00428604			FLCN	FALSE
Q8NFG4_K523			14DaysPI / 14DaysDMSO	-0.420479			0.528431			0.105035			FLCN	FALSE
Q8NFG4_K523			7DaysPI / 7DaysDMSO	0.232209			0.292759			0.0620073			FLCN	FALSE
Q8NFG4_K523			14DaysAI / 14DaysDMSO	0.122784			0.431353			0.0877267			FLCN	FALSE
Q8NFG4_K534			14DaysPI / 14DaysDMSO	5.82311			2.23222e-07			5.61992e-07			FLCN	FALSE
Q8NFG4_K534			14DaysAI / 14DaysDMSO	1.78368			8.40318e-06			9.44487e-06			FLCN	FALSE
Q8NFG4_K534			7DaysPI / 7DaysDMSO	3.66768			5.33026e-06			6.61032e-06			FLCN	FALSE
Q8NFG4_K534			7DaysPAI / 7DaysDMSO	4.51783			0.000205357			0.000118471			FLCN	FALSE
Q8NFG4_K534			7DaysAI / 7DaysDMSO	-0.201628			6.55575e-05			4.75288e-05			FLCN	FALSE
Q8NFG4_K534			14DaysPAI / 14DaysDMSO	5.93373			3.14827e-05			2.66305e-05			FLCN	FALSE
Q8NFG4_K548			14DaysPI / 14DaysDMSO	2.83618			0.000658498			0.000306738			FLCN	FALSE
Q8NFG4_K548			7DaysPI / 7DaysDMSO	0.0260768			0.0564899			0.0140891			FLCN	FALSE
Q8NFG4_K548			14DaysAI / 14DaysDMSO	0.885711			9.37039e-10			8.16579e-09			FLCN	FALSE
Q8NFG4_K548			7DaysAI / 7DaysDMSO	-0.462738			5.62846e-06			6.89973e-06			FLCN	FALSE
Q8NFG4_K548			7DaysPAI / 7DaysDMSO	0.784763			0.0466239			0.011873			FLCN	FALSE
Q8NFG4_K548			14DaysPAI / 14DaysDMSO	3.17852			9.56398e-05			6.41949e-05			FLCN	FALSE
Q8NFG4_K559			14DaysPI / 14DaysDMSO	0.753532			0.0424723			0.0109276			FLCN	FALSE
Q8NFG4_K559			7DaysPI / 7DaysDMSO	0.466937			0.560109			0.110573			FLCN	FALSE
Q8NFG4_K559			14DaysAI / 14DaysDMSO	0.611173			0.180876			0.0401554			FLCN	FALSE
Q8NFG4_K559			7DaysAI / 7DaysDMSO	-0.897477			0.0188892			0.00533876			FLCN	FALSE
Q8NFG4_K559			7DaysPAI / 7DaysDMSO	1.57911			0.0723038			0.01757			FLCN	FALSE
Q8NFG4_K559			14DaysPAI / 14DaysDMSO	1.93705			0.0176461			0.00502916			FLCN	FALSE
Q8NFG4_K562			14DaysPI / 14DaysDMSO	2.61431			0.000124918			7.94979e-05			FLCN	FALSE
Q8NFG4_K562			7DaysPI / 7DaysDMSO	1.90169			0.00441436			0.00151443			FLCN	FALSE
Q8NFG4_K562			14DaysAI / 14DaysDMSO	0.765702			6.07862e-09			3.4802e-08			FLCN	FALSE
Q8NFG4_K562			7DaysPAI / 7DaysDMSO	1.1659			0.054636			0.0136752			FLCN	FALSE
Q8NFG4_K562			7DaysAI / 7DaysDMSO	-0.0663816			0.474914			0.0955475			FLCN	FALSE
Q8NFG4_K562			14DaysPAI / 14DaysDMSO	3.09306			1.24943e-05			1.28821e-05			FLCN	FALSE
Q8NFH4_K114			14DaysPI / 14DaysDMSO	1.75956			0.00035914			0.000186489			NUP37	FALSE
Q8NFH4_K114			7DaysPI / 7DaysDMSO	1.73837			0.00589682			0.00194085			NUP37	FALSE
Q8NFH4_K114			14DaysAI / 14DaysDMSO	0.344416			0.162198			0.0363895			NUP37	FALSE
Q8NFH4_K114			7DaysAI / 7DaysDMSO	-0.421165			5.19759e-06			6.48093e-06			NUP37	FALSE
Q8NFH4_K114			7DaysPAI / 7DaysDMSO	1.94522			0.00642432			0.00208976			NUP37	FALSE
Q8NFH4_K114			14DaysPAI / 14DaysDMSO	1.13746			6.10852e-06			7.35872e-06			NUP37	FALSE
Q8NFI3_K346			14DaysPI / 14DaysDMSO	4.81231			6.80882e-07			1.32858e-06			ENGASE	FALSE
Q8NFI3_K346			7DaysPI / 7DaysDMSO	4.30696			2.73546e-05			2.38282e-05			ENGASE	FALSE
Q8NFI3_K346			14DaysAI / 14DaysDMSO	-0.271533			2.687e-08			1.09466e-07			ENGASE	FALSE
Q8NFI3_K346			7DaysAI / 7DaysDMSO	1.0736			6.74916e-11			1.02167e-09			ENGASE	FALSE
Q8NFI3_K346			7DaysPAI / 7DaysDMSO	4.68718			3.93888e-05			3.17752e-05			ENGASE	FALSE
Q8NFI3_K346			14DaysPAI / 14DaysDMSO	4.59189			2.73222e-06			3.91854e-06			ENGASE	FALSE
Q8NFJ6_K360			7DaysPAI / 7DaysDMSO	0.990734			6.0707e-09			3.47661e-08			PROKR2	FALSE
Q8NFJ6_K360			14DaysPAI / 14DaysDMSO	2.60343			0.0651695			0.0160086			PROKR2	FALSE
Q8NFJ6_K360			14DaysPI / 14DaysDMSO	1.01545			0.13268			0.030358			PROKR2	FALSE
Q8NFJ6_K360			7DaysPI / 7DaysDMSO	0.675864			4.30829e-08			1.5775e-07			PROKR2	FALSE
Q8NFJ6_K360			7DaysAI / 7DaysDMSO	0.8629			1.99686e-08			8.70937e-08			PROKR2	FALSE
Q8NFJ6_K360			14DaysAI / 14DaysDMSO	1.95421			0.212797			0.0465091			PROKR2	FALSE
Q8NFJ9_K143			14DaysPI / 14DaysDMSO	5.80602			0.0754998			0.0182671			BBS1	FALSE
Q8NFJ9_K143			7DaysPI / 7DaysDMSO	0.138859			0.0390367			0.0101396			BBS1	FALSE
Q8NFJ9_K143			14DaysAI / 14DaysDMSO	-0.219569			1.99274e-05			1.85678e-05			BBS1	FALSE
Q8NFJ9_K143			7DaysAI / 7DaysDMSO	-0.297288			1.14689e-05			1.20568e-05			BBS1	FALSE
Q8NFJ9_K143			14DaysPAI / 14DaysDMSO	3.43954			0.00973216			0.00299227			BBS1	FALSE
Q8NFJ9_K143			7DaysPAI / 7DaysDMSO	-0.243472			5.11175e-06			6.39665e-06			BBS1	FALSE
Q8NFJ9_K153			14DaysPI / 14DaysDMSO	1.74212			0.0437987			0.0112302			BBS1	FALSE
Q8NFJ9_K153			7DaysPI / 7DaysDMSO	0.469787			0.128058			0.0294017			BBS1	FALSE
Q8NFJ9_K153			14DaysAI / 14DaysDMSO	0.0117236			0.937077			0.17229			BBS1	FALSE
Q8NFJ9_K153			7DaysAI / 7DaysDMSO	-0.931203			4.68587e-05			3.643e-05			BBS1	FALSE
Q8NFJ9_K153			7DaysPAI / 7DaysDMSO	-0.152809			0.286757			0.0608626			BBS1	FALSE
Q8NFJ9_K153			14DaysPAI / 14DaysDMSO	1.60543			0.0360722			0.00945498			BBS1	FALSE
Q8NFJ9_K207			14DaysPI / 14DaysDMSO	2.63942			0.0505383			0.0127557			BBS1	FALSE
Q8NFJ9_K207			7DaysPI / 7DaysDMSO	2.37511			0.0120571			0.00360505			BBS1	FALSE
Q8NFJ9_K207			14DaysAI / 14DaysDMSO	-0.859285			2.1787e-06			3.28333e-06			BBS1	FALSE
Q8NFJ9_K207			7DaysAI / 7DaysDMSO	0.509972			5.41149e-06			6.69003e-06			BBS1	FALSE
Q8NFJ9_K207			7DaysPAI / 7DaysDMSO	1.56204			0.00201116			0.000777973			BBS1	FALSE
Q8NFJ9_K207			14DaysPAI / 14DaysDMSO	1.02983			0.00429336			0.00147894			BBS1	FALSE
Q8NFJ9_K208			14DaysPI / 14DaysDMSO	1.82179			0.196276			0.0432332			BBS1	FALSE
Q8NFJ9_K208			7DaysPI / 7DaysDMSO	1.4572			0.00792372			0.00250472			BBS1	FALSE
Q8NFJ9_K208			7DaysAI / 7DaysDMSO	0.44912			0.000336524			0.000176863			BBS1	FALSE
Q8NFJ9_K208			14DaysAI / 14DaysDMSO	-0.878977			3.25173e-05			2.73217e-05			BBS1	FALSE
Q8NFJ9_K208			14DaysPAI / 14DaysDMSO	2.15351			0.0281845			0.00759763			BBS1	FALSE
Q8NFJ9_K208			7DaysPAI / 7DaysDMSO	1.57272			0.00225347			0.000856207			BBS1	FALSE
Q8NFJ9_K317			14DaysAI / 14DaysDMSO	0.491166			4.72028e-07			1.00119e-06			BBS1	FALSE
Q8NFJ9_K317			7DaysAI / 7DaysDMSO	-0.0862225			0.0100141			0.00306734			BBS1	FALSE
Q8NFJ9_K317			7DaysPAI / 7DaysDMSO	1.86486			0.00427149			0.00147249			BBS1	FALSE
Q8NFJ9_K317			14DaysPAI / 14DaysDMSO	3.26307			4.32406e-05			3.41933e-05			BBS1	FALSE
Q8NFJ9_K317			14DaysPI / 14DaysDMSO	3.1911			2.98513e-06			4.19863e-06			BBS1	FALSE
Q8NFJ9_K317			7DaysPI / 7DaysDMSO	2.20318			0.000311165			0.00016598			BBS1	FALSE
Q8NFJ9_K565			7DaysPI / 7DaysDMSO	1.09471			0.000280434			0.000152469			BBS1	FALSE
Q8NFJ9_K565			14DaysPI / 14DaysDMSO	2.36953			0.0809979			0.0194551			BBS1	FALSE
Q8NFJ9_K565			14DaysAI / 14DaysDMSO	-1.02119			1.26804e-06			2.15483e-06			BBS1	FALSE
Q8NFJ9_K565			7DaysAI / 7DaysDMSO	0.894199			2.75221e-06			3.94065e-06			BBS1	FALSE
Q8NFJ9_K565			7DaysPAI / 7DaysDMSO	1.06652			0.00517485			0.00173532			BBS1	FALSE
Q8NFJ9_K565			14DaysPAI / 14DaysDMSO	2.66262			0.0739267			0.017925			BBS1	FALSE
Q8NFJ9_K72			14DaysPI / 14DaysDMSO	5.29899			0.0445635			0.011405			BBS1	FALSE
Q8NFJ9_K72			14DaysAI / 14DaysDMSO	-1.05849			9.81919e-05			6.55502e-05			BBS1	FALSE
Q8NFJ9_K72			7DaysPI / 7DaysDMSO	1.991			1.45106e-06			2.39315e-06			BBS1	FALSE
Q8NFJ9_K72			7DaysAI / 7DaysDMSO	0.797486			0.00015324			9.36447e-05			BBS1	FALSE
Q8NFJ9_K72			7DaysPAI / 7DaysDMSO	2.23234			3.91937e-07			8.67684e-07			BBS1	FALSE
Q8NFJ9_K72			14DaysPAI / 14DaysDMSO	4.16243			0.00403056			0.00140157			BBS1	FALSE
Q8NFM7_K324			14DaysPI / 14DaysDMSO	-0.657487			0.0013561			0.000558694			IL17RD	FALSE
Q8NFM7_K324			7DaysPI / 7DaysDMSO	-3.02183			1.01359e-06			1.81103e-06			IL17RD	FALSE
Q8NFM7_K324			14DaysAI / 14DaysDMSO	2.6627			0.00143989			0.000587456			IL17RD	FALSE
Q8NFM7_K324			7DaysAI / 7DaysDMSO	1.86275			0.00170204			0.000676021			IL17RD	FALSE
Q8NFM7_K324			7DaysPAI / 7DaysDMSO	-0.387505			0.121638			0.0280661			IL17RD	FALSE
Q8NFM7_K324			14DaysPAI / 14DaysDMSO	0.633849			0.00353498			0.00125352			IL17RD	FALSE
Q8NFM7_K446			7DaysPI / 7DaysDMSO	3.26322			0.0116054			0.00348718			IL17RD	FALSE
Q8NFM7_K446			14DaysPI / 14DaysDMSO	3.79354			0.0745191			0.0180533			IL17RD	FALSE
Q8NFM7_K446			7DaysAI / 7DaysDMSO	0.435383			0.00143301			0.000585121			IL17RD	FALSE
Q8NFM7_K446			14DaysAI / 14DaysDMSO	-0.865447			0.000396099			0.000202114			IL17RD	FALSE
Q8NFM7_K446			7DaysPAI / 7DaysDMSO	3.87675			0.0132652			0.00391741			IL17RD	FALSE
Q8NFM7_K446			14DaysPAI / 14DaysDMSO	4.45871			0.0106501			0.00323555			IL17RD	FALSE
Q8NFP7_K121			14DaysPI / 14DaysDMSO	2.92586			4.55063e-06			5.84027e-06			NUDT10	FALSE
Q8NFP7_K121			7DaysPI / 7DaysDMSO	1.09345			0.0138836			0.00407628			NUDT10	FALSE
Q8NFP7_K121			14DaysAI / 14DaysDMSO	-0.0113288			0.00468598			0.00159412			NUDT10	FALSE
Q8NFP7_K121			7DaysAI / 7DaysDMSO	-0.392774			0.000595449			0.000282329			NUDT10	FALSE
Q8NFP7_K121			7DaysPAI / 7DaysDMSO	0.486449			0.000227015			0.000128479			NUDT10	FALSE
Q8NFP7_K121			14DaysPAI / 14DaysDMSO	2.75193			0.000132208			8.31824e-05			NUDT10	FALSE
Q8NFP7_K127			14DaysPI / 14DaysDMSO	0.090586			0.0935007			0.0221386			NUDT10	FALSE
Q8NFP7_K127			7DaysPI / 7DaysDMSO	-2.39253			0.021907			0.00608118			NUDT10	FALSE
Q8NFP7_K127			14DaysAI / 14DaysDMSO	-0.347103			0.179817			0.0399437			NUDT10	FALSE
Q8NFP7_K127			7DaysAI / 7DaysDMSO	-2.52758			0.0392528			0.0101892			NUDT10	FALSE
Q8NFP7_K127			7DaysPAI / 7DaysDMSO	-1.72588			0.0342941			0.00904109			NUDT10	FALSE
Q8NFP7_K127			14DaysPAI / 14DaysDMSO	0.611359			0.00344644			0.00122687			NUDT10	FALSE
Q8NFP7_K133			14DaysPI / 14DaysDMSO	-0.0661014			0.000101792			6.74616e-05			NUDT10	FALSE
Q8NFP7_K133			7DaysPI / 7DaysDMSO	0.722433			0.00151558			0.000613299			NUDT10	FALSE
Q8NFP7_K133			14DaysAI / 14DaysDMSO	0.462451			0.00108691			0.000464447			NUDT10	FALSE
Q8NFP7_K133			7DaysAI / 7DaysDMSO	0.498208			0.00137778			0.000566182			NUDT10	FALSE
Q8NFP7_K133			7DaysPAI / 7DaysDMSO	-0.120372			0.0163956			0.00471552			NUDT10	FALSE
Q8NFP7_K133			14DaysPAI / 14DaysDMSO	-0.54913			0.00301292			0.00109437			NUDT10	FALSE
Q8NFP7_K142			7DaysAI / 7DaysDMSO	-0.140787			0.988272			0.180065			NUDT10	FALSE
Q8NFP7_K142			14DaysPAI / 14DaysDMSO	3.82422			0.00025707			0.000142117			NUDT10	FALSE
Q8NFP7_K142			14DaysPI / 14DaysDMSO	3.1257			0.000937165			0.000410632			NUDT10	FALSE
Q8NFP7_K142			7DaysPI / 7DaysDMSO	1.84535			0.00659297			0.0021371			NUDT10	FALSE
Q8NFP7_K142			14DaysAI / 14DaysDMSO	0.543174			7.29014e-05			5.16903e-05			NUDT10	FALSE
Q8NFP7_K142			7DaysPAI / 7DaysDMSO	2.27272			0.00352952			0.00125191			NUDT10	FALSE
Q8NFP7_K17			7DaysPI / 7DaysDMSO	1.37749			0.00130505			0.000541035			NUDT10	FALSE
Q8NFP7_K17			14DaysAI / 14DaysDMSO	1.17916			0.00120505			0.000506234			NUDT10	FALSE
Q8NFP7_K17			14DaysPAI / 14DaysDMSO	2.89458			1.13793e-05			1.19828e-05			NUDT10	FALSE
Q8NFP7_K17			7DaysAI / 7DaysDMSO	3.96081			0.00433477			0.001491			NUDT10	FALSE
Q8NFP7_K17			7DaysPAI / 7DaysDMSO	1.54173			0.000139034			8.65957e-05			NUDT10	FALSE
Q8NFP7_K17			14DaysPI / 14DaysDMSO	2.52101			0.000205033			0.000118324			NUDT10	FALSE
Q8NFP7_K73			14DaysPI / 14DaysDMSO	2.53224			4.0671e-09			2.54923e-08			NUDT10	FALSE
Q8NFP7_K73			7DaysAI / 7DaysDMSO	1.24161			5.54727e-06			6.82086e-06			NUDT10	FALSE
Q8NFP7_K73			7DaysPI / 7DaysDMSO	2.90224			5.13671e-05			3.91675e-05			NUDT10	FALSE
Q8NFP7_K73			14DaysAI / 14DaysDMSO	0.626398			0.000139465			8.6811e-05			NUDT10	FALSE
Q8NFP7_K73			7DaysPAI / 7DaysDMSO	3.27313			9.37663e-05			6.31754e-05			NUDT10	FALSE
Q8NFP7_K73			14DaysPAI / 14DaysDMSO	1.99973			5.29815e-07			1.09419e-06			NUDT10	FALSE
Q8NFP9_K1150			14DaysPI / 14DaysDMSO	2.28367			0.0626082			0.0154445			NBEA	FALSE
Q8NFP9_K1150			7DaysPI / 7DaysDMSO	-0.218072			0.441747			0.0896045			NBEA	FALSE
Q8NFP9_K1150			7DaysAI / 7DaysDMSO	-0.80113			3.03418e-10			3.37066e-09			NBEA	FALSE
Q8NFP9_K1150			14DaysAI / 14DaysDMSO	1.02503			0.119298			0.0275753			NBEA	FALSE
Q8NFP9_K1150			7DaysPAI / 7DaysDMSO	0.362735			0.0365047			0.00955435			NBEA	FALSE
Q8NFP9_K1150			14DaysPAI / 14DaysDMSO	2.30122			0.0176547			0.00503122			NBEA	FALSE
Q8NFP9_K1279			7DaysPI / 7DaysDMSO	-0.108579			0.20038			0.0440497			NBEA	FALSE
Q8NFP9_K1279			14DaysPI / 14DaysDMSO	0.59387			0.171925			0.0383576			NBEA	FALSE
Q8NFP9_K1279			14DaysAI / 14DaysDMSO	-0.251391			0.377603			0.0779061			NBEA	FALSE
Q8NFP9_K1279			7DaysAI / 7DaysDMSO	-0.268789			0.00691044			0.00222533			NBEA	FALSE
Q8NFP9_K1279			7DaysPAI / 7DaysDMSO	0.730401			0.126081			0.0289904			NBEA	FALSE
Q8NFP9_K1279			14DaysPAI / 14DaysDMSO	-0.104188			0.998661			0.181633			NBEA	FALSE
Q8NFP9_K1335			7DaysPAI / 7DaysDMSO	0.509948			0.00340614			0.00121461			NBEA	FALSE
Q8NFP9_K1335			14DaysPAI / 14DaysDMSO	2.26447			0.00439213			0.0015078			NBEA	FALSE
Q8NFP9_K1335			14DaysPI / 14DaysDMSO	2.53272			0.000853167			0.000379893			NBEA	FALSE
Q8NFP9_K1335			7DaysPI / 7DaysDMSO	1.15187			0.00357768			0.00126645			NBEA	FALSE
Q8NFP9_K1335			14DaysAI / 14DaysDMSO	-0.484661			0.003604			0.00127434			NBEA	FALSE
Q8NFP9_K1335			7DaysAI / 7DaysDMSO	0.113434			0.000510845			0.0002489			NBEA	FALSE
Q8NFP9_K1503			14DaysPI / 14DaysDMSO	1.11854			0.000717109			0.000329038			NBEA	FALSE
Q8NFP9_K1503			7DaysPI / 7DaysDMSO	1.50999			0.000278374			0.000151574			NBEA	FALSE
Q8NFP9_K1503			14DaysAI / 14DaysDMSO	-0.732531			0.0745507			0.0180602			NBEA	FALSE
Q8NFP9_K1503			7DaysPAI / 7DaysDMSO	1.02078			0.00289387			0.00105756			NBEA	FALSE
Q8NFP9_K1503			7DaysAI / 7DaysDMSO	-0.517161			0.00326399			0.00117121			NBEA	FALSE
Q8NFP9_K1503			14DaysPAI / 14DaysDMSO	0.741763			0.00899425			0.00279468			NBEA	FALSE
Q8NFP9_K1532			14DaysPI / 14DaysDMSO	3.72777			0.00208296			0.000801257			NBEA	FALSE
Q8NFP9_K1532			7DaysPI / 7DaysDMSO	3.24296			0.000241029			0.00013484			NBEA	FALSE
Q8NFP9_K1532			14DaysAI / 14DaysDMSO	-0.106887			0.87467			0.162684			NBEA	FALSE
Q8NFP9_K1532			7DaysAI / 7DaysDMSO	-0.597697			1.19154e-06			2.05374e-06			NBEA	FALSE
Q8NFP9_K1532			7DaysPAI / 7DaysDMSO	2.51537			0.0020573			0.00079292			NBEA	FALSE
Q8NFP9_K1532			14DaysPAI / 14DaysDMSO	3.09642			7.64676e-09			4.14951e-08			NBEA	FALSE
Q8NFP9_K1642			14DaysPI / 14DaysDMSO	0.713266			0.345325			0.0719121			NBEA	FALSE
Q8NFP9_K1642			7DaysPI / 7DaysDMSO	0.113479			0.36793			0.076118			NBEA	FALSE
Q8NFP9_K1642			7DaysAI / 7DaysDMSO	-3.72431			2.71184e-08			1.10239e-07			NBEA	FALSE
Q8NFP9_K1642			14DaysAI / 14DaysDMSO	-1.4261			0.0108145			0.00327916			NBEA	FALSE
Q8NFP9_K1642			7DaysPAI / 7DaysDMSO	-0.910979			0.0330173			0.00874079			NBEA	FALSE
Q8NFP9_K1642			14DaysPAI / 14DaysDMSO	-0.20627			0.81175			0.152719			NBEA	FALSE
Q8NFP9_K1653			7DaysPI / 7DaysDMSO	-1.39856			6.75752e-08			2.2374e-07			NBEA	FALSE
Q8NFP9_K1653			14DaysAI / 14DaysDMSO	0.836518			0.24411			0.052645			NBEA	FALSE
Q8NFP9_K1653			7DaysAI / 7DaysDMSO	-2.23055			3.62443e-09			2.33209e-08			NBEA	FALSE
Q8NFP9_K1653			7DaysPAI / 7DaysDMSO	-1.94558			7.48583e-09			4.08292e-08			NBEA	FALSE
Q8NFP9_K1653			14DaysPAI / 14DaysDMSO	-0.818825			0.020629			0.00576804			NBEA	FALSE
Q8NFP9_K1653			14DaysPI / 14DaysDMSO	-0.316466			0.161151			0.0361801			NBEA	FALSE
Q8NFP9_K1727			14DaysPI / 14DaysDMSO	-0.269514			0.452972			0.091618			NBEA	FALSE
Q8NFP9_K1727			7DaysPI / 7DaysDMSO	-1.15926			1.53504e-05			1.51355e-05			NBEA	FALSE
Q8NFP9_K1727			14DaysAI / 14DaysDMSO	-1.20685			0.132495			0.0303196			NBEA	FALSE
Q8NFP9_K1727			7DaysPAI / 7DaysDMSO	0.156118			0.000322044			0.000170676			NBEA	FALSE
Q8NFP9_K1727			7DaysAI / 7DaysDMSO	-1.78196			5.7941e-06			7.0587e-06			NBEA	FALSE
Q8NFP9_K1727			14DaysPAI / 14DaysDMSO	-1.26395			0.0553573			0.0138357			NBEA	FALSE
Q8NFP9_K1739			7DaysPI / 7DaysDMSO	-1.65714			0.00156681			0.000630559			NBEA	FALSE
Q8NFP9_K1739			14DaysAI / 14DaysDMSO	-0.256155			0.927708			0.170859			NBEA	FALSE
Q8NFP9_K1739			7DaysAI / 7DaysDMSO	-2.23325			0.000160016			9.69339e-05			NBEA	FALSE
Q8NFP9_K1739			7DaysPAI / 7DaysDMSO	-1.84477			0.00126871			0.000528369			NBEA	FALSE
Q8NFP9_K1739			14DaysPAI / 14DaysDMSO	-0.912725			0.119969			0.0277161			NBEA	FALSE
Q8NFP9_K1739			14DaysPI / 14DaysDMSO	-1.84528			0.0124486			0.00370663			NBEA	FALSE
Q8NFP9_K1773			14DaysPAI / 14DaysDMSO	0.725963			0.716751			0.13718			NBEA	FALSE
Q8NFP9_K1773			14DaysPI / 14DaysDMSO	1.78973			0.128096			0.0294095			NBEA	FALSE
Q8NFP9_K1773			7DaysPI / 7DaysDMSO	1.10531			0.000342327			0.00017934			NBEA	FALSE
Q8NFP9_K1773			14DaysAI / 14DaysDMSO	-1.36577			0.00128672			0.000534649			NBEA	FALSE
Q8NFP9_K1773			7DaysAI / 7DaysDMSO	0.074944			0.117451			0.0271911			NBEA	FALSE
Q8NFP9_K1773			7DaysPAI / 7DaysDMSO	1.29457			5.6953e-06			6.96449e-06			NBEA	FALSE
Q8NFP9_K1887			14DaysPI / 14DaysDMSO	0.667648			0.170617			0.0380929			NBEA	FALSE
Q8NFP9_K1887			14DaysAI / 14DaysDMSO	-0.780558			0.00064415			0.000301237			NBEA	FALSE
Q8NFP9_K1887			7DaysPI / 7DaysDMSO	0.162201			0.20001			0.043976			NBEA	FALSE
Q8NFP9_K1887			7DaysAI / 7DaysDMSO	0.349237			0.0179505			0.00510524			NBEA	FALSE
Q8NFP9_K1887			7DaysPAI / 7DaysDMSO	0.440346			0.0332436			0.00879419			NBEA	FALSE
Q8NFP9_K1887			14DaysPAI / 14DaysDMSO	0.0784183			0.370904			0.0766665			NBEA	FALSE
Q8NFP9_K1894		Nfu_p_1_053134_K1965_M1;Nfu_p_1_053135_K1953_M1;Nfu_p_1_053136_K1993_M1;Nfu_p_1_053137_K1965_M1;Nfu_p_1_053138_K1953_M1;Nfu_p_1_053139_K1925_M1;Nfu_p_1_053140_K1965_M1;Nfu_p_1_053141_K1965_M1;Nfu_p_1_053142_K1925_M1;Nfu_p_1_053143_K1925_M1	7DaysPAI / 7DaysDMSO	3.79696		-0.582938	8.77841e-06		0.237066	9.77273e-06		0.47873	NBEA	FALSE
Q8NFP9_K1894		Nfu_p_1_053134_K1965_M1;Nfu_p_1_053135_K1953_M1;Nfu_p_1_053136_K1993_M1;Nfu_p_1_053137_K1965_M1;Nfu_p_1_053138_K1953_M1;Nfu_p_1_053139_K1925_M1;Nfu_p_1_053140_K1965_M1;Nfu_p_1_053141_K1965_M1;Nfu_p_1_053142_K1925_M1;Nfu_p_1_053143_K1925_M1	14DaysPI / 14DaysDMSO	3.2045		-0.582938	5.65733e-05		0.237066	4.22888e-05		0.47873	NBEA	FALSE
Q8NFP9_K1894		Nfu_p_1_053134_K1965_M1;Nfu_p_1_053135_K1953_M1;Nfu_p_1_053136_K1993_M1;Nfu_p_1_053137_K1965_M1;Nfu_p_1_053138_K1953_M1;Nfu_p_1_053139_K1925_M1;Nfu_p_1_053140_K1965_M1;Nfu_p_1_053141_K1965_M1;Nfu_p_1_053142_K1925_M1;Nfu_p_1_053143_K1925_M1	14DaysAI / 14DaysDMSO	-0.974865		-0.582938	2.43594e-06		0.237066	3.58306e-06		0.47873	NBEA	FALSE
Q8NFP9_K1894		Nfu_p_1_053134_K1965_M1;Nfu_p_1_053135_K1953_M1;Nfu_p_1_053136_K1993_M1;Nfu_p_1_053137_K1965_M1;Nfu_p_1_053138_K1953_M1;Nfu_p_1_053139_K1925_M1;Nfu_p_1_053140_K1965_M1;Nfu_p_1_053141_K1965_M1;Nfu_p_1_053142_K1925_M1;Nfu_p_1_053143_K1925_M1	7DaysAI / 7DaysDMSO	0.717841		-0.582938	2.75455e-12		0.237066	7.9625e-11		0.47873	NBEA	FALSE
Q8NFP9_K1894		Nfu_p_1_053134_K1965_M1;Nfu_p_1_053135_K1953_M1;Nfu_p_1_053136_K1993_M1;Nfu_p_1_053137_K1965_M1;Nfu_p_1_053138_K1953_M1;Nfu_p_1_053139_K1925_M1;Nfu_p_1_053140_K1965_M1;Nfu_p_1_053141_K1965_M1;Nfu_p_1_053142_K1925_M1;Nfu_p_1_053143_K1925_M1	14DaysPAI / 14DaysDMSO	2.70559		-0.582938	2.38175e-06		0.237066	3.52063e-06		0.47873	NBEA	FALSE
Q8NFP9_K1894		Nfu_p_1_053134_K1965_M1;Nfu_p_1_053135_K1953_M1;Nfu_p_1_053136_K1993_M1;Nfu_p_1_053137_K1965_M1;Nfu_p_1_053138_K1953_M1;Nfu_p_1_053139_K1925_M1;Nfu_p_1_053140_K1965_M1;Nfu_p_1_053141_K1965_M1;Nfu_p_1_053142_K1925_M1;Nfu_p_1_053143_K1925_M1	7DaysPI / 7DaysDMSO	2.66723		-0.582938	1.24092e-07		0.237066	3.57063e-07		0.47873	NBEA	FALSE
Q8NFP9_K2040		Nfu_p_1_053134_K2113_M1;Nfu_p_1_053135_K2101_M1;Nfu_p_1_053136_K2141_M1;Nfu_p_1_053137_K2113_M1;Nfu_p_1_053138_K2101_M1;Nfu_p_1_053139_K2073_M1;Nfu_p_1_053140_K2111_M1;Nfu_p_1_053141_K2113_M1;Nfu_p_1_053142_K2073_M1;Nfu_p_1_053143_K2073_M1	7DaysPAI / 7DaysDMSO	1.34806		-0.53388	2.28521e-06		0.323351	3.40804e-06		0.567198	NBEA	FALSE
Q8NFP9_K2040		Nfu_p_1_053134_K2113_M1;Nfu_p_1_053135_K2101_M1;Nfu_p_1_053136_K2141_M1;Nfu_p_1_053137_K2113_M1;Nfu_p_1_053138_K2101_M1;Nfu_p_1_053139_K2073_M1;Nfu_p_1_053140_K2111_M1;Nfu_p_1_053141_K2113_M1;Nfu_p_1_053142_K2073_M1;Nfu_p_1_053143_K2073_M1	14DaysPI / 14DaysDMSO	1.32769		-0.53388	3.78196e-05		0.323351	3.07641e-05		0.567198	NBEA	FALSE
Q8NFP9_K2040		Nfu_p_1_053134_K2113_M1;Nfu_p_1_053135_K2101_M1;Nfu_p_1_053136_K2141_M1;Nfu_p_1_053137_K2113_M1;Nfu_p_1_053138_K2101_M1;Nfu_p_1_053139_K2073_M1;Nfu_p_1_053140_K2111_M1;Nfu_p_1_053141_K2113_M1;Nfu_p_1_053142_K2073_M1;Nfu_p_1_053143_K2073_M1	7DaysPI / 7DaysDMSO	1.61713		-0.53388	5.83092e-05		0.323351	4.33099e-05		0.567198	NBEA	FALSE
Q8NFP9_K2040		Nfu_p_1_053134_K2113_M1;Nfu_p_1_053135_K2101_M1;Nfu_p_1_053136_K2141_M1;Nfu_p_1_053137_K2113_M1;Nfu_p_1_053138_K2101_M1;Nfu_p_1_053139_K2073_M1;Nfu_p_1_053140_K2111_M1;Nfu_p_1_053141_K2113_M1;Nfu_p_1_053142_K2073_M1;Nfu_p_1_053143_K2073_M1	14DaysAI / 14DaysDMSO	0.69988		-0.53388	0.0424546		0.323351	0.0109235		0.567198	NBEA	FALSE
Q8NFP9_K2040		Nfu_p_1_053134_K2113_M1;Nfu_p_1_053135_K2101_M1;Nfu_p_1_053136_K2141_M1;Nfu_p_1_053137_K2113_M1;Nfu_p_1_053138_K2101_M1;Nfu_p_1_053139_K2073_M1;Nfu_p_1_053140_K2111_M1;Nfu_p_1_053141_K2113_M1;Nfu_p_1_053142_K2073_M1;Nfu_p_1_053143_K2073_M1	14DaysPAI / 14DaysDMSO	1.0719		-0.53388	0.000397146		0.323351	0.000202559		0.567198	NBEA	FALSE
Q8NFP9_K2040		Nfu_p_1_053134_K2113_M1;Nfu_p_1_053135_K2101_M1;Nfu_p_1_053136_K2141_M1;Nfu_p_1_053137_K2113_M1;Nfu_p_1_053138_K2101_M1;Nfu_p_1_053139_K2073_M1;Nfu_p_1_053140_K2111_M1;Nfu_p_1_053141_K2113_M1;Nfu_p_1_053142_K2073_M1;Nfu_p_1_053143_K2073_M1	7DaysAI / 7DaysDMSO	0.247631		-0.53388	0.000162915		0.323351	9.8322e-05		0.567198	NBEA	FALSE
Q8NFP9_K2109			14DaysPI / 14DaysDMSO	2.03547			8.67198e-05			5.93579e-05			NBEA	FALSE
Q8NFP9_K2109			7DaysPI / 7DaysDMSO	0.395197			0.00351778			0.00124837			NBEA	FALSE
Q8NFP9_K2109			14DaysAI / 14DaysDMSO	-0.31734			0.00022501			0.000127567			NBEA	FALSE
Q8NFP9_K2109			7DaysAI / 7DaysDMSO	-0.112848			0.0286174			0.00770071			NBEA	FALSE
Q8NFP9_K2109			7DaysPAI / 7DaysDMSO	0.420704			0.00130212			0.00054001			NBEA	FALSE
Q8NFP9_K2109			14DaysPAI / 14DaysDMSO	1.58534			2.01977e-05			1.87662e-05			NBEA	FALSE
Q8NFP9_K215			14DaysPI / 14DaysDMSO	4.54321			0.0013411			0.000553519			NBEA	FALSE
Q8NFP9_K215			7DaysPI / 7DaysDMSO	1.42506			0.000312315			0.000166468			NBEA	FALSE
Q8NFP9_K215			14DaysAI / 14DaysDMSO	-0.0335021			0.0145443			0.00424563			NBEA	FALSE
Q8NFP9_K215			7DaysAI / 7DaysDMSO	0.305857			1.95537e-08			8.56883e-08			NBEA	FALSE
Q8NFP9_K215			7DaysPAI / 7DaysDMSO	0.948881			0.000265414			0.000145857			NBEA	FALSE
Q8NFP9_K215			14DaysPAI / 14DaysDMSO	4.15705			2.61548e-06			3.78813e-06			NBEA	FALSE
Q8NFP9_K2195			14DaysPI / 14DaysDMSO	3.48915			7.77612e-05			5.44351e-05			NBEA	FALSE
Q8NFP9_K2195			7DaysPI / 7DaysDMSO	1.40422			0.000156913			9.54163e-05			NBEA	FALSE
Q8NFP9_K2195			14DaysAI / 14DaysDMSO	-0.0154248			0.570252			0.112332			NBEA	FALSE
Q8NFP9_K2195			7DaysAI / 7DaysDMSO	-0.143885			0.000181173			0.000107065			NBEA	FALSE
Q8NFP9_K2195			14DaysPAI / 14DaysDMSO	2.98561			2.48293e-05			2.20827e-05			NBEA	FALSE
Q8NFP9_K2195			7DaysPAI / 7DaysDMSO	1.25618			0.000116565			7.52197e-05			NBEA	FALSE
Q8NFP9_K2249			14DaysPI / 14DaysDMSO	3.25987			0.00118549			0.000499367			NBEA	FALSE
Q8NFP9_K2249			7DaysPI / 7DaysDMSO	-0.103178			0.0241959			0.00663791			NBEA	FALSE
Q8NFP9_K2249			14DaysAI / 14DaysDMSO	0.106586			0.109802			0.0255845			NBEA	FALSE
Q8NFP9_K2249			7DaysAI / 7DaysDMSO	-0.47394			9.26916e-07			1.68993e-06			NBEA	FALSE
Q8NFP9_K2249			7DaysPAI / 7DaysDMSO	-0.5187			6.37181e-06			7.60373e-06			NBEA	FALSE
Q8NFP9_K2249			14DaysPAI / 14DaysDMSO	2.31502			0.00180722			0.000711061			NBEA	FALSE
Q8NFP9_K2281			7DaysPI / 7DaysDMSO	1.37377			0.000219183			0.000124885			NBEA	FALSE
Q8NFP9_K2281			14DaysPI / 14DaysDMSO	2.44163			1.58602e-06			2.56406e-06			NBEA	FALSE
Q8NFP9_K2281			14DaysAI / 14DaysDMSO	-0.377626			4.28939e-05			3.39798e-05			NBEA	FALSE
Q8NFP9_K2281			7DaysAI / 7DaysDMSO	0.203392			0.21467			0.0468776			NBEA	FALSE
Q8NFP9_K2281			7DaysPAI / 7DaysDMSO	1.2791			0.000720298			0.000330234			NBEA	FALSE
Q8NFP9_K2281			14DaysPAI / 14DaysDMSO	2.19825			3.45046e-09			2.24437e-08			NBEA	FALSE
Q8NFP9_K2345	Q9EPN1_K2335_M1		14DaysAI / 14DaysDMSO	1.90682	0.440844		0.00012683	0.383112		8.0465e-05	0.560578		NBEA	FALSE
Q8NFP9_K2345	Q9EPN1_K2335_M1		7DaysAI / 7DaysDMSO	3.91049	0.440844		2.5764e-07	0.383112		6.27913e-07	0.560578		NBEA	FALSE
Q8NFP9_K2345	Q9EPN1_K2335_M1		7DaysPAI / 7DaysDMSO	2.32789	0.440844		3.4668e-07	0.383112		7.88924e-07	0.560578		NBEA	FALSE
Q8NFP9_K2345	Q9EPN1_K2335_M1		14DaysPI / 14DaysDMSO	0.845868	0.440844		0.00284415	0.383112		0.00104212	0.560578		NBEA	FALSE
Q8NFP9_K2345	Q9EPN1_K2335_M1		14DaysPAI / 14DaysDMSO	0.521242	0.440844		0.0237982	0.383112		0.0065419	0.560578		NBEA	FALSE
Q8NFP9_K2345	Q9EPN1_K2335_M1		7DaysPI / 7DaysDMSO	0.582837	0.440844		1.63457e-06	0.383112		2.62485e-06	0.560578		NBEA	FALSE
Q8NFP9_K2353	Q9EPN1_K2343_M1	Nfu_p_1_053134_K2429_M1;Nfu_p_1_053135_K2428_M1;Nfu_p_1_053136_K2457_M1;Nfu_p_1_053137_K2440_M1;Nfu_p_1_053138_K2417_M1;Nfu_p_1_053139_K2400_M1;Nfu_p_1_053140_K2427_M1;Nfu_p_1_053141_K2429_M1;Nfu_p_1_053142_K2389_M1;Nfu_p_1_053143_K2389_M1	7DaysAI / 7DaysDMSO	-0.000802066	-0.908067	0.460624	0.888013	0.178364	0.372522	0.164752	0.340254	0.612589	NBEA	FALSE
Q8NFP9_K2353	Q9EPN1_K2343_M1	Nfu_p_1_053134_K2429_M1;Nfu_p_1_053135_K2428_M1;Nfu_p_1_053136_K2457_M1;Nfu_p_1_053137_K2440_M1;Nfu_p_1_053138_K2417_M1;Nfu_p_1_053139_K2400_M1;Nfu_p_1_053140_K2427_M1;Nfu_p_1_053141_K2429_M1;Nfu_p_1_053142_K2389_M1;Nfu_p_1_053143_K2389_M1	14DaysPI / 14DaysDMSO	-1.24692	-0.908067	0.460624	0.00267514	0.178364	0.372522	0.000989739	0.340254	0.612589	NBEA	FALSE
Q8NFP9_K2353	Q9EPN1_K2343_M1	Nfu_p_1_053134_K2429_M1;Nfu_p_1_053135_K2428_M1;Nfu_p_1_053136_K2457_M1;Nfu_p_1_053137_K2440_M1;Nfu_p_1_053138_K2417_M1;Nfu_p_1_053139_K2400_M1;Nfu_p_1_053140_K2427_M1;Nfu_p_1_053141_K2429_M1;Nfu_p_1_053142_K2389_M1;Nfu_p_1_053143_K2389_M1	7DaysPAI / 7DaysDMSO	-0.520239	-0.908067	0.460624	0.367751	0.178364	0.372522	0.0760845	0.340254	0.612589	NBEA	FALSE
Q8NFP9_K2353	Q9EPN1_K2343_M1	Nfu_p_1_053134_K2429_M1;Nfu_p_1_053135_K2428_M1;Nfu_p_1_053136_K2457_M1;Nfu_p_1_053137_K2440_M1;Nfu_p_1_053138_K2417_M1;Nfu_p_1_053139_K2400_M1;Nfu_p_1_053140_K2427_M1;Nfu_p_1_053141_K2429_M1;Nfu_p_1_053142_K2389_M1;Nfu_p_1_053143_K2389_M1	14DaysAI / 14DaysDMSO	1.79648	-0.908067	0.460624	0.00359518	0.178364	0.372522	0.00127173	0.340254	0.612589	NBEA	FALSE
Q8NFP9_K2353	Q9EPN1_K2343_M1	Nfu_p_1_053134_K2429_M1;Nfu_p_1_053135_K2428_M1;Nfu_p_1_053136_K2457_M1;Nfu_p_1_053137_K2440_M1;Nfu_p_1_053138_K2417_M1;Nfu_p_1_053139_K2400_M1;Nfu_p_1_053140_K2427_M1;Nfu_p_1_053141_K2429_M1;Nfu_p_1_053142_K2389_M1;Nfu_p_1_053143_K2389_M1	14DaysPAI / 14DaysDMSO	-0.262197	-0.908067	0.460624	0.418878	0.178364	0.372522	0.0854682	0.340254	0.612589	NBEA	FALSE
Q8NFP9_K2353	Q9EPN1_K2343_M1	Nfu_p_1_053134_K2429_M1;Nfu_p_1_053135_K2428_M1;Nfu_p_1_053136_K2457_M1;Nfu_p_1_053137_K2440_M1;Nfu_p_1_053138_K2417_M1;Nfu_p_1_053139_K2400_M1;Nfu_p_1_053140_K2427_M1;Nfu_p_1_053141_K2429_M1;Nfu_p_1_053142_K2389_M1;Nfu_p_1_053143_K2389_M1	7DaysPI / 7DaysDMSO	-1.63006	-0.908067	0.460624	0.00381784	0.178364	0.372522	0.00133835	0.340254	0.612589	NBEA	FALSE
Q8NFP9_K2406			14DaysPI / 14DaysDMSO	5.41843			0.0012733			0.000529955			NBEA	FALSE
Q8NFP9_K2406			7DaysPI / 7DaysDMSO	2.27448			6.30005e-07			1.25133e-06			NBEA	FALSE
Q8NFP9_K2406			14DaysAI / 14DaysDMSO	-0.0216942			0.00797288			0.00251819			NBEA	FALSE
Q8NFP9_K2406			7DaysAI / 7DaysDMSO	-0.104016			2.4585e-09			1.72912e-08			NBEA	FALSE
Q8NFP9_K2406			7DaysPAI / 7DaysDMSO	2.0445			3.7644e-06			5.03451e-06			NBEA	FALSE
Q8NFP9_K2406			14DaysPAI / 14DaysDMSO	4.20745			0.000297027			0.000159798			NBEA	FALSE
Q8NFP9_K2473			14DaysPI / 14DaysDMSO	3.88095			2.55074e-05			2.25535e-05			NBEA	FALSE
Q8NFP9_K2473			7DaysPI / 7DaysDMSO	1.0905			1.19654e-05			1.24581e-05			NBEA	FALSE
Q8NFP9_K2473			14DaysAI / 14DaysDMSO	0.371999			0.398114			0.0816797			NBEA	FALSE
Q8NFP9_K2473			7DaysAI / 7DaysDMSO	0.061472			0.450063			0.0911018			NBEA	FALSE
Q8NFP9_K2473			14DaysPAI / 14DaysDMSO	3.21841			4.64302e-06			5.93552e-06			NBEA	FALSE
Q8NFP9_K2473			7DaysPAI / 7DaysDMSO	2.33253			0.000549057			0.000264138			NBEA	FALSE
Q8NFP9_K2665			14DaysPI / 14DaysDMSO	4.83209			5.50894e-06			6.78341e-06			NBEA	FALSE
Q8NFP9_K2665			7DaysPI / 7DaysDMSO	0.953842			0.015428			0.00447118			NBEA	FALSE
Q8NFP9_K2665			14DaysAI / 14DaysDMSO	-0.401944			1.18654e-12			4.03697e-11			NBEA	FALSE
Q8NFP9_K2665			7DaysAI / 7DaysDMSO	-3.37447			0.0424423			0.0109206			NBEA	FALSE
Q8NFP9_K2665			7DaysPAI / 7DaysDMSO	-0.988094			0.118431			0.0273954			NBEA	FALSE
Q8NFP9_K2665			14DaysPAI / 14DaysDMSO	4.19786			1.8159e-07			4.79219e-07			NBEA	FALSE
Q8NFP9_K419			14DaysPI / 14DaysDMSO	1.33527			0.000135226			8.46989e-05			NBEA	FALSE
Q8NFP9_K419			7DaysPI / 7DaysDMSO	0.403992			0.000337796			0.000177403			NBEA	FALSE
Q8NFP9_K419			14DaysAI / 14DaysDMSO	-0.261719			0.00159101			0.000638833			NBEA	FALSE
Q8NFP9_K419			7DaysPAI / 7DaysDMSO	0.4461			0.0109587			0.00331734			NBEA	FALSE
Q8NFP9_K419			7DaysAI / 7DaysDMSO	0.409879			0.00389495			0.00136125			NBEA	FALSE
Q8NFP9_K419			14DaysPAI / 14DaysDMSO	1.44493			0.000520133			0.000252576			NBEA	FALSE
Q8NFP9_K431			14DaysPI / 14DaysDMSO	1.33172			0.000447093			0.000223117			NBEA	FALSE
Q8NFP9_K431			7DaysPI / 7DaysDMSO	0.245448			0.0101715			0.00310916			NBEA	FALSE
Q8NFP9_K431			14DaysAI / 14DaysDMSO	0.36565			0.0167314			0.00479966			NBEA	FALSE
Q8NFP9_K431			7DaysAI / 7DaysDMSO	-0.236605			0.0380403			0.0099098			NBEA	FALSE
Q8NFP9_K431			14DaysPAI / 14DaysDMSO	1.96435			4.30334e-08			1.57615e-07			NBEA	FALSE
Q8NFP9_K431			7DaysPAI / 7DaysDMSO	-0.476741			0.035657			0.00935818			NBEA	FALSE
Q8NFP9_K665			14DaysPI / 14DaysDMSO	5.25963			0.01413			0.00413927			NBEA	FALSE
Q8NFP9_K665			7DaysPI / 7DaysDMSO	1.72095			0.00023319			0.000131273			NBEA	FALSE
Q8NFP9_K665			14DaysAI / 14DaysDMSO	-0.316075			1.31209e-06			2.21186e-06			NBEA	FALSE
Q8NFP9_K665			7DaysAI / 7DaysDMSO	0.0616639			0.218209			0.0475757			NBEA	FALSE
Q8NFP9_K665			14DaysPAI / 14DaysDMSO	4.4138			0.0043114			0.00148415			NBEA	FALSE
Q8NFP9_K665			7DaysPAI / 7DaysDMSO	1.22492			5.54394e-05			4.16215e-05			NBEA	FALSE
Q8NFP9_K675		Nfu_p_1_053134_K682_M1;Nfu_p_1_053135_K682_M1;Nfu_p_1_053136_K682_M1;Nfu_p_1_053137_K682_M1;Nfu_p_1_053138_K682_M1;Nfu_p_1_053139_K682_M1;Nfu_p_1_053140_K682_M1;Nfu_p_1_053141_K682_M1;Nfu_p_1_053142_K682_M1;Nfu_p_1_053143_K682_M1	14DaysPI / 14DaysDMSO	2.87587		-1.83011	0.00110232		0.0126934	0.000469955		0.107733	NBEA	FALSE
Q8NFP9_K675		Nfu_p_1_053134_K682_M1;Nfu_p_1_053135_K682_M1;Nfu_p_1_053136_K682_M1;Nfu_p_1_053137_K682_M1;Nfu_p_1_053138_K682_M1;Nfu_p_1_053139_K682_M1;Nfu_p_1_053140_K682_M1;Nfu_p_1_053141_K682_M1;Nfu_p_1_053142_K682_M1;Nfu_p_1_053143_K682_M1	14DaysAI / 14DaysDMSO	0.881638		-1.83011	0.000880871		0.0126934	0.000390081		0.107733	NBEA	FALSE
Q8NFP9_K675		Nfu_p_1_053134_K682_M1;Nfu_p_1_053135_K682_M1;Nfu_p_1_053136_K682_M1;Nfu_p_1_053137_K682_M1;Nfu_p_1_053138_K682_M1;Nfu_p_1_053139_K682_M1;Nfu_p_1_053140_K682_M1;Nfu_p_1_053141_K682_M1;Nfu_p_1_053142_K682_M1;Nfu_p_1_053143_K682_M1	14DaysPAI / 14DaysDMSO	2.78842		-1.83011	0.000252104		0.0126934	0.000139882		0.107733	NBEA	FALSE
Q8NFP9_K675		Nfu_p_1_053134_K682_M1;Nfu_p_1_053135_K682_M1;Nfu_p_1_053136_K682_M1;Nfu_p_1_053137_K682_M1;Nfu_p_1_053138_K682_M1;Nfu_p_1_053139_K682_M1;Nfu_p_1_053140_K682_M1;Nfu_p_1_053141_K682_M1;Nfu_p_1_053142_K682_M1;Nfu_p_1_053143_K682_M1	7DaysAI / 7DaysDMSO	-0.799199		-1.83011	0.00023793		0.0126934	0.000133434		0.107733	NBEA	FALSE
Q8NFP9_K675		Nfu_p_1_053134_K682_M1;Nfu_p_1_053135_K682_M1;Nfu_p_1_053136_K682_M1;Nfu_p_1_053137_K682_M1;Nfu_p_1_053138_K682_M1;Nfu_p_1_053139_K682_M1;Nfu_p_1_053140_K682_M1;Nfu_p_1_053141_K682_M1;Nfu_p_1_053142_K682_M1;Nfu_p_1_053143_K682_M1	7DaysPAI / 7DaysDMSO	1.56365		-1.83011	0.000209017		0.0126934	0.000120179		0.107733	NBEA	FALSE
Q8NFP9_K675		Nfu_p_1_053134_K682_M1;Nfu_p_1_053135_K682_M1;Nfu_p_1_053136_K682_M1;Nfu_p_1_053137_K682_M1;Nfu_p_1_053138_K682_M1;Nfu_p_1_053139_K682_M1;Nfu_p_1_053140_K682_M1;Nfu_p_1_053141_K682_M1;Nfu_p_1_053142_K682_M1;Nfu_p_1_053143_K682_M1	7DaysPI / 7DaysDMSO	1.46899		-1.83011	0.000442563		0.0126934	0.000221261		0.107733	NBEA	FALSE
Q8NFP9_K752	Q9EPN1_K742_M1		14DaysPAI / 14DaysDMSO	1.92924	1.51436		5.7456e-07	0.0339531		1.16502e-06	0.106907		NBEA	FALSE
Q8NFP9_K752	Q9EPN1_K742_M1		14DaysAI / 14DaysDMSO	1.20597	1.51436		0.00525373	0.0339531		0.00175787	0.106907		NBEA	FALSE
Q8NFP9_K752	Q9EPN1_K742_M1		7DaysAI / 7DaysDMSO	0.640817	1.51436		3.75667e-05	0.0339531		3.05973e-05	0.106907		NBEA	FALSE
Q8NFP9_K752	Q9EPN1_K742_M1		7DaysPAI / 7DaysDMSO	3.57222	1.51436		2.15266e-06	0.0339531		3.25253e-06	0.106907		NBEA	FALSE
Q8NFP9_K752	Q9EPN1_K742_M1		14DaysPI / 14DaysDMSO	1.94251	1.51436		2.17258e-06	0.0339531		3.27575e-06	0.106907		NBEA	FALSE
Q8NFP9_K752	Q9EPN1_K742_M1		7DaysPI / 7DaysDMSO	2.86308	1.51436		1.68499e-06	0.0339531		2.68676e-06	0.106907		NBEA	FALSE
Q8NFP9_K846	Q9EPN1_K836_M1	Nfu_p_1_053134_K853_M1;Nfu_p_1_053135_K853_M1;Nfu_p_1_053136_K853_M1;Nfu_p_1_053137_K853_M1;Nfu_p_1_053138_K853_M1;Nfu_p_1_053139_K853_M1;Nfu_p_1_053140_K853_M1;Nfu_p_1_053141_K853_M1;Nfu_p_1_053142_K853_M1;Nfu_p_1_053143_K853_M1	7DaysPI / 7DaysDMSO	0.917667	-0.133212	-0.155731	6.3074e-09	0.683513	0.87756	3.57918e-08	0.806967	0.939906	NBEA	FALSE
Q8NFP9_K846	Q9EPN1_K836_M1	Nfu_p_1_053134_K853_M1;Nfu_p_1_053135_K853_M1;Nfu_p_1_053136_K853_M1;Nfu_p_1_053137_K853_M1;Nfu_p_1_053138_K853_M1;Nfu_p_1_053139_K853_M1;Nfu_p_1_053140_K853_M1;Nfu_p_1_053141_K853_M1;Nfu_p_1_053142_K853_M1;Nfu_p_1_053143_K853_M1	14DaysPI / 14DaysDMSO	1.46202	-0.133212	-0.155731	0.114005	0.683513	0.87756	0.0264704	0.806967	0.939906	NBEA	FALSE
Q8NFP9_K846	Q9EPN1_K836_M1	Nfu_p_1_053134_K853_M1;Nfu_p_1_053135_K853_M1;Nfu_p_1_053136_K853_M1;Nfu_p_1_053137_K853_M1;Nfu_p_1_053138_K853_M1;Nfu_p_1_053139_K853_M1;Nfu_p_1_053140_K853_M1;Nfu_p_1_053141_K853_M1;Nfu_p_1_053142_K853_M1;Nfu_p_1_053143_K853_M1	14DaysAI / 14DaysDMSO	-0.935645	-0.133212	-0.155731	0.00341887	0.683513	0.87756	0.00121846	0.806967	0.939906	NBEA	FALSE
Q8NFP9_K846	Q9EPN1_K836_M1	Nfu_p_1_053134_K853_M1;Nfu_p_1_053135_K853_M1;Nfu_p_1_053136_K853_M1;Nfu_p_1_053137_K853_M1;Nfu_p_1_053138_K853_M1;Nfu_p_1_053139_K853_M1;Nfu_p_1_053140_K853_M1;Nfu_p_1_053141_K853_M1;Nfu_p_1_053142_K853_M1;Nfu_p_1_053143_K853_M1	7DaysAI / 7DaysDMSO	0.45977	-0.133212	-0.155731	3.74295e-10	0.683513	0.87756	3.96821e-09	0.806967	0.939906	NBEA	FALSE
Q8NFP9_K846	Q9EPN1_K836_M1	Nfu_p_1_053134_K853_M1;Nfu_p_1_053135_K853_M1;Nfu_p_1_053136_K853_M1;Nfu_p_1_053137_K853_M1;Nfu_p_1_053138_K853_M1;Nfu_p_1_053139_K853_M1;Nfu_p_1_053140_K853_M1;Nfu_p_1_053141_K853_M1;Nfu_p_1_053142_K853_M1;Nfu_p_1_053143_K853_M1	7DaysPAI / 7DaysDMSO	0.78089	-0.133212	-0.155731	3.13619e-08	0.683513	0.87756	1.23385e-07	0.806967	0.939906	NBEA	FALSE
Q8NFP9_K846	Q9EPN1_K836_M1	Nfu_p_1_053134_K853_M1;Nfu_p_1_053135_K853_M1;Nfu_p_1_053136_K853_M1;Nfu_p_1_053137_K853_M1;Nfu_p_1_053138_K853_M1;Nfu_p_1_053139_K853_M1;Nfu_p_1_053140_K853_M1;Nfu_p_1_053141_K853_M1;Nfu_p_1_053142_K853_M1;Nfu_p_1_053143_K853_M1	14DaysPAI / 14DaysDMSO	1.96704	-0.133212	-0.155731	0.211365	0.683513	0.87756	0.046226	0.806967	0.939906	NBEA	FALSE
Q8NFP9_K853	Q9EPN1_K843_M1		14DaysPAI / 14DaysDMSO	0.2946	-0.00798286		0.287658	0.982643		0.0610352	0.989665		NBEA	FALSE
Q8NFP9_K853	Q9EPN1_K843_M1		7DaysPAI / 7DaysDMSO	1.03281	-0.00798286		4.16473e-06	0.982643		5.44726e-06	0.989665		NBEA	FALSE
Q8NFP9_K853	Q9EPN1_K843_M1		14DaysAI / 14DaysDMSO	-0.0501361	-0.00798286		0.722025	0.982643		0.138055	0.989665		NBEA	FALSE
Q8NFP9_K853	Q9EPN1_K843_M1		14DaysPI / 14DaysDMSO	0.586115	-0.00798286		0.0896816	0.982643		0.0213203	0.989665		NBEA	FALSE
Q8NFP9_K853	Q9EPN1_K843_M1		7DaysPI / 7DaysDMSO	0.332586	-0.00798286		0.0222732	0.982643		0.00617077	0.989665		NBEA	FALSE
Q8NFP9_K853	Q9EPN1_K843_M1		7DaysAI / 7DaysDMSO	0.124159	-0.00798286		0.260336	0.982643		0.0557935	0.989665		NBEA	FALSE
Q8NFP9_K955			14DaysPI / 14DaysDMSO	3.5967			6.61934e-08			2.20208e-07			NBEA	FALSE
Q8NFP9_K955			7DaysPI / 7DaysDMSO	1.97288			0.000292156			0.00015767			NBEA	FALSE
Q8NFP9_K955			14DaysAI / 14DaysDMSO	0.769375			1.59348e-06			2.57361e-06			NBEA	FALSE
Q8NFP9_K955			7DaysAI / 7DaysDMSO	-0.306884			1.55801e-06			2.52841e-06			NBEA	FALSE
Q8NFP9_K955			7DaysPAI / 7DaysDMSO	1.80103			0.000262395			0.000144497			NBEA	FALSE
Q8NFP9_K955			14DaysPAI / 14DaysDMSO	3.56278			8.3697e-08			2.64021e-07			NBEA	FALSE
Q8NFP9_K978			14DaysPI / 14DaysDMSO	2.64106			0.00313667			0.00113237			NBEA	FALSE
Q8NFP9_K978			7DaysPI / 7DaysDMSO	0.527726			8.93531e-05			6.07821e-05			NBEA	FALSE
Q8NFP9_K978			14DaysAI / 14DaysDMSO	-0.79897			9.76996e-05			6.52932e-05			NBEA	FALSE
Q8NFP9_K978			7DaysAI / 7DaysDMSO	1.01927			0.00641896			0.00208823			NBEA	FALSE
Q8NFP9_K978			7DaysPAI / 7DaysDMSO	1.90627			0.00325347			0.00116803			NBEA	FALSE
Q8NFP9_K978			14DaysPAI / 14DaysDMSO	2.18553			0.017096			0.0048916			NBEA	FALSE
Q8NFP9_K995			14DaysPI / 14DaysDMSO	1.18973			0.128872			0.0295696			NBEA	FALSE
Q8NFP9_K995			7DaysPI / 7DaysDMSO	-0.440754			0.0373583			0.00975191			NBEA	FALSE
Q8NFP9_K995			14DaysAI / 14DaysDMSO	0.0474268			0.152522			0.0344274			NBEA	FALSE
Q8NFP9_K995			7DaysAI / 7DaysDMSO	-0.229293			0.102799			0.0241125			NBEA	FALSE
Q8NFP9_K995			7DaysPAI / 7DaysDMSO	-0.487655			0.23451			0.0507722			NBEA	FALSE
Q8NFP9_K995			14DaysPAI / 14DaysDMSO	0.462879			0.602312			0.117859			NBEA	FALSE
Q8NFT8_K726			14DaysPI / 14DaysDMSO	0.850393			0.103217			0.0242009			DNER	FALSE
Q8NFT8_K726			7DaysPI / 7DaysDMSO	-0.303668			0.138079			0.0314744			DNER	FALSE
Q8NFT8_K726			14DaysAI / 14DaysDMSO	-0.256143			0.942734			0.17315			DNER	FALSE
Q8NFT8_K726			7DaysPAI / 7DaysDMSO	-2.14851			0.00071883			0.000329684			DNER	FALSE
Q8NFT8_K726			7DaysAI / 7DaysDMSO	-2.50417			7.51409e-05			5.29658e-05			DNER	FALSE
Q8NFT8_K726			14DaysPAI / 14DaysDMSO	-0.373139			0.409511			0.083767			DNER	FALSE
Q8NFT8_K733			14DaysPI / 14DaysDMSO	1.01295			0.000715358			0.000328384			DNER	FALSE
Q8NFT8_K733			7DaysPI / 7DaysDMSO	-3.78626			4.54864e-06			5.8385e-06			DNER	FALSE
Q8NFT8_K733			14DaysAI / 14DaysDMSO	3.50853			0.040374			0.0104464			DNER	FALSE
Q8NFT8_K733			7DaysPAI / 7DaysDMSO	0.0217936			0.709196			0.135925			DNER	FALSE
Q8NFT8_K733			7DaysAI / 7DaysDMSO	1.62575			0.00616919			0.00201786			DNER	FALSE
Q8NFT8_K733			14DaysPAI / 14DaysDMSO	0.486068			0.0176804			0.00503759			DNER	FALSE
Q8NFU5_K129			14DaysPI / 14DaysDMSO	4.04142			0.0938827			0.0222208			IPMK	FALSE
Q8NFU5_K129			7DaysPI / 7DaysDMSO	0.404393			0.177542			0.0394884			IPMK	FALSE
Q8NFU5_K129			14DaysAI / 14DaysDMSO	-0.263507			0.029031			0.00779938			IPMK	FALSE
Q8NFU5_K129			7DaysAI / 7DaysDMSO	-0.340796			0.019734			0.00554774			IPMK	FALSE
Q8NFU5_K129			7DaysPAI / 7DaysDMSO	-0.0288457			0.765974			0.145301			IPMK	FALSE
Q8NFU5_K129			14DaysPAI / 14DaysDMSO	2.20041			0.00727084			0.00232501			IPMK	FALSE
Q8NFU5_K160			7DaysPI / 7DaysDMSO	1.12107			0.017415			0.00497121			IPMK	FALSE
Q8NFU5_K160			14DaysPI / 14DaysDMSO	3.55553			0.00343507			0.00122337			IPMK	FALSE
Q8NFU5_K160			7DaysAI / 7DaysDMSO	-0.876033			4.76596e-11			7.76793e-10			IPMK	FALSE
Q8NFU5_K160			14DaysAI / 14DaysDMSO	0.318939			0.000261778			0.000144222			IPMK	FALSE
Q8NFU5_K160			7DaysPAI / 7DaysDMSO	1.45696			0.0156437			0.0045259			IPMK	FALSE
Q8NFU5_K160			14DaysPAI / 14DaysDMSO	2.97492			0.0047148			0.0016025			IPMK	FALSE
Q8NFU5_K208			14DaysPI / 14DaysDMSO	2.47238			0.0156313			0.0045227			IPMK	FALSE
Q8NFU5_K208			7DaysPI / 7DaysDMSO	1.52417			0.0120391			0.0036003			IPMK	FALSE
Q8NFU5_K208			14DaysAI / 14DaysDMSO	-0.257165			0.00649327			0.00210926			IPMK	FALSE
Q8NFU5_K208			7DaysAI / 7DaysDMSO	0.42767			0.00267052			0.000988302			IPMK	FALSE
Q8NFU5_K208			14DaysPAI / 14DaysDMSO	1.67896			0.000169611			0.000101555			IPMK	FALSE
Q8NFU5_K208			7DaysPAI / 7DaysDMSO	0.541246			0.000119541			7.67577e-05			IPMK	FALSE
Q8NFU5_K62			14DaysPI / 14DaysDMSO	2.11173			0.00162948			0.0006518			IPMK	FALSE
Q8NFU5_K62			7DaysPI / 7DaysDMSO	0.113607			0.58845			0.115481			IPMK	FALSE
Q8NFU5_K62			14DaysAI / 14DaysDMSO	0.878438			1.58498e-06			2.5627e-06			IPMK	FALSE
Q8NFU5_K62			7DaysAI / 7DaysDMSO	-0.455642			0.00221217			0.000842969			IPMK	FALSE
Q8NFU5_K62			7DaysPAI / 7DaysDMSO	-0.553783			0.00465005			0.00158355			IPMK	FALSE
Q8NFU5_K62			14DaysPAI / 14DaysDMSO	2.71282			0.0109401			0.00331233			IPMK	FALSE
Q8NFW8_K102			14DaysPI / 14DaysDMSO	5.98001			0.025266			0.00689707			CMAS	FALSE
Q8NFW8_K102			7DaysPI / 7DaysDMSO	1.47472			0.000549975			0.000264496			CMAS	FALSE
Q8NFW8_K102			14DaysAI / 14DaysDMSO	0.768257			2.45202e-15			2.77105e-13			CMAS	FALSE
Q8NFW8_K102			7DaysAI / 7DaysDMSO	-0.421353			6.44197e-11			9.84562e-10			CMAS	FALSE
Q8NFW8_K102			7DaysPAI / 7DaysDMSO	-0.409037			0.0125348			0.00372862			CMAS	FALSE
Q8NFW8_K102			14DaysPAI / 14DaysDMSO	3.92861			2.38061e-05			2.13636e-05			CMAS	FALSE
Q8NFW8_K185			14DaysPI / 14DaysDMSO	-0.292265			0.268837			0.0574389			CMAS	FALSE
Q8NFW8_K185			7DaysPI / 7DaysDMSO	-1.05665			0.00528579			0.00176692			CMAS	FALSE
Q8NFW8_K185			14DaysAI / 14DaysDMSO	-0.231382			0.881846			0.163798			CMAS	FALSE
Q8NFW8_K185			7DaysAI / 7DaysDMSO	-1.09783			0.0366313			0.00958342			CMAS	FALSE
Q8NFW8_K185			7DaysPAI / 7DaysDMSO	-1.07223			0.00852354			0.0026678			CMAS	FALSE
Q8NFW8_K185			14DaysPAI / 14DaysDMSO	-0.909284			0.0365381			0.0095621			CMAS	FALSE
Q8NFW8_K200			14DaysPI / 14DaysDMSO	0.747553			0.0637552			0.015698			CMAS	FALSE
Q8NFW8_K200			7DaysPI / 7DaysDMSO	-0.187752			0.46557			0.0938789			CMAS	FALSE
Q8NFW8_K200			14DaysAI / 14DaysDMSO	-0.256857			0.284673			0.0604673			CMAS	FALSE
Q8NFW8_K200			7DaysAI / 7DaysDMSO	-1.34157			8.12662e-05			5.63738e-05			CMAS	FALSE
Q8NFW8_K200			14DaysPAI / 14DaysDMSO	0.0572902			0.999823			0.18181			CMAS	FALSE
Q8NFW8_K200			7DaysPAI / 7DaysDMSO	-0.191995			0.332975			0.0696042			CMAS	FALSE
Q8NFW8_K315			7DaysPI / 7DaysDMSO	0.48991			0.0156109			0.00451754			CMAS	FALSE
Q8NFW8_K315			14DaysPI / 14DaysDMSO	3.25923			0.00249878			0.000934158			CMAS	FALSE
Q8NFW8_K315			7DaysAI / 7DaysDMSO	-0.622913			0.000348185			0.000181841			CMAS	FALSE
Q8NFW8_K315			14DaysAI / 14DaysDMSO	0.216926			0.0988684			0.0232803			CMAS	FALSE
Q8NFW8_K315			7DaysPAI / 7DaysDMSO	1.00193			0.0828114			0.019846			CMAS	FALSE
Q8NFW8_K315			14DaysPAI / 14DaysDMSO	2.48839			0.00188865			0.000737907			CMAS	FALSE
Q8NFW8_K331			7DaysPI / 7DaysDMSO	-0.284561			0.198076			0.0435908			CMAS	FALSE
Q8NFW8_K331			14DaysPI / 14DaysDMSO	-0.501643			0.247168			0.0532385			CMAS	FALSE
Q8NFW8_K331			14DaysAI / 14DaysDMSO	-1.15468			0.00728374			0.00232855			CMAS	FALSE
Q8NFW8_K331			7DaysAI / 7DaysDMSO	-0.0709608			0.0486115			0.0123221			CMAS	FALSE
Q8NFW8_K331			7DaysPAI / 7DaysDMSO	0.454876			0.323232			0.0677749			CMAS	FALSE
Q8NFW8_K331			14DaysPAI / 14DaysDMSO	-1.27472			0.0557181			0.0139166			CMAS	FALSE
Q8NFW8_K382	Q99KK2_K380_M1	Nfu_p_1_023143_K365_M1	7DaysAI / 7DaysDMSO	-1.56589	-0.0775122	-0.962087	4.07204e-08	0.858087	0.183479	1.50944e-07	0.921837	0.419318	CMAS	FALSE
Q8NFW8_K382	Q99KK2_K380_M1	Nfu_p_1_023143_K365_M1	14DaysAI / 14DaysDMSO	-1.11162	-0.0775122	-0.962087	0.0434204	0.858087	0.183479	0.0111442	0.921837	0.419318	CMAS	FALSE
Q8NFW8_K382	Q99KK2_K380_M1	Nfu_p_1_023143_K365_M1	14DaysPAI / 14DaysDMSO	0.559484	-0.0775122	-0.962087	0.117841	0.858087	0.183479	0.0272722	0.921837	0.419318	CMAS	FALSE
Q8NFW8_K382	Q99KK2_K380_M1	Nfu_p_1_023143_K365_M1	14DaysPI / 14DaysDMSO	1.38874	-0.0775122	-0.962087	0.0311385	0.858087	0.183479	0.00829963	0.921837	0.419318	CMAS	FALSE
Q8NFW8_K382	Q99KK2_K380_M1	Nfu_p_1_023143_K365_M1	7DaysPAI / 7DaysDMSO	1.1507	-0.0775122	-0.962087	0.00302892	0.858087	0.183479	0.00109921	0.921837	0.419318	CMAS	FALSE
Q8NFW8_K382	Q99KK2_K380_M1	Nfu_p_1_023143_K365_M1	7DaysPI / 7DaysDMSO	1.80051	-0.0775122	-0.962087	0.0048999	0.858087	0.183479	0.0016563	0.921837	0.419318	CMAS	FALSE
Q8NFW8_K56		Nfu_p_1_023143_K38_M1	7DaysPAI / 7DaysDMSO	-0.78048		0.200591	0.00261391		0.678344	0.000970483		0.840308	CMAS	FALSE
Q8NFW8_K56		Nfu_p_1_023143_K38_M1	7DaysPI / 7DaysDMSO	-1.3577		0.200591	5.29141e-05		0.678344	4.01038e-05		0.840308	CMAS	FALSE
Q8NFW8_K56		Nfu_p_1_023143_K38_M1	14DaysPAI / 14DaysDMSO	-0.156576		0.200591	0.43647		0.678344	0.0886491		0.840308	CMAS	FALSE
Q8NFW8_K56		Nfu_p_1_023143_K38_M1	14DaysAI / 14DaysDMSO	1.09083		0.200591	0.0184178		0.678344	0.005222		0.840308	CMAS	FALSE
Q8NFW8_K56		Nfu_p_1_023143_K38_M1	7DaysAI / 7DaysDMSO	1.13321		0.200591	0.0391565		0.678344	0.0101671		0.840308	CMAS	FALSE
Q8NFW8_K56		Nfu_p_1_023143_K38_M1	14DaysPI / 14DaysDMSO	0.103456		0.200591	0.186107		0.678344	0.0412022		0.840308	CMAS	FALSE
Q8NFW8_K6			14DaysPI / 14DaysDMSO	1.19942			0.225395			0.0489882			CMAS	FALSE
Q8NFW8_K6			7DaysPI / 7DaysDMSO	-0.302826			0.392485			0.0806459			CMAS	FALSE
Q8NFW8_K6			14DaysAI / 14DaysDMSO	-0.846486			0.032269			0.00856535			CMAS	FALSE
Q8NFW8_K6			7DaysAI / 7DaysDMSO	-0.333028			0.0119552			0.00357836			CMAS	FALSE
Q8NFW8_K6			14DaysPAI / 14DaysDMSO	-0.73402			0.0286657			0.00771236			CMAS	FALSE
Q8NFW8_K6			7DaysPAI / 7DaysDMSO	-0.793505			1.0646e-05			1.1369e-05			CMAS	FALSE
Q8NFW8_K61			14DaysPI / 14DaysDMSO	3.74348			2.92756e-08			1.16974e-07			CMAS	FALSE
Q8NFW8_K61			7DaysPI / 7DaysDMSO	2.91526			0.000533839			0.000258084			CMAS	FALSE
Q8NFW8_K61			14DaysAI / 14DaysDMSO	-1.74441			0.000235268			0.000132205			CMAS	FALSE
Q8NFW8_K61			7DaysAI / 7DaysDMSO	-0.105932			0.009291			0.00287414			CMAS	FALSE
Q8NFW8_K61			7DaysPAI / 7DaysDMSO	3.83335			0.000104173			6.87276e-05			CMAS	FALSE
Q8NFW8_K61			14DaysPAI / 14DaysDMSO	3.14277			1.24344e-08			6.0478e-08			CMAS	FALSE
Q8NFY4_K1008			14DaysPI / 14DaysDMSO	-1.16215			2.25983e-05			2.04998e-05			SEMA6D	FALSE
Q8NFY4_K1008			7DaysPI / 7DaysDMSO	-0.00969756			0.000862911			0.000383481			SEMA6D	FALSE
Q8NFY4_K1008			14DaysAI / 14DaysDMSO	2.19797			0.00830743			0.00260905			SEMA6D	FALSE
Q8NFY4_K1008			7DaysAI / 7DaysDMSO	0.839996			0.000423587			0.000213478			SEMA6D	FALSE
Q8NFY4_K1008			7DaysPAI / 7DaysDMSO	-0.0207151			0.0077782			0.00246466			SEMA6D	FALSE
Q8NFY4_K1008			14DaysPAI / 14DaysDMSO	0.348994			0.345176			0.071884			SEMA6D	FALSE
Q8NFY4_K249			14DaysPI / 14DaysDMSO	3.53834			0.0018598			0.000728428			SEMA6D	FALSE
Q8NFY4_K249			7DaysPI / 7DaysDMSO	1.2836			0.0283126			0.00762803			SEMA6D	FALSE
Q8NFY4_K249			14DaysAI / 14DaysDMSO	0.624682			0.000259338			0.00014313			SEMA6D	FALSE
Q8NFY4_K249			7DaysAI / 7DaysDMSO	-0.550533			0.000139986			8.70681e-05			SEMA6D	FALSE
Q8NFY4_K249			7DaysPAI / 7DaysDMSO	1.16538			0.00185144			0.000725723			SEMA6D	FALSE
Q8NFY4_K249			14DaysPAI / 14DaysDMSO	3.22383			0.000435676			0.000218432			SEMA6D	FALSE
Q8NFY4_K361			14DaysPI / 14DaysDMSO	2.05162			0.0246824			0.00675568			SEMA6D	FALSE
Q8NFY4_K361			7DaysPI / 7DaysDMSO	0.334272			0.391237			0.0804184			SEMA6D	FALSE
Q8NFY4_K361			14DaysAI / 14DaysDMSO	0.0650556			0.599072			0.117304			SEMA6D	FALSE
Q8NFY4_K361			7DaysAI / 7DaysDMSO	-1.01808			3.48659e-08			1.33932e-07			SEMA6D	FALSE
Q8NFY4_K361			7DaysPAI / 7DaysDMSO	-0.286823			0.000475874			0.000234789			SEMA6D	FALSE
Q8NFY4_K361			14DaysPAI / 14DaysDMSO	2.44778			0.0155431			0.00450037			SEMA6D	FALSE
Q8NFY4_K699	Q76KF0_K699_M1		7DaysPAI / 7DaysDMSO	0.144883	0.454018		0.277411	0.459317		0.0590808	0.62815		SEMA6D	FALSE
Q8NFY4_K699	Q76KF0_K699_M1		14DaysAI / 14DaysDMSO	1.82893	0.454018		0.0150642	0.459317		0.00437858	0.62815		SEMA6D	FALSE
Q8NFY4_K699	Q76KF0_K699_M1		7DaysPI / 7DaysDMSO	-0.322966	0.454018		0.00557157	0.459317		0.00184882	0.62815		SEMA6D	FALSE
Q8NFY4_K699	Q76KF0_K699_M1		7DaysAI / 7DaysDMSO	1.22788	0.454018		0.0179068	0.459317		0.0050945	0.62815		SEMA6D	FALSE
Q8NFY4_K699	Q76KF0_K699_M1		14DaysPI / 14DaysDMSO	0.0469097	0.454018		0.40604	0.459317		0.0831315	0.62815		SEMA6D	FALSE
Q8NFY4_K699	Q76KF0_K699_M1		14DaysPAI / 14DaysDMSO	1.01108	0.454018		0.013266	0.459317		0.00391763	0.62815		SEMA6D	FALSE
Q8NFY4_K716			14DaysPI / 14DaysDMSO	1.00012			0.0798053			0.0191977			SEMA6D	FALSE
Q8NFY4_K716			7DaysPI / 7DaysDMSO	-0.120011			0.564686			0.111365			SEMA6D	FALSE
Q8NFY4_K716			14DaysAI / 14DaysDMSO	-0.229741			0.256462			0.0550439			SEMA6D	FALSE
Q8NFY4_K716			7DaysAI / 7DaysDMSO	-0.558408			0.00319649			0.0011507			SEMA6D	FALSE
Q8NFY4_K716			7DaysPAI / 7DaysDMSO	-0.671135			0.23521			0.0509093			SEMA6D	FALSE
Q8NFY4_K716			14DaysPAI / 14DaysDMSO	1.02522			0.0702817			0.0171295			SEMA6D	FALSE
Q8NFY4_K726			7DaysPI / 7DaysDMSO	-0.515484			0.000242033			0.000135298			SEMA6D	FALSE
Q8NFY4_K726			14DaysAI / 14DaysDMSO	0.986321			0.308033			0.0649086			SEMA6D	FALSE
Q8NFY4_K726			7DaysAI / 7DaysDMSO	0.470547			0.0496641			0.0125589			SEMA6D	FALSE
Q8NFY4_K726			7DaysPAI / 7DaysDMSO	1.67557			0.754123			0.143355			SEMA6D	FALSE
Q8NFY4_K726			14DaysPAI / 14DaysDMSO	-1.29658			0.00672282			0.00217314			SEMA6D	FALSE
Q8NFY4_K726			14DaysPI / 14DaysDMSO	0.031632			0.213445			0.0466364			SEMA6D	FALSE
Q8NFY4_K736			14DaysPI / 14DaysDMSO	-1.0709			0.191637			0.0423093			SEMA6D	FALSE
Q8NFY4_K736			7DaysPI / 7DaysDMSO	0.639197			9.95635e-12			2.22463e-10			SEMA6D	FALSE
Q8NFY4_K736			14DaysAI / 14DaysDMSO	0.61403			0.375071			0.0774363			SEMA6D	FALSE
Q8NFY4_K736			7DaysAI / 7DaysDMSO	0.826233			3.2346e-12			9.02973e-11			SEMA6D	FALSE
Q8NFY4_K736			7DaysPAI / 7DaysDMSO	2.27784			4.90445e-07			1.03088e-06			SEMA6D	FALSE
Q8NFY4_K736			14DaysPAI / 14DaysDMSO	-0.129243			0.93694			0.172269			SEMA6D	FALSE
Q8NFY4_K783			14DaysPI / 14DaysDMSO	-1.52216			0.0070145			0.00225417			SEMA6D	FALSE
Q8NFY4_K783			7DaysPI / 7DaysDMSO	0.678467			2.79478e-10			3.15741e-09			SEMA6D	FALSE
Q8NFY4_K783			7DaysAI / 7DaysDMSO	0.865503			8.98832e-11			1.28461e-09			SEMA6D	FALSE
Q8NFY4_K783			14DaysAI / 14DaysDMSO	1.27769			0.300214			0.063426			SEMA6D	FALSE
Q8NFY4_K783			7DaysPAI / 7DaysDMSO	0.82602			6.62532e-10			6.21438e-09			SEMA6D	FALSE
Q8NFY4_K783			14DaysPAI / 14DaysDMSO	-0.0699548			0.942491			0.173114			SEMA6D	FALSE
Q8NFY4_K789			7DaysAI / 7DaysDMSO	-0.671265			1.12052e-08			5.57401e-08			SEMA6D	FALSE
Q8NFY4_K789			7DaysPAI / 7DaysDMSO	-0.642639			9.25287e-07			1.68756e-06			SEMA6D	FALSE
Q8NFY4_K789			14DaysPAI / 14DaysDMSO	2.09565			0.00292384			0.00106682			SEMA6D	FALSE
Q8NFY4_K789			7DaysPI / 7DaysDMSO	-0.452945			7.47542e-06			8.61626e-06			SEMA6D	FALSE
Q8NFY4_K789			14DaysAI / 14DaysDMSO	3.5871			0.0112907			0.0034046			SEMA6D	FALSE
Q8NFY4_K789			14DaysPI / 14DaysDMSO	0.556927			0.0140598			0.00412138			SEMA6D	FALSE
Q8NFY4_K852			14DaysPI / 14DaysDMSO	0.37299			0.0224317			0.00620944			SEMA6D	FALSE
Q8NFY4_K852			7DaysPI / 7DaysDMSO	-0.19503			3.43352e-05			2.85065e-05			SEMA6D	FALSE
Q8NFY4_K852			14DaysAI / 14DaysDMSO	2.84541			0.0073643			0.00235093			SEMA6D	FALSE
Q8NFY4_K852			7DaysAI / 7DaysDMSO	2.4013			6.62884e-05			4.79504e-05			SEMA6D	FALSE
Q8NFY4_K852			7DaysPAI / 7DaysDMSO	2.47022			0.00290886			0.00106214			SEMA6D	FALSE
Q8NFY4_K852			14DaysPAI / 14DaysDMSO	0.867723			0.000353134			0.000183946			SEMA6D	FALSE
Q8NFY4_K862			14DaysPI / 14DaysDMSO	-3.34732			4.23485e-05			3.36401e-05			SEMA6D	FALSE
Q8NFY4_K862			7DaysPI / 7DaysDMSO	-0.53717			3.34416e-08			1.29634e-07			SEMA6D	FALSE
Q8NFY4_K862			14DaysAI / 14DaysDMSO	2.3485			0.0949987			0.0224576			SEMA6D	FALSE
Q8NFY4_K862			7DaysAI / 7DaysDMSO	-0.755489			2.56736e-10			2.95165e-09			SEMA6D	FALSE
Q8NFY4_K862			7DaysPAI / 7DaysDMSO	-0.639691			2.8941e-08			1.15922e-07			SEMA6D	FALSE
Q8NFY4_K862			14DaysPAI / 14DaysDMSO	-0.796845			0.0155137			0.00449296			SEMA6D	FALSE
Q8NFY4_K884			14DaysPI / 14DaysDMSO	-3.21504			0.000433986			0.000217755			SEMA6D	FALSE
Q8NFY4_K884			7DaysPI / 7DaysDMSO	0.352657			0.224999			0.0489104			SEMA6D	FALSE
Q8NFY4_K884			14DaysAI / 14DaysDMSO	0.981664			0.274405			0.0585077			SEMA6D	FALSE
Q8NFY4_K884			7DaysAI / 7DaysDMSO	-0.0798075			8.48525e-05			5.83454e-05			SEMA6D	FALSE
Q8NFY4_K884			7DaysPAI / 7DaysDMSO	0.133065			0.833344			0.156169			SEMA6D	FALSE
Q8NFY4_K884			14DaysPAI / 14DaysDMSO	0.198302			0.718735			0.137514			SEMA6D	FALSE
Q8NFY9_K373			14DaysPI / 14DaysDMSO	4.89614			2.65665e-05			2.32895e-05			KBTBD8	FALSE
Q8NFY9_K373			7DaysPI / 7DaysDMSO	3.03973			0.00031712			0.000168527			KBTBD8	FALSE
Q8NFY9_K373			14DaysAI / 14DaysDMSO	0.130533			0.0241795			0.00663389			KBTBD8	FALSE
Q8NFY9_K373			14DaysPAI / 14DaysDMSO	5.16537			1.80541e-08			8.05541e-08			KBTBD8	FALSE
Q8NFY9_K373			7DaysAI / 7DaysDMSO	3.9105			0.0177396			0.00505257			KBTBD8	FALSE
Q8NFY9_K373			7DaysPAI / 7DaysDMSO	3.77639			0.000761494			0.000345675			KBTBD8	FALSE
Q8NFY9_K409			7DaysPI / 7DaysDMSO	1.68301			0.00915205			0.00283684			KBTBD8	FALSE
Q8NFY9_K409			14DaysAI / 14DaysDMSO	-0.21605			0.00108206			0.000462718			KBTBD8	FALSE
Q8NFY9_K409			7DaysAI / 7DaysDMSO	-0.186584			0.00558931			0.00185387			KBTBD8	FALSE
Q8NFY9_K409			7DaysPAI / 7DaysDMSO	1.60056			0.0121965			0.00364137			KBTBD8	FALSE
Q8NFY9_K409			14DaysPAI / 14DaysDMSO	0.583616			0.00164908			0.000658352			KBTBD8	FALSE
Q8NFY9_K409			14DaysPI / 14DaysDMSO	1.17097			0.00372573			0.0013109			KBTBD8	FALSE
Q8NFZ0_K301			14DaysPI / 14DaysDMSO	0.823411			0.0410345			0.0105978			FBH1	FALSE
Q8NFZ0_K301			7DaysPI / 7DaysDMSO	1.22087			0.0844449			0.0201968			FBH1	FALSE
Q8NFZ0_K301			14DaysAI / 14DaysDMSO	-0.253535			0.0788546			0.0189918			FBH1	FALSE
Q8NFZ0_K301			7DaysAI / 7DaysDMSO	0.414971			0.0588727			0.0146172			FBH1	FALSE
Q8NFZ0_K301			7DaysPAI / 7DaysDMSO	1.0941			0.00640484			0.00208421			FBH1	FALSE
Q8NFZ0_K301			14DaysPAI / 14DaysDMSO	1.63642			0.00829863			0.00260663			FBH1	FALSE
Q8NFZ0_K437			14DaysPI / 14DaysDMSO	0.641346			0.0702758			0.0171283			FBH1	FALSE
Q8NFZ0_K437			7DaysPI / 7DaysDMSO	-0.689421			0.25915			0.0555638			FBH1	FALSE
Q8NFZ0_K437			14DaysAI / 14DaysDMSO	-0.911458			0.00026828			0.000147132			FBH1	FALSE
Q8NFZ0_K437			7DaysAI / 7DaysDMSO	-0.0898096			0.278586			0.0593045			FBH1	FALSE
Q8NFZ0_K437			7DaysPAI / 7DaysDMSO	0.15182			0.583711			0.114663			FBH1	FALSE
Q8NFZ0_K437			14DaysPAI / 14DaysDMSO	0.399462			0.000222337			0.000126348			FBH1	FALSE
Q8NFZ0_K725			14DaysPI / 14DaysDMSO	1.16739			2.95544e-05			2.53327e-05			FBH1	FALSE
Q8NFZ0_K725			7DaysPI / 7DaysDMSO	0.80514			0.00690093			0.00222264			FBH1	FALSE
Q8NFZ0_K725			14DaysAI / 14DaysDMSO	-0.867073			5.37488e-05			4.06081e-05			FBH1	FALSE
Q8NFZ0_K725			7DaysPAI / 7DaysDMSO	1.62023			0.00202065			0.000781005			FBH1	FALSE
Q8NFZ0_K725			14DaysPAI / 14DaysDMSO	0.961551			0.00212559			0.000815016			FBH1	FALSE
Q8NFZ0_K725			7DaysAI / 7DaysDMSO	0.515745			0.000261967			0.000144308			FBH1	FALSE
Q8NFZ0_K741			14DaysPI / 14DaysDMSO	3.06583			7.40207e-05			5.23269e-05			FBH1	FALSE
Q8NFZ0_K741			7DaysPI / 7DaysDMSO	1.50745			0.674674			0.130166			FBH1	FALSE
Q8NFZ0_K741			14DaysAI / 14DaysDMSO	-0.0826925			0.144075			0.0327029			FBH1	FALSE
Q8NFZ0_K741			7DaysAI / 7DaysDMSO	-0.3757			0.287657			0.061035			FBH1	FALSE
Q8NFZ0_K741			14DaysPAI / 14DaysDMSO	2.77196			0.00176321			0.000696426			FBH1	FALSE
Q8NFZ0_K741			7DaysPAI / 7DaysDMSO	1.70042			0.690743			0.132863			FBH1	FALSE
Q8NFZ0_K842			14DaysPI / 14DaysDMSO	2.45264			0.000593758			0.000281667			FBH1	FALSE
Q8NFZ0_K842			7DaysPI / 7DaysDMSO	1.06239			0.0161822			0.00466196			FBH1	FALSE
Q8NFZ0_K842			14DaysAI / 14DaysDMSO	0.103751			0.389205			0.0800464			FBH1	FALSE
Q8NFZ0_K842			7DaysAI / 7DaysDMSO	0.486963			0.00385588			0.00134969			FBH1	FALSE
Q8NFZ0_K842			7DaysPAI / 7DaysDMSO	0.718277			0.0297081			0.0079612			FBH1	FALSE
Q8NFZ0_K842			14DaysPAI / 14DaysDMSO	2.17107			1.20068e-06			2.06608e-06			FBH1	FALSE
Q8NFZ0_K876			14DaysPI / 14DaysDMSO	1.88462			0.00746005			0.00237752			FBH1	FALSE
Q8NFZ0_K876			7DaysPI / 7DaysDMSO	-0.0191699			0.372907			0.0770353			FBH1	FALSE
Q8NFZ0_K876			14DaysAI / 14DaysDMSO	-0.0507002			0.468597			0.0944238			FBH1	FALSE
Q8NFZ0_K876			7DaysAI / 7DaysDMSO	-0.138695			0.0321222			0.00853093			FBH1	FALSE
Q8NFZ0_K876			7DaysPAI / 7DaysDMSO	0.00696307			0.0254036			0.00693027			FBH1	FALSE
Q8NFZ0_K876			14DaysPAI / 14DaysDMSO	1.39723			0.00650774			0.00211336			FBH1	FALSE
Q8NFZ3_K246			7DaysPAI / 7DaysDMSO	3.33727			0.00470952			0.00160098			NLGN4Y	FALSE
Q8NFZ3_K246			14DaysPAI / 14DaysDMSO	3.62724			3.82065e-05			3.10114e-05			NLGN4Y	FALSE
Q8NFZ3_K246			7DaysPI / 7DaysDMSO	1.88953			5.96173e-05			4.40832e-05			NLGN4Y	FALSE
Q8NFZ3_K246			14DaysAI / 14DaysDMSO	-1.03637			3.35786e-05			2.80125e-05			NLGN4Y	FALSE
Q8NFZ3_K246			7DaysAI / 7DaysDMSO	0.763716			2.71067e-05			2.36582e-05			NLGN4Y	FALSE
Q8NFZ3_K246			14DaysPI / 14DaysDMSO	3.85351			0.000133601			8.38764e-05			NLGN4Y	FALSE
Q8NFZ3_K545			14DaysPI / 14DaysDMSO	2.54592			0.0132282			0.00390786			NLGN4Y	FALSE
Q8NFZ3_K545			7DaysPI / 7DaysDMSO	1.99651			0.000106993			7.02156e-05			NLGN4Y	FALSE
Q8NFZ3_K545			7DaysPAI / 7DaysDMSO	2.03393			0.000219038			0.000124817			NLGN4Y	FALSE
Q8NFZ3_K545			14DaysAI / 14DaysDMSO	-0.236909			0.00208665			0.000802444			NLGN4Y	FALSE
Q8NFZ3_K545			7DaysAI / 7DaysDMSO	-0.144303			7.12898e-05			5.07823e-05			NLGN4Y	FALSE
Q8NFZ3_K545			14DaysPAI / 14DaysDMSO	3.00904			0.00199849			0.000773839			NLGN4Y	FALSE
Q8NFZ3_K550			14DaysPAI / 14DaysDMSO	2.80869			0.000584027			0.000277875			NLGN4Y	FALSE
Q8NFZ3_K550			14DaysPI / 14DaysDMSO	2.62992			2.83793e-05			2.45299e-05			NLGN4Y	FALSE
Q8NFZ3_K550			7DaysPI / 7DaysDMSO	0.683256			0.00279327			0.00102631			NLGN4Y	FALSE
Q8NFZ3_K550			14DaysAI / 14DaysDMSO	-0.285612			0.00854518			0.00267374			NLGN4Y	FALSE
Q8NFZ3_K550			7DaysAI / 7DaysDMSO	0.119351			0.00153976			0.000621468			NLGN4Y	FALSE
Q8NFZ3_K550			7DaysPAI / 7DaysDMSO	1.4376			0.00918658			0.00284608			NLGN4Y	FALSE
Q8NFZ3_K637			14DaysPI / 14DaysDMSO	2.94235			0.000437089			0.000219013			NLGN4Y	FALSE
Q8NFZ3_K637			7DaysPI / 7DaysDMSO	0.870303			0.0193911			0.00546303			NLGN4Y	FALSE
Q8NFZ3_K637			14DaysAI / 14DaysDMSO	-0.0189176			0.885745			0.1644			NLGN4Y	FALSE
Q8NFZ3_K637			7DaysAI / 7DaysDMSO	0.139531			0.289634			0.0614118			NLGN4Y	FALSE
Q8NFZ3_K637			7DaysPAI / 7DaysDMSO	0.670322			0.854906			0.159583			NLGN4Y	FALSE
Q8NFZ3_K637			14DaysPAI / 14DaysDMSO	2.96872			0.0022769			0.000863622			NLGN4Y	FALSE
Q8NFZ3_K648			14DaysPI / 14DaysDMSO	1.72063			0.00799012			0.00252292			NLGN4Y	FALSE
Q8NFZ3_K648			7DaysPI / 7DaysDMSO	0.794243			0.01324			0.00391095			NLGN4Y	FALSE
Q8NFZ3_K648			14DaysAI / 14DaysDMSO	0.195897			0.192171			0.0424153			NLGN4Y	FALSE
Q8NFZ3_K648			7DaysAI / 7DaysDMSO	-0.58673			0.00126521			0.000527154			NLGN4Y	FALSE
Q8NFZ3_K648			7DaysPAI / 7DaysDMSO	-0.0222764			0.753622			0.143274			NLGN4Y	FALSE
Q8NFZ3_K648			14DaysPAI / 14DaysDMSO	1.5853			0.000119063			7.65102e-05			NLGN4Y	FALSE
Q8NFZ4_K748	Q69ZK9_K749_M1		14DaysPAI / 14DaysDMSO	-0.980266	-0.588963		0.150651	0.0448452		0.0340482	0.130076		NLGN2	FALSE
Q8NFZ4_K748	Q69ZK9_K749_M1		7DaysPAI / 7DaysDMSO	-0.0985739	-0.588963		0.00354843	0.0448452		0.00125762	0.130076		NLGN2	FALSE
Q8NFZ4_K748	Q69ZK9_K749_M1		14DaysPI / 14DaysDMSO	-1.34476	-0.588963		0.0759003	0.0448452		0.0183534	0.130076		NLGN2	FALSE
Q8NFZ4_K748	Q69ZK9_K749_M1		7DaysPI / 7DaysDMSO	-0.853833	-0.588963		4.08101e-05	0.0448452		3.26702e-05	0.130076		NLGN2	FALSE
Q8NFZ4_K748	Q69ZK9_K749_M1		14DaysAI / 14DaysDMSO	-0.182953	-0.588963		0.820437	0.0448452		0.154112	0.130076		NLGN2	FALSE
Q8NFZ4_K748	Q69ZK9_K749_M1		7DaysAI / 7DaysDMSO	0.543873	-0.588963		0.00201323	0.0448452		0.000778644	0.130076		NLGN2	FALSE
Q8NFZ8_K352	Q8R464_K352_M1		14DaysAI / 14DaysDMSO	4.71903	0.48232		0.00232632	0.0854566		0.0008793	0.207291		CADM4	FALSE
Q8NFZ8_K352	Q8R464_K352_M1		7DaysPAI / 7DaysDMSO	1.84176	0.48232		7.60097e-08	0.0854566		2.44943e-07	0.207291		CADM4	FALSE
Q8NFZ8_K352	Q8R464_K352_M1		14DaysPI / 14DaysDMSO	-0.194257	0.48232		9.8923e-05	0.0854566		6.59452e-05	0.207291		CADM4	FALSE
Q8NFZ8_K352	Q8R464_K352_M1		14DaysPAI / 14DaysDMSO	1.72917	0.48232		2.44217e-08	0.0854566		1.01797e-07	0.207291		CADM4	FALSE
Q8NFZ8_K352	Q8R464_K352_M1		7DaysPI / 7DaysDMSO	-0.906584	0.48232		4.38303e-11	0.0854566		7.26588e-10	0.207291		CADM4	FALSE
Q8NFZ8_K352	Q8R464_K352_M1		7DaysAI / 7DaysDMSO	3.95098	0.48232		3.30491e-06	0.0854566		4.545e-06	0.207291		CADM4	FALSE
Q8NFZ8_K381			14DaysPI / 14DaysDMSO	-1.41526			0.00144845			0.000590351			CADM4	FALSE
Q8NFZ8_K381			7DaysPI / 7DaysDMSO	-1.35481			0.00117999			0.000497417			CADM4	FALSE
Q8NFZ8_K381			14DaysAI / 14DaysDMSO	1.34453			0.00203434			0.000785465			CADM4	FALSE
Q8NFZ8_K381			7DaysAI / 7DaysDMSO	-0.386313			0.529469			0.105221			CADM4	FALSE
Q8NFZ8_K381			7DaysPAI / 7DaysDMSO	-0.937108			0.0105156			0.00320006			CADM4	FALSE
Q8NFZ8_K381			14DaysPAI / 14DaysDMSO	-1.03092			0.00889415			0.00276789			CADM4	FALSE
Q8NG06_K166			7DaysPI / 7DaysDMSO	-0.47637			0.0207235			0.00579139			TRIM58	FALSE
Q8NG06_K166			14DaysPI / 14DaysDMSO	1.08917			0.0619434			0.0152981			TRIM58	FALSE
Q8NG06_K166			14DaysAI / 14DaysDMSO	0.42584			0.0332149			0.00878746			TRIM58	FALSE
Q8NG06_K166			7DaysPAI / 7DaysDMSO	-0.597916			0.0184583			0.00523208			TRIM58	FALSE
Q8NG06_K166			7DaysAI / 7DaysDMSO	-0.247275			0.12743			0.029271			TRIM58	FALSE
Q8NG06_K166			14DaysPAI / 14DaysDMSO	1.19812			0.0250611			0.00684754			TRIM58	FALSE
Q8NG27_K156			14DaysPI / 14DaysDMSO	-3.9505			0.0182823			0.00518816			PJA1	FALSE
Q8NG27_K156			7DaysPI / 7DaysDMSO	-4.2516			0.0194868			0.00548699			PJA1	FALSE
Q8NG27_K156			14DaysAI / 14DaysDMSO	-0.773072			0.388045			0.0798317			PJA1	FALSE
Q8NG27_K156			7DaysAI / 7DaysDMSO	-4.03048			0.0245108			0.00671423			PJA1	FALSE
Q8NG27_K156			7DaysPAI / 7DaysDMSO	-4.38112			0.0171311			0.00490025			PJA1	FALSE
Q8NG27_K156			14DaysPAI / 14DaysDMSO	-1.47987			0.250574			0.0539024			PJA1	FALSE
Q8NG27_K249			14DaysPI / 14DaysDMSO	-2.10778			0.00154682			0.000623835			PJA1	FALSE
Q8NG27_K249			7DaysPI / 7DaysDMSO	-3.11799			0.00386668			0.00135285			PJA1	FALSE
Q8NG27_K249			14DaysAI / 14DaysDMSO	-1.26315			0.0177144			0.00504623			PJA1	FALSE
Q8NG27_K249			7DaysAI / 7DaysDMSO	-2.89687			0.00515225			0.0017289			PJA1	FALSE
Q8NG27_K249			7DaysPAI / 7DaysDMSO	-3.34411			0.00277758			0.00102155			PJA1	FALSE
Q8NG27_K249			14DaysPAI / 14DaysDMSO	-2.63064			0.000775338			0.0003509			PJA1	FALSE
Q8NG27_K337			7DaysAI / 7DaysDMSO	-4.29572			5.75584e-06			7.0224e-06			PJA1	FALSE
Q8NG27_K337			14DaysPI / 14DaysDMSO	-3.24853			0.000489021			0.000240119			PJA1	FALSE
Q8NG27_K337			7DaysPI / 7DaysDMSO	-4.01543			6.92575e-07			1.34627e-06			PJA1	FALSE
Q8NG27_K337			14DaysAI / 14DaysDMSO	-1.67036			0.0188521			0.00532944			PJA1	FALSE
Q8NG27_K337			7DaysPAI / 7DaysDMSO	-3.32181			2.19578e-06			3.30277e-06			PJA1	FALSE
Q8NG27_K337			14DaysPAI / 14DaysDMSO	-2.8643			0.00119058			0.000501162			PJA1	FALSE
Q8NG27_K399			14DaysPI / 14DaysDMSO	-3.81914			0.00497721			0.00167865			PJA1	FALSE
Q8NG27_K399			7DaysPI / 7DaysDMSO	-2.20543			0.124923			0.0287505			PJA1	FALSE
Q8NG27_K399			7DaysAI / 7DaysDMSO	-5.03336			0.0284562			0.0076622			PJA1	FALSE
Q8NG27_K399			14DaysAI / 14DaysDMSO	-1.54142			0.0267896			0.00726381			PJA1	FALSE
Q8NG27_K399			14DaysPAI / 14DaysDMSO	-3.13752			0.00678259			0.00218974			PJA1	FALSE
Q8NG27_K399			7DaysPAI / 7DaysDMSO	-3.87038			0.0644568			0.0158528			PJA1	FALSE
Q8NG48_K128			14DaysPI / 14DaysDMSO	3.21971			9.25165e-06			1.01826e-05			LINS1	FALSE
Q8NG48_K128			7DaysPI / 7DaysDMSO	3.10433			0.000302767			0.000162284			LINS1	FALSE
Q8NG48_K128			14DaysAI / 14DaysDMSO	-0.774422			0.000313022			0.000166773			LINS1	FALSE
Q8NG48_K128			7DaysAI / 7DaysDMSO	0.692619			3.81736e-05			3.09909e-05			LINS1	FALSE
Q8NG48_K128			7DaysPAI / 7DaysDMSO	2.08939			0.000454915			0.000226309			LINS1	FALSE
Q8NG48_K128			14DaysPAI / 14DaysDMSO	2.84337			6.83844e-05			4.91391e-05			LINS1	FALSE
Q8NHG7_K24			14DaysPI / 14DaysDMSO	-0.28188			0.268869			0.0574451			SVIP	FALSE
Q8NHG7_K24			7DaysPI / 7DaysDMSO	1.23968			0.412545			0.0843159			SVIP	FALSE
Q8NHG7_K24			14DaysAI / 14DaysDMSO	0.279626			0.587402			0.115299			SVIP	FALSE
Q8NHG7_K24			7DaysAI / 7DaysDMSO	1.58544			0.085927			0.0205144			SVIP	FALSE
Q8NHG7_K24			7DaysPAI / 7DaysDMSO	-0.472332			0.194893			0.0429569			SVIP	FALSE
Q8NHG7_K24			14DaysPAI / 14DaysDMSO	0.61225			0.896282			0.166044			SVIP	FALSE
Q8NHG7_K50			14DaysPI / 14DaysDMSO	-2.19995			0.00507457			0.00170667			SVIP	FALSE
Q8NHG7_K50			7DaysPI / 7DaysDMSO	-3.01762			0.00419065			0.00144874			SVIP	FALSE
Q8NHG7_K50			14DaysAI / 14DaysDMSO	0.385915			0.238799			0.0516083			SVIP	FALSE
Q8NHG7_K50			7DaysPAI / 7DaysDMSO	-2.02596			0.0199746			0.0056071			SVIP	FALSE
Q8NHG7_K50			7DaysAI / 7DaysDMSO	-0.369335			0.528006			0.104962			SVIP	FALSE
Q8NHG7_K50			14DaysPAI / 14DaysDMSO	-1.79183			0.00532169			0.00177706			SVIP	FALSE
Q8NHG7_K59			14DaysPI / 14DaysDMSO	-2.88346			0.00426639			0.00147099			SVIP	FALSE
Q8NHG7_K59			7DaysAI / 7DaysDMSO	-3.69707			0.000375374			0.000193398			SVIP	FALSE
Q8NHG7_K59			7DaysPI / 7DaysDMSO	-1.70274			0.00370175			0.00130362			SVIP	FALSE
Q8NHG7_K59			14DaysAI / 14DaysDMSO	-1.4017			0.533919			0.105998			SVIP	FALSE
Q8NHG7_K59			7DaysPAI / 7DaysDMSO	-0.377642			0.244388			0.0526991			SVIP	FALSE
Q8NHG7_K59			14DaysPAI / 14DaysDMSO	-2.05155			0.0200848			0.0056342			SVIP	FALSE
Q8NHH9_K270			14DaysPI / 14DaysDMSO	2.45944			0.00033683			0.000176991			ATL2	FALSE
Q8NHH9_K270			7DaysPI / 7DaysDMSO	1.64032			0.00170978			0.000678619			ATL2	FALSE
Q8NHH9_K270			14DaysAI / 14DaysDMSO	-0.193401			0.00120422			0.000505932			ATL2	FALSE
Q8NHH9_K270			7DaysAI / 7DaysDMSO	0.154046			0.0150733			0.00438087			ATL2	FALSE
Q8NHH9_K270			7DaysPAI / 7DaysDMSO	1.90841			0.00169825			0.000674766			ATL2	FALSE
Q8NHH9_K270			14DaysPAI / 14DaysDMSO	1.75169			8.53464e-06			9.55873e-06			ATL2	FALSE
Q8NHH9_K340			7DaysPI / 7DaysDMSO	1.28634			0.00264841			0.000981398			ATL2	FALSE
Q8NHH9_K340			14DaysAI / 14DaysDMSO	-0.27093			0.0269192			0.00729466			ATL2	FALSE
Q8NHH9_K340			14DaysPAI / 14DaysDMSO	4.89707			0.000404708			0.000205701			ATL2	FALSE
Q8NHH9_K340			7DaysPAI / 7DaysDMSO	1.87847			7.03021e-05			5.02271e-05			ATL2	FALSE
Q8NHH9_K340			7DaysAI / 7DaysDMSO	-0.184895			0.126935			0.0291691			ATL2	FALSE
Q8NHH9_K340			14DaysPI / 14DaysDMSO	5.75651			0.0192616			0.00543104			ATL2	FALSE
Q8NHH9_K422	Q6PA06_K422_M1		14DaysAI / 14DaysDMSO	0.120801	-0.23355		0.656434	0.448807		0.1271	0.61919		ATL2	FALSE
Q8NHH9_K422	Q6PA06_K422_M1		7DaysPI / 7DaysDMSO	-1.9586	-0.23355		6.89295e-05	0.448807		4.94484e-05	0.61919		ATL2	FALSE
Q8NHH9_K422	Q6PA06_K422_M1		7DaysPAI / 7DaysDMSO	-1.4829	-0.23355		0.00040353	0.448807		0.000205223	0.61919		ATL2	FALSE
Q8NHH9_K422	Q6PA06_K422_M1		14DaysPI / 14DaysDMSO	-2.57251	-0.23355		0.00248758	0.448807		0.000930606	0.61919		ATL2	FALSE
Q8NHH9_K422	Q6PA06_K422_M1		14DaysPAI / 14DaysDMSO	-2.17202	-0.23355		0.00908275	0.448807		0.00281854	0.61919		ATL2	FALSE
Q8NHH9_K422	Q6PA06_K422_M1		7DaysAI / 7DaysDMSO	-1.90265	-0.23355		0.00017758	0.448807		0.000105369	0.61919		ATL2	FALSE
Q8NHP6_K73			7DaysPI / 7DaysDMSO	-0.348413			0.012047			0.00360241			MOSPD2	FALSE
Q8NHP6_K73			14DaysPI / 14DaysDMSO	3.41129			0.0713952			0.0173725			MOSPD2	FALSE
Q8NHP6_K73			14DaysAI / 14DaysDMSO	-0.000897583			0.979718			0.178779			MOSPD2	FALSE
Q8NHP6_K73			7DaysAI / 7DaysDMSO	-0.127294			0.32855			0.068774			MOSPD2	FALSE
Q8NHP6_K73			7DaysPAI / 7DaysDMSO	1.09898			0.177011			0.0393813			MOSPD2	FALSE
Q8NHP6_K73			14DaysPAI / 14DaysDMSO	2.50175			0.00884137			0.00275367			MOSPD2	FALSE
Q8NHP8_K190			14DaysPI / 14DaysDMSO	4.0067			0.00476246			0.00161635			PLBD2	FALSE
Q8NHP8_K190			7DaysPI / 7DaysDMSO	3.26311			0.0011218			0.000476903			PLBD2	FALSE
Q8NHP8_K190			14DaysAI / 14DaysDMSO	-0.185028			0.000176528			0.00010486			PLBD2	FALSE
Q8NHP8_K190			7DaysPAI / 7DaysDMSO	2.30299			0.00432447			0.00148799			PLBD2	FALSE
Q8NHP8_K190			7DaysAI / 7DaysDMSO	0.18898			0.00440338			0.00151116			PLBD2	FALSE
Q8NHP8_K190			14DaysPAI / 14DaysDMSO	2.95741			0.000379782			0.000195249			PLBD2	FALSE
Q8NHP8_K206			7DaysAI / 7DaysDMSO	-0.455662			6.10808e-09			3.49279e-08			PLBD2	FALSE
Q8NHP8_K206			7DaysPAI / 7DaysDMSO	3.35506			0.000100781			6.69256e-05			PLBD2	FALSE
Q8NHP8_K206			14DaysPAI / 14DaysDMSO	3.98973			7.63927e-08			2.45926e-07			PLBD2	FALSE
Q8NHP8_K206			14DaysPI / 14DaysDMSO	3.33123			0.000349823			0.000182546			PLBD2	FALSE
Q8NHP8_K206			7DaysPI / 7DaysDMSO	3.66789			0.000305864			0.000163666			PLBD2	FALSE
Q8NHP8_K206			14DaysAI / 14DaysDMSO	0.279545			4.44655e-05			3.49486e-05			PLBD2	FALSE
Q8NHP8_K367			14DaysPI / 14DaysDMSO	2.71678			0.00840474			0.00263553			PLBD2	FALSE
Q8NHP8_K367			7DaysPI / 7DaysDMSO	1.18959			0.15194			0.0343104			PLBD2	FALSE
Q8NHP8_K367			14DaysAI / 14DaysDMSO	0.961813			1.07199e-09			9.06325e-09			PLBD2	FALSE
Q8NHP8_K367			7DaysAI / 7DaysDMSO	-0.368122			0.00397401			0.00138482			PLBD2	FALSE
Q8NHP8_K367			7DaysPAI / 7DaysDMSO	0.723751			0.0965572			0.0227901			PLBD2	FALSE
Q8NHP8_K367			14DaysPAI / 14DaysDMSO	1.78975			0.00016272			9.82353e-05			PLBD2	FALSE
Q8NHS3_K33			14DaysPI / 14DaysDMSO	3.28171			1.80911e-05			1.7224e-05			MFSD8	TRUE
Q8NHS3_K33			7DaysPI / 7DaysDMSO	1.67076			0.0101823			0.00311205			MFSD8	TRUE
Q8NHS3_K33			14DaysAI / 14DaysDMSO	0.375388			6.60624e-05			4.78199e-05			MFSD8	TRUE
Q8NHS3_K33			7DaysAI / 7DaysDMSO	-0.729466			6.27595e-05			4.59186e-05			MFSD8	TRUE
Q8NHS3_K33			7DaysPAI / 7DaysDMSO	1.60074			0.0162852			0.00468766			MFSD8	TRUE
Q8NHS3_K33			14DaysPAI / 14DaysDMSO	3.15329			0.000405841			0.000206164			MFSD8	TRUE
Q8NHU2_K630			14DaysPI / 14DaysDMSO	2.71061			0.0400473			0.0103717			CFAP61	FALSE
Q8NHU2_K630			7DaysPI / 7DaysDMSO	0.668262			0.235623			0.0509897			CFAP61	FALSE
Q8NHU2_K630			7DaysAI / 7DaysDMSO	-0.49742			0.000157803			9.58517e-05			CFAP61	FALSE
Q8NHU2_K630			14DaysAI / 14DaysDMSO	0.0761083			0.540171			0.107096			CFAP61	FALSE
Q8NHU2_K630			7DaysPAI / 7DaysDMSO	-0.0730245			0.946837			0.173782			CFAP61	FALSE
Q8NHU2_K630			14DaysPAI / 14DaysDMSO	2.3632			0.0471214			0.0119866			CFAP61	FALSE
Q8NI27_K1084			7DaysAI / 7DaysDMSO	0.596698			0.000491888			0.000241263			THOC2	FALSE
Q8NI27_K1084			14DaysPI / 14DaysDMSO	1.71216			0.00369732			0.00130231			THOC2	FALSE
Q8NI27_K1084			7DaysPI / 7DaysDMSO	1.97058			0.0368072			0.00962403			THOC2	FALSE
Q8NI27_K1084			14DaysAI / 14DaysDMSO	-0.55029			0.00292752			0.00106799			THOC2	FALSE
Q8NI27_K1084			7DaysPAI / 7DaysDMSO	1.65807			0.0136098			0.00400617			THOC2	FALSE
Q8NI27_K1084			14DaysPAI / 14DaysDMSO	0.986532			0.020164			0.00565368			THOC2	FALSE
Q8NI27_K35			7DaysAI / 7DaysDMSO	-0.179265			0.07976			0.0191878			THOC2	FALSE
Q8NI27_K35			7DaysPI / 7DaysDMSO	0.94612			0.114583			0.0265924			THOC2	FALSE
Q8NI27_K35			7DaysPAI / 7DaysDMSO	0.536055			0.0609034			0.015067			THOC2	FALSE
Q8NI27_K35			14DaysPAI / 14DaysDMSO	1.7337			0.00552191			0.00183466			THOC2	FALSE
Q8NI27_K35			14DaysPI / 14DaysDMSO	2.54908			0.0426746			0.0109742			THOC2	FALSE
Q8NI27_K35			14DaysAI / 14DaysDMSO	0.103872			0.062792			0.0154852			THOC2	FALSE
Q8NI36_K152			7DaysPI / 7DaysDMSO	1.07877			0.000258633			0.000142823			WDR36	FALSE
Q8NI36_K152			14DaysPI / 14DaysDMSO	2.74681			2.74375e-08			1.11221e-07			WDR36	FALSE
Q8NI36_K152			14DaysAI / 14DaysDMSO	0.371982			8.39445e-05			5.78448e-05			WDR36	FALSE
Q8NI36_K152			7DaysAI / 7DaysDMSO	-1.01687			4.75925e-07			1.00757e-06			WDR36	FALSE
Q8NI36_K152			7DaysPAI / 7DaysDMSO	1.64311			0.001658			0.000661316			WDR36	FALSE
Q8NI36_K152			14DaysPAI / 14DaysDMSO	2.54045			1.40748e-06			2.33726e-06			WDR36	FALSE
Q8NI36_K235			14DaysPI / 14DaysDMSO	2.87246			0.0177045			0.00504369			WDR36	FALSE
Q8NI36_K235			7DaysPI / 7DaysDMSO	1.67032			0.0253748			0.00692331			WDR36	FALSE
Q8NI36_K235			14DaysAI / 14DaysDMSO	0.0183689			0.778155			0.147287			WDR36	FALSE
Q8NI36_K235			7DaysAI / 7DaysDMSO	-0.080601			0.181532			0.040287			WDR36	FALSE
Q8NI36_K235			7DaysPAI / 7DaysDMSO	1.51479			0.0223844			0.00619806			WDR36	FALSE
Q8NI36_K235			14DaysPAI / 14DaysDMSO	2.09169			0.000661532			0.000307894			WDR36	FALSE
Q8NI36_K238			14DaysPI / 14DaysDMSO	4.84031			0.00179227			0.000706123			WDR36	FALSE
Q8NI36_K238			7DaysPI / 7DaysDMSO	2.60684			0.00178806			0.000704714			WDR36	FALSE
Q8NI36_K238			14DaysAI / 14DaysDMSO	-0.0204002			0.482106			0.0968259			WDR36	FALSE
Q8NI36_K238			7DaysPAI / 7DaysDMSO	2.8034			0.000788778			0.000355949			WDR36	FALSE
Q8NI36_K238			7DaysAI / 7DaysDMSO	0.161621			0.000472443			0.00023339			WDR36	FALSE
Q8NI36_K238			14DaysPAI / 14DaysDMSO	3.96796			1.28603e-05			1.3176e-05			WDR36	FALSE
Q8NI36_K284			14DaysPI / 14DaysDMSO	1.40837			0.000733825			0.000335286			WDR36	FALSE
Q8NI36_K284			7DaysPI / 7DaysDMSO	0.961285			0.013446			0.00396418			WDR36	FALSE
Q8NI36_K284			14DaysAI / 14DaysDMSO	-0.703101			0.000859906			0.000382376			WDR36	FALSE
Q8NI36_K284			7DaysAI / 7DaysDMSO	0.11951			0.163964			0.0367486			WDR36	FALSE
Q8NI36_K284			7DaysPAI / 7DaysDMSO	0.446484			0.024642			0.00674589			WDR36	FALSE
Q8NI36_K284			14DaysPAI / 14DaysDMSO	0.717322			7.66533e-05			5.38231e-05			WDR36	FALSE
Q8NI36_K413			14DaysPI / 14DaysDMSO	4.79478			0.000905061			0.000398908			WDR36	FALSE
Q8NI36_K413			7DaysPI / 7DaysDMSO	2.03808			0.0119922			0.00358803			WDR36	FALSE
Q8NI36_K413			14DaysAI / 14DaysDMSO	0.872912			5.89953e-13			2.32402e-11			WDR36	FALSE
Q8NI36_K413			7DaysAI / 7DaysDMSO	-0.825934			1.90128e-13			9.38325e-12			WDR36	FALSE
Q8NI36_K413			7DaysPAI / 7DaysDMSO	1.82919			0.00624382			0.00203908			WDR36	FALSE
Q8NI36_K413			14DaysPAI / 14DaysDMSO	3.87392			0.000124759			7.94176e-05			WDR36	FALSE
Q8NI36_K416			14DaysPI / 14DaysDMSO	3.57783			1.58132e-06			2.55793e-06			WDR36	FALSE
Q8NI36_K416			7DaysPI / 7DaysDMSO	2.12508			0.000694884			0.000320634			WDR36	FALSE
Q8NI36_K416			14DaysAI / 14DaysDMSO	0.0432754			0.105992			0.0247849			WDR36	FALSE
Q8NI36_K416			7DaysAI / 7DaysDMSO	-0.389532			8.806e-08			2.74638e-07			WDR36	FALSE
Q8NI36_K416			7DaysPAI / 7DaysDMSO	3.00735			0.000944092			0.000413133			WDR36	FALSE
Q8NI36_K416			14DaysPAI / 14DaysDMSO	3.38197			4.09591e-05			3.27702e-05			WDR36	FALSE
Q8NI36_K446			14DaysPI / 14DaysDMSO	6.31031			3.81515e-08			1.43488e-07			WDR36	FALSE
Q8NI36_K446			7DaysPI / 7DaysDMSO	4.86339			3.15727e-05			2.66925e-05			WDR36	FALSE
Q8NI36_K446			14DaysAI / 14DaysDMSO	0.331971			2.46952e-10			2.85988e-09			WDR36	FALSE
Q8NI36_K446			7DaysAI / 7DaysDMSO	-0.615976			2.77912e-12			8.01323e-11			WDR36	FALSE
Q8NI36_K446			7DaysPAI / 7DaysDMSO	4.74303			4.05538e-05			3.25088e-05			WDR36	FALSE
Q8NI36_K446			14DaysPAI / 14DaysDMSO	5.73714			2.42873e-08			1.01337e-07			WDR36	FALSE
Q8NI36_K486			14DaysPI / 14DaysDMSO	1.52142			0.0031405			0.00113352			WDR36	FALSE
Q8NI36_K486			7DaysPI / 7DaysDMSO	-0.129415			0.35029			0.0728409			WDR36	FALSE
Q8NI36_K486			14DaysAI / 14DaysDMSO	-0.455755			0.0101882			0.00311365			WDR36	FALSE
Q8NI36_K486			7DaysPAI / 7DaysDMSO	0.726864			0.0657948			0.016146			WDR36	FALSE
Q8NI36_K486			7DaysAI / 7DaysDMSO	-0.326845			0.15811			0.0355654			WDR36	FALSE
Q8NI36_K486			14DaysPAI / 14DaysDMSO	-0.0716909			0.683669			0.131679			WDR36	FALSE
Q8NI36_K763			14DaysPI / 14DaysDMSO	4.06137			1.2323e-05			1.27461e-05			WDR36	FALSE
Q8NI36_K763			7DaysPI / 7DaysDMSO	1.5682			0.000526865			0.000255269			WDR36	FALSE
Q8NI36_K763			14DaysAI / 14DaysDMSO	-0.170305			0.00221144			0.000842746			WDR36	FALSE
Q8NI36_K763			7DaysAI / 7DaysDMSO	0.101941			0.0390062			0.0101325			WDR36	FALSE
Q8NI36_K763			7DaysPAI / 7DaysDMSO	2.169			0.000131524			8.28372e-05			WDR36	FALSE
Q8NI36_K763			14DaysPAI / 14DaysDMSO	3.51632			6.06217e-05			4.46663e-05			WDR36	FALSE
Q8NI36_K772			14DaysPI / 14DaysDMSO	4.46391			6.76665e-06			7.97106e-06			WDR36	FALSE
Q8NI36_K772			7DaysPI / 7DaysDMSO	3.18942			0.000740007			0.000337656			WDR36	FALSE
Q8NI36_K772			14DaysAI / 14DaysDMSO	-0.738368			2.77798e-09			1.89948e-08			WDR36	FALSE
Q8NI36_K772			7DaysAI / 7DaysDMSO	-0.186833			8.2485e-06			9.31001e-06			WDR36	FALSE
Q8NI36_K772			7DaysPAI / 7DaysDMSO	2.91096			0.000187641			0.000110145			WDR36	FALSE
Q8NI36_K772			14DaysPAI / 14DaysDMSO	3.83472			4.05473e-05			3.25044e-05			WDR36	FALSE
Q8NI36_K785			14DaysPI / 14DaysDMSO	4.3235			0.000105247			6.93e-05			WDR36	FALSE
Q8NI36_K785			7DaysPI / 7DaysDMSO	4.79342			9.09555e-06			1.00482e-05			WDR36	FALSE
Q8NI36_K785			14DaysAI / 14DaysDMSO	-2.00689			5.43789e-06			6.71528e-06			WDR36	FALSE
Q8NI36_K785			7DaysAI / 7DaysDMSO	0.599734			4.63902e-07			9.8784e-07			WDR36	FALSE
Q8NI36_K785			14DaysPAI / 14DaysDMSO	5.45891			0.000274083			0.000149683			WDR36	FALSE
Q8NI36_K785			7DaysPAI / 7DaysDMSO	5.18542			3.0874e-05			2.62283e-05			WDR36	FALSE
Q8NI36_K814			14DaysPI / 14DaysDMSO	4.22293			2.21708e-11			4.20827e-10			WDR36	FALSE
Q8NI36_K814			7DaysPI / 7DaysDMSO	2.67411			0.000414445			0.000209731			WDR36	FALSE
Q8NI36_K814			7DaysAI / 7DaysDMSO	-0.450531			1.40546e-10			1.83845e-09			WDR36	FALSE
Q8NI36_K814			14DaysAI / 14DaysDMSO	0.189714			0.00644627			0.0020959			WDR36	FALSE
Q8NI36_K814			7DaysPAI / 7DaysDMSO	2.96213			0.000670367			0.000311257			WDR36	FALSE
Q8NI36_K814			14DaysPAI / 14DaysDMSO	3.74139			1.01083e-06			1.80723e-06			WDR36	FALSE
Q8NI36_K839			14DaysAI / 14DaysDMSO	-1.12174			2.63996e-06			3.81579e-06			WDR36	FALSE
Q8NI36_K839			7DaysAI / 7DaysDMSO	0.699933			4.0562e-06			5.33609e-06			WDR36	FALSE
Q8NI36_K839			7DaysPAI / 7DaysDMSO	1.49949			0.00268231			0.000991973			WDR36	FALSE
Q8NI36_K839			14DaysPAI / 14DaysDMSO	2.31343			4.41174e-05			3.47343e-05			WDR36	FALSE
Q8NI36_K839			14DaysPI / 14DaysDMSO	2.95165			0.00493089			0.00166525			WDR36	FALSE
Q8NI36_K839			7DaysPI / 7DaysDMSO	2.26364			0.00132939			0.000549465			WDR36	FALSE
Q8NI36_K848			14DaysPI / 14DaysDMSO	5.54242			5.4096e-05			4.08228e-05			WDR36	FALSE
Q8NI36_K848			7DaysPI / 7DaysDMSO	3.29227			0.000427139			0.000214948			WDR36	FALSE
Q8NI36_K848			7DaysAI / 7DaysDMSO	-0.165594			8.11484e-06			9.18982e-06			WDR36	FALSE
Q8NI36_K848			14DaysAI / 14DaysDMSO	0.901101			1.20454e-14			1.00014e-12			WDR36	FALSE
Q8NI36_K848			14DaysPAI / 14DaysDMSO	5.35031			1.38415e-07			3.88755e-07			WDR36	FALSE
Q8NI36_K848			7DaysPAI / 7DaysDMSO	3.18292			0.000162689			9.82201e-05			WDR36	FALSE
Q8NI37_K242			14DaysPI / 14DaysDMSO	1.62826			0.00329729			0.00118138			PPTC7	FALSE
Q8NI37_K242			7DaysPI / 7DaysDMSO	0.88075			0.110764			0.025786			PPTC7	FALSE
Q8NI37_K242			14DaysAI / 14DaysDMSO	0.515418			5.74436e-05			4.28018e-05			PPTC7	FALSE
Q8NI37_K242			7DaysAI / 7DaysDMSO	-0.457051			0.00898104			0.00279127			PPTC7	FALSE
Q8NI37_K242			7DaysPAI / 7DaysDMSO	0.780591			0.121023			0.0279377			PPTC7	FALSE
Q8NI37_K242			14DaysPAI / 14DaysDMSO	1.95799			0.000388584			0.000198961			PPTC7	FALSE
Q8NI60_K246			7DaysPAI / 7DaysDMSO	1.85255			0.0576829			0.0143541			COQ8A	FALSE
Q8NI60_K246			14DaysPAI / 14DaysDMSO	1.82955			0.0161968			0.00466563			COQ8A	FALSE
Q8NI60_K246			14DaysAI / 14DaysDMSO	0.446518			0.00629025			0.00205224			COQ8A	FALSE
Q8NI60_K246			7DaysAI / 7DaysDMSO	-0.191464			0.101444			0.0238266			COQ8A	FALSE
Q8NI60_K246			7DaysPI / 7DaysDMSO	1.18501			0.0903248			0.0214584			COQ8A	FALSE
Q8NI60_K246			14DaysPI / 14DaysDMSO	3.43483			0.000687258			0.000317727			COQ8A	FALSE
Q8NI60_K327			14DaysPI / 14DaysDMSO	2.23863			0.0443203			0.0113494			COQ8A	FALSE
Q8NI60_K327			7DaysPI / 7DaysDMSO	0.849603			0.0321251			0.00853162			COQ8A	FALSE
Q8NI60_K327			14DaysAI / 14DaysDMSO	-0.283121			0.0236444			0.00650452			COQ8A	FALSE
Q8NI60_K327			7DaysAI / 7DaysDMSO	-0.19085			0.0388181			0.0100889			COQ8A	FALSE
Q8NI60_K327			7DaysPAI / 7DaysDMSO	0.733199			0.0320365			0.00851057			COQ8A	FALSE
Q8NI60_K327			14DaysPAI / 14DaysDMSO	0.645875			0.0161904			0.00466405			COQ8A	FALSE
Q8TAA5_K137			14DaysPI / 14DaysDMSO	1.85728			0.00912015			0.00282856			GRPEL2	FALSE
Q8TAA5_K137			7DaysPI / 7DaysDMSO	-0.0612352			0.290355			0.0615481			GRPEL2	FALSE
Q8TAA5_K137			14DaysAI / 14DaysDMSO	0.776114			0.000128032			8.10703e-05			GRPEL2	FALSE
Q8TAA5_K137			7DaysAI / 7DaysDMSO	-0.05294			0.75188			0.142989			GRPEL2	FALSE
Q8TAA5_K137			7DaysPAI / 7DaysDMSO	-0.422639			0.00689226			0.00222021			GRPEL2	FALSE
Q8TAA5_K137			14DaysPAI / 14DaysDMSO	1.44844			0.0309247			0.00824928			GRPEL2	FALSE
Q8TAA5_K160			14DaysPI / 14DaysDMSO	2.60779			2.33399e-08			9.82747e-08			GRPEL2	FALSE
Q8TAA5_K160			7DaysPI / 7DaysDMSO	1.77785			0.00378592			0.00132886			GRPEL2	FALSE
Q8TAA5_K160			14DaysAI / 14DaysDMSO	-0.719662			1.53983e-05			1.51716e-05			GRPEL2	FALSE
Q8TAA5_K160			7DaysAI / 7DaysDMSO	0.294956			0.000228665			0.000129218			GRPEL2	FALSE
Q8TAA5_K160			7DaysPAI / 7DaysDMSO	1.60786			0.00557637			0.00185016			GRPEL2	FALSE
Q8TAA5_K160			14DaysPAI / 14DaysDMSO	2.34094			1.84891e-06			2.88924e-06			GRPEL2	FALSE
Q8TAA5_K165			14DaysPI / 14DaysDMSO	1.92501			0.0241505			0.00662699			GRPEL2	FALSE
Q8TAA5_K165			7DaysPI / 7DaysDMSO	0.914186			0.0499171			0.0126161			GRPEL2	FALSE
Q8TAA5_K165			14DaysAI / 14DaysDMSO	0.124752			0.208234			0.045604			GRPEL2	FALSE
Q8TAA5_K165			7DaysAI / 7DaysDMSO	-0.460371			2.32397e-05			2.09564e-05			GRPEL2	FALSE
Q8TAA5_K165			7DaysPAI / 7DaysDMSO	1.44732			0.0222839			0.00617339			GRPEL2	FALSE
Q8TAA5_K165			14DaysPAI / 14DaysDMSO	1.93428			0.00908072			0.00281799			GRPEL2	FALSE
Q8TAA5_K71			14DaysAI / 14DaysDMSO	0.904755			4.10707e-12			1.09003e-10			GRPEL2	FALSE
Q8TAA5_K71			7DaysAI / 7DaysDMSO	-0.832334			2.55419e-12			7.50459e-11			GRPEL2	FALSE
Q8TAA5_K71			7DaysPAI / 7DaysDMSO	2.32868			0.00175363			0.00069324			GRPEL2	FALSE
Q8TAA5_K71			14DaysPAI / 14DaysDMSO	4.01809			1.18557e-05			1.23697e-05			GRPEL2	FALSE
Q8TAA5_K71			14DaysPI / 14DaysDMSO	4.4708			2.05519e-07			5.27613e-07			GRPEL2	FALSE
Q8TAA5_K71			7DaysPI / 7DaysDMSO	1.57701			0.00191666			0.000747095			GRPEL2	FALSE
Q8TAA9_K310			14DaysPI / 14DaysDMSO	-2.1135			0.000685922			0.00031722			VANGL1	FALSE
Q8TAA9_K310			7DaysPI / 7DaysDMSO	-0.329594			0.896694			0.166109			VANGL1	FALSE
Q8TAA9_K310			7DaysAI / 7DaysDMSO	-2.9242			0.0032524			0.00116771			VANGL1	FALSE
Q8TAA9_K310			14DaysAI / 14DaysDMSO	2.22634			0.132409			0.0303015			VANGL1	FALSE
Q8TAA9_K310			7DaysPAI / 7DaysDMSO	-0.968282			0.0674695			0.0165131			VANGL1	FALSE
Q8TAA9_K310			14DaysPAI / 14DaysDMSO	-0.92804			0.028337			0.00763369			VANGL1	FALSE
Q8TAA9_K382			14DaysPI / 14DaysDMSO	-2.34487			5.31118e-05			4.02211e-05			VANGL1	FALSE
Q8TAA9_K382			7DaysPI / 7DaysDMSO	-2.00063			3.50751e-08			1.34513e-07			VANGL1	FALSE
Q8TAA9_K382			14DaysAI / 14DaysDMSO	1.82934			0.0297919			0.00798109			VANGL1	FALSE
Q8TAA9_K382			7DaysAI / 7DaysDMSO	0.41675			0.290473			0.0615705			VANGL1	FALSE
Q8TAA9_K382			14DaysPAI / 14DaysDMSO	-0.851264			0.0131254			0.00388145			VANGL1	FALSE
Q8TAA9_K382			7DaysPAI / 7DaysDMSO	-1.06154			8.30387e-08			2.62362e-07			VANGL1	FALSE
Q8TAA9_K455			7DaysPAI / 7DaysDMSO	0.518166			2.3024e-06			3.4275e-06			VANGL1	FALSE
Q8TAA9_K455			14DaysPI / 14DaysDMSO	1.45983			4.2868e-05			3.39643e-05			VANGL1	FALSE
Q8TAA9_K455			7DaysPI / 7DaysDMSO	0.173959			0.000581695			0.000276967			VANGL1	FALSE
Q8TAA9_K455			14DaysAI / 14DaysDMSO	4.04427			0.0193491			0.00545271			VANGL1	FALSE
Q8TAA9_K455			7DaysAI / 7DaysDMSO	0.360995			2.1385e-06			3.23602e-06			VANGL1	FALSE
Q8TAA9_K455			14DaysPAI / 14DaysDMSO	0.902705			0.000964839			0.000420617			VANGL1	FALSE
Q8TAA9_K510			14DaysPI / 14DaysDMSO	-0.438891			0.30031			0.0634447			VANGL1	FALSE
Q8TAA9_K510			7DaysPI / 7DaysDMSO	-0.396975			5.84012e-12			1.4465e-10			VANGL1	FALSE
Q8TAA9_K510			14DaysAI / 14DaysDMSO	1.13615			0.0984817			0.0231987			VANGL1	FALSE
Q8TAA9_K510			7DaysAI / 7DaysDMSO	0.908542			6.27551e-07			1.24753e-06			VANGL1	FALSE
Q8TAA9_K510			7DaysPAI / 7DaysDMSO	0.561138			1.51504e-06			2.47413e-06			VANGL1	FALSE
Q8TAA9_K510			14DaysPAI / 14DaysDMSO	0.36274			0.65098			0.126174			VANGL1	FALSE
Q8TAC9_K185	Q9JKD3_K185_M1	Nfu_p_1_003364_K182_M1	14DaysPI / 14DaysDMSO	0.407059	0.604181	0.225167	0.188329	0.0220818	0.729407	0.0416472	0.0783854	0.871975	SCAMP5	FALSE
Q8TAC9_K185	Q9JKD3_K185_M1	Nfu_p_1_003364_K182_M1	7DaysAI / 7DaysDMSO	0.555984	0.604181	0.225167	0.14642	0.0220818	0.729407	0.0331831	0.0783854	0.871975	SCAMP5	FALSE
Q8TAC9_K185	Q9JKD3_K185_M1	Nfu_p_1_003364_K182_M1	7DaysPI / 7DaysDMSO	-0.932098	0.604181	0.225167	1.07413e-05	0.0220818	0.729407	1.14488e-05	0.0783854	0.871975	SCAMP5	FALSE
Q8TAC9_K185	Q9JKD3_K185_M1	Nfu_p_1_003364_K182_M1	14DaysPAI / 14DaysDMSO	0.810791	0.604181	0.225167	0.00381521	0.0220818	0.729407	0.00133754	0.0783854	0.871975	SCAMP5	FALSE
Q8TAC9_K185	Q9JKD3_K185_M1	Nfu_p_1_003364_K182_M1	14DaysAI / 14DaysDMSO	1.58892	0.604181	0.225167	0.0121694	0.0220818	0.729407	0.00363434	0.0783854	0.871975	SCAMP5	FALSE
Q8TAC9_K185	Q9JKD3_K185_M1	Nfu_p_1_003364_K182_M1	7DaysPAI / 7DaysDMSO	-0.0338114	0.604181	0.225167	0.29139	0.0220818	0.729407	0.0617472	0.0783854	0.871975	SCAMP5	FALSE
Q8TAC9_K4	Q9JKD3_K4_M1		14DaysPAI / 14DaysDMSO	-0.455554	-0.385954		0.125396	0.232878		0.0288483	0.40595		SCAMP5	FALSE
Q8TAC9_K4	Q9JKD3_K4_M1		7DaysPI / 7DaysDMSO	-2.11428	-0.385954		6.47257e-05	0.232878		4.70479e-05	0.40595		SCAMP5	FALSE
Q8TAC9_K4	Q9JKD3_K4_M1		14DaysPI / 14DaysDMSO	-0.260046	-0.385954		0.179398	0.232878		0.0398601	0.40595		SCAMP5	FALSE
Q8TAC9_K4	Q9JKD3_K4_M1		14DaysAI / 14DaysDMSO	1.70173	-0.385954		0.0437053	0.232878		0.0112087	0.40595		SCAMP5	FALSE
Q8TAC9_K4	Q9JKD3_K4_M1		7DaysAI / 7DaysDMSO	0.582517	-0.385954		0.0128644	0.232878		0.00381365	0.40595		SCAMP5	FALSE
Q8TAC9_K4	Q9JKD3_K4_M1		7DaysPAI / 7DaysDMSO	-0.530148	-0.385954		0.404631	0.232878		0.0828757	0.40595		SCAMP5	FALSE
Q8TAD4_K235			14DaysPI / 14DaysDMSO	0.00255447			0.782942			0.148064			SLC30A5	FALSE
Q8TAD4_K235			7DaysAI / 7DaysDMSO	1.06296			0.000653185			0.000304714			SLC30A5	FALSE
Q8TAD4_K235			14DaysPAI / 14DaysDMSO	-0.309743			0.414094			0.0845973			SLC30A5	FALSE
Q8TAD4_K235			7DaysPI / 7DaysDMSO	-0.0113706			0.0888479			0.0211403			SLC30A5	FALSE
Q8TAD4_K235			14DaysAI / 14DaysDMSO	-0.271726			0.336367			0.0702415			SLC30A5	FALSE
Q8TAD4_K235			7DaysPAI / 7DaysDMSO	0.46751			0.006809			0.0021971			SLC30A5	FALSE
Q8TAF3_K121			14DaysPI / 14DaysDMSO	1.91828			0.0156865			0.00453674			WDR48	FALSE
Q8TAF3_K121			7DaysPI / 7DaysDMSO	1.75445			0.0159082			0.00459288			WDR48	FALSE
Q8TAF3_K121			14DaysAI / 14DaysDMSO	-1.12			4.16854e-05			3.3222e-05			WDR48	FALSE
Q8TAF3_K121			7DaysAI / 7DaysDMSO	0.678741			0.000392191			0.000200485			WDR48	FALSE
Q8TAF3_K121			14DaysPAI / 14DaysDMSO	2.00051			0.000189892			0.000111218			WDR48	FALSE
Q8TAF3_K121			7DaysPAI / 7DaysDMSO	1.81736			7.47112e-05			5.27186e-05			WDR48	FALSE
Q8TAF3_K214			7DaysAI / 7DaysDMSO	-0.235763			1.6919e-08			7.66627e-08			WDR48	FALSE
Q8TAF3_K214			7DaysPAI / 7DaysDMSO	4.44471			5.65981e-05			4.2303e-05			WDR48	FALSE
Q8TAF3_K214			14DaysPAI / 14DaysDMSO	5.38272			0.000862964			0.0003835			WDR48	FALSE
Q8TAF3_K214			14DaysPI / 14DaysDMSO	5.71961			0.000158931			9.64057e-05			WDR48	FALSE
Q8TAF3_K214			7DaysPI / 7DaysDMSO	3.96167			2.1521e-05			1.9729e-05			WDR48	FALSE
Q8TAF3_K214			14DaysAI / 14DaysDMSO	0.126276			3.54078e-07			8.02061e-07			WDR48	FALSE
Q8TAF3_K294	Q8BH57_K294_M1		14DaysAI / 14DaysDMSO	-0.712773	1.67449		0.000519658	0.00187692		0.00025239	0.0116815		WDR48	FALSE
Q8TAF3_K294	Q8BH57_K294_M1		14DaysPAI / 14DaysDMSO	1.41096	1.67449		0.000143438	0.00187692		8.8792e-05	0.0116815		WDR48	FALSE
Q8TAF3_K294	Q8BH57_K294_M1		7DaysAI / 7DaysDMSO	0.247072	1.67449		1.206e-06	0.00187692		2.07329e-06	0.0116815		WDR48	FALSE
Q8TAF3_K294	Q8BH57_K294_M1		7DaysPAI / 7DaysDMSO	1.82561	1.67449		0.00144986	0.00187692		0.000590825	0.0116815		WDR48	FALSE
Q8TAF3_K294	Q8BH57_K294_M1		7DaysPI / 7DaysDMSO	1.98042	1.67449		0.000468721	0.00187692		0.000231913	0.0116815		WDR48	FALSE
Q8TAF3_K294	Q8BH57_K294_M1		14DaysPI / 14DaysDMSO	1.53585	1.67449		0.0058085	0.00187692		0.00191587	0.0116815		WDR48	FALSE
Q8TAF3_K318	Q8BH57_K318_M1		7DaysPAI / 7DaysDMSO	1.79239	-0.723072		0.00154787	0.100815		0.00062418	0.232387		WDR48	FALSE
Q8TAF3_K318	Q8BH57_K318_M1		14DaysAI / 14DaysDMSO	1.01388	-0.723072		0.00242475	0.100815		0.000910639	0.232387		WDR48	FALSE
Q8TAF3_K318	Q8BH57_K318_M1		14DaysPI / 14DaysDMSO	3.3974	-0.723072		0.000425731	0.100815		0.000214358	0.232387		WDR48	FALSE
Q8TAF3_K318	Q8BH57_K318_M1		7DaysAI / 7DaysDMSO	0.0142919	-0.723072		0.813638	0.100815		0.15302	0.232387		WDR48	FALSE
Q8TAF3_K318	Q8BH57_K318_M1		14DaysPAI / 14DaysDMSO	2.45778	-0.723072		0.00017894	0.100815		0.000106016	0.232387		WDR48	FALSE
Q8TAF3_K318	Q8BH57_K318_M1		7DaysPI / 7DaysDMSO	0.386682	-0.723072		0.00960274	0.100815		0.00295801	0.232387		WDR48	FALSE
Q8TAF3_K327			14DaysPI / 14DaysDMSO	-1.13815			0.0694998			0.016958			WDR48	FALSE
Q8TAF3_K327			7DaysPI / 7DaysDMSO	-1.40062			0.007467			0.00237942			WDR48	FALSE
Q8TAF3_K327			14DaysAI / 14DaysDMSO	-0.952378			0.182424			0.0404671			WDR48	FALSE
Q8TAF3_K327			7DaysAI / 7DaysDMSO	-1.58487			0.00531395			0.00177491			WDR48	FALSE
Q8TAF3_K327			7DaysPAI / 7DaysDMSO	-1.33355			0.0101068			0.00309198			WDR48	FALSE
Q8TAF3_K327			14DaysPAI / 14DaysDMSO	-2.2494			0.00536686			0.00178992			WDR48	FALSE
Q8TAF3_K378			14DaysPI / 14DaysDMSO	3.92803			0.018851			0.00532916			WDR48	FALSE
Q8TAF3_K378			7DaysPI / 7DaysDMSO	1.18331			0.000626424			0.000294412			WDR48	FALSE
Q8TAF3_K378			14DaysAI / 14DaysDMSO	-0.2938			0.00149006			0.000604569			WDR48	FALSE
Q8TAF3_K378			7DaysPAI / 7DaysDMSO	1.93851			0.000598678			0.000283631			WDR48	FALSE
Q8TAF3_K378			7DaysAI / 7DaysDMSO	0.566608			1.97482e-05			1.84387e-05			WDR48	FALSE
Q8TAF3_K378			14DaysPAI / 14DaysDMSO	2.51693			0.00342048			0.00121894			WDR48	FALSE
Q8TAF3_K400			14DaysPI / 14DaysDMSO	2.58514			0.000208983			0.000120166			WDR48	FALSE
Q8TAF3_K400			7DaysPI / 7DaysDMSO	2.35409			2.19016e-05			2.00006e-05			WDR48	FALSE
Q8TAF3_K400			14DaysAI / 14DaysDMSO	-1.35681			3.64277e-05			2.98673e-05			WDR48	FALSE
Q8TAF3_K400			7DaysAI / 7DaysDMSO	0.774028			0.147158			0.0333346			WDR48	FALSE
Q8TAF3_K400			7DaysPAI / 7DaysDMSO	2.97013			9.22302e-05			6.23399e-05			WDR48	FALSE
Q8TAF3_K400			14DaysPAI / 14DaysDMSO	2.08026			0.00149477			0.000606179			WDR48	FALSE
Q8TAF3_K408			14DaysPAI / 14DaysDMSO	2.90038			1.5775e-05			1.54599e-05			WDR48	FALSE
Q8TAF3_K408			14DaysAI / 14DaysDMSO	-0.125816			0.00335431			0.00119884			WDR48	FALSE
Q8TAF3_K408			7DaysPAI / 7DaysDMSO	2.43645			0.000516926			0.000251296			WDR48	FALSE
Q8TAF3_K408			14DaysPI / 14DaysDMSO	2.59657			0.00312649			0.00112925			WDR48	FALSE
Q8TAF3_K408			7DaysPI / 7DaysDMSO	2.91959			0.00105058			0.000451435			WDR48	FALSE
Q8TAF3_K408			7DaysAI / 7DaysDMSO	0.569274			2.40681e-08			1.00629e-07			WDR48	FALSE
Q8TAF3_K564			14DaysPI / 14DaysDMSO	3.37461			0.00010041			6.67264e-05			WDR48	FALSE
Q8TAF3_K564			7DaysPI / 7DaysDMSO	1.16546			0.00501106			0.00168844			WDR48	FALSE
Q8TAF3_K564			7DaysAI / 7DaysDMSO	-0.278927			4.28225e-06			5.56729e-06			WDR48	FALSE
Q8TAF3_K564			14DaysAI / 14DaysDMSO	0.0112374			0.940135			0.172749			WDR48	FALSE
Q8TAF3_K564			7DaysPAI / 7DaysDMSO	1.40812			0.00537067			0.00179104			WDR48	FALSE
Q8TAF3_K564			14DaysPAI / 14DaysDMSO	2.68532			1.27175e-05			1.30617e-05			WDR48	FALSE
Q8TAF3_K621			7DaysAI / 7DaysDMSO	-2.54679			7.46889e-05			5.27053e-05			WDR48	FALSE
Q8TAF3_K621			14DaysAI / 14DaysDMSO	-0.305472			0.371671			0.0768072			WDR48	FALSE
Q8TAF3_K621			14DaysPAI / 14DaysDMSO	1.1909			0.00156162			0.000628811			WDR48	FALSE
Q8TAF3_K621			7DaysPAI / 7DaysDMSO	0.333562			0.487355			0.0977578			WDR48	FALSE
Q8TAF3_K621			14DaysPI / 14DaysDMSO	0.518391			0.109815			0.0255871			WDR48	FALSE
Q8TAF3_K621			7DaysPI / 7DaysDMSO	0.353492			0.276285			0.0588669			WDR48	FALSE
Q8TAF7_K327			14DaysPI / 14DaysDMSO	1.02327			0.0021776			0.000831827			ZNF461	FALSE
Q8TAF7_K327			7DaysPI / 7DaysDMSO	0.694552			0.271972			0.0580377			ZNF461	FALSE
Q8TAF7_K327			14DaysAI / 14DaysDMSO	-0.724915			0.000491242			0.000241005			ZNF461	FALSE
Q8TAF7_K327			7DaysAI / 7DaysDMSO	0.299026			0.135613			0.0309655			ZNF461	FALSE
Q8TAF7_K327			14DaysPAI / 14DaysDMSO	1.1889			0.0127111			0.00377404			ZNF461	FALSE
Q8TAF7_K327			7DaysPAI / 7DaysDMSO	0.305804			0.453701			0.0917472			ZNF461	FALSE
Q8TAF7_K355			14DaysPAI / 14DaysDMSO	1.1889			0.0127111			0.00377404			ZNF461	FALSE
Q8TAF7_K355			7DaysAI / 7DaysDMSO	0.299026			0.135613			0.0309655			ZNF461	FALSE
Q8TAF7_K355			14DaysAI / 14DaysDMSO	-0.724915			0.000491242			0.000241005			ZNF461	FALSE
Q8TAF7_K355			7DaysPAI / 7DaysDMSO	0.305804			0.453701			0.0917472			ZNF461	FALSE
Q8TAF7_K355			14DaysPI / 14DaysDMSO	1.02327			0.0021776			0.000831827			ZNF461	FALSE
Q8TAF7_K355			7DaysPI / 7DaysDMSO	0.694552			0.271972			0.0580377			ZNF461	FALSE
Q8TAG5_K102			7DaysPI / 7DaysDMSO	1.60928			0.00451434			0.00154383			VSTM2A	FALSE
Q8TAG5_K102			14DaysPI / 14DaysDMSO	2.81367			0.00099567			0.000431657			VSTM2A	FALSE
Q8TAG5_K102			14DaysAI / 14DaysDMSO	0.337291			9.81072e-07			1.766e-06			VSTM2A	FALSE
Q8TAG5_K102			7DaysAI / 7DaysDMSO	-0.311536			0.000668467			0.000310529			VSTM2A	FALSE
Q8TAG5_K102			7DaysPAI / 7DaysDMSO	-0.252512			0.581605			0.114301			VSTM2A	FALSE
Q8TAG5_K102			14DaysPAI / 14DaysDMSO	2.65941			0.00171494			0.000680334			VSTM2A	FALSE
Q8TAG5_K97			14DaysPI / 14DaysDMSO	2.74436			0.00571569			0.00188961			VSTM2A	FALSE
Q8TAG5_K97			7DaysPI / 7DaysDMSO	0.409745			0.0338098			0.00892665			VSTM2A	FALSE
Q8TAG5_K97			14DaysAI / 14DaysDMSO	-0.01248			0.881613			0.163763			VSTM2A	FALSE
Q8TAG5_K97			7DaysPAI / 7DaysDMSO	-0.400618			0.00261421			0.000970566			VSTM2A	FALSE
Q8TAG5_K97			7DaysAI / 7DaysDMSO	-0.229636			0.00915298			0.00283708			VSTM2A	FALSE
Q8TAG5_K97			14DaysPAI / 14DaysDMSO	1.35747			0.0851037			0.0203378			VSTM2A	FALSE
Q8TAG9_K220			7DaysPI / 7DaysDMSO	0.0174247			0.835696			0.156542			EXOC6	FALSE
Q8TAG9_K220			14DaysPI / 14DaysDMSO	0.096942			0.0245227			0.00671708			EXOC6	FALSE
Q8TAG9_K220			14DaysAI / 14DaysDMSO	0.136338			0.119219			0.0275592			EXOC6	FALSE
Q8TAG9_K220			7DaysAI / 7DaysDMSO	-0.487208			0.000198091			0.000115083			EXOC6	FALSE
Q8TAG9_K220			7DaysPAI / 7DaysDMSO	-0.0842637			0.322943			0.0677208			EXOC6	FALSE
Q8TAG9_K220			14DaysPAI / 14DaysDMSO	-0.837626			0.227937			0.0494863			EXOC6	FALSE
Q8TAG9_K234			14DaysPI / 14DaysDMSO	-0.975778			0.150718			0.0340615			EXOC6	FALSE
Q8TAG9_K234			7DaysPI / 7DaysDMSO	0.049778			0.0814264			0.0195473			EXOC6	FALSE
Q8TAG9_K234			14DaysAI / 14DaysDMSO	-1.5766			0.0977723			0.0230473			EXOC6	FALSE
Q8TAG9_K234			7DaysPAI / 7DaysDMSO	-0.382927			0.0018037			0.0007099			EXOC6	FALSE
Q8TAG9_K234			7DaysAI / 7DaysDMSO	-0.0177978			0.00819448			0.00257848			EXOC6	FALSE
Q8TAG9_K234			14DaysPAI / 14DaysDMSO	-1.63275			0.0602415			0.0149205			EXOC6	FALSE
Q8TAG9_K431			7DaysPAI / 7DaysDMSO	-0.766613			6.2285e-08			2.09916e-07			EXOC6	FALSE
Q8TAG9_K431			14DaysPAI / 14DaysDMSO	3.24367			0.00265255			0.000982687			EXOC6	FALSE
Q8TAG9_K431			14DaysPI / 14DaysDMSO	2.47717			0.0096281			0.00296469			EXOC6	FALSE
Q8TAG9_K431			7DaysPI / 7DaysDMSO	0.555256			0.258554			0.0554487			EXOC6	FALSE
Q8TAG9_K431			14DaysAI / 14DaysDMSO	0.721706			2.99368e-08			1.1907e-07			EXOC6	FALSE
Q8TAG9_K431			7DaysAI / 7DaysDMSO	-0.331704			0.000451611			0.000224977			EXOC6	FALSE
Q8TAG9_K462			14DaysPI / 14DaysDMSO	6.74598			6.50934e-08			2.17294e-07			EXOC6	FALSE
Q8TAG9_K462			7DaysPI / 7DaysDMSO	3.14563			2.5412e-05			2.24876e-05			EXOC6	FALSE
Q8TAG9_K462			14DaysAI / 14DaysDMSO	0.721075			1.14491e-10			1.56392e-09			EXOC6	FALSE
Q8TAG9_K462			7DaysAI / 7DaysDMSO	0.16112			2.42362e-05			2.16686e-05			EXOC6	FALSE
Q8TAG9_K462			14DaysPAI / 14DaysDMSO	6.09132			1.77715e-08			7.95873e-08			EXOC6	FALSE
Q8TAG9_K462			7DaysPAI / 7DaysDMSO	3.75938			8.02282e-06			9.1078e-06			EXOC6	FALSE
Q8TAG9_K591			14DaysAI / 14DaysDMSO	0.940328			2.20899e-14			1.6298e-12			EXOC6	FALSE
Q8TAG9_K591			7DaysAI / 7DaysDMSO	-0.206671			1.1883e-05			1.23909e-05			EXOC6	FALSE
Q8TAG9_K591			14DaysPAI / 14DaysDMSO	5.08594			1.54065e-09			1.20135e-08			EXOC6	FALSE
Q8TAG9_K591			7DaysPAI / 7DaysDMSO	2.61819			0.000112482			7.30892e-05			EXOC6	FALSE
Q8TAG9_K591			14DaysPI / 14DaysDMSO	5.2668			1.88183e-08			8.31899e-08			EXOC6	FALSE
Q8TAG9_K591			7DaysPI / 7DaysDMSO	2.3501			2.76589e-05			2.40363e-05			EXOC6	FALSE
Q8TAG9_K604			14DaysPI / 14DaysDMSO	5.29732			2.77258e-05			2.40821e-05			EXOC6	FALSE
Q8TAG9_K604			7DaysPI / 7DaysDMSO	3.56956			7.95665e-06			9.04985e-06			EXOC6	FALSE
Q8TAG9_K604			14DaysAI / 14DaysDMSO	0.495582			6.06099e-06			7.31578e-06			EXOC6	FALSE
Q8TAG9_K604			7DaysAI / 7DaysDMSO	-0.536883			2.23362e-15			2.57146e-13			EXOC6	FALSE
Q8TAG9_K604			7DaysPAI / 7DaysDMSO	3.88418			2.39471e-05			2.14653e-05			EXOC6	FALSE
Q8TAG9_K604			14DaysPAI / 14DaysDMSO	5.10499			2.90976e-06			4.11545e-06			EXOC6	FALSE
Q8TAG9_K761			14DaysPI / 14DaysDMSO	3.37398			0.0233794			0.00644023			EXOC6	FALSE
Q8TAG9_K761			14DaysAI / 14DaysDMSO	0.954883			2.21698e-09			1.59596e-08			EXOC6	FALSE
Q8TAG9_K761			7DaysPI / 7DaysDMSO	-0.0963714			0.0278878			0.00752668			EXOC6	FALSE
Q8TAG9_K761			7DaysAI / 7DaysDMSO	-0.591112			2.12122e-06			3.21576e-06			EXOC6	FALSE
Q8TAG9_K761			7DaysPAI / 7DaysDMSO	-0.994529			1.37433e-08			6.53031e-08			EXOC6	FALSE
Q8TAG9_K761			14DaysPAI / 14DaysDMSO	2.3476			0.00313939			0.0011332			EXOC6	FALSE
Q8TAG9_K768			14DaysPI / 14DaysDMSO	4.07021			4.80197e-05			3.71427e-05			EXOC6	FALSE
Q8TAG9_K768			7DaysPI / 7DaysDMSO	2.13116			0.00170562			0.000677224			EXOC6	FALSE
Q8TAG9_K768			14DaysAI / 14DaysDMSO	-1.02267			2.38631e-08			9.99803e-08			EXOC6	FALSE
Q8TAG9_K768			7DaysAI / 7DaysDMSO	0.890521			5.37401e-08			1.87354e-07			EXOC6	FALSE
Q8TAG9_K768			7DaysPAI / 7DaysDMSO	2.0679			0.000205807			0.000118687			EXOC6	FALSE
Q8TAG9_K768			14DaysPAI / 14DaysDMSO	3.2367			6.40201e-08			2.14497e-07			EXOC6	FALSE
Q8TAG9_K791			14DaysPAI / 14DaysDMSO	4.08545			1.18783e-07			3.45194e-07			EXOC6	FALSE
Q8TAG9_K791			14DaysPI / 14DaysDMSO	4.7187			2.90999e-05			2.50224e-05			EXOC6	FALSE
Q8TAG9_K791			14DaysAI / 14DaysDMSO	-1.04935			9.5451e-10			8.28389e-09			EXOC6	FALSE
Q8TAG9_K791			7DaysPI / 7DaysDMSO	3.56416			5.46278e-05			4.11416e-05			EXOC6	FALSE
Q8TAG9_K791			7DaysAI / 7DaysDMSO	0.622279			9.77073e-10			8.43828e-09			EXOC6	FALSE
Q8TAG9_K791			7DaysPAI / 7DaysDMSO	4.33486			9.14099e-05			6.18918e-05			EXOC6	FALSE
Q8TAM1_K161			7DaysAI / 7DaysDMSO	1.21443			0.000612542			0.000288999			BBS10	FALSE
Q8TAM1_K161			14DaysPI / 14DaysDMSO	3.33639			0.0006415			0.000300211			BBS10	FALSE
Q8TAM1_K161			14DaysAI / 14DaysDMSO	-1.14546			3.59046e-08			1.36877e-07			BBS10	FALSE
Q8TAM1_K161			7DaysPI / 7DaysDMSO	2.60318			0.00041982			0.000211947			BBS10	FALSE
Q8TAM1_K161			14DaysPAI / 14DaysDMSO	3.278			2.36188e-06			3.49812e-06			BBS10	FALSE
Q8TAM1_K161			7DaysPAI / 7DaysDMSO	3.78438			9.48509e-05			6.37682e-05			BBS10	FALSE
Q8TAM1_K307			14DaysPI / 14DaysDMSO	-0.338044			0.06511			0.015996			BBS10	FALSE
Q8TAM1_K307			7DaysPI / 7DaysDMSO	-0.502513			0.573418			0.112885			BBS10	FALSE
Q8TAM1_K307			14DaysAI / 14DaysDMSO	0.00265076			0.998919			0.181671			BBS10	FALSE
Q8TAM1_K307			7DaysPAI / 7DaysDMSO	-0.688525			0.797447			0.150418			BBS10	FALSE
Q8TAM1_K307			7DaysAI / 7DaysDMSO	-0.118538			0.491126			0.0984282			BBS10	FALSE
Q8TAM1_K307			14DaysPAI / 14DaysDMSO	-0.716309			0.639758			0.124263			BBS10	FALSE
Q8TAM1_K482			14DaysPI / 14DaysDMSO	1.11008			0.0202987			0.00568678			BBS10	FALSE
Q8TAM1_K482			7DaysPI / 7DaysDMSO	2.8286			0.00318497			0.00114719			BBS10	FALSE
Q8TAM1_K482			14DaysAI / 14DaysDMSO	-1.02089			3.9293e-05			3.17154e-05			BBS10	FALSE
Q8TAM1_K482			7DaysAI / 7DaysDMSO	0.894949			7.28421e-05			5.16572e-05			BBS10	FALSE
Q8TAM1_K482			7DaysPAI / 7DaysDMSO	2.6186			0.00221865			0.000845026			BBS10	FALSE
Q8TAM1_K482			14DaysPAI / 14DaysDMSO	1.84453			0.00437699			0.0015034			BBS10	FALSE
Q8TAM1_K542			14DaysPI / 14DaysDMSO	5.05635			1.89146e-05			1.78334e-05			BBS10	FALSE
Q8TAM1_K542			7DaysPI / 7DaysDMSO	4.947			8.7538e-05			5.97985e-05			BBS10	FALSE
Q8TAM1_K542			14DaysAI / 14DaysDMSO	-0.735376			1.01755e-07			3.06609e-07			BBS10	FALSE
Q8TAM1_K542			7DaysAI / 7DaysDMSO	0.580642			4.4019e-08			1.60383e-07			BBS10	FALSE
Q8TAM1_K542			7DaysPAI / 7DaysDMSO	4.66873			0.000201182			0.00011653			BBS10	FALSE
Q8TAM1_K542			14DaysPAI / 14DaysDMSO	4.64145			5.45488e-06			6.73183e-06			BBS10	FALSE
Q8TAM2_K516			14DaysPI / 14DaysDMSO	3.17389			1.84114e-05			1.74637e-05			TTC8	FALSE
Q8TAM2_K516			7DaysPAI / 7DaysDMSO	1.91634			0.00171686			0.000680968			TTC8	FALSE
Q8TAM2_K516			14DaysPAI / 14DaysDMSO	2.8947			1.58041e-06			2.55684e-06			TTC8	FALSE
Q8TAM2_K516			7DaysPI / 7DaysDMSO	2.17494			0.000246557			0.000137356			TTC8	FALSE
Q8TAM2_K516			7DaysAI / 7DaysDMSO	-0.338769			2.94973e-07			6.96797e-07			TTC8	FALSE
Q8TAM2_K516			14DaysAI / 14DaysDMSO	0.0116532			0.035791			0.00938968			TTC8	FALSE
Q8TAM2_K532			14DaysAI / 14DaysDMSO	-0.177763			0.0251631			0.00687227			TTC8	FALSE
Q8TAM2_K532			14DaysPI / 14DaysDMSO	3.30045			6.91703e-06			8.10981e-06			TTC8	FALSE
Q8TAM2_K532			7DaysPI / 7DaysDMSO	1.7776			0.000263879			0.000145171			TTC8	FALSE
Q8TAM2_K532			7DaysAI / 7DaysDMSO	-0.0660482			0.00850134			0.00266177			TTC8	FALSE
Q8TAM2_K532			14DaysPAI / 14DaysDMSO	2.6305			1.21817e-10			1.64316e-09			TTC8	FALSE
Q8TAM2_K532			7DaysPAI / 7DaysDMSO	1.79943			0.0024863			0.000930213			TTC8	FALSE
Q8TAP6_K448			14DaysPI / 14DaysDMSO	2.59111			0.00462018			0.00157487			CEP76	FALSE
Q8TAP6_K448			7DaysPI / 7DaysDMSO	-0.70354			0.000149795			9.19499e-05			CEP76	FALSE
Q8TAP6_K448			14DaysAI / 14DaysDMSO	0.797141			0.00011472			7.4251e-05			CEP76	FALSE
Q8TAP6_K448			7DaysAI / 7DaysDMSO	-0.921859			1.16133e-05			1.21743e-05			CEP76	FALSE
Q8TAP6_K448			7DaysPAI / 7DaysDMSO	0.466741			0.451678			0.0913875			CEP76	FALSE
Q8TAP6_K448			14DaysPAI / 14DaysDMSO	1.76058			8.20912e-06			9.27411e-06			CEP76	FALSE
Q8TAP6_K594			14DaysPI / 14DaysDMSO	2.29307			0.0066515			0.00215334			CEP76	FALSE
Q8TAP6_K594			7DaysPI / 7DaysDMSO	0.991343			0.0346517			0.00912421			CEP76	FALSE
Q8TAP6_K594			14DaysAI / 14DaysDMSO	-0.0611233			0.439816			0.0892558			CEP76	FALSE
Q8TAP6_K594			7DaysAI / 7DaysDMSO	-0.343918			9.37588e-05			6.31714e-05			CEP76	FALSE
Q8TAP6_K594			7DaysPAI / 7DaysDMSO	0.70655			0.0178197			0.00507254			CEP76	FALSE
Q8TAP6_K594			14DaysPAI / 14DaysDMSO	1.46263			0.00477906			0.0016212			CEP76	FALSE
Q8TAQ2_K275		Nfu_p_1_049872_K272_M1;Nfu_p_1_049873_K272_M1	14DaysPAI / 14DaysDMSO	-4.531		-0.975374	0.00104851		0.107988	0.000450711		0.322084	SMARCC2	FALSE
Q8TAQ2_K275		Nfu_p_1_049872_K272_M1;Nfu_p_1_049873_K272_M1	7DaysPI / 7DaysDMSO	-2.96668		-0.975374	0.00117321		0.107988	0.000495012		0.322084	SMARCC2	FALSE
Q8TAQ2_K275		Nfu_p_1_049872_K272_M1;Nfu_p_1_049873_K272_M1	14DaysPI / 14DaysDMSO	-4.08342		-0.975374	0.00135678		0.107988	0.000558924		0.322084	SMARCC2	FALSE
Q8TAQ2_K275		Nfu_p_1_049872_K272_M1;Nfu_p_1_049873_K272_M1	7DaysPAI / 7DaysDMSO	-2.50485		-0.975374	0.00296434		0.107988	0.00107937		0.322084	SMARCC2	FALSE
Q8TAQ2_K275		Nfu_p_1_049872_K272_M1;Nfu_p_1_049873_K272_M1	14DaysAI / 14DaysDMSO	-1.43397		-0.975374	0.165847		0.107988	0.0371289		0.322084	SMARCC2	FALSE
Q8TAQ2_K275		Nfu_p_1_049872_K272_M1;Nfu_p_1_049873_K272_M1	7DaysAI / 7DaysDMSO	-2.11962		-0.975374	0.0171641		0.107988	0.00490848		0.322084	SMARCC2	FALSE
Q8TAQ2_K33			14DaysPI / 14DaysDMSO	-2.54939			0.0116236			0.00349191			SMARCC2	FALSE
Q8TAQ2_K33			7DaysPI / 7DaysDMSO	-2.47218			0.00798485			0.00252149			SMARCC2	FALSE
Q8TAQ2_K33			14DaysAI / 14DaysDMSO	-1.76163			0.0387757			0.0100792			SMARCC2	FALSE
Q8TAQ2_K33			7DaysPAI / 7DaysDMSO	-2.39652			0.0091592			0.00283878			SMARCC2	FALSE
Q8TAQ2_K33			7DaysAI / 7DaysDMSO	-2.65643			0.00503641			0.00169577			SMARCC2	FALSE
Q8TAQ2_K33			14DaysPAI / 14DaysDMSO	-3.177			0.00514047			0.0017255			SMARCC2	FALSE
Q8TAQ2_K453		Nfu_p_1_049872_K450_M1;Nfu_p_1_049873_K450_M1	7DaysAI / 7DaysDMSO	-0.694286		-0.0666682	0.0545185		0.917683	0.0136487		0.957965	SMARCC2	FALSE
Q8TAQ2_K453		Nfu_p_1_049872_K450_M1;Nfu_p_1_049873_K450_M1	14DaysPAI / 14DaysDMSO	-3.22291		-0.0666682	0.00795276		0.917683	0.00251276		0.957965	SMARCC2	FALSE
Q8TAQ2_K453		Nfu_p_1_049872_K450_M1;Nfu_p_1_049873_K450_M1	7DaysPI / 7DaysDMSO	-1.52777		-0.0666682	0.00600923		0.917683	0.00197276		0.957965	SMARCC2	FALSE
Q8TAQ2_K453		Nfu_p_1_049872_K450_M1;Nfu_p_1_049873_K450_M1	14DaysPI / 14DaysDMSO	-3.14422		-0.0666682	0.00772085		0.917683	0.00244906		0.957965	SMARCC2	FALSE
Q8TAQ2_K453		Nfu_p_1_049872_K450_M1;Nfu_p_1_049873_K450_M1	7DaysPAI / 7DaysDMSO	-1.2334		-0.0666682	0.0535997		0.917683	0.0134429		0.957965	SMARCC2	FALSE
Q8TAQ2_K453		Nfu_p_1_049872_K450_M1;Nfu_p_1_049873_K450_M1	14DaysAI / 14DaysDMSO	-2.01042		-0.0666682	0.0907311		0.917683	0.0215456		0.957965	SMARCC2	FALSE
Q8TAQ2_K568		Nfu_p_1_049872_K564_M1;Nfu_p_1_049873_K564_M1	14DaysPAI / 14DaysDMSO	-1.71934		-0.990558	0.00825562		0.0474453	0.00259507		0.213117	SMARCC2	FALSE
Q8TAQ2_K568		Nfu_p_1_049872_K564_M1;Nfu_p_1_049873_K564_M1	14DaysAI / 14DaysDMSO	-0.550804		-0.990558	0.202236		0.0474453	0.0444166		0.213117	SMARCC2	FALSE
Q8TAQ2_K568		Nfu_p_1_049872_K564_M1;Nfu_p_1_049873_K564_M1	7DaysAI / 7DaysDMSO	-0.873661		-0.990558	0.00886643		0.0474453	0.00276048		0.213117	SMARCC2	FALSE
Q8TAQ2_K568		Nfu_p_1_049872_K564_M1;Nfu_p_1_049873_K564_M1	7DaysPAI / 7DaysDMSO	-3.62889		-0.990558	6.18251e-05		0.0474453	4.53838e-05		0.213117	SMARCC2	FALSE
Q8TAQ2_K568		Nfu_p_1_049872_K564_M1;Nfu_p_1_049873_K564_M1	7DaysPI / 7DaysDMSO	-3.59717		-0.990558	6.49575e-05		0.0474453	4.71817e-05		0.213117	SMARCC2	FALSE
Q8TAQ2_K568		Nfu_p_1_049872_K564_M1;Nfu_p_1_049873_K564_M1	14DaysPI / 14DaysDMSO	-2.14719		-0.990558	0.00263825		0.0474453	0.000978108		0.213117	SMARCC2	FALSE
Q8TAQ2_K694		Nfu_p_1_049872_K690_M1;Nfu_p_1_049873_K690_M1	7DaysAI / 7DaysDMSO	-1.77046		-2.63712	0.00625002		0.0133801	0.00204083		0.111342	SMARCC2	FALSE
Q8TAQ2_K694		Nfu_p_1_049872_K690_M1;Nfu_p_1_049873_K690_M1	14DaysAI / 14DaysDMSO	-0.702908		-2.63712	0.292248		0.0133801	0.0619118		0.111342	SMARCC2	FALSE
Q8TAQ2_K694		Nfu_p_1_049872_K690_M1;Nfu_p_1_049873_K690_M1	14DaysPAI / 14DaysDMSO	-3.54952		-2.63712	0.000911459		0.0133801	0.000401236		0.111342	SMARCC2	FALSE
Q8TAQ2_K694		Nfu_p_1_049872_K690_M1;Nfu_p_1_049873_K690_M1	7DaysPI / 7DaysDMSO	-3.44642		-2.63712	0.000267325		0.0133801	0.000146703		0.111342	SMARCC2	FALSE
Q8TAQ2_K694		Nfu_p_1_049872_K690_M1;Nfu_p_1_049873_K690_M1	7DaysPAI / 7DaysDMSO	-3.25018		-2.63712	0.000359434		0.0133801	0.000186617		0.111342	SMARCC2	FALSE
Q8TAQ2_K694		Nfu_p_1_049872_K690_M1;Nfu_p_1_049873_K690_M1	14DaysPI / 14DaysDMSO	-3.78985		-2.63712	0.000480823		0.0133801	0.000236792		0.111342	SMARCC2	FALSE
Q8TAQ2_K704		Nfu_p_1_049872_K700_M1;Nfu_p_1_049873_K700_M1	14DaysPI / 14DaysDMSO	-3.79568		-1.32117	0.00159884		0.16795	0.000641465		0.402333	SMARCC2	FALSE
Q8TAQ2_K704		Nfu_p_1_049872_K700_M1;Nfu_p_1_049873_K700_M1	14DaysPAI / 14DaysDMSO	-3.3514		-1.32117	0.00289184		0.16795	0.00105691		0.402333	SMARCC2	FALSE
Q8TAQ2_K704		Nfu_p_1_049872_K700_M1;Nfu_p_1_049873_K700_M1	7DaysPAI / 7DaysDMSO	-2.22756		-1.32117	0.000450431		0.16795	0.000224514		0.402333	SMARCC2	FALSE
Q8TAQ2_K704		Nfu_p_1_049872_K700_M1;Nfu_p_1_049873_K700_M1	14DaysAI / 14DaysDMSO	-0.743346		-1.32117	0.434856		0.16795	0.0883593		0.402333	SMARCC2	FALSE
Q8TAQ2_K704		Nfu_p_1_049872_K700_M1;Nfu_p_1_049873_K700_M1	7DaysAI / 7DaysDMSO	0.00659628		-1.32117	0.0754367		0.16795	0.0182533		0.402333	SMARCC2	FALSE
Q8TAQ2_K704		Nfu_p_1_049872_K700_M1;Nfu_p_1_049873_K700_M1	7DaysPI / 7DaysDMSO	-2.81086		-1.32117	0.000248251		0.16795	0.000138096		0.402333	SMARCC2	FALSE
Q8TAQ2_K724			14DaysPI / 14DaysDMSO	-1.41366			0.000216033			0.000123435			SMARCC2	FALSE
Q8TAQ2_K724			7DaysPI / 7DaysDMSO	-0.0791582			0.408281			0.0835424			SMARCC2	FALSE
Q8TAQ2_K724			14DaysAI / 14DaysDMSO	-1.48114			0.000101291			6.71978e-05			SMARCC2	FALSE
Q8TAQ2_K724			7DaysAI / 7DaysDMSO	-0.285116			0.270504			0.0577564			SMARCC2	FALSE
Q8TAQ2_K724			7DaysPAI / 7DaysDMSO	-0.112292			0.446475			0.0904583			SMARCC2	FALSE
Q8TAQ2_K724			14DaysPAI / 14DaysDMSO	-0.866548			0.00170368			0.000676569			SMARCC2	FALSE
Q8TAQ2_K728			14DaysPI / 14DaysDMSO	-3.52641			0.0139935			0.00410464			SMARCC2	FALSE
Q8TAQ2_K728			7DaysPI / 7DaysDMSO	-2.58395			0.00369111			0.00130043			SMARCC2	FALSE
Q8TAQ2_K728			14DaysAI / 14DaysDMSO	-0.898992			0.357559			0.0741958			SMARCC2	FALSE
Q8TAQ2_K728			7DaysPAI / 7DaysDMSO	-2.86803			0.00183144			0.000719076			SMARCC2	FALSE
Q8TAQ2_K728			7DaysAI / 7DaysDMSO	-4.83196			0.00022316			0.000126725			SMARCC2	FALSE
Q8TAQ2_K728			14DaysPAI / 14DaysDMSO	-2.61437			0.0262765			0.00714092			SMARCC2	FALSE
Q8TAQ2_K812			14DaysPI / 14DaysDMSO	-3.65773			0.00447396			0.00153203			SMARCC2	FALSE
Q8TAQ2_K812			7DaysPI / 7DaysDMSO	-1.54201			0.0364392			0.00953934			SMARCC2	FALSE
Q8TAQ2_K812			14DaysAI / 14DaysDMSO	-2.15791			0.0420912			0.0108404			SMARCC2	FALSE
Q8TAQ2_K812			7DaysAI / 7DaysDMSO	-2.93389			0.00634729			0.00206821			SMARCC2	FALSE
Q8TAQ2_K812			7DaysPAI / 7DaysDMSO	-3.13663			0.00456315			0.0015581			SMARCC2	FALSE
Q8TAQ2_K812			14DaysPAI / 14DaysDMSO	-2.93174			0.0074038			0.00236207			SMARCC2	FALSE
Q8TAQ2_K823			14DaysPI / 14DaysDMSO	-4.12469			0.00311658			0.00112617			SMARCC2	FALSE
Q8TAQ2_K823			7DaysPI / 7DaysDMSO	-1.5962			0.00988886			0.00303395			SMARCC2	FALSE
Q8TAQ2_K823			14DaysAI / 14DaysDMSO	-2.16362			0.112827			0.0262235			SMARCC2	FALSE
Q8TAQ2_K823			7DaysAI / 7DaysDMSO	-1.40916			0.0146522			0.00427368			SMARCC2	FALSE
Q8TAQ2_K823			7DaysPAI / 7DaysDMSO	-1.79328			0.0149593			0.0043518			SMARCC2	FALSE
Q8TAQ2_K823			14DaysPAI / 14DaysDMSO	-4.10905			0.00317217			0.00114325			SMARCC2	FALSE
Q8TAQ2_K836			14DaysPI / 14DaysDMSO	-3.18801			0.00908877			0.00282018			SMARCC2	FALSE
Q8TAQ2_K836			7DaysPI / 7DaysDMSO	-3.28356			0.000355755			0.000185056			SMARCC2	FALSE
Q8TAQ2_K836			14DaysAI / 14DaysDMSO	-1.93312			0.0482523			0.012242			SMARCC2	FALSE
Q8TAQ2_K836			7DaysPAI / 7DaysDMSO	-3.27126			0.000542132			0.000261385			SMARCC2	FALSE
Q8TAQ2_K836			7DaysAI / 7DaysDMSO	-3.30526			0.000365167			0.000189037			SMARCC2	FALSE
Q8TAQ2_K836			14DaysPAI / 14DaysDMSO	-3.25498			0.00412181			0.0014284			SMARCC2	FALSE
Q8TAQ2_K872	Q6PDG5_K872_M1	Nfu_p_1_049872_K861_M1;Nfu_p_1_049873_K861_M1	7DaysAI / 7DaysDMSO	-2.60281	0.136412	-2.46709	5.93882e-06	0.7095	0.0118279	7.19767e-06	0.822936	0.103591	SMARCC2	FALSE
Q8TAQ2_K872	Q6PDG5_K872_M1	Nfu_p_1_049872_K861_M1;Nfu_p_1_049873_K861_M1	7DaysPI / 7DaysDMSO	-2.65921	0.136412	-2.46709	2.97273e-06	0.7095	0.0118279	4.18463e-06	0.822936	0.103591	SMARCC2	FALSE
Q8TAQ2_K872	Q6PDG5_K872_M1	Nfu_p_1_049872_K861_M1;Nfu_p_1_049873_K861_M1	14DaysAI / 14DaysDMSO	-2.30552	0.136412	-2.46709	0.100995	0.7095	0.0118279	0.0237312	0.822936	0.103591	SMARCC2	FALSE
Q8TAQ2_K872	Q6PDG5_K872_M1	Nfu_p_1_049872_K861_M1;Nfu_p_1_049873_K861_M1	7DaysPAI / 7DaysDMSO	-3.21304	0.136412	-2.46709	1.54884e-06	0.7095	0.0118279	2.51727e-06	0.822936	0.103591	SMARCC2	FALSE
Q8TAQ2_K872	Q6PDG5_K872_M1	Nfu_p_1_049872_K861_M1;Nfu_p_1_049873_K861_M1	14DaysPI / 14DaysDMSO	-2.96623	0.136412	-2.46709	0.0432936	0.7095	0.0118279	0.0111154	0.822936	0.103591	SMARCC2	FALSE
Q8TAQ2_K872	Q6PDG5_K872_M1	Nfu_p_1_049872_K861_M1;Nfu_p_1_049873_K861_M1	14DaysPAI / 14DaysDMSO	-3.13716	0.136412	-2.46709	0.0400154	0.7095	0.0118279	0.0103644	0.822936	0.103591	SMARCC2	FALSE
Q8TAQ2_K874	Q6PDG5_K874_M1	Nfu_p_1_049872_K863_M1;Nfu_p_1_049873_K863_M1	7DaysPI / 7DaysDMSO	-2.40059	-0.153589	-0.597269	0.000330485	0.572479	0.336514	0.000174315	0.726604	0.580261	SMARCC2	FALSE
Q8TAQ2_K874	Q6PDG5_K874_M1	Nfu_p_1_049872_K863_M1;Nfu_p_1_049873_K863_M1	14DaysAI / 14DaysDMSO	0.538962	-0.153589	-0.597269	0.122429	0.572479	0.336514	0.0282313	0.726604	0.580261	SMARCC2	FALSE
Q8TAQ2_K874	Q6PDG5_K874_M1	Nfu_p_1_049872_K863_M1;Nfu_p_1_049873_K863_M1	7DaysPAI / 7DaysDMSO	-1.63499	-0.153589	-0.597269	0.00197949	0.572479	0.336514	0.000767653	0.726604	0.580261	SMARCC2	FALSE
Q8TAQ2_K874	Q6PDG5_K874_M1	Nfu_p_1_049872_K863_M1;Nfu_p_1_049873_K863_M1	14DaysPAI / 14DaysDMSO	-1.18728	-0.153589	-0.597269	0.00116763	0.572479	0.336514	0.00049304	0.726604	0.580261	SMARCC2	FALSE
Q8TAQ2_K874	Q6PDG5_K874_M1	Nfu_p_1_049872_K863_M1;Nfu_p_1_049873_K863_M1	14DaysPI / 14DaysDMSO	-1.11134	-0.153589	-0.597269	0.00166594	0.572479	0.336514	0.000663988	0.726604	0.580261	SMARCC2	FALSE
Q8TAQ2_K874	Q6PDG5_K874_M1	Nfu_p_1_049872_K863_M1;Nfu_p_1_049873_K863_M1	7DaysAI / 7DaysDMSO	-0.167201	-0.153589	-0.597269	0.82898	0.572479	0.336514	0.15548	0.726604	0.580261	SMARCC2	FALSE
Q8TAQ2_K897			14DaysPI / 14DaysDMSO	-4.7627			0.0138302			0.00406268			SMARCC2	FALSE
Q8TAQ2_K897			7DaysPI / 7DaysDMSO	-2.48425			0.00110459			0.000470764			SMARCC2	FALSE
Q8TAQ2_K897			14DaysAI / 14DaysDMSO	-2.22527			0.130456			0.0298971			SMARCC2	FALSE
Q8TAQ2_K897			14DaysPAI / 14DaysDMSO	-4.62236			0.0133871			0.00394898			SMARCC2	FALSE
Q8TAQ2_K897			7DaysAI / 7DaysDMSO	-2.30295			0.000959345			0.000418655			SMARCC2	FALSE
Q8TAQ2_K897			7DaysPAI / 7DaysDMSO	-2.33562			0.000732335			0.000334724			SMARCC2	FALSE
Q8TAS1_K190			14DaysPAI / 14DaysDMSO	2.05233			0.00219149			0.000836298			UHMK1	FALSE
Q8TAS1_K190			14DaysPI / 14DaysDMSO	2.55064			0.000652827			0.000304569			UHMK1	FALSE
Q8TAS1_K190			7DaysPI / 7DaysDMSO	0.699721			0.325789			0.0682586			UHMK1	FALSE
Q8TAS1_K190			7DaysAI / 7DaysDMSO	-1.0792			5.80972e-07			1.17491e-06			UHMK1	FALSE
Q8TAS1_K190			14DaysAI / 14DaysDMSO	0.110784			0.417685			0.0852505			UHMK1	FALSE
Q8TAS1_K190			7DaysPAI / 7DaysDMSO	0.876573			0.46381			0.093564			UHMK1	FALSE
Q8TAS1_K265			14DaysPI / 14DaysDMSO	4.43716			0.00885651			0.00275781			UHMK1	FALSE
Q8TAS1_K265			7DaysPI / 7DaysDMSO	2.24187			0.0214121			0.00596042			UHMK1	FALSE
Q8TAS1_K265			14DaysAI / 14DaysDMSO	-0.1539			0.0255679			0.00696975			UHMK1	FALSE
Q8TAS1_K265			7DaysAI / 7DaysDMSO	0.430084			0.000263078			0.000144813			UHMK1	FALSE
Q8TAS1_K265			14DaysPAI / 14DaysDMSO	3.86904			0.00100091			0.000433564			UHMK1	FALSE
Q8TAS1_K265			7DaysPAI / 7DaysDMSO	0.66003			7.54113e-06			8.67583e-06			UHMK1	FALSE
Q8TAS1_K383			7DaysPAI / 7DaysDMSO	-0.136221			0.0792835			0.0190844			UHMK1	FALSE
Q8TAS1_K383			14DaysPI / 14DaysDMSO	3.23955			0.0004668			0.000231131			UHMK1	FALSE
Q8TAS1_K383			7DaysPI / 7DaysDMSO	0.981032			0.0248374			0.00679362			UHMK1	FALSE
Q8TAS1_K383			14DaysAI / 14DaysDMSO	0.448922			0.000262257			0.000144436			UHMK1	FALSE
Q8TAS1_K383			7DaysAI / 7DaysDMSO	-0.581136			9.15202e-08			2.82881e-07			UHMK1	FALSE
Q8TAS1_K383			14DaysPAI / 14DaysDMSO	2.66422			3.94643e-09			2.48918e-08			UHMK1	FALSE
Q8TAT6_K116		Nfu_p_1_002021_K122_M1;Nfu_p_1_002022_K64_M1	7DaysPI / 7DaysDMSO	2.73391		-1.03516	5.82843e-06		0.384849	7.09137e-06		0.624097	NPLOC4	FALSE
Q8TAT6_K116		Nfu_p_1_002021_K122_M1;Nfu_p_1_002022_K64_M1	7DaysAI / 7DaysDMSO	-2.75615		-1.03516	3.18014e-11		0.384849	5.61813e-10		0.624097	NPLOC4	FALSE
Q8TAT6_K116		Nfu_p_1_002021_K122_M1;Nfu_p_1_002022_K64_M1	7DaysPAI / 7DaysDMSO	2.13796		-1.03516	9.19714e-07		0.384849	1.67961e-06		0.624097	NPLOC4	FALSE
Q8TAT6_K116		Nfu_p_1_002021_K122_M1;Nfu_p_1_002022_K64_M1	14DaysAI / 14DaysDMSO	-1.88433		-1.03516	6.16209e-09		0.384849	3.51689e-08		0.624097	NPLOC4	FALSE
Q8TAT6_K116		Nfu_p_1_002021_K122_M1;Nfu_p_1_002022_K64_M1	14DaysPI / 14DaysDMSO	4.47185		-1.03516	0.00486101		0.384849	0.00164502		0.624097	NPLOC4	FALSE
Q8TAT6_K116		Nfu_p_1_002021_K122_M1;Nfu_p_1_002022_K64_M1	14DaysPAI / 14DaysDMSO	3.03791		-1.03516	0.000157675		0.384849	9.57911e-05		0.624097	NPLOC4	FALSE
Q8TAT6_K16			14DaysPI / 14DaysDMSO	3.1136			3.21741e-06			4.45029e-06			NPLOC4	FALSE
Q8TAT6_K16			7DaysPI / 7DaysDMSO	1.97931			0.0250274			0.00683946			NPLOC4	FALSE
Q8TAT6_K16			14DaysAI / 14DaysDMSO	-0.309869			5.03875e-08			1.78217e-07			NPLOC4	FALSE
Q8TAT6_K16			7DaysAI / 7DaysDMSO	-0.681668			0.000160137			9.69887e-05			NPLOC4	FALSE
Q8TAT6_K16			7DaysPAI / 7DaysDMSO	1.79935			0.00623576			0.00203677			NPLOC4	FALSE
Q8TAT6_K16			14DaysPAI / 14DaysDMSO	2.80592			3.06886e-06			4.28921e-06			NPLOC4	FALSE
Q8TAT6_K189			7DaysAI / 7DaysDMSO	-0.0947732			5.47595e-05			4.12194e-05			NPLOC4	FALSE
Q8TAT6_K189			14DaysPI / 14DaysDMSO	4.63557			1.02615e-05			1.10469e-05			NPLOC4	FALSE
Q8TAT6_K189			7DaysPI / 7DaysDMSO	3.52177			0.00021358			0.0001223			NPLOC4	FALSE
Q8TAT6_K189			14DaysAI / 14DaysDMSO	0.303561			5.20194e-08			1.82658e-07			NPLOC4	FALSE
Q8TAT6_K189			7DaysPAI / 7DaysDMSO	3.53231			0.000216077			0.000123455			NPLOC4	FALSE
Q8TAT6_K189			14DaysPAI / 14DaysDMSO	4.00501			6.22954e-07			1.24014e-06			NPLOC4	FALSE
Q8TAT6_K243			14DaysPI / 14DaysDMSO	5.77893			9.01513e-07			1.65397e-06			NPLOC4	FALSE
Q8TAT6_K243			7DaysPI / 7DaysDMSO	4.49975			2.05908e-05			1.90544e-05			NPLOC4	FALSE
Q8TAT6_K243			7DaysAI / 7DaysDMSO	-0.5907			3.72353e-16			6.07125e-14			NPLOC4	FALSE
Q8TAT6_K243			14DaysAI / 14DaysDMSO	0.00806772			1.04401e-05			1.11954e-05			NPLOC4	FALSE
Q8TAT6_K243			14DaysPAI / 14DaysDMSO	5.49882			1.08625e-09			9.15329e-09			NPLOC4	FALSE
Q8TAT6_K243			7DaysPAI / 7DaysDMSO	4.7542			3.28368e-05			2.75312e-05			NPLOC4	FALSE
Q8TAT6_K260	P60670_K260_M1		7DaysPI / 7DaysDMSO	-2.27538	1.42116		0.481041	0.000373187		0.0966366	0.00325558		NPLOC4	FALSE
Q8TAT6_K260	P60670_K260_M1		14DaysAI / 14DaysDMSO	2.76989	1.42116		0.326732	0.000373187		0.0684332	0.00325558		NPLOC4	FALSE
Q8TAT6_K260	P60670_K260_M1		7DaysAI / 7DaysDMSO	-4.75756	1.42116		0.0858308	0.000373187		0.0204944	0.00325558		NPLOC4	FALSE
Q8TAT6_K260	P60670_K260_M1		14DaysPI / 14DaysDMSO	1.35671	1.42116		9.77614e-11	0.000373187		1.37554e-09	0.00325558		NPLOC4	FALSE
Q8TAT6_K260	P60670_K260_M1		7DaysPAI / 7DaysDMSO	-1.83245	1.42116		0.348597	0.000373187		0.0725235	0.00325558		NPLOC4	FALSE
Q8TAT6_K260	P60670_K260_M1		14DaysPAI / 14DaysDMSO	0.882058	1.42116		6.66154e-09	0.000373187		3.7341e-08	0.00325558		NPLOC4	FALSE
Q8TAT6_K302	P60670_K302_M1		14DaysAI / 14DaysDMSO	0.991638	1.13873		2.61776e-13	0.00771313		1.21738e-11	0.0354509		NPLOC4	FALSE
Q8TAT6_K302	P60670_K302_M1		7DaysAI / 7DaysDMSO	-0.178695	1.13873		3.15655e-06	0.00771313		4.38362e-06	0.0354509		NPLOC4	FALSE
Q8TAT6_K302	P60670_K302_M1		14DaysPI / 14DaysDMSO	5.27876	1.13873		2.32188e-05	0.00771313		2.09426e-05	0.0354509		NPLOC4	FALSE
Q8TAT6_K302	P60670_K302_M1		14DaysPAI / 14DaysDMSO	6.46689	1.13873		0.000171813	0.00771313		0.000102598	0.0354509		NPLOC4	FALSE
Q8TAT6_K302	P60670_K302_M1		7DaysPI / 7DaysDMSO	3.39136	1.13873		4.4206e-05	0.00771313		3.47895e-05	0.0354509		NPLOC4	FALSE
Q8TAT6_K302	P60670_K302_M1		7DaysPAI / 7DaysDMSO	3.97932	1.13873		0.000363301	0.00771313		0.000188261	0.0354509		NPLOC4	FALSE
Q8TAT6_K307	P60670_K307_M1		14DaysAI / 14DaysDMSO	-0.947272	2.45406		0.00369143	0.000323263		0.00130051	0.00289716		NPLOC4	FALSE
Q8TAT6_K307	P60670_K307_M1		7DaysPAI / 7DaysDMSO	4.35192	2.45406		6.14397e-06	0.000323263		7.39115e-06	0.00289716		NPLOC4	FALSE
Q8TAT6_K307	P60670_K307_M1		14DaysPI / 14DaysDMSO	3.28314	2.45406		0.000721776	0.000323263		0.000330796	0.00289716		NPLOC4	FALSE
Q8TAT6_K307	P60670_K307_M1		7DaysPI / 7DaysDMSO	3.94514	2.45406		2.56707e-05	0.000323263		2.26672e-05	0.00289716		NPLOC4	FALSE
Q8TAT6_K307	P60670_K307_M1		14DaysPAI / 14DaysDMSO	2.90215	2.45406		0.000398967	0.000323263		0.000203326	0.00289716		NPLOC4	FALSE
Q8TAT6_K307	P60670_K307_M1		7DaysAI / 7DaysDMSO	-0.404501	2.45406		0.00111869	0.000323263		0.000475791	0.00289716		NPLOC4	FALSE
Q8TAT6_K31			14DaysPI / 14DaysDMSO	2.66316			2.16884e-07			5.50016e-07			NPLOC4	FALSE
Q8TAT6_K31			7DaysPI / 7DaysDMSO	1.90906			0.00469843			0.00159774			NPLOC4	FALSE
Q8TAT6_K31			7DaysAI / 7DaysDMSO	-0.750519			0.000354514			0.000184526			NPLOC4	FALSE
Q8TAT6_K31			14DaysAI / 14DaysDMSO	-0.731295			7.54656e-06			8.68072e-06			NPLOC4	FALSE
Q8TAT6_K31			14DaysPAI / 14DaysDMSO	2.5327			6.29236e-07			1.25007e-06			NPLOC4	FALSE
Q8TAT6_K31			7DaysPAI / 7DaysDMSO	2.36361			0.00248255			0.000929011			NPLOC4	FALSE
Q8TAT6_K404			14DaysPI / 14DaysDMSO	5.69669			1.87313e-06			2.91905e-06			NPLOC4	FALSE
Q8TAT6_K404			7DaysPI / 7DaysDMSO	5.10122			0.000611512			0.000288601			NPLOC4	FALSE
Q8TAT6_K404			14DaysAI / 14DaysDMSO	0.278089			3.15837e-07			7.34041e-07			NPLOC4	FALSE
Q8TAT6_K404			7DaysAI / 7DaysDMSO	-0.793529			1.91455e-12			5.92991e-11			NPLOC4	FALSE
Q8TAT6_K404			7DaysPAI / 7DaysDMSO	4.8065			0.000691829			0.00031948			NPLOC4	FALSE
Q8TAT6_K404			14DaysPAI / 14DaysDMSO	4.96967			6.33282e-06			7.56759e-06			NPLOC4	FALSE
Q8TAT6_K413			14DaysPI / 14DaysDMSO	7.91046			4.59727e-07			9.81021e-07			NPLOC4	FALSE
Q8TAT6_K413			7DaysPI / 7DaysDMSO	6.64467			6.29983e-06			7.53778e-06			NPLOC4	FALSE
Q8TAT6_K413			14DaysAI / 14DaysDMSO	-0.284418			1.94284e-14			1.46287e-12			NPLOC4	FALSE
Q8TAT6_K413			7DaysAI / 7DaysDMSO	1.00932			9.7917e-16			1.31236e-13			NPLOC4	FALSE
Q8TAT6_K413			7DaysPAI / 7DaysDMSO	6.555			2.38379e-06			3.52283e-06			NPLOC4	FALSE
Q8TAT6_K413			14DaysPAI / 14DaysDMSO	7.22782			1.14622e-06			1.99227e-06			NPLOC4	FALSE
Q8TAT6_K427			14DaysPI / 14DaysDMSO	7.46534			3.72222e-07			8.33955e-07			NPLOC4	FALSE
Q8TAT6_K427			7DaysPI / 7DaysDMSO	7.77648			1.46117e-05			1.45595e-05			NPLOC4	FALSE
Q8TAT6_K427			14DaysAI / 14DaysDMSO	-0.886994			3.61408e-19			2.05686e-16			NPLOC4	FALSE
Q8TAT6_K427			7DaysAI / 7DaysDMSO	0.682083			1.09079e-12			3.77888e-11			NPLOC4	FALSE
Q8TAT6_K427			14DaysPAI / 14DaysDMSO	7.5668			2.37854e-08			9.97196e-08			NPLOC4	FALSE
Q8TAT6_K427			7DaysPAI / 7DaysDMSO	7.54151			3.53943e-06			4.79592e-06			NPLOC4	FALSE
Q8TAT6_K431			14DaysPI / 14DaysDMSO	4.66156			2.03197e-05			1.88556e-05			NPLOC4	FALSE
Q8TAT6_K431			7DaysPI / 7DaysDMSO	3.92678			4.84317e-06			6.13489e-06			NPLOC4	FALSE
Q8TAT6_K431			14DaysAI / 14DaysDMSO	-2.06249			1.34749e-10			1.7785e-09			NPLOC4	FALSE
Q8TAT6_K431			7DaysAI / 7DaysDMSO	-2.66017			8.77192e-13			3.19513e-11			NPLOC4	FALSE
Q8TAT6_K431			7DaysPAI / 7DaysDMSO	4.45327			2.39844e-05			2.14926e-05			NPLOC4	FALSE
Q8TAT6_K431			14DaysPAI / 14DaysDMSO	3.9987			5.37563e-10			5.26439e-09			NPLOC4	FALSE
Q8TAT6_K52			14DaysPI / 14DaysDMSO	3.90202			1.54277e-07			4.22548e-07			NPLOC4	FALSE
Q8TAT6_K52			7DaysPI / 7DaysDMSO	3.60766			0.000478553			0.000235873			NPLOC4	FALSE
Q8TAT6_K52			14DaysAI / 14DaysDMSO	-0.622833			6.53957e-08			2.18076e-07			NPLOC4	FALSE
Q8TAT6_K52			7DaysAI / 7DaysDMSO	0.441808			9.14402e-08			2.82713e-07			NPLOC4	FALSE
Q8TAT6_K52			7DaysPAI / 7DaysDMSO	3.66259			0.000338203			0.000177568			NPLOC4	FALSE
Q8TAT6_K52			14DaysPAI / 14DaysDMSO	3.43145			2.46934e-05			2.199e-05			NPLOC4	FALSE
Q8TAT6_K544			14DaysPI / 14DaysDMSO	6.17256			3.78562e-07			8.44828e-07			NPLOC4	FALSE
Q8TAT6_K544			7DaysPI / 7DaysDMSO	5.70506			1.45752e-05			1.45311e-05			NPLOC4	FALSE
Q8TAT6_K544			14DaysAI / 14DaysDMSO	-0.758218			3.37555e-14			2.30308e-12			NPLOC4	FALSE
Q8TAT6_K544			7DaysAI / 7DaysDMSO	-0.394071			3.11105e-08			1.22672e-07			NPLOC4	FALSE
Q8TAT6_K544			14DaysPAI / 14DaysDMSO	5.85957			2.31287e-08			9.75877e-08			NPLOC4	FALSE
Q8TAT6_K544			7DaysPAI / 7DaysDMSO	5.68464			1.26552e-06			2.15162e-06			NPLOC4	FALSE
Q8TAT6_K62			14DaysPI / 14DaysDMSO	3.55746			3.16444e-06			4.39215e-06			NPLOC4	FALSE
Q8TAT6_K62			7DaysPI / 7DaysDMSO	1.51276			0.00137429			0.000564964			NPLOC4	FALSE
Q8TAT6_K62			14DaysAI / 14DaysDMSO	0.287199			0.00201888			0.000780438			NPLOC4	FALSE
Q8TAT6_K62			7DaysPAI / 7DaysDMSO	1.88901			0.0023283			0.000879949			NPLOC4	FALSE
Q8TAT6_K62			14DaysPAI / 14DaysDMSO	3.01276			1.07955e-05			1.14943e-05			NPLOC4	FALSE
Q8TAT6_K62			7DaysAI / 7DaysDMSO	-0.030875			0.000836526			0.000373751			NPLOC4	FALSE
Q8TAT6_K68			14DaysPI / 14DaysDMSO	0.92358			0.0148858			0.00433322			NPLOC4	FALSE
Q8TAT6_K68			7DaysPI / 7DaysDMSO	0.726074			0.241866			0.052209			NPLOC4	FALSE
Q8TAT6_K68			14DaysAI / 14DaysDMSO	-2.20409			0.000108163			7.08267e-05			NPLOC4	FALSE
Q8TAT6_K68			7DaysAI / 7DaysDMSO	-4.33222			9.05092e-06			1.00099e-05			NPLOC4	FALSE
Q8TAT6_K68			7DaysPAI / 7DaysDMSO	0.946251			0.0525384			0.0132055			NPLOC4	FALSE
Q8TAT6_K68			14DaysPAI / 14DaysDMSO	0.4512			0.0915263			0.0217153			NPLOC4	FALSE
Q8TAT6_K70			7DaysPI / 7DaysDMSO	1.438			0.00023671			0.000132872			NPLOC4	FALSE
Q8TAT6_K70			14DaysPI / 14DaysDMSO	4.68303			0.111143			0.0258665			NPLOC4	FALSE
Q8TAT6_K70			7DaysAI / 7DaysDMSO	-0.384925			1.89763e-08			8.37197e-08			NPLOC4	FALSE
Q8TAT6_K70			14DaysAI / 14DaysDMSO	-1.30862			0.000583012			0.000277493			NPLOC4	FALSE
Q8TAT6_K70			7DaysPAI / 7DaysDMSO	-0.591947			1.48468e-08			6.93728e-08			NPLOC4	FALSE
Q8TAT6_K70			14DaysPAI / 14DaysDMSO	2.30291			0.0040508			0.00140752			NPLOC4	FALSE
Q8TB36_K113			14DaysPI / 14DaysDMSO	0.843349			0.000453215			0.000225625			GDAP1	FALSE
Q8TB36_K113			7DaysPI / 7DaysDMSO	0.889765			0.0106569			0.00323737			GDAP1	FALSE
Q8TB36_K113			14DaysAI / 14DaysDMSO	1.33751			0.0187705			0.00530928			GDAP1	FALSE
Q8TB36_K113			7DaysAI / 7DaysDMSO	1.33941			0.0064606			0.00209985			GDAP1	FALSE
Q8TB36_K113			7DaysPAI / 7DaysDMSO	1.86065			2.65866e-06			3.83694e-06			GDAP1	FALSE
Q8TB36_K113			14DaysPAI / 14DaysDMSO	0.747558			0.00129547			0.000537681			GDAP1	FALSE
Q8TB36_K172			14DaysPI / 14DaysDMSO	2.00407			6.00722e-09			3.44785e-08			GDAP1	FALSE
Q8TB36_K172			7DaysPI / 7DaysDMSO	1.11437			0.0266025			0.00721885			GDAP1	FALSE
Q8TB36_K172			14DaysAI / 14DaysDMSO	1.69011			8.25063e-07			1.54231e-06			GDAP1	FALSE
Q8TB36_K172			7DaysAI / 7DaysDMSO	2.17368			2.06169e-07			5.28895e-07			GDAP1	FALSE
Q8TB36_K172			7DaysPAI / 7DaysDMSO	1.50546			8.47962e-05			5.83145e-05			GDAP1	FALSE
Q8TB36_K172			14DaysPAI / 14DaysDMSO	1.67036			1.81736e-07			4.79449e-07			GDAP1	FALSE
Q8TB36_K173			14DaysPI / 14DaysDMSO	2.16139			1.99714e-06			3.06807e-06			GDAP1	FALSE
Q8TB36_K173			7DaysPI / 7DaysDMSO	0.62216			0.19343			0.0426671			GDAP1	FALSE
Q8TB36_K173			14DaysAI / 14DaysDMSO	1.66861			0.000493034			0.000241733			GDAP1	FALSE
Q8TB36_K173			7DaysAI / 7DaysDMSO	1.44941			0.0160753			0.00463505			GDAP1	FALSE
Q8TB36_K173			7DaysPAI / 7DaysDMSO	1.80482			1.82244e-06			2.85641e-06			GDAP1	FALSE
Q8TB36_K173			14DaysPAI / 14DaysDMSO	1.92352			2.74456e-05			2.38903e-05			GDAP1	FALSE
Q8TB36_K188	O88741_K188_M1		7DaysPAI / 7DaysDMSO	0.0407164	-0.691487		0.530516	0.161724		0.105403	0.318862		GDAP1	FALSE
Q8TB36_K188	O88741_K188_M1		14DaysPI / 14DaysDMSO	0.72951	-0.691487		0.000534084	0.161724		0.000258179	0.318862		GDAP1	FALSE
Q8TB36_K188	O88741_K188_M1		7DaysAI / 7DaysDMSO	1.4392	-0.691487		0.000322539	0.161724		0.000170886	0.318862		GDAP1	FALSE
Q8TB36_K188	O88741_K188_M1		14DaysAI / 14DaysDMSO	1.99597	-0.691487		9.00429e-06	0.161724		9.97029e-06	0.318862		GDAP1	FALSE
Q8TB36_K188	O88741_K188_M1		7DaysPI / 7DaysDMSO	-0.747227	-0.691487		0.00210143	0.161724		0.000807223	0.318862		GDAP1	FALSE
Q8TB36_K188	O88741_K188_M1		14DaysPAI / 14DaysDMSO	0.776273	-0.691487		0.00031669	0.161724		0.000168343	0.318862		GDAP1	FALSE
Q8TB36_K195			14DaysPI / 14DaysDMSO	2.01177			4.40192e-06			5.69064e-06			GDAP1	FALSE
Q8TB36_K195			7DaysPI / 7DaysDMSO	2.14034			3.46002e-05			2.86823e-05			GDAP1	FALSE
Q8TB36_K195			14DaysAI / 14DaysDMSO	1.18617			0.0179804			0.00511276			GDAP1	FALSE
Q8TB36_K195			7DaysAI / 7DaysDMSO	1.19983			0.00288805			0.00105571			GDAP1	FALSE
Q8TB36_K195			7DaysPAI / 7DaysDMSO	2.42705			1.49829e-06			2.45285e-06			GDAP1	FALSE
Q8TB36_K195			14DaysPAI / 14DaysDMSO	1.41226			0.000120081			7.70311e-05			GDAP1	FALSE
Q8TB36_K203	O88741_K203_M1		7DaysPAI / 7DaysDMSO	-0.226228	-0.178158		0.0893176	0.730413		0.0212418	0.838465		GDAP1	FALSE
Q8TB36_K203	O88741_K203_M1		7DaysAI / 7DaysDMSO	1.08065	-0.178158		0.031375	0.730413		0.00835548	0.838465		GDAP1	FALSE
Q8TB36_K203	O88741_K203_M1		7DaysPI / 7DaysDMSO	-0.948172	-0.178158		0.00339884	0.730413		0.00121243	0.838465		GDAP1	FALSE
Q8TB36_K203	O88741_K203_M1		14DaysPI / 14DaysDMSO	-0.0844833	-0.178158		0.267505	0.730413		0.0571819	0.838465		GDAP1	FALSE
Q8TB36_K203	O88741_K203_M1		14DaysAI / 14DaysDMSO	1.12313	-0.178158		0.00410499	0.730413		0.00142338	0.838465		GDAP1	FALSE
Q8TB36_K203	O88741_K203_M1		14DaysPAI / 14DaysDMSO	0.180126	-0.178158		0.629914	0.730413		0.122586	0.838465		GDAP1	FALSE
Q8TB36_K207	O88741_K207_M1		7DaysPAI / 7DaysDMSO	-1.22379	1.17088		0.0545647	0.0145594		0.013659	0.0575934		GDAP1	FALSE
Q8TB36_K207	O88741_K207_M1		14DaysPI / 14DaysDMSO	-1.37747	1.17088		0.000671196	0.0145594		0.00031157	0.0575934		GDAP1	FALSE
Q8TB36_K207	O88741_K207_M1		7DaysPI / 7DaysDMSO	-2.57138	1.17088		0.00119939	0.0145594		0.000504224	0.0575934		GDAP1	FALSE
Q8TB36_K207	O88741_K207_M1		14DaysAI / 14DaysDMSO	1.07718	1.17088		0.00882208	0.0145594		0.00274845	0.0575934		GDAP1	FALSE
Q8TB36_K207	O88741_K207_M1		7DaysAI / 7DaysDMSO	0.328378	1.17088		0.371866	0.0145594		0.0768429	0.0575934		GDAP1	FALSE
Q8TB36_K207	O88741_K207_M1		14DaysPAI / 14DaysDMSO	-1.39941	1.17088		0.000577973	0.0145594		0.000275514	0.0575934		GDAP1	FALSE
Q8TB36_K259			14DaysPI / 14DaysDMSO	1.41227			1.81585e-06			2.84843e-06			GDAP1	FALSE
Q8TB36_K259			7DaysPI / 7DaysDMSO	2.99092			7.18366e-07			1.38527e-06			GDAP1	FALSE
Q8TB36_K259			14DaysAI / 14DaysDMSO	1.33194			2.67337e-06			3.85386e-06			GDAP1	FALSE
Q8TB36_K259			7DaysAI / 7DaysDMSO	4.30652			1.99245e-05			1.85657e-05			GDAP1	FALSE
Q8TB36_K259			7DaysPAI / 7DaysDMSO	3.94508			4.38442e-09			2.70147e-08			GDAP1	FALSE
Q8TB36_K259			14DaysPAI / 14DaysDMSO	1.20114			7.52256e-06			8.65912e-06			GDAP1	FALSE
Q8TB36_K47			14DaysPI / 14DaysDMSO	4.11949			1.54117e-09			1.20168e-08			GDAP1	FALSE
Q8TB36_K47			7DaysPI / 7DaysDMSO	3.51666			4.00469e-07			8.82437e-07			GDAP1	FALSE
Q8TB36_K47			14DaysAI / 14DaysDMSO	3.86699			1.0948e-05			1.1623e-05			GDAP1	FALSE
Q8TB36_K47			7DaysAI / 7DaysDMSO	5.92629			1.2953e-06			2.19032e-06			GDAP1	FALSE
Q8TB36_K47			14DaysPAI / 14DaysDMSO	3.76699			3.15308e-14			2.18739e-12			GDAP1	FALSE
Q8TB36_K47			7DaysPAI / 7DaysDMSO	5.10383			1.56957e-09			1.21936e-08			GDAP1	FALSE
Q8TB40_K164	Q8VD66_K164_M1		14DaysAI / 14DaysDMSO	0.178417	3.9347		0.0732252	5.39753e-07		0.017771	2.73171e-05		ABHD4	FALSE
Q8TB40_K164	Q8VD66_K164_M1		7DaysPI / 7DaysDMSO	1.27508	3.9347		0.000308943	5.39753e-07		0.000165015	2.73171e-05		ABHD4	FALSE
Q8TB40_K164	Q8VD66_K164_M1		7DaysAI / 7DaysDMSO	0.255568	3.9347		0.0267641	5.39753e-07		0.00725751	2.73171e-05		ABHD4	FALSE
Q8TB40_K164	Q8VD66_K164_M1		7DaysPAI / 7DaysDMSO	1.25729	3.9347		0.00551039	5.39753e-07		0.00183136	2.73171e-05		ABHD4	FALSE
Q8TB40_K164	Q8VD66_K164_M1		14DaysPI / 14DaysDMSO	5.0413	3.9347		0.046648	5.39753e-07		0.0118785	2.73171e-05		ABHD4	FALSE
Q8TB40_K164	Q8VD66_K164_M1		14DaysPAI / 14DaysDMSO	3.8711	3.9347		0.0095087	5.39753e-07		0.00293274	2.73171e-05		ABHD4	FALSE
Q8TB40_K55	Q8VD66_K55_M1		14DaysAI / 14DaysDMSO	-0.158632	3.88655		0.327179	7.22371e-05		0.0685173	0.000925899		ABHD4	FALSE
Q8TB40_K55	Q8VD66_K55_M1		7DaysPAI / 7DaysDMSO	0.878225	3.88655		0.107244	7.22371e-05		0.0250492	0.000925899		ABHD4	FALSE
Q8TB40_K55	Q8VD66_K55_M1		14DaysPAI / 14DaysDMSO	1.88375	3.88655		0.00776066	7.22371e-05		0.00245985	0.000925899		ABHD4	FALSE
Q8TB40_K55	Q8VD66_K55_M1		7DaysAI / 7DaysDMSO	-0.0295086	3.88655		0.861901	7.22371e-05		0.160686	0.000925899		ABHD4	FALSE
Q8TB40_K55	Q8VD66_K55_M1		7DaysPI / 7DaysDMSO	1.08436	3.88655		0.115691	7.22371e-05		0.0268245	0.000925899		ABHD4	FALSE
Q8TB40_K55	Q8VD66_K55_M1		14DaysPI / 14DaysDMSO	3.08181	3.88655		0.084306	7.22371e-05		0.020167	0.000925899		ABHD4	FALSE
Q8TB52_K369			7DaysPI / 7DaysDMSO	0.169127			0.302583			0.0638761			FBXO30	FALSE
Q8TB52_K369			14DaysPI / 14DaysDMSO	-0.36705			0.215873			0.047114			FBXO30	FALSE
Q8TB52_K369			14DaysAI / 14DaysDMSO	-1.20244			0.00542663			0.00180727			FBXO30	FALSE
Q8TB52_K369			7DaysAI / 7DaysDMSO	-0.133546			0.32075			0.0673092			FBXO30	FALSE
Q8TB52_K369			7DaysPAI / 7DaysDMSO	0.961318			0.0843488			0.0201761			FBXO30	FALSE
Q8TB52_K369			14DaysPAI / 14DaysDMSO	0.0456406			0.642144			0.124666			FBXO30	FALSE
Q8TB52_K742			14DaysPI / 14DaysDMSO	2.58441			0.00406041			0.00141036			FBXO30	FALSE
Q8TB52_K742			7DaysPI / 7DaysDMSO	1.22188			0.0162592			0.00468116			FBXO30	FALSE
Q8TB52_K742			14DaysAI / 14DaysDMSO	0.217301			0.0126602			0.00376088			FBXO30	FALSE
Q8TB52_K742			7DaysAI / 7DaysDMSO	-0.0793232			0.470911			0.0948357			FBXO30	FALSE
Q8TB52_K742			7DaysPAI / 7DaysDMSO	0.149191			0.0207614			0.00580075			FBXO30	FALSE
Q8TB52_K742			14DaysPAI / 14DaysDMSO	1.73267			7.35229e-05			5.20437e-05			FBXO30	FALSE
Q8TB61_K421			14DaysAI / 14DaysDMSO	3.82151			0.00228535			0.000866299			SLC35B2	FALSE
Q8TB61_K421			7DaysAI / 7DaysDMSO	3.97477			0.0322433			0.00855927			SLC35B2	FALSE
Q8TB61_K421			7DaysPAI / 7DaysDMSO	3.21419			0.000504599			0.000246385			SLC35B2	FALSE
Q8TB61_K421			14DaysPAI / 14DaysDMSO	2.85945			0.000628909			0.000295379			SLC35B2	FALSE
Q8TB61_K421			14DaysPI / 14DaysDMSO	-0.0412681			0.0548436			0.0137213			SLC35B2	FALSE
Q8TB61_K421			7DaysPI / 7DaysDMSO	0.458607			1.46461e-07			4.05868e-07			SLC35B2	FALSE
Q8TB61_K431			14DaysPI / 14DaysDMSO	1.27196			1.98242e-10			2.41171e-09			SLC35B2	FALSE
Q8TB61_K431			7DaysPI / 7DaysDMSO	0.58485			4.3083e-13			1.8194e-11			SLC35B2	FALSE
Q8TB61_K431			14DaysAI / 14DaysDMSO	6.23323			1.68995e-09			1.29217e-08			SLC35B2	FALSE
Q8TB61_K431			7DaysAI / 7DaysDMSO	7.36107			5.45294e-08			1.89414e-07			SLC35B2	FALSE
Q8TB61_K431			7DaysPAI / 7DaysDMSO	5.30431			1.37071e-09			1.09746e-08			SLC35B2	FALSE
Q8TB61_K431			14DaysPAI / 14DaysDMSO	4.41637			1.02465e-09			8.74798e-09			SLC35B2	FALSE
Q8TB61_K63			14DaysPI / 14DaysDMSO	3.40656			0.000110002			7.17949e-05			SLC35B2	FALSE
Q8TB61_K63			7DaysPI / 7DaysDMSO	-2.57608			6.59029e-05			4.77281e-05			SLC35B2	FALSE
Q8TB61_K63			14DaysAI / 14DaysDMSO	4.51972			1.71361e-05			1.64994e-05			SLC35B2	FALSE
Q8TB61_K63			7DaysAI / 7DaysDMSO	2.17147			0.0175699			0.00501013			SLC35B2	FALSE
Q8TB61_K63			14DaysPAI / 14DaysDMSO	5.29941			0.000197947			0.000115019			SLC35B2	FALSE
Q8TB61_K63			7DaysPAI / 7DaysDMSO	2.32409			0.00369428			0.0013014			SLC35B2	FALSE
Q8TB68_K202	Q3V0I2_K197_M1		14DaysPAI / 14DaysDMSO	-0.640058	-0.770746		0.296508	0.00690242		0.062721	0.0326291		PRR7	FALSE
Q8TB68_K202	Q3V0I2_K197_M1		7DaysPI / 7DaysDMSO	-0.40215	-0.770746		3.48332e-05	0.00690242		2.88301e-05	0.0326291		PRR7	FALSE
Q8TB68_K202	Q3V0I2_K197_M1		14DaysAI / 14DaysDMSO	-0.436084	-0.770746		0.696687	0.00690242		0.133848	0.0326291		PRR7	FALSE
Q8TB68_K202	Q3V0I2_K197_M1		7DaysPAI / 7DaysDMSO	-0.0208795	-0.770746		0.369064	0.00690242		0.0763264	0.0326291		PRR7	FALSE
Q8TB68_K202	Q3V0I2_K197_M1		14DaysPI / 14DaysDMSO	-3.02139	-0.770746		0.00431342	0.00690242		0.00148475	0.0326291		PRR7	FALSE
Q8TB68_K202	Q3V0I2_K197_M1		7DaysAI / 7DaysDMSO	-0.182098	-0.770746		0.00407883	0.00690242		0.00141578	0.0326291		PRR7	FALSE
Q8TB72_K1038			14DaysPI / 14DaysDMSO	3.03089			0.000215435			0.00012316			PUM2	FALSE
Q8TB72_K1038			7DaysPI / 7DaysDMSO	2.43466			0.00129973			0.000539183			PUM2	FALSE
Q8TB72_K1038			7DaysPAI / 7DaysDMSO	2.55631			0.000873008			0.000387188			PUM2	FALSE
Q8TB72_K1038			14DaysAI / 14DaysDMSO	-0.03257			0.462709			0.0933665			PUM2	FALSE
Q8TB72_K1038			7DaysAI / 7DaysDMSO	0.298249			0.000208659			0.000120007			PUM2	FALSE
Q8TB72_K1038			14DaysPAI / 14DaysDMSO	3.20137			2.46874e-06			3.62043e-06			PUM2	FALSE
Q8TB72_K128			14DaysPI / 14DaysDMSO	1.03806			0.0140014			0.00410651			PUM2	FALSE
Q8TB72_K128			7DaysPI / 7DaysDMSO	0.37243			0.741954			0.141355			PUM2	FALSE
Q8TB72_K128			14DaysAI / 14DaysDMSO	0.195704			0.048051			0.0121966			PUM2	FALSE
Q8TB72_K128			7DaysAI / 7DaysDMSO	0.0525942			0.819542			0.153969			PUM2	FALSE
Q8TB72_K128			7DaysPAI / 7DaysDMSO	-0.150181			0.560467			0.110634			PUM2	FALSE
Q8TB72_K128			14DaysPAI / 14DaysDMSO	0.919284			0.234277			0.0507254			PUM2	FALSE
Q8TB72_K32			7DaysPI / 7DaysDMSO	1.4611			0.012866			0.0038141			PUM2	FALSE
Q8TB72_K32			14DaysPI / 14DaysDMSO	1.85263			0.00563198			0.00186592			PUM2	FALSE
Q8TB72_K32			14DaysAI / 14DaysDMSO	0.091715			0.551434			0.109064			PUM2	FALSE
Q8TB72_K32			7DaysAI / 7DaysDMSO	0.364977			0.0560424			0.0139889			PUM2	FALSE
Q8TB72_K32			7DaysPAI / 7DaysDMSO	0.571369			0.0209609			0.0058503			PUM2	FALSE
Q8TB72_K32			14DaysPAI / 14DaysDMSO	1.31188			0.00207697			0.00079931			PUM2	FALSE
Q8TB72_K36			14DaysPI / 14DaysDMSO	3.38705			0.00399352			0.00139069			PUM2	FALSE
Q8TB72_K36			7DaysPI / 7DaysDMSO	2.76892			0.00443957			0.00152191			PUM2	FALSE
Q8TB72_K36			14DaysAI / 14DaysDMSO	-0.234885			0.0226688			0.0062674			PUM2	FALSE
Q8TB72_K36			7DaysAI / 7DaysDMSO	0.598877			0.000156021			9.49827e-05			PUM2	FALSE
Q8TB72_K36			7DaysPAI / 7DaysDMSO	1.23384			0.00558883			0.00185374			PUM2	FALSE
Q8TB72_K36			14DaysPAI / 14DaysDMSO	2.16848			0.00191758			0.000747388			PUM2	FALSE
Q8TB72_K596			14DaysPI / 14DaysDMSO	1.04054			0.0197472			0.00555102			PUM2	FALSE
Q8TB72_K596			7DaysPI / 7DaysDMSO	3.43522			0.000677572			0.000314024			PUM2	FALSE
Q8TB72_K596			14DaysAI / 14DaysDMSO	-2.0043			2.43603e-05			2.17559e-05			PUM2	FALSE
Q8TB72_K596			7DaysPAI / 7DaysDMSO	2.42567			0.000430058			0.000216142			PUM2	FALSE
Q8TB72_K596			7DaysAI / 7DaysDMSO	0.961852			0.0988605			0.0232788			PUM2	FALSE
Q8TB72_K596			14DaysPAI / 14DaysDMSO	0.842738			0.00620803			0.00202889			PUM2	FALSE
Q8TB72_K672			14DaysAI / 14DaysDMSO	-0.971642			0.000137728			8.594e-05			PUM2	FALSE
Q8TB72_K672			14DaysPI / 14DaysDMSO	2.04805			7.62841e-08			2.45642e-07			PUM2	FALSE
Q8TB72_K672			7DaysPI / 7DaysDMSO	0.928939			0.0520352			0.0130928			PUM2	FALSE
Q8TB72_K672			7DaysAI / 7DaysDMSO	-1.32705			5.75582e-07			1.16663e-06			PUM2	FALSE
Q8TB72_K672			7DaysPAI / 7DaysDMSO	0.811878			0.0027983			0.00102783			PUM2	FALSE
Q8TB72_K672			14DaysPAI / 14DaysDMSO	1.73989			2.80831e-07			6.70594e-07			PUM2	FALSE
Q8TB72_K843			14DaysPAI / 14DaysDMSO	3.42763			2.90267e-08			1.16175e-07			PUM2	FALSE
Q8TB72_K843			14DaysAI / 14DaysDMSO	-0.224828			2.64911e-05			2.32368e-05			PUM2	FALSE
Q8TB72_K843			7DaysAI / 7DaysDMSO	0.860505			2.44681e-08			1.01951e-07			PUM2	FALSE
Q8TB72_K843			7DaysPAI / 7DaysDMSO	3.30874			0.000483388			0.000237826			PUM2	FALSE
Q8TB72_K843			14DaysPI / 14DaysDMSO	3.58235			0.000424395			0.000213808			PUM2	FALSE
Q8TB72_K843			7DaysPI / 7DaysDMSO	3.97915			0.000430768			0.000216439			PUM2	FALSE
Q8TB72_K956			14DaysPI / 14DaysDMSO	1.52501			0.00211107			0.000810341			PUM2	FALSE
Q8TB72_K956			7DaysPI / 7DaysDMSO	0.195362			0.198288			0.0436329			PUM2	FALSE
Q8TB72_K956			14DaysAI / 14DaysDMSO	-0.417731			0.0346219			0.00911719			PUM2	FALSE
Q8TB72_K956			7DaysAI / 7DaysDMSO	0.382398			0.0267916			0.00726428			PUM2	FALSE
Q8TB72_K956			7DaysPAI / 7DaysDMSO	1.43563			0.0294696			0.00790413			PUM2	FALSE
Q8TB72_K956			14DaysPAI / 14DaysDMSO	1.17219			0.0440313			0.0112831			PUM2	FALSE
Q8TB72_K964			14DaysPI / 14DaysDMSO	-0.371141			0.306475			0.0646129			PUM2	FALSE
Q8TB72_K964			7DaysPI / 7DaysDMSO	0.833495			0.0157486			0.00455234			PUM2	FALSE
Q8TB72_K964			14DaysAI / 14DaysDMSO	-0.379087			0.0270162			0.00731809			PUM2	FALSE
Q8TB72_K964			7DaysAI / 7DaysDMSO	0.240604			0.083197			0.0199288			PUM2	FALSE
Q8TB72_K964			7DaysPAI / 7DaysDMSO	0.377422			0.0693043			0.0169151			PUM2	FALSE
Q8TB72_K964			14DaysPAI / 14DaysDMSO	0.208123			0.0109626			0.00331836			PUM2	FALSE
Q8TB92_K93			14DaysPI / 14DaysDMSO	3.49972			0.000671937			0.000311866			HMGCLL1	FALSE
Q8TB92_K93			7DaysPI / 7DaysDMSO	2.59249			1.05495e-05			1.12892e-05			HMGCLL1	FALSE
Q8TB92_K93			14DaysAI / 14DaysDMSO	-1.53372			0.000135908			8.5031e-05			HMGCLL1	FALSE
Q8TB92_K93			7DaysAI / 7DaysDMSO	0.0868536			0.0431734			0.0110884			HMGCLL1	FALSE
Q8TB92_K93			7DaysPAI / 7DaysDMSO	1.67036			1.1593e-05			1.21577e-05			HMGCLL1	FALSE
Q8TB92_K93			14DaysPAI / 14DaysDMSO	3.24253			4.14503e-05			3.30763e-05			HMGCLL1	FALSE
Q8TB96_K287			14DaysPI / 14DaysDMSO	3.9326			0.000941831			0.000412306			ITFG1	FALSE
Q8TB96_K287			7DaysPI / 7DaysDMSO	3.93065			0.0074248			0.00236788			ITFG1	FALSE
Q8TB96_K287			14DaysAI / 14DaysDMSO	-0.780997			1.68989e-05			1.63173e-05			ITFG1	FALSE
Q8TB96_K287			7DaysAI / 7DaysDMSO	0.364591			4.90615e-05			3.77728e-05			ITFG1	FALSE
Q8TB96_K287			7DaysPAI / 7DaysDMSO	4.27657			0.00202153			0.00078128			ITFG1	FALSE
Q8TB96_K287			14DaysPAI / 14DaysDMSO	4.50749			0.000422943			0.000213218			ITFG1	FALSE
Q8TB96_K421			14DaysPI / 14DaysDMSO	5.14185			0.000257732			0.000142416			ITFG1	FALSE
Q8TB96_K421			7DaysPI / 7DaysDMSO	4.16021			0.000723375			0.000331383			ITFG1	FALSE
Q8TB96_K421			14DaysAI / 14DaysDMSO	0.0964506			0.000395114			0.000201702			ITFG1	FALSE
Q8TB96_K421			7DaysAI / 7DaysDMSO	-0.157705			0.00275066			0.00101317			ITFG1	FALSE
Q8TB96_K421			7DaysPAI / 7DaysDMSO	4.18006			0.000329227			0.000173768			ITFG1	FALSE
Q8TB96_K421			14DaysPAI / 14DaysDMSO	6.0356			4.63627e-05			3.61193e-05			ITFG1	FALSE
Q8TB96_K526			14DaysPI / 14DaysDMSO	4.2079			0.00215262			0.000823777			ITFG1	FALSE
Q8TB96_K526			7DaysPI / 7DaysDMSO	1.57282			0.00219188			0.000836421			ITFG1	FALSE
Q8TB96_K526			14DaysAI / 14DaysDMSO	0.233906			8.43841e-05			5.80859e-05			ITFG1	FALSE
Q8TB96_K526			7DaysAI / 7DaysDMSO	-0.629674			1.39527e-09			1.11244e-08			ITFG1	FALSE
Q8TB96_K526			7DaysPAI / 7DaysDMSO	1.60511			0.00134901			0.000556259			ITFG1	FALSE
Q8TB96_K526			14DaysPAI / 14DaysDMSO	3.74494			4.71045e-06			6.00289e-06			ITFG1	FALSE
Q8TB96_K530			14DaysPI / 14DaysDMSO	6.43703			0.000456052			0.000226779			ITFG1	FALSE
Q8TB96_K530			7DaysPI / 7DaysDMSO	2.35927			5.36507e-05			4.05487e-05			ITFG1	FALSE
Q8TB96_K530			14DaysAI / 14DaysDMSO	0.884888			1.37254e-10			1.80374e-09			ITFG1	FALSE
Q8TB96_K530			7DaysAI / 7DaysDMSO	-0.509556			6.05666e-08			2.05349e-07			ITFG1	FALSE
Q8TB96_K530			7DaysPAI / 7DaysDMSO	2.86047			0.00019358			0.000112963			ITFG1	FALSE
Q8TB96_K530			14DaysPAI / 14DaysDMSO	5.47749			4.58742e-05			3.58154e-05			ITFG1	FALSE
Q8TB96_K86			14DaysPI / 14DaysDMSO	3.43489			0.0174141			0.00497104			ITFG1	FALSE
Q8TB96_K86			7DaysPI / 7DaysDMSO	1.3728			0.00479206			0.00162498			ITFG1	FALSE
Q8TB96_K86			14DaysAI / 14DaysDMSO	0.120647			0.142287			0.0323371			ITFG1	FALSE
Q8TB96_K86			7DaysAI / 7DaysDMSO	0.0930762			0.508922			0.101596			ITFG1	FALSE
Q8TB96_K86			14DaysPAI / 14DaysDMSO	2.48641			0.00201557			0.000779381			ITFG1	FALSE
Q8TB96_K86			7DaysPAI / 7DaysDMSO	0.845621			0.000638335			0.000299007			ITFG1	FALSE
Q8TBB5_K169			14DaysPI / 14DaysDMSO	2.88117			7.10084e-07			1.37261e-06			KLHDC4	FALSE
Q8TBB5_K169			7DaysPI / 7DaysDMSO	2.07272			0.0400595			0.0103744			KLHDC4	FALSE
Q8TBB5_K169			14DaysAI / 14DaysDMSO	0.218375			0.0500122			0.0126375			KLHDC4	FALSE
Q8TBB5_K169			7DaysAI / 7DaysDMSO	0.00223873			0.963772			0.176355			KLHDC4	FALSE
Q8TBB5_K169			7DaysPAI / 7DaysDMSO	1.94051			0.00361955			0.0012791			KLHDC4	FALSE
Q8TBB5_K169			14DaysPAI / 14DaysDMSO	2.23004			0.000224424			0.000127297			KLHDC4	FALSE
Q8TBB5_K272			14DaysPI / 14DaysDMSO	2.33305			0.000624767			0.000293771			KLHDC4	FALSE
Q8TBB5_K272			7DaysPI / 7DaysDMSO	1.10975			0.0527742			0.0132586			KLHDC4	FALSE
Q8TBB5_K272			14DaysAI / 14DaysDMSO	-0.259595			0.00326573			0.00117173			KLHDC4	FALSE
Q8TBB5_K272			7DaysAI / 7DaysDMSO	0.0863776			0.0967392			0.022829			KLHDC4	FALSE
Q8TBB5_K272			7DaysPAI / 7DaysDMSO	0.556391			0.00837887			0.00262851			KLHDC4	FALSE
Q8TBB5_K272			14DaysPAI / 14DaysDMSO	1.60026			4.75672e-05			3.68597e-05			KLHDC4	FALSE
Q8TBB5_K292			14DaysPI / 14DaysDMSO	2.76359			1.61359e-06			2.59932e-06			KLHDC4	FALSE
Q8TBB5_K292			7DaysPI / 7DaysDMSO	1.47028			0.00443693			0.00152117			KLHDC4	FALSE
Q8TBB5_K292			14DaysAI / 14DaysDMSO	-0.440334			7.83012e-05			5.47351e-05			KLHDC4	FALSE
Q8TBB5_K292			7DaysAI / 7DaysDMSO	-0.623567			6.52053e-06			7.74086e-06			KLHDC4	FALSE
Q8TBB5_K292			7DaysPAI / 7DaysDMSO	1.57564			0.0072616			0.00232244			KLHDC4	FALSE
Q8TBB5_K292			14DaysPAI / 14DaysDMSO	2.36174			7.99351e-06			9.08243e-06			KLHDC4	FALSE
Q8TBB5_K348			14DaysPI / 14DaysDMSO	3.33836			0.00074178			0.000338307			KLHDC4	FALSE
Q8TBB5_K348			7DaysPI / 7DaysDMSO	1.39826			0.0690453			0.016858			KLHDC4	FALSE
Q8TBB5_K348			14DaysAI / 14DaysDMSO	1.0244			2.12129e-11			4.07086e-10			KLHDC4	FALSE
Q8TBB5_K348			7DaysAI / 7DaysDMSO	-0.398863			0.000148224			9.11775e-05			KLHDC4	FALSE
Q8TBB5_K348			7DaysPAI / 7DaysDMSO	-0.749504			7.51882e-10			6.85915e-09			KLHDC4	FALSE
Q8TBB5_K348			14DaysPAI / 14DaysDMSO	3.25829			0.000315485			0.000167821			KLHDC4	FALSE
Q8TBB5_K49			14DaysPI / 14DaysDMSO	3.63809			7.84376e-06			8.94889e-06			KLHDC4	FALSE
Q8TBB5_K49			7DaysPI / 7DaysDMSO	2.31956			0.000625736			0.000294143			KLHDC4	FALSE
Q8TBB5_K49			14DaysAI / 14DaysDMSO	-1.07665			5.1053e-06			6.39059e-06			KLHDC4	FALSE
Q8TBB5_K49			7DaysAI / 7DaysDMSO	-0.638821			2.37805e-06			3.51624e-06			KLHDC4	FALSE
Q8TBB5_K49			7DaysPAI / 7DaysDMSO	2.12097			0.000140892			8.75196e-05			KLHDC4	FALSE
Q8TBB5_K49			14DaysPAI / 14DaysDMSO	3.27319			0.00228159			0.000865081			KLHDC4	FALSE
Q8TBB6_K30	Q8BXR1_K30_M1		14DaysAI / 14DaysDMSO	0.437285	1.10982		0.125536	0.00603144		0.0288771	0.0293251		SLC7A14	FALSE
Q8TBB6_K30	Q8BXR1_K30_M1		7DaysPAI / 7DaysDMSO	0.151236	1.10982		0.421941	0.00603144		0.0860253	0.0293251		SLC7A14	FALSE
Q8TBB6_K30	Q8BXR1_K30_M1		7DaysAI / 7DaysDMSO	-0.310431	1.10982		0.010953	0.00603144		0.00331582	0.0293251		SLC7A14	FALSE
Q8TBB6_K30	Q8BXR1_K30_M1		7DaysPI / 7DaysDMSO	-0.515546	1.10982		0.000915882	0.00603144		0.000402842	0.0293251		SLC7A14	FALSE
Q8TBB6_K30	Q8BXR1_K30_M1		14DaysPI / 14DaysDMSO	1.10069	1.10982		0.240058	0.00603144		0.051854	0.0293251		SLC7A14	FALSE
Q8TBB6_K30	Q8BXR1_K30_M1		14DaysPAI / 14DaysDMSO	0.950398	1.10982		0.0212187	0.00603144		0.00591362	0.0293251		SLC7A14	FALSE
Q8TBB6_K535			14DaysPI / 14DaysDMSO	1.88357			0.0238638			0.00655783			SLC7A14	FALSE
Q8TBB6_K535			7DaysPI / 7DaysDMSO	0.0691473			0.408943			0.083662			SLC7A14	FALSE
Q8TBB6_K535			14DaysAI / 14DaysDMSO	2.43069			0.0554588			0.0138583			SLC7A14	FALSE
Q8TBB6_K535			7DaysAI / 7DaysDMSO	0.268887			0.0101434			0.00310178			SLC7A14	FALSE
Q8TBB6_K535			7DaysPAI / 7DaysDMSO	0.0409807			0.177566			0.0394929			SLC7A14	FALSE
Q8TBB6_K535			14DaysPAI / 14DaysDMSO	2.05858			0.0349579			0.00919566			SLC7A14	FALSE
Q8TBC3_K181			14DaysPI / 14DaysDMSO	2.65277			0.0226894			0.00627246			SHKBP1	FALSE
Q8TBC3_K181			7DaysPI / 7DaysDMSO	2.45026			0.0194186			0.00547001			SHKBP1	FALSE
Q8TBC3_K181			14DaysAI / 14DaysDMSO	0.123855			0.0785129			0.018918			SHKBP1	FALSE
Q8TBC3_K181			7DaysAI / 7DaysDMSO	-0.242334			0.00374692			0.00131722			SHKBP1	FALSE
Q8TBC3_K181			7DaysPAI / 7DaysDMSO	0.77815			0.0120818			0.00361153			SHKBP1	FALSE
Q8TBC3_K181			14DaysPAI / 14DaysDMSO	1.96671			0.00240211			0.00090347			SHKBP1	FALSE
Q8TBC3_K28			14DaysPI / 14DaysDMSO	4.20656			0.000826171			0.000369881			SHKBP1	FALSE
Q8TBC3_K28			7DaysPI / 7DaysDMSO	3.5219			0.00152397			0.000616144			SHKBP1	FALSE
Q8TBC3_K28			14DaysAI / 14DaysDMSO	-0.982573			2.50201e-10			2.89109e-09			SHKBP1	FALSE
Q8TBC3_K28			7DaysAI / 7DaysDMSO	0.554372			3.66177e-10			3.89987e-09			SHKBP1	FALSE
Q8TBC3_K28			7DaysPAI / 7DaysDMSO	4.30742			0.00755498			0.00240353			SHKBP1	FALSE
Q8TBC3_K28			14DaysPAI / 14DaysDMSO	3.97537			0.000298975			0.000160647			SHKBP1	FALSE
Q8TBC3_K359			14DaysPAI / 14DaysDMSO	2.6934			9.50911e-05			6.38978e-05			SHKBP1	FALSE
Q8TBC3_K359			7DaysPAI / 7DaysDMSO	1.74171			2.45456e-05			2.18841e-05			SHKBP1	FALSE
Q8TBC3_K359			14DaysPI / 14DaysDMSO	2.98714			0.000658627			0.000306791			SHKBP1	FALSE
Q8TBC3_K359			7DaysPI / 7DaysDMSO	1.22818			0.00121517			0.000509747			SHKBP1	FALSE
Q8TBC3_K359			14DaysAI / 14DaysDMSO	-0.867478			2.82789e-05			2.44611e-05			SHKBP1	FALSE
Q8TBC3_K359			7DaysAI / 7DaysDMSO	-1.57715			0.0504933			0.0127457			SHKBP1	FALSE
Q8TBC3_K512			14DaysPI / 14DaysDMSO	5.58008			0.00647925			0.0021052			SHKBP1	FALSE
Q8TBC3_K512			14DaysAI / 14DaysDMSO	-0.284633			7.39525e-05			5.22906e-05			SHKBP1	FALSE
Q8TBC3_K512			7DaysPI / 7DaysDMSO	4.51715			1.62345e-05			1.58131e-05			SHKBP1	FALSE
Q8TBC3_K512			7DaysAI / 7DaysDMSO	0.645231			1.23869e-07			3.56561e-07			SHKBP1	FALSE
Q8TBC3_K512			7DaysPAI / 7DaysDMSO	4.5084			2.35088e-05			2.11526e-05			SHKBP1	FALSE
Q8TBC3_K512			14DaysPAI / 14DaysDMSO	4.62351			0.000262464			0.00014453			SHKBP1	FALSE
Q8TBC3_K82			7DaysPAI / 7DaysDMSO	1.7392			0.00936821			0.00289502			SHKBP1	FALSE
Q8TBC3_K82			14DaysPAI / 14DaysDMSO	1.69027			0.000121603			7.78147e-05			SHKBP1	FALSE
Q8TBC3_K82			14DaysPI / 14DaysDMSO	1.9589			0.00793677			0.00250833			SHKBP1	FALSE
Q8TBC3_K82			7DaysPI / 7DaysDMSO	2.28441			0.00368828			0.0012996			SHKBP1	FALSE
Q8TBC3_K82			14DaysAI / 14DaysDMSO	0.221004			0.0276665			0.0074739			SHKBP1	FALSE
Q8TBC3_K82			7DaysAI / 7DaysDMSO	-0.160252			0.0346798			0.00913077			SHKBP1	FALSE
Q8TBC4_K118			14DaysPI / 14DaysDMSO	1.96515			0.000754313			0.000342983			UBA3	FALSE
Q8TBC4_K118			7DaysPI / 7DaysDMSO	0.983756			0.0179364			0.00510183			UBA3	FALSE
Q8TBC4_K118			7DaysAI / 7DaysDMSO	-0.659993			3.14176e-05			2.65867e-05			UBA3	FALSE
Q8TBC4_K118			14DaysAI / 14DaysDMSO	0.257881			0.121149			0.0279641			UBA3	FALSE
Q8TBC4_K118			7DaysPAI / 7DaysDMSO	0.0271147			0.52431			0.104315			UBA3	FALSE
Q8TBC4_K118			14DaysPAI / 14DaysDMSO	1.40318			0.0027262			0.00100562			UBA3	FALSE
Q8TBC4_K147	Q8C878_K147_M1	Nfu_p_1_039998_K147_M1;Nfu_p_1_039999_K147_M1	14DaysPI / 14DaysDMSO	0.673376	0.0201683	0.135773	0.186104	0.925958	0.702333	0.0412015	0.959556	0.853991	UBA3	FALSE
Q8TBC4_K147	Q8C878_K147_M1	Nfu_p_1_039998_K147_M1;Nfu_p_1_039999_K147_M1	7DaysPI / 7DaysDMSO	-1.07309	0.0201683	0.135773	6.90131e-05	0.925958	0.702333	4.94986e-05	0.959556	0.853991	UBA3	FALSE
Q8TBC4_K147	Q8C878_K147_M1	Nfu_p_1_039998_K147_M1;Nfu_p_1_039999_K147_M1	7DaysPAI / 7DaysDMSO	-0.732965	0.0201683	0.135773	1.26109e-05	0.925958	0.702333	1.29746e-05	0.959556	0.853991	UBA3	FALSE
Q8TBC4_K147	Q8C878_K147_M1	Nfu_p_1_039998_K147_M1;Nfu_p_1_039999_K147_M1	7DaysAI / 7DaysDMSO	-0.435123	0.0201683	0.135773	0.0250908	0.925958	0.702333	0.00685475	0.959556	0.853991	UBA3	FALSE
Q8TBC4_K147	Q8C878_K147_M1	Nfu_p_1_039998_K147_M1;Nfu_p_1_039999_K147_M1	14DaysPAI / 14DaysDMSO	-0.189671	0.0201683	0.135773	0.288863	0.925958	0.702333	0.0612651	0.959556	0.853991	UBA3	FALSE
Q8TBC4_K147	Q8C878_K147_M1	Nfu_p_1_039998_K147_M1;Nfu_p_1_039999_K147_M1	14DaysAI / 14DaysDMSO	0.51873	0.0201683	0.135773	0.151016	0.925958	0.702333	0.0341229	0.959556	0.853991	UBA3	FALSE
Q8TBC4_K284	Q8C878_K284_M1		7DaysPAI / 7DaysDMSO	0.0538742	0.132097		0.877563	0.531003		0.163131	0.691167		UBA3	FALSE
Q8TBC4_K284	Q8C878_K284_M1		7DaysAI / 7DaysDMSO	-1.09053	0.132097		8.51912e-08	0.531003		2.67634e-07	0.691167		UBA3	FALSE
Q8TBC4_K284	Q8C878_K284_M1		7DaysPI / 7DaysDMSO	1.38888	0.132097		2.86475e-05	0.531003		2.47118e-05	0.691167		UBA3	FALSE
Q8TBC4_K284	Q8C878_K284_M1		14DaysPAI / 14DaysDMSO	-0.29008	0.132097		0.406543	0.531003		0.0832233	0.691167		UBA3	FALSE
Q8TBC4_K284	Q8C878_K284_M1		14DaysAI / 14DaysDMSO	-1.3447	0.132097		0.0269945	0.531003		0.00731278	0.691167		UBA3	FALSE
Q8TBC4_K284	Q8C878_K284_M1		14DaysPI / 14DaysDMSO	1.21906	0.132097		0.500385	0.531003		0.100079	0.691167		UBA3	FALSE
Q8TBC4_K307	Q8C878_K307_M1	Nfu_p_1_039998_K306_M1;Nfu_p_1_039999_K306_M1	7DaysAI / 7DaysDMSO	1.03167	-0.358816	0.147662	0.0555226	0.155187	0.799923	0.0138727	0.312549	0.901091	UBA3	FALSE
Q8TBC4_K307	Q8C878_K307_M1	Nfu_p_1_039998_K306_M1;Nfu_p_1_039999_K306_M1	14DaysPAI / 14DaysDMSO	0.430151	-0.358816	0.147662	0.302032	0.155187	0.799923	0.0637715	0.312549	0.901091	UBA3	FALSE
Q8TBC4_K307	Q8C878_K307_M1	Nfu_p_1_039998_K306_M1;Nfu_p_1_039999_K306_M1	14DaysAI / 14DaysDMSO	1.63324	-0.358816	0.147662	0.00480532	0.155187	0.799923	0.00162885	0.312549	0.901091	UBA3	FALSE
Q8TBC4_K307	Q8C878_K307_M1	Nfu_p_1_039998_K306_M1;Nfu_p_1_039999_K306_M1	14DaysPI / 14DaysDMSO	0.446407	-0.358816	0.147662	0.471993	0.155187	0.799923	0.0950295	0.312549	0.901091	UBA3	FALSE
Q8TBC4_K307	Q8C878_K307_M1	Nfu_p_1_039998_K306_M1;Nfu_p_1_039999_K306_M1	7DaysPI / 7DaysDMSO	-0.64892	-0.358816	0.147662	0.00324216	0.155187	0.799923	0.00116461	0.312549	0.901091	UBA3	FALSE
Q8TBC4_K307	Q8C878_K307_M1	Nfu_p_1_039998_K306_M1;Nfu_p_1_039999_K306_M1	7DaysPAI / 7DaysDMSO	-0.830337	-0.358816	0.147662	0.00338309	0.155187	0.799923	0.00120755	0.312549	0.901091	UBA3	FALSE
Q8TBC4_K361	Q8C878_K361_M1		14DaysPI / 14DaysDMSO	-0.0551165	0.206786		0.325613	0.457264		0.0682251	0.626728		UBA3	FALSE
Q8TBC4_K361	Q8C878_K361_M1		7DaysAI / 7DaysDMSO	0.622009	0.206786		0.0178408	0.457264		0.00507785	0.626728		UBA3	FALSE
Q8TBC4_K361	Q8C878_K361_M1		7DaysPI / 7DaysDMSO	0.649339	0.206786		3.43532e-05	0.457264		2.85183e-05	0.626728		UBA3	FALSE
Q8TBC4_K361	Q8C878_K361_M1		14DaysAI / 14DaysDMSO	-0.0367495	0.206786		0.986724	0.457264		0.17983	0.626728		UBA3	FALSE
Q8TBC4_K361	Q8C878_K361_M1		7DaysPAI / 7DaysDMSO	1.47542	0.206786		2.67495e-05	0.457264		2.34123e-05	0.626728		UBA3	FALSE
Q8TBC4_K361	Q8C878_K361_M1		14DaysPAI / 14DaysDMSO	-0.323353	0.206786		0.100891	0.457264		0.0237088	0.626728		UBA3	FALSE
Q8TBC4_K398	Q8C878_K398_M1		14DaysAI / 14DaysDMSO	-0.434345	0.318811		0.220408	0.398814		0.0480093	0.574395		UBA3	FALSE
Q8TBC4_K398	Q8C878_K398_M1		14DaysPAI / 14DaysDMSO	0.10931	0.318811		0.293273	0.398814		0.0621061	0.574395		UBA3	FALSE
Q8TBC4_K398	Q8C878_K398_M1		14DaysPI / 14DaysDMSO	2.1487	0.318811		0.397898	0.398814		0.0816401	0.574395		UBA3	FALSE
Q8TBC4_K398	Q8C878_K398_M1		7DaysPI / 7DaysDMSO	0.726832	0.318811		5.31111e-08	0.398814		1.8565e-07	0.574395		UBA3	FALSE
Q8TBC4_K398	Q8C878_K398_M1		7DaysPAI / 7DaysDMSO	1.07947	0.318811		1.928e-08	0.398814		8.47452e-08	0.574395		UBA3	FALSE
Q8TBC4_K398	Q8C878_K398_M1		7DaysAI / 7DaysDMSO	1.18749	0.318811		7.54552e-06	0.398814		8.67977e-06	0.574395		UBA3	FALSE
Q8TBC4_K409	Q8C878_K409_M1	Nfu_p_1_039998_K408_M1;Nfu_p_1_039999_K408_M1	14DaysPAI / 14DaysDMSO	-1.01533	0.171447	-3.69299	0.00736362	0.453354	0.00089091	0.00235076	0.622965	0.0251323	UBA3	FALSE
Q8TBC4_K409	Q8C878_K409_M1	Nfu_p_1_039998_K408_M1;Nfu_p_1_039999_K408_M1	7DaysPI / 7DaysDMSO	-2.39296	0.171447	-3.69299	0.000551869	0.453354	0.00089091	0.000265248	0.622965	0.0251323	UBA3	FALSE
Q8TBC4_K409	Q8C878_K409_M1	Nfu_p_1_039998_K408_M1;Nfu_p_1_039999_K408_M1	14DaysPI / 14DaysDMSO	-0.677525	0.171447	-3.69299	0.0276472	0.453354	0.00089091	0.00746933	0.622965	0.0251323	UBA3	FALSE
Q8TBC4_K409	Q8C878_K409_M1	Nfu_p_1_039998_K408_M1;Nfu_p_1_039999_K408_M1	7DaysPAI / 7DaysDMSO	-1.9996	0.171447	-3.69299	0.00206702	0.453354	0.00089091	0.000796066	0.622965	0.0251323	UBA3	FALSE
Q8TBC4_K409	Q8C878_K409_M1	Nfu_p_1_039998_K408_M1;Nfu_p_1_039999_K408_M1	14DaysAI / 14DaysDMSO	0.339001	0.171447	-3.69299	0.426989	0.453354	0.00089091	0.0869395	0.622965	0.0251323	UBA3	FALSE
Q8TBC4_K409	Q8C878_K409_M1	Nfu_p_1_039998_K408_M1;Nfu_p_1_039999_K408_M1	7DaysAI / 7DaysDMSO	-1.71648	0.171447	-3.69299	0.00280677	0.453354	0.00089091	0.00103047	0.622965	0.0251323	UBA3	FALSE
Q8TBC4_K431			14DaysPI / 14DaysDMSO	3.283			5.21887e-06			6.50165e-06			UBA3	FALSE
Q8TBC4_K431			14DaysAI / 14DaysDMSO	0.909209			8.48628e-10			7.54895e-09			UBA3	FALSE
Q8TBC4_K431			7DaysPI / 7DaysDMSO	0.498791			0.0798951			0.0192172			UBA3	FALSE
Q8TBC4_K431			7DaysAI / 7DaysDMSO	-0.814881			1.09432e-09			9.20844e-09			UBA3	FALSE
Q8TBC4_K431			7DaysPAI / 7DaysDMSO	0.948285			0.0353001			0.00927539			UBA3	FALSE
Q8TBC4_K431			14DaysPAI / 14DaysDMSO	3.05429			0.000287253			0.000155499			UBA3	FALSE
Q8TBC4_K434		Nfu_p_1_039998_K433_M1;Nfu_p_1_039999_K433_M1	14DaysPAI / 14DaysDMSO	-2.01304		0.209299	0.14248		0.92069	0.032376		0.959092	UBA3	FALSE
Q8TBC4_K434		Nfu_p_1_039998_K433_M1;Nfu_p_1_039999_K433_M1	7DaysAI / 7DaysDMSO	-0.340495		0.209299	9.54615e-07		0.92069	1.72881e-06		0.959092	UBA3	FALSE
Q8TBC4_K434		Nfu_p_1_039998_K433_M1;Nfu_p_1_039999_K433_M1	14DaysAI / 14DaysDMSO	-2.83089		0.209299	0.0571291		0.92069	0.0142308		0.959092	UBA3	FALSE
Q8TBC4_K434		Nfu_p_1_039998_K433_M1;Nfu_p_1_039999_K433_M1	7DaysPAI / 7DaysDMSO	-0.299407		0.209299	4.60552e-06		0.92069	5.89663e-06		0.959092	UBA3	FALSE
Q8TBC4_K434		Nfu_p_1_039998_K433_M1;Nfu_p_1_039999_K433_M1	7DaysPI / 7DaysDMSO	0.167811		0.209299	0.00921826		0.92069	0.00285461		0.959092	UBA3	FALSE
Q8TBC4_K434		Nfu_p_1_039998_K433_M1;Nfu_p_1_039999_K433_M1	14DaysPI / 14DaysDMSO	-0.63405		0.209299	0.717349		0.92069	0.137279		0.959092	UBA3	FALSE
Q8TBC4_K9			7DaysAI / 7DaysDMSO	-1.57024			0.00100515			0.000435069			UBA3	FALSE
Q8TBC4_K9			14DaysPAI / 14DaysDMSO	0.340208			0.256024			0.0549587			UBA3	FALSE
Q8TBC4_K9			14DaysPI / 14DaysDMSO	1.31078			0.00011453			7.41502e-05			UBA3	FALSE
Q8TBC4_K9			7DaysPI / 7DaysDMSO	-0.45789			0.0927796			0.0219849			UBA3	FALSE
Q8TBC4_K9			14DaysAI / 14DaysDMSO	-0.672896			0.00366261			0.00129198			UBA3	FALSE
Q8TBC4_K9			7DaysPAI / 7DaysDMSO	-0.482477			0.228741			0.0496435			UBA3	FALSE
Q8TBC5_K118			7DaysAI / 7DaysDMSO	-3.0559			0.000120005			7.69951e-05			ZSCAN18	FALSE
Q8TBC5_K118			14DaysPI / 14DaysDMSO	-3.87996			0.00174666			0.000690926			ZSCAN18	FALSE
Q8TBC5_K118			7DaysPI / 7DaysDMSO	-3.19536			0.000135063			8.46157e-05			ZSCAN18	FALSE
Q8TBC5_K118			14DaysAI / 14DaysDMSO	-2.09474			0.0357057			0.00936966			ZSCAN18	FALSE
Q8TBC5_K118			7DaysPAI / 7DaysDMSO	-2.78016			0.00016531			9.94834e-05			ZSCAN18	FALSE
Q8TBC5_K118			14DaysPAI / 14DaysDMSO	-3.58814			0.0093662			0.00289449			ZSCAN18	FALSE
Q8TBC5_K203			14DaysPI / 14DaysDMSO	-3.09285			3.00684e-05			2.56836e-05			ZSCAN18	FALSE
Q8TBC5_K203			7DaysPI / 7DaysDMSO	-3.70965			0.107628			0.0251287			ZSCAN18	FALSE
Q8TBC5_K203			14DaysAI / 14DaysDMSO	-0.746398			0.0596871			0.0147974			ZSCAN18	FALSE
Q8TBC5_K203			7DaysAI / 7DaysDMSO	-5.22075			0.0387321			0.010069			ZSCAN18	FALSE
Q8TBC5_K203			7DaysPAI / 7DaysDMSO	-3.6565			0.136183			0.0310838			ZSCAN18	FALSE
Q8TBC5_K203			14DaysPAI / 14DaysDMSO	-3.20719			3.34146e-05			2.79021e-05			ZSCAN18	FALSE
Q8TBF2_K101	Q9DB60_K101_M1		7DaysPI / 7DaysDMSO	-7.57249	0.228493		0.000109879	0.387423		7.17325e-05	0.564726		PRXL2B	FALSE
Q8TBF2_K101	Q9DB60_K101_M1		7DaysAI / 7DaysDMSO	-1.01519	0.228493		0.141039	0.387423		0.0320807	0.564726		PRXL2B	FALSE
Q8TBF2_K101	Q9DB60_K101_M1		14DaysAI / 14DaysDMSO	0.215569	0.228493		0.385367	0.387423		0.0793392	0.564726		PRXL2B	FALSE
Q8TBF2_K101	Q9DB60_K101_M1		14DaysPAI / 14DaysDMSO	-4.36374	0.228493		7.50971e-05	0.387423		5.29408e-05	0.564726		PRXL2B	FALSE
Q8TBF2_K101	Q9DB60_K101_M1		7DaysPAI / 7DaysDMSO	-3.23941	0.228493		0.000695585	0.387423		0.000320899	0.564726		PRXL2B	FALSE
Q8TBF2_K101	Q9DB60_K101_M1		14DaysPI / 14DaysDMSO	-2.23478	0.228493		0.000965049	0.387423		0.000420695	0.564726		PRXL2B	FALSE
Q8TBF2_K120	Q9DB60_K120_M1		7DaysPAI / 7DaysDMSO	-1.48649	0.635863		2.10664e-06	0.26239		3.19832e-06	0.43849		PRXL2B	FALSE
Q8TBF2_K120	Q9DB60_K120_M1		14DaysPAI / 14DaysDMSO	-2.53085	0.635863		0.0362608	0.26239		0.00949824	0.43849		PRXL2B	FALSE
Q8TBF2_K120	Q9DB60_K120_M1		14DaysPI / 14DaysDMSO	-1.66516	0.635863		0.132147	0.26239		0.0302468	0.43849		PRXL2B	FALSE
Q8TBF2_K120	Q9DB60_K120_M1		14DaysAI / 14DaysDMSO	-1.79941	0.635863		0.102316	0.26239		0.02401	0.43849		PRXL2B	FALSE
Q8TBF2_K120	Q9DB60_K120_M1		7DaysPI / 7DaysDMSO	-2.40116	0.635863		6.10976e-08	0.26239		2.06778e-07	0.43849		PRXL2B	FALSE
Q8TBF2_K120	Q9DB60_K120_M1		7DaysAI / 7DaysDMSO	-1.13115	0.635863		1.53126e-07	0.26239		4.20189e-07	0.43849		PRXL2B	FALSE
Q8TBF5_K64			14DaysPI / 14DaysDMSO	1.69075			0.00147237			0.000598593			PIGX	FALSE
Q8TBF5_K64			7DaysPI / 7DaysDMSO	0.401165			0.0210414			0.00586996			PIGX	FALSE
Q8TBF5_K64			14DaysAI / 14DaysDMSO	-0.277503			0.0820847			0.0196884			PIGX	FALSE
Q8TBF5_K64			7DaysAI / 7DaysDMSO	0.588201			0.00421999			0.00145741			PIGX	FALSE
Q8TBF5_K64			7DaysPAI / 7DaysDMSO	0.812385			0.00338963			0.00120959			PIGX	FALSE
Q8TBF5_K64			14DaysPAI / 14DaysDMSO	1.5679			0.0130878			0.00387175			PIGX	FALSE
Q8TBP0_K394			14DaysPI / 14DaysDMSO	2.9771			0.00177374			0.00069997			TBC1D16	FALSE
Q8TBP0_K394			7DaysPI / 7DaysDMSO	2.41932			0.0201401			0.00564778			TBC1D16	FALSE
Q8TBP0_K394			14DaysAI / 14DaysDMSO	0.131931			0.0360721			0.00945498			TBC1D16	FALSE
Q8TBP0_K394			7DaysAI / 7DaysDMSO	0.18044			0.000116964			7.54243e-05			TBC1D16	FALSE
Q8TBP0_K394			7DaysPAI / 7DaysDMSO	1.4647			0.0148741			0.00433023			TBC1D16	FALSE
Q8TBP0_K394			14DaysPAI / 14DaysDMSO	2.3564			2.79549e-05			2.4238e-05			TBC1D16	FALSE
Q8TBP0_K460			14DaysPI / 14DaysDMSO	3.42629			4.08608e-06			5.36717e-06			TBC1D16	FALSE
Q8TBP0_K460			7DaysPI / 7DaysDMSO	3.12174			0.00109563			0.000467562			TBC1D16	FALSE
Q8TBP0_K460			7DaysAI / 7DaysDMSO	1.21627			3.64814e-05			2.99003e-05			TBC1D16	FALSE
Q8TBP0_K460			14DaysAI / 14DaysDMSO	1.11061			2.84183e-06			4.04051e-06			TBC1D16	FALSE
Q8TBP0_K460			7DaysPAI / 7DaysDMSO	2.96066			0.000542693			0.000261601			TBC1D16	FALSE
Q8TBP0_K460			14DaysPAI / 14DaysDMSO	3.42318			7.85655e-08			2.51253e-07			TBC1D16	FALSE
Q8TBP0_K468			14DaysPI / 14DaysDMSO	3.95019			5.31287e-08			1.85705e-07			TBC1D16	FALSE
Q8TBP0_K468			7DaysPI / 7DaysDMSO	3.61401			0.00032996			0.000174087			TBC1D16	FALSE
Q8TBP0_K468			14DaysAI / 14DaysDMSO	1.15833			1.41318e-06			2.34429e-06			TBC1D16	FALSE
Q8TBP0_K468			7DaysAI / 7DaysDMSO	1.29859			0.0013191			0.000545881			TBC1D16	FALSE
Q8TBP0_K468			7DaysPAI / 7DaysDMSO	3.44538			0.000322766			0.000170982			TBC1D16	FALSE
Q8TBP0_K468			14DaysPAI / 14DaysDMSO	3.82592			1.45472e-06			2.39785e-06			TBC1D16	FALSE
Q8TBP0_K490			14DaysPI / 14DaysDMSO	3.31606			0.000128114			8.11114e-05			TBC1D16	FALSE
Q8TBP0_K490			7DaysPI / 7DaysDMSO	1.07429			0.715241			0.13693			TBC1D16	FALSE
Q8TBP0_K490			14DaysAI / 14DaysDMSO	0.977484			0.00612718			0.00200608			TBC1D16	FALSE
Q8TBP0_K490			7DaysAI / 7DaysDMSO	-0.275262			0.2345			0.0507702			TBC1D16	FALSE
Q8TBP0_K490			7DaysPAI / 7DaysDMSO	2.24674			0.592569			0.116192			TBC1D16	FALSE
Q8TBP0_K490			14DaysPAI / 14DaysDMSO	3.01661			6.79018e-06			7.993e-06			TBC1D16	FALSE
Q8TBP0_K574			14DaysPI / 14DaysDMSO	3.33797			0.00355702			0.00126015			TBC1D16	FALSE
Q8TBP0_K574			7DaysPI / 7DaysDMSO	3.89832			0.00286826			0.00104961			TBC1D16	FALSE
Q8TBP0_K574			14DaysAI / 14DaysDMSO	0.424385			0.0638237			0.0157129			TBC1D16	FALSE
Q8TBP0_K574			7DaysAI / 7DaysDMSO	0.370417			4.12379e-05			3.29459e-05			TBC1D16	FALSE
Q8TBP0_K574			7DaysPAI / 7DaysDMSO	4.11617			0.00260128			0.000966522			TBC1D16	FALSE
Q8TBP0_K574			14DaysPAI / 14DaysDMSO	2.91661			0.000145591			8.98692e-05			TBC1D16	FALSE
Q8TBQ9_K36			14DaysPI / 14DaysDMSO	3.78329			1.56193e-05			1.53405e-05			TMEM167A	FALSE
Q8TBQ9_K36			14DaysAI / 14DaysDMSO	-0.082786			0.00014109			8.76133e-05			TMEM167A	FALSE
Q8TBQ9_K36			7DaysPI / 7DaysDMSO	1.61589			0.00011704			7.54626e-05			TMEM167A	FALSE
Q8TBQ9_K36			7DaysAI / 7DaysDMSO	-1.14437			1.27423e-07			3.64658e-07			TMEM167A	FALSE
Q8TBQ9_K36			7DaysPAI / 7DaysDMSO	2.13031			8.14804e-08			2.58491e-07			TMEM167A	FALSE
Q8TBQ9_K36			14DaysPAI / 14DaysDMSO	3.99835			0.000211934			0.000121542			TMEM167A	FALSE
Q8TBX8_K259			14DaysPI / 14DaysDMSO	0.858007			0.0211857			0.00590551			PIP4K2C	FALSE
Q8TBX8_K259			7DaysPI / 7DaysDMSO	-0.702831			0.000168939			0.000101229			PIP4K2C	FALSE
Q8TBX8_K259			14DaysAI / 14DaysDMSO	0.964193			0.000220453			0.000125478			PIP4K2C	FALSE
Q8TBX8_K259			7DaysAI / 7DaysDMSO	-1.20619			0.0329568			0.0087266			PIP4K2C	FALSE
Q8TBX8_K259			7DaysPAI / 7DaysDMSO	-0.324441			0.664333			0.128432			PIP4K2C	FALSE
Q8TBX8_K259			14DaysPAI / 14DaysDMSO	0.895191			0.0544447			0.013632			PIP4K2C	FALSE
Q8TBX8_K393			14DaysPI / 14DaysDMSO	0.665644			8.46899e-06			9.50224e-06			PIP4K2C	FALSE
Q8TBX8_K393			7DaysPI / 7DaysDMSO	1.05083			0.0043532			0.00149642			PIP4K2C	FALSE
Q8TBX8_K393			14DaysAI / 14DaysDMSO	1.96391			0.0021167			0.000812154			PIP4K2C	FALSE
Q8TBX8_K393			7DaysAI / 7DaysDMSO	1.99062			0.00965049			0.0029705			PIP4K2C	FALSE
Q8TBX8_K393			7DaysPAI / 7DaysDMSO	1.90238			0.000644863			0.000301521			PIP4K2C	FALSE
Q8TBX8_K393			14DaysPAI / 14DaysDMSO	1.34876			1.38775e-05			1.39849e-05			PIP4K2C	FALSE
Q8TBX8_K410			14DaysPI / 14DaysDMSO	1.91453			1.01866e-05			1.09833e-05			PIP4K2C	FALSE
Q8TBX8_K410			14DaysAI / 14DaysDMSO	3.28676			2.2412e-05			2.03655e-05			PIP4K2C	FALSE
Q8TBX8_K410			7DaysPI / 7DaysDMSO	0.543721			9.32589e-07			1.6982e-06			PIP4K2C	FALSE
Q8TBX8_K410			7DaysAI / 7DaysDMSO	5.12168			0.00120212			0.000505182			PIP4K2C	FALSE
Q8TBX8_K410			7DaysPAI / 7DaysDMSO	3.76493			1.05989e-06			1.87474e-06			PIP4K2C	FALSE
Q8TBX8_K410			14DaysPAI / 14DaysDMSO	2.20072			6.44386e-07			1.27377e-06			PIP4K2C	FALSE
Q8TC07_K171			7DaysPI / 7DaysDMSO	1.08687			0.0573216			0.0142733			TBC1D15	FALSE
Q8TC07_K171			14DaysPI / 14DaysDMSO	1.3652			0.0513108			0.0129306			TBC1D15	FALSE
Q8TC07_K171			14DaysAI / 14DaysDMSO	0.447055			0.0127217			0.00377674			TBC1D15	FALSE
Q8TC07_K171			7DaysAI / 7DaysDMSO	-0.0636973			0.623659			0.121513			TBC1D15	FALSE
Q8TC07_K171			7DaysPAI / 7DaysDMSO	1.86051			0.0309885			0.00826439			TBC1D15	FALSE
Q8TC07_K171			14DaysPAI / 14DaysDMSO	1.84426			0.00481037			0.00163033			TBC1D15	FALSE
Q8TC07_K324			14DaysPI / 14DaysDMSO	4.66965			0.000561517			0.00026907			TBC1D15	FALSE
Q8TC07_K324			7DaysPI / 7DaysDMSO	2.98968			0.00684326			0.0022067			TBC1D15	FALSE
Q8TC07_K324			14DaysAI / 14DaysDMSO	0.220709			4.17811e-07			9.11604e-07			TBC1D15	FALSE
Q8TC07_K324			7DaysAI / 7DaysDMSO	-0.209259			7.29079e-08			2.37309e-07			TBC1D15	FALSE
Q8TC07_K324			7DaysPAI / 7DaysDMSO	2.40112			0.00109996			0.000469119			TBC1D15	FALSE
Q8TC07_K324			14DaysPAI / 14DaysDMSO	4.10074			1.26826e-05			1.30331e-05			TBC1D15	FALSE
Q8TC07_K339			14DaysPI / 14DaysDMSO	2.41018			0.00197428			0.000766015			TBC1D15	FALSE
Q8TC07_K339			7DaysPI / 7DaysDMSO	1.2419			0.00744545			0.00237359			TBC1D15	FALSE
Q8TC07_K339			14DaysAI / 14DaysDMSO	0.15839			0.0580495			0.0144349			TBC1D15	FALSE
Q8TC07_K339			7DaysAI / 7DaysDMSO	-0.232155			0.00108669			0.000464374			TBC1D15	FALSE
Q8TC07_K339			7DaysPAI / 7DaysDMSO	1.80025			0.0420665			0.0108347			TBC1D15	FALSE
Q8TC07_K339			14DaysPAI / 14DaysDMSO	1.90073			0.0261344			0.00710619			TBC1D15	FALSE
Q8TC07_K369	Q9CXF4_K352_M1		14DaysPI / 14DaysDMSO	1.99288	0.825632		0.0215313	0.197937		0.00598942	0.364677		TBC1D15	FALSE
Q8TC07_K369	Q9CXF4_K352_M1		7DaysPI / 7DaysDMSO	1.1151	0.825632		0.00407462	0.197937		0.00141454	0.364677		TBC1D15	FALSE
Q8TC07_K369	Q9CXF4_K352_M1		7DaysAI / 7DaysDMSO	-2.33052	0.825632		2.06056e-08	0.197937		8.92133e-08	0.364677		TBC1D15	FALSE
Q8TC07_K369	Q9CXF4_K352_M1		7DaysPAI / 7DaysDMSO	0.952756	0.825632		0.000404624	0.197937		0.000205669	0.364677		TBC1D15	FALSE
Q8TC07_K369	Q9CXF4_K352_M1		14DaysAI / 14DaysDMSO	-0.929886	0.825632		0.00810385	0.197937		0.00255389	0.364677		TBC1D15	FALSE
Q8TC07_K369	Q9CXF4_K352_M1		14DaysPAI / 14DaysDMSO	1.24989	0.825632		0.0635602	0.197937		0.0156552	0.364677		TBC1D15	FALSE
Q8TC07_K379			14DaysPI / 14DaysDMSO	3.42264			1.14369e-05			1.20301e-05			TBC1D15	FALSE
Q8TC07_K379			7DaysPI / 7DaysDMSO	3.89535			0.000314156			0.000167253			TBC1D15	FALSE
Q8TC07_K379			14DaysAI / 14DaysDMSO	-0.346732			3.94759e-06			5.22473e-06			TBC1D15	FALSE
Q8TC07_K379			7DaysAI / 7DaysDMSO	0.751695			2.50916e-06			3.66619e-06			TBC1D15	FALSE
Q8TC07_K379			7DaysPAI / 7DaysDMSO	3.02945			0.000711862			0.00032705			TBC1D15	FALSE
Q8TC07_K379			14DaysPAI / 14DaysDMSO	3.10307			3.65417e-06			4.91749e-06			TBC1D15	FALSE
Q8TC07_K391			14DaysPI / 14DaysDMSO	2.68272			0.000321869			0.000170601			TBC1D15	FALSE
Q8TC07_K391			7DaysPI / 7DaysDMSO	2.87621			0.0118643			0.00355463			TBC1D15	FALSE
Q8TC07_K391			14DaysAI / 14DaysDMSO	0.13797			0.0089475			0.00278223			TBC1D15	FALSE
Q8TC07_K391			7DaysAI / 7DaysDMSO	-0.234454			0.000499964			0.000244536			TBC1D15	FALSE
Q8TC07_K391			7DaysPAI / 7DaysDMSO	2.57078			0.00290289			0.00106032			TBC1D15	FALSE
Q8TC07_K391			14DaysPAI / 14DaysDMSO	3.35766			4.16061e-09			2.59468e-08			TBC1D15	FALSE
Q8TC07_K413			14DaysPI / 14DaysDMSO	5.07134			2.1041e-09			1.5333e-08			TBC1D15	FALSE
Q8TC07_K413			7DaysPI / 7DaysDMSO	4.51501			0.000118129			7.60218e-05			TBC1D15	FALSE
Q8TC07_K413			14DaysAI / 14DaysDMSO	0.186505			1.18901e-08			5.83732e-08			TBC1D15	FALSE
Q8TC07_K413			7DaysAI / 7DaysDMSO	-0.172552			1.6875e-10			2.12033e-09			TBC1D15	FALSE
Q8TC07_K413			14DaysPAI / 14DaysDMSO	4.58906			9.17105e-07			1.67604e-06			TBC1D15	FALSE
Q8TC07_K413			7DaysPAI / 7DaysDMSO	4.53076			0.000124501			7.92893e-05			TBC1D15	FALSE
Q8TC07_K589			14DaysPI / 14DaysDMSO	3.29318			0.0201244			0.0056439			TBC1D15	FALSE
Q8TC07_K589			7DaysPI / 7DaysDMSO	1.32159			0.0917289			0.021759			TBC1D15	FALSE
Q8TC07_K589			14DaysAI / 14DaysDMSO	-0.147185			0.0211324			0.00589245			TBC1D15	FALSE
Q8TC07_K589			7DaysPAI / 7DaysDMSO	0.137966			0.0361008			0.00946134			TBC1D15	FALSE
Q8TC07_K589			7DaysAI / 7DaysDMSO	0.0738211			0.524545			0.104357			TBC1D15	FALSE
Q8TC07_K589			14DaysPAI / 14DaysDMSO	3.36727			0.0777727			0.0187587			TBC1D15	FALSE
Q8TC07_K68			14DaysPI / 14DaysDMSO	-0.385927			0.322271			0.0675925			TBC1D15	FALSE
Q8TC07_K68			7DaysPI / 7DaysDMSO	-0.586548			0.387255			0.0796905			TBC1D15	FALSE
Q8TC07_K68			14DaysAI / 14DaysDMSO	-0.628724			0.0241334			0.00662285			TBC1D15	FALSE
Q8TC07_K68			7DaysAI / 7DaysDMSO	-1.86733			0.00358999			0.00127016			TBC1D15	FALSE
Q8TC07_K68			14DaysPAI / 14DaysDMSO	-0.501621			0.184029			0.0407885			TBC1D15	FALSE
Q8TC07_K68			7DaysPAI / 7DaysDMSO	-0.332857			0.901827			0.166908			TBC1D15	FALSE
Q8TC07_K81			14DaysPI / 14DaysDMSO	0.407105			0.267452			0.0571723			TBC1D15	FALSE
Q8TC07_K81			7DaysPI / 7DaysDMSO	-0.48956			0.098541			0.0232111			TBC1D15	FALSE
Q8TC07_K81			7DaysAI / 7DaysDMSO	-2.82962			2.79505e-06			3.98857e-06			TBC1D15	FALSE
Q8TC07_K81			14DaysAI / 14DaysDMSO	-0.615846			0.0228889			0.00632105			TBC1D15	FALSE
Q8TC07_K81			7DaysPAI / 7DaysDMSO	-0.48301			0.0852087			0.0203604			TBC1D15	FALSE
Q8TC07_K81			14DaysPAI / 14DaysDMSO	0.834821			0.000385563			0.000197681			TBC1D15	FALSE
Q8TC12_K105			7DaysPAI / 7DaysDMSO	-0.168505			0.262159			0.0561459			RDH11	FALSE
Q8TC12_K105			14DaysPAI / 14DaysDMSO	0.663798			0.00636629			0.00207346			RDH11	FALSE
Q8TC12_K105			14DaysPI / 14DaysDMSO	0.55606			0.0165228			0.00474741			RDH11	FALSE
Q8TC12_K105			7DaysPI / 7DaysDMSO	-0.699117			0.00808681			0.00254926			RDH11	FALSE
Q8TC12_K105			14DaysAI / 14DaysDMSO	0.920565			0.00921194			0.00285292			RDH11	FALSE
Q8TC12_K105			7DaysAI / 7DaysDMSO	0.424887			0.222259			0.0483725			RDH11	FALSE
Q8TC12_K112			14DaysPI / 14DaysDMSO	-0.464271			0.00907324			0.00281598			RDH11	FALSE
Q8TC12_K112			7DaysPI / 7DaysDMSO	-2.00796			0.00292074			0.00106585			RDH11	FALSE
Q8TC12_K112			14DaysAI / 14DaysDMSO	1.42958			0.00393251			0.00137244			RDH11	FALSE
Q8TC12_K112			7DaysAI / 7DaysDMSO	0.343074			0.54403			0.107772			RDH11	FALSE
Q8TC12_K112			7DaysPAI / 7DaysDMSO	-1.17236			0.0297585			0.00797315			RDH11	FALSE
Q8TC12_K112			14DaysPAI / 14DaysDMSO	-0.221594			0.0625739			0.0154371			RDH11	FALSE
Q8TC12_K221			14DaysPI / 14DaysDMSO	3.41662			3.60572e-07			8.13732e-07			RDH11	FALSE
Q8TC12_K221			7DaysPI / 7DaysDMSO	4.06358			6.87805e-06			8.07472e-06			RDH11	FALSE
Q8TC12_K221			14DaysAI / 14DaysDMSO	0.431922			0.128627			0.0295191			RDH11	FALSE
Q8TC12_K221			7DaysAI / 7DaysDMSO	2.98832			7.1245e-07			1.37619e-06			RDH11	FALSE
Q8TC12_K221			14DaysPAI / 14DaysDMSO	3.32226			2.10168e-11			4.04184e-10			RDH11	FALSE
Q8TC12_K221			7DaysPAI / 7DaysDMSO	4.81281			4.75908e-06			6.0512e-06			RDH11	FALSE
Q8TC12_K26			14DaysPI / 14DaysDMSO	0.966373			2.19493e-07			5.55009e-07			RDH11	FALSE
Q8TC12_K26			7DaysPI / 7DaysDMSO	0.50234			2.21563e-05			2.01844e-05			RDH11	FALSE
Q8TC12_K26			7DaysAI / 7DaysDMSO	5.34951			0.00200248			0.000775105			RDH11	FALSE
Q8TC12_K26			14DaysAI / 14DaysDMSO	2.47776			0.000326385			0.000172529			RDH11	FALSE
Q8TC12_K26			14DaysPAI / 14DaysDMSO	0.444768			6.624e-10			6.21384e-09			RDH11	FALSE
Q8TC12_K26			7DaysPAI / 7DaysDMSO	2.99916			1.55885e-07			4.25905e-07			RDH11	FALSE
Q8TC12_K55			14DaysPI / 14DaysDMSO	2.66499			3.34621e-13			1.48261e-11			RDH11	FALSE
Q8TC12_K55			14DaysAI / 14DaysDMSO	1.41036			4.505e-08			1.63317e-07			RDH11	FALSE
Q8TC12_K55			7DaysPI / 7DaysDMSO	2.38018			0.000127415			8.07644e-05			RDH11	FALSE
Q8TC12_K55			7DaysAI / 7DaysDMSO	3.03412			4.67068e-07			9.93031e-07			RDH11	FALSE
Q8TC12_K55			14DaysPAI / 14DaysDMSO	2.5519			7.46504e-10			6.82116e-09			RDH11	FALSE
Q8TC12_K55			7DaysPAI / 7DaysDMSO	3.03128			2.47622e-06			3.62882e-06			RDH11	FALSE
Q8TC12_K59			14DaysPI / 14DaysDMSO	2.41012			1.24122e-08			6.03982e-08			RDH11	FALSE
Q8TC12_K59			7DaysPI / 7DaysDMSO	1.58613			9.48199e-05			6.37518e-05			RDH11	FALSE
Q8TC12_K59			14DaysAI / 14DaysDMSO	1.56607			1.36725e-07			3.85035e-07			RDH11	FALSE
Q8TC12_K59			7DaysAI / 7DaysDMSO	2.80523			6.21198e-07			1.23743e-06			RDH11	FALSE
Q8TC12_K59			7DaysPAI / 7DaysDMSO	2.05857			9.50283e-08			2.90858e-07			RDH11	FALSE
Q8TC12_K59			14DaysPAI / 14DaysDMSO	2.28175			1.21519e-08			5.93779e-08			RDH11	FALSE
Q8TC12_K77			14DaysPAI / 14DaysDMSO	2.2737			7.59898e-10			6.91499e-09			RDH11	FALSE
Q8TC12_K77			7DaysAI / 7DaysDMSO	3.6354			4.85909e-05			3.74903e-05			RDH11	FALSE
Q8TC12_K77			14DaysPI / 14DaysDMSO	2.33533			4.66484e-10			4.71744e-09			RDH11	FALSE
Q8TC12_K77			7DaysPI / 7DaysDMSO	3.15981			9.67297e-07			1.74658e-06			RDH11	FALSE
Q8TC12_K77			14DaysAI / 14DaysDMSO	1.21501			1.35562e-09			1.08774e-08			RDH11	FALSE
Q8TC12_K77			7DaysPAI / 7DaysDMSO	4.42024			2.70639e-07			6.5223e-07			RDH11	FALSE
Q8TC12_K83			14DaysPI / 14DaysDMSO	1.02481			0.00678676			0.00219089			RDH11	FALSE
Q8TC12_K83			7DaysPI / 7DaysDMSO	0.393618			0.0909901			0.0216011			RDH11	FALSE
Q8TC12_K83			14DaysAI / 14DaysDMSO	1.13405			3.55992e-05			2.93277e-05			RDH11	FALSE
Q8TC12_K83			7DaysAI / 7DaysDMSO	1.47377			1.24781e-05			1.28692e-05			RDH11	FALSE
Q8TC12_K83			7DaysPAI / 7DaysDMSO	1.15363			0.000635945			0.000298084			RDH11	FALSE
Q8TC12_K83			14DaysPAI / 14DaysDMSO	1.43448			1.78112e-06			2.80584e-06			RDH11	FALSE
Q8TC12_K98			14DaysPI / 14DaysDMSO	3.42129			2.4538e-08			1.0215e-07			RDH11	FALSE
Q8TC12_K98			7DaysPI / 7DaysDMSO	3.34735			1.76583e-05			1.68986e-05			RDH11	FALSE
Q8TC12_K98			14DaysAI / 14DaysDMSO	0.181603			0.756126			0.143684			RDH11	FALSE
Q8TC12_K98			7DaysAI / 7DaysDMSO	2.43653			0.000421583			0.000212673			RDH11	FALSE
Q8TC12_K98			14DaysPAI / 14DaysDMSO	3.51016			4.86357e-08			1.73397e-07			RDH11	FALSE
Q8TC12_K98			7DaysPAI / 7DaysDMSO	4.23725			9.88774e-06			1.07309e-05			RDH11	FALSE
Q8TC26_K77	Q8C996_K76_M1	Nfu_p_1_042203_K79_M1;Nfu_p_1_042204_K79_M1	14DaysAI / 14DaysDMSO	1.00104	-0.318788	0.0175624	0.00447082	0.123666	0.969661	0.00153113	0.267335	0.986519	TMEM163	FALSE
Q8TC26_K77	Q8C996_K76_M1	Nfu_p_1_042203_K79_M1;Nfu_p_1_042204_K79_M1	7DaysPI / 7DaysDMSO	-3.23085	-0.318788	0.0175624	0.000190455	0.123666	0.969661	0.000111481	0.267335	0.986519	TMEM163	FALSE
Q8TC26_K77	Q8C996_K76_M1	Nfu_p_1_042203_K79_M1;Nfu_p_1_042204_K79_M1	7DaysAI / 7DaysDMSO	-0.762835	-0.318788	0.0175624	0.13231	0.123666	0.969661	0.0302807	0.267335	0.986519	TMEM163	FALSE
Q8TC26_K77	Q8C996_K76_M1	Nfu_p_1_042203_K79_M1;Nfu_p_1_042204_K79_M1	14DaysPAI / 14DaysDMSO	-0.895176	-0.318788	0.0175624	0.00373595	0.123666	0.969661	0.00131392	0.267335	0.986519	TMEM163	FALSE
Q8TC26_K77	Q8C996_K76_M1	Nfu_p_1_042203_K79_M1;Nfu_p_1_042204_K79_M1	14DaysPI / 14DaysDMSO	-0.271329	-0.318788	0.0175624	0.175825	0.123666	0.969661	0.0391428	0.267335	0.986519	TMEM163	FALSE
Q8TC26_K77	Q8C996_K76_M1	Nfu_p_1_042203_K79_M1;Nfu_p_1_042204_K79_M1	7DaysPAI / 7DaysDMSO	-2.48076	-0.318788	0.0175624	0.000901947	0.123666	0.969661	0.000397763	0.267335	0.986519	TMEM163	FALSE
Q8TCA0_K43			14DaysPAI / 14DaysDMSO	-1.72085			0.308469			0.0649921			LRRC20	FALSE
Q8TCA0_K43			14DaysPI / 14DaysDMSO	-2.85083			0.0820726			0.0196861			LRRC20	FALSE
Q8TCA0_K43			7DaysPI / 7DaysDMSO	-3.23993			0.000140891			8.75194e-05			LRRC20	FALSE
Q8TCA0_K43			14DaysAI / 14DaysDMSO	-2.72163			0.147815			0.0334675			LRRC20	FALSE
Q8TCA0_K43			7DaysPAI / 7DaysDMSO	-2.25184			0.000200823			0.000116367			LRRC20	FALSE
Q8TCA0_K43			7DaysAI / 7DaysDMSO	-3.3009			6.38555e-05			4.65444e-05			LRRC20	FALSE
Q8TCB7_K120			14DaysPI / 14DaysDMSO	5.0313			1.27034e-08			6.14808e-08			METTL6	FALSE
Q8TCB7_K120			7DaysPI / 7DaysDMSO	4.02809			3.90445e-05			3.15534e-05			METTL6	FALSE
Q8TCB7_K120			14DaysAI / 14DaysDMSO	-0.116424			5.05561e-06			6.34079e-06			METTL6	FALSE
Q8TCB7_K120			7DaysAI / 7DaysDMSO	-0.235195			2.09842e-11			4.03679e-10			METTL6	FALSE
Q8TCB7_K120			14DaysPAI / 14DaysDMSO	4.74724			1.39681e-08			6.61605e-08			METTL6	FALSE
Q8TCB7_K120			7DaysPAI / 7DaysDMSO	4.01441			4.00663e-05			3.22021e-05			METTL6	FALSE
Q8TCB7_K205			14DaysPI / 14DaysDMSO	1.11307			0.0130622			0.00386522			METTL6	FALSE
Q8TCB7_K205			7DaysPI / 7DaysDMSO	0.864856			0.0967136			0.0228236			METTL6	FALSE
Q8TCB7_K205			14DaysAI / 14DaysDMSO	-0.100085			0.451905			0.0914289			METTL6	FALSE
Q8TCB7_K205			7DaysAI / 7DaysDMSO	-0.445997			0.000160592			9.72148e-05			METTL6	FALSE
Q8TCB7_K205			7DaysPAI / 7DaysDMSO	0.30603			0.155705			0.035077			METTL6	FALSE
Q8TCB7_K205			14DaysPAI / 14DaysDMSO	0.45315			0.0260039			0.00707509			METTL6	FALSE
Q8TCB7_K21			14DaysPI / 14DaysDMSO	1.09427			0.0441111			0.0113014			METTL6	FALSE
Q8TCB7_K21			7DaysPI / 7DaysDMSO	0.885985			0.00853163			0.00267005			METTL6	FALSE
Q8TCB7_K21			14DaysAI / 14DaysDMSO	-0.0910098			0.615865			0.120182			METTL6	FALSE
Q8TCB7_K21			7DaysAI / 7DaysDMSO	0.379651			0.0663423			0.0162666			METTL6	FALSE
Q8TCB7_K21			7DaysPAI / 7DaysDMSO	0.759653			0.0821061			0.0196931			METTL6	FALSE
Q8TCB7_K21			14DaysPAI / 14DaysDMSO	1.39963			0.046355			0.011812			METTL6	FALSE
Q8TCB7_K33			14DaysPI / 14DaysDMSO	3.09748			0.00304323			0.00110366			METTL6	FALSE
Q8TCB7_K33			7DaysPI / 7DaysDMSO	3.10849			0.000658381			0.000306691			METTL6	FALSE
Q8TCB7_K33			14DaysAI / 14DaysDMSO	0.102426			0.0410625			0.0106042			METTL6	FALSE
Q8TCB7_K33			7DaysPAI / 7DaysDMSO	2.91625			0.00261136			0.000969682			METTL6	FALSE
Q8TCB7_K33			7DaysAI / 7DaysDMSO	-0.397319			2.46782e-06			3.61944e-06			METTL6	FALSE
Q8TCB7_K33			14DaysPAI / 14DaysDMSO	3.55023			3.20425e-05			2.70114e-05			METTL6	FALSE
Q8TCB7_K58			14DaysAI / 14DaysDMSO	-1.22825			1.45536e-06			2.39864e-06			METTL6	FALSE
Q8TCB7_K58			7DaysPI / 7DaysDMSO	3.57414			0.00086285			0.000383459			METTL6	FALSE
Q8TCB7_K58			7DaysAI / 7DaysDMSO	0.608874			1.60248e-05			1.56529e-05			METTL6	FALSE
Q8TCB7_K58			7DaysPAI / 7DaysDMSO	3.8865			0.00077695			0.000351512			METTL6	FALSE
Q8TCB7_K58			14DaysPAI / 14DaysDMSO	3.30692			6.3642e-06			7.59646e-06			METTL6	FALSE
Q8TCB7_K58			14DaysPI / 14DaysDMSO	2.38685			0.00676179			0.00218398			METTL6	FALSE
Q8TCD1_K38			14DaysPI / 14DaysDMSO	-3.14982			1.27647e-05			1.30982e-05			C18orf32	FALSE
Q8TCD1_K38			7DaysPI / 7DaysDMSO	-3.98096			0.000363559			0.000188369			C18orf32	FALSE
Q8TCD1_K38			14DaysAI / 14DaysDMSO	-2.0182			3.70628e-05			3.02735e-05			C18orf32	FALSE
Q8TCD1_K38			7DaysAI / 7DaysDMSO	-3.12227			0.000709924			0.000326332			C18orf32	FALSE
Q8TCD1_K38			7DaysPAI / 7DaysDMSO	-4.61553			0.000252575			0.00014009			C18orf32	FALSE
Q8TCD1_K38			14DaysPAI / 14DaysDMSO	-3.7536			4.69114e-06			5.98391e-06			C18orf32	FALSE
Q8TCD1_K39			14DaysPI / 14DaysDMSO	-3.14982			1.27647e-05			1.30982e-05			C18orf32	FALSE
Q8TCD1_K39			7DaysPI / 7DaysDMSO	-3.98096			0.000363559			0.000188369			C18orf32	FALSE
Q8TCD1_K39			14DaysAI / 14DaysDMSO	-2.0182			3.70628e-05			3.02735e-05			C18orf32	FALSE
Q8TCD1_K39			7DaysAI / 7DaysDMSO	-3.12227			0.000709924			0.000326332			C18orf32	FALSE
Q8TCD1_K39			7DaysPAI / 7DaysDMSO	-4.61553			0.000252575			0.00014009			C18orf32	FALSE
Q8TCD1_K39			14DaysPAI / 14DaysDMSO	-3.7536			4.69114e-06			5.98391e-06			C18orf32	FALSE
Q8TCD1_K55			14DaysPI / 14DaysDMSO	-2.88362			1.70662e-05			1.64447e-05			C18orf32	FALSE
Q8TCD1_K55			7DaysPI / 7DaysDMSO	-2.70388			1.37642e-05			1.3895e-05			C18orf32	FALSE
Q8TCD1_K55			14DaysAI / 14DaysDMSO	-1.03792			0.0126932			0.00376938			C18orf32	FALSE
Q8TCD1_K55			14DaysPAI / 14DaysDMSO	-2.78486			3.83411e-05			3.10988e-05			C18orf32	FALSE
Q8TCD1_K55			7DaysAI / 7DaysDMSO	-2.08994			0.00754265			0.00240006			C18orf32	FALSE
Q8TCD1_K55			7DaysPAI / 7DaysDMSO	-2.58217			1.68689e-05			1.62936e-05			C18orf32	FALSE
Q8TCD1_K65			14DaysPI / 14DaysDMSO	-2.292			0.000215966			0.000123405			C18orf32	FALSE
Q8TCD1_K65			7DaysPI / 7DaysDMSO	-3.26992			0.0362068			0.00948583			C18orf32	FALSE
Q8TCD1_K65			14DaysAI / 14DaysDMSO	-2.47506			0.000147062			9.05977e-05			C18orf32	FALSE
Q8TCD1_K65			7DaysAI / 7DaysDMSO	-3.53798			0.0281881			0.0075985			C18orf32	FALSE
Q8TCD1_K65			7DaysPAI / 7DaysDMSO	-5.05179			0.0112819			0.00340226			C18orf32	FALSE
Q8TCD1_K65			14DaysPAI / 14DaysDMSO	-2.96815			6.44319e-05			4.68777e-05			C18orf32	FALSE
Q8TCE6_K152			14DaysPI / 14DaysDMSO	0.661177			0.0412151			0.0106396			DENND10	FALSE
Q8TCE6_K152			7DaysPI / 7DaysDMSO	-0.230026			0.0805642			0.0193614			DENND10	FALSE
Q8TCE6_K152			14DaysAI / 14DaysDMSO	0.112133			0.448144			0.0907602			DENND10	FALSE
Q8TCE6_K152			7DaysAI / 7DaysDMSO	-0.00890705			0.963955			0.176381			DENND10	FALSE
Q8TCE6_K152			7DaysPAI / 7DaysDMSO	1.00876			0.0403732			0.0104463			DENND10	FALSE
Q8TCE6_K152			14DaysPAI / 14DaysDMSO	1.13458			0.00375714			0.00132031			DENND10	FALSE
Q8TCE6_K189			14DaysPI / 14DaysDMSO	4.27389			1.75287e-06			2.77184e-06			DENND10	FALSE
Q8TCE6_K189			7DaysPI / 7DaysDMSO	1.25265			0.000515482			0.000250723			DENND10	FALSE
Q8TCE6_K189			14DaysAI / 14DaysDMSO	0.15708			0.000302889			0.000162338			DENND10	FALSE
Q8TCE6_K189			7DaysAI / 7DaysDMSO	-0.194149			0.000128672			8.13896e-05			DENND10	FALSE
Q8TCE6_K189			7DaysPAI / 7DaysDMSO	2.81422			0.00172238			0.000682809			DENND10	FALSE
Q8TCE6_K189			14DaysPAI / 14DaysDMSO	3.6208			6.913e-06			8.10602e-06			DENND10	FALSE
Q8TCE6_K304			14DaysPI / 14DaysDMSO	3.79776			0.00180148			0.000709161			DENND10	FALSE
Q8TCE6_K304			7DaysPI / 7DaysDMSO	3.6245			0.000437665			0.000219255			DENND10	FALSE
Q8TCE6_K304			14DaysAI / 14DaysDMSO	-0.281491			0.121587			0.0280559			DENND10	FALSE
Q8TCE6_K304			7DaysAI / 7DaysDMSO	-0.169616			0.000581901			0.000277047			DENND10	FALSE
Q8TCE6_K304			7DaysPAI / 7DaysDMSO	3.75568			0.000590385			0.000280352			DENND10	FALSE
Q8TCE6_K304			14DaysPAI / 14DaysDMSO	4.07911			7.62733e-06			8.75471e-06			DENND10	FALSE
Q8TCG5_K309			14DaysPI / 14DaysDMSO	4.45762			8.54431e-06			9.56726e-06			CPT1C	FALSE
Q8TCG5_K309			7DaysPI / 7DaysDMSO	3.91918			8.57951e-05			5.88554e-05			CPT1C	FALSE
Q8TCG5_K309			14DaysAI / 14DaysDMSO	0.0191631			0.530569			0.105413			CPT1C	FALSE
Q8TCG5_K309			7DaysAI / 7DaysDMSO	0.209255			0.000426719			0.000214775			CPT1C	FALSE
Q8TCG5_K309			7DaysPAI / 7DaysDMSO	3.68087			0.000306407			0.0001639			CPT1C	FALSE
Q8TCG5_K309			14DaysPAI / 14DaysDMSO	3.84198			2.17749e-06			3.28174e-06			CPT1C	FALSE
Q8TCG5_K321			7DaysPAI / 7DaysDMSO	4.24006			3.49465e-09			2.26686e-08			CPT1C	FALSE
Q8TCG5_K321			14DaysPAI / 14DaysDMSO	4.06424			6.81342e-18			2.27631e-15			CPT1C	FALSE
Q8TCG5_K321			14DaysPI / 14DaysDMSO	4.13874			1.3775e-08			6.5435e-08			CPT1C	FALSE
Q8TCG5_K321			7DaysPI / 7DaysDMSO	4.22925			7.49713e-05			5.28659e-05			CPT1C	FALSE
Q8TCG5_K321			14DaysAI / 14DaysDMSO	-0.771526			3.79759e-10			4.01197e-09			CPT1C	FALSE
Q8TCG5_K321			7DaysAI / 7DaysDMSO	0.0486733			0.0906746			0.0215335			CPT1C	FALSE
Q8TCG5_K621			14DaysPI / 14DaysDMSO	0.46985			0.0381149			0.00992674			CPT1C	FALSE
Q8TCG5_K621			7DaysPI / 7DaysDMSO	2.19636			0.173334			0.0386413			CPT1C	FALSE
Q8TCG5_K621			14DaysAI / 14DaysDMSO	0.0899063			0.590433			0.115827			CPT1C	FALSE
Q8TCG5_K621			7DaysPAI / 7DaysDMSO	1.3646			0.00373449			0.00131348			CPT1C	FALSE
Q8TCG5_K621			7DaysAI / 7DaysDMSO	-0.420646			0.0163491			0.00470384			CPT1C	FALSE
Q8TCG5_K621			14DaysPAI / 14DaysDMSO	1.19947			0.88606			0.16445			CPT1C	FALSE
Q8TCG5_K636			14DaysPI / 14DaysDMSO	3.90004			1.02093e-09			8.72298e-09			CPT1C	FALSE
Q8TCG5_K636			7DaysPI / 7DaysDMSO	3.72627			2.64991e-05			2.32424e-05			CPT1C	FALSE
Q8TCG5_K636			14DaysAI / 14DaysDMSO	-0.317833			4.6729e-10			4.72289e-09			CPT1C	FALSE
Q8TCG5_K636			7DaysAI / 7DaysDMSO	-0.0200625			0.0704282			0.0171615			CPT1C	FALSE
Q8TCG5_K636			14DaysPAI / 14DaysDMSO	3.89445			4.88626e-09			2.93553e-08			CPT1C	FALSE
Q8TCG5_K636			7DaysPAI / 7DaysDMSO	4.15431			3.15486e-06			4.38177e-06			CPT1C	FALSE
Q8TCG5_K642			14DaysPI / 14DaysDMSO	1.79006			3.65325e-05			2.99346e-05			CPT1C	FALSE
Q8TCG5_K642			7DaysPI / 7DaysDMSO	1.87628			0.00370586			0.00130485			CPT1C	FALSE
Q8TCG5_K642			14DaysAI / 14DaysDMSO	-0.483666			7.28715e-05			5.16734e-05			CPT1C	FALSE
Q8TCG5_K642			7DaysAI / 7DaysDMSO	0.0348952			0.560953			0.110718			CPT1C	FALSE
Q8TCG5_K642			7DaysPAI / 7DaysDMSO	1.3967			0.00545627			0.0018158			CPT1C	FALSE
Q8TCG5_K642			14DaysPAI / 14DaysDMSO	1.95103			4.80496e-05			3.7161e-05			CPT1C	FALSE
Q8TCG5_K795			14DaysPI / 14DaysDMSO	1.57237			3.11319e-05			2.63957e-05			CPT1C	FALSE
Q8TCG5_K795			14DaysAI / 14DaysDMSO	1.02435			2.64343e-06			3.81963e-06			CPT1C	FALSE
Q8TCG5_K795			7DaysPI / 7DaysDMSO	-0.56445			0.0930382			0.0220402			CPT1C	FALSE
Q8TCG5_K795			7DaysPAI / 7DaysDMSO	-0.368257			0.0539003			0.0135105			CPT1C	FALSE
Q8TCG5_K795			7DaysAI / 7DaysDMSO	-0.128913			0.357206			0.0741296			CPT1C	FALSE
Q8TCG5_K795			14DaysPAI / 14DaysDMSO	0.685274			0.000170769			0.000102107			CPT1C	FALSE
Q8TCG5_K88			14DaysPI / 14DaysDMSO	1.56818			1.58193e-06			2.55876e-06			CPT1C	FALSE
Q8TCG5_K88			7DaysPI / 7DaysDMSO	2.73089			0.000922563			0.0004053			CPT1C	FALSE
Q8TCG5_K88			14DaysAI / 14DaysDMSO	-1.15234			5.57037e-07			1.13697e-06			CPT1C	FALSE
Q8TCG5_K88			7DaysAI / 7DaysDMSO	0.585545			1.11988e-05			1.18337e-05			CPT1C	FALSE
Q8TCG5_K88			7DaysPAI / 7DaysDMSO	2.88682			0.00024708			0.000137579			CPT1C	FALSE
Q8TCG5_K88			14DaysPAI / 14DaysDMSO	2.55883			2.72035e-06			3.9053e-06			CPT1C	FALSE
Q8TCJ0_K146			14DaysPI / 14DaysDMSO	4.00029			0.00145962			0.000594188			FBXO25	FALSE
Q8TCJ0_K146			7DaysPI / 7DaysDMSO	-0.10407			0.992743			0.180738			FBXO25	FALSE
Q8TCJ0_K146			7DaysAI / 7DaysDMSO	-1.68136			0.000239346			0.000134084			FBXO25	FALSE
Q8TCJ0_K146			14DaysAI / 14DaysDMSO	0.139996			0.951894			0.174549			FBXO25	FALSE
Q8TCJ0_K146			14DaysPAI / 14DaysDMSO	3.74005			0.000101253			6.71778e-05			FBXO25	FALSE
Q8TCJ0_K146			7DaysPAI / 7DaysDMSO	-0.44059			0.839728			0.15718			FBXO25	FALSE
Q8TCJ0_K154			7DaysPI / 7DaysDMSO	0.226836			0.00545081			0.00181424			FBXO25	FALSE
Q8TCJ0_K154			14DaysPI / 14DaysDMSO	3.71647			0.00128626			0.0005345			FBXO25	FALSE
Q8TCJ0_K154			14DaysAI / 14DaysDMSO	0.797502			1.1403e-10			1.55947e-09			FBXO25	FALSE
Q8TCJ0_K154			7DaysAI / 7DaysDMSO	-0.376728			3.5639e-06			4.82215e-06			FBXO25	FALSE
Q8TCJ0_K154			7DaysPAI / 7DaysDMSO	0.715365			0.162942			0.0365408			FBXO25	FALSE
Q8TCJ0_K154			14DaysPAI / 14DaysDMSO	3.59876			0.000200473			0.000116202			FBXO25	FALSE
Q8TCJ0_K158			14DaysPI / 14DaysDMSO	2.04845			7.95521e-05			5.54193e-05			FBXO25	FALSE
Q8TCJ0_K158			14DaysAI / 14DaysDMSO	0.115095			0.0010668			0.000457263			FBXO25	FALSE
Q8TCJ0_K158			7DaysPI / 7DaysDMSO	1.39236			0.000700801			0.000322872			FBXO25	FALSE
Q8TCJ0_K158			7DaysAI / 7DaysDMSO	-0.47855			1.33844e-09			1.077e-08			FBXO25	FALSE
Q8TCJ0_K158			7DaysPAI / 7DaysDMSO	1.97081			0.000101641			6.73815e-05			FBXO25	FALSE
Q8TCJ0_K158			14DaysPAI / 14DaysDMSO	2.71287			3.30922e-05			2.7695e-05			FBXO25	FALSE
Q8TCJ0_K85			7DaysAI / 7DaysDMSO	-0.598285			4.12278e-10			4.28148e-09			FBXO25	FALSE
Q8TCJ0_K85			14DaysAI / 14DaysDMSO	0.350333			0.000148463			9.12952e-05			FBXO25	FALSE
Q8TCJ0_K85			7DaysPAI / 7DaysDMSO	-0.550569			2.21319e-08			9.42919e-08			FBXO25	FALSE
Q8TCJ0_K85			14DaysPAI / 14DaysDMSO	3.50896			0.000711982			0.000327097			FBXO25	FALSE
Q8TCJ0_K85			14DaysPI / 14DaysDMSO	4.38594			0.0331923			0.00878201			FBXO25	FALSE
Q8TCJ0_K85			7DaysPI / 7DaysDMSO	-0.379966			9.71304e-07			1.75235e-06			FBXO25	FALSE
Q8TCJ2_K10			14DaysPI / 14DaysDMSO	-0.39528			0.0148805			0.00433182			STT3B	FALSE
Q8TCJ2_K10			14DaysAI / 14DaysDMSO	1.52386			0.000126928			8.05145e-05			STT3B	FALSE
Q8TCJ2_K10			7DaysPI / 7DaysDMSO	-1.658			5.10533e-05			3.89802e-05			STT3B	FALSE
Q8TCJ2_K10			7DaysAI / 7DaysDMSO	0.144146			0.263541			0.0564141			STT3B	FALSE
Q8TCJ2_K10			7DaysPAI / 7DaysDMSO	-1.08444			0.0017852			0.000703735			STT3B	FALSE
Q8TCJ2_K10			14DaysPAI / 14DaysDMSO	-0.105802			0.322684			0.0676716			STT3B	FALSE
Q8TCJ2_K504			14DaysPI / 14DaysDMSO	-0.966524			2.17524e-05			1.98942e-05			STT3B	FALSE
Q8TCJ2_K504			7DaysPI / 7DaysDMSO	0.764924			0.000221782			0.000126094			STT3B	FALSE
Q8TCJ2_K504			14DaysAI / 14DaysDMSO	1.72698			0.0702526			0.0171232			STT3B	FALSE
Q8TCJ2_K504			7DaysAI / 7DaysDMSO	3.69887			0.0334222			0.00883577			STT3B	FALSE
Q8TCJ2_K504			7DaysPAI / 7DaysDMSO	0.48235			0.000264143			0.000145284			STT3B	FALSE
Q8TCJ2_K504			14DaysPAI / 14DaysDMSO	-0.522424			0.000948864			0.000414907			STT3B	FALSE
Q8TCJ2_K513			14DaysPI / 14DaysDMSO	0.235467			0.000238613			0.000133752			STT3B	FALSE
Q8TCJ2_K513			7DaysPI / 7DaysDMSO	-0.402596			0.00198475			0.000769379			STT3B	FALSE
Q8TCJ2_K513			14DaysAI / 14DaysDMSO	1.91017			8.51077e-05			5.8484e-05			STT3B	FALSE
Q8TCJ2_K513			7DaysAI / 7DaysDMSO	2.19282			0.00428219			0.0014757			STT3B	FALSE
Q8TCJ2_K513			14DaysPAI / 14DaysDMSO	0.820149			1.22786e-06			2.10166e-06			STT3B	FALSE
Q8TCJ2_K513			7DaysPAI / 7DaysDMSO	0.389316			0.0171065			0.00489419			STT3B	FALSE
Q8TCJ2_K526			14DaysPI / 14DaysDMSO	0.0778702			7.20778e-07			1.38883e-06			STT3B	FALSE
Q8TCJ2_K526			14DaysAI / 14DaysDMSO	4.6298			0.000142008			8.80747e-05			STT3B	FALSE
Q8TCJ2_K526			7DaysPI / 7DaysDMSO	0.784491			0.000169514			0.000101505			STT3B	FALSE
Q8TCJ2_K526			7DaysAI / 7DaysDMSO	6.26661			2.0712e-07			5.3079e-07			STT3B	FALSE
Q8TCJ2_K526			7DaysPAI / 7DaysDMSO	3.32337			4.46569e-08			1.62165e-07			STT3B	FALSE
Q8TCJ2_K526			14DaysPAI / 14DaysDMSO	0.991992			3.05506e-14			2.13228e-12			STT3B	FALSE
Q8TCJ2_K688			7DaysPI / 7DaysDMSO	1.93394			1.49458e-07			4.12195e-07			STT3B	FALSE
Q8TCJ2_K688			14DaysAI / 14DaysDMSO	3.05994			3.44643e-08			1.32735e-07			STT3B	FALSE
Q8TCJ2_K688			7DaysAI / 7DaysDMSO	4.70647			7.59663e-05			5.34355e-05			STT3B	FALSE
Q8TCJ2_K688			14DaysPAI / 14DaysDMSO	1.96048			8.22567e-05			5.69193e-05			STT3B	FALSE
Q8TCJ2_K688			7DaysPAI / 7DaysDMSO	2.8861			4.54449e-15			4.55605e-13			STT3B	FALSE
Q8TCJ2_K688			14DaysPI / 14DaysDMSO	2.0499			0.000201138			0.000116511			STT3B	FALSE
Q8TCJ2_K749			14DaysPI / 14DaysDMSO	1.66653			4.93421e-07			1.03568e-06			STT3B	FALSE
Q8TCJ2_K749			7DaysPI / 7DaysDMSO	1.53818			1.61521e-06			2.6013e-06			STT3B	FALSE
Q8TCJ2_K749			14DaysAI / 14DaysDMSO	3.58297			2.56091e-06			3.72607e-06			STT3B	FALSE
Q8TCJ2_K749			7DaysAI / 7DaysDMSO	5.62648			7.91317e-05			5.51897e-05			STT3B	FALSE
Q8TCJ2_K749			7DaysPAI / 7DaysDMSO	2.93395			7.07977e-08			2.31955e-07			STT3B	FALSE
Q8TCJ2_K749			14DaysPAI / 14DaysDMSO	2.04157			3.51799e-09			2.27878e-08			STT3B	FALSE
Q8TCP9_K220			14DaysPI / 14DaysDMSO	0.786364			0.000425649			0.000214329			FAM200A	FALSE
Q8TCP9_K220			7DaysPI / 7DaysDMSO	0.41618			0.03711			0.0096943			FAM200A	FALSE
Q8TCP9_K220			14DaysAI / 14DaysDMSO	-0.0556826			0.627972			0.122251			FAM200A	FALSE
Q8TCP9_K220			7DaysAI / 7DaysDMSO	-0.241001			0.0121719			0.00363496			FAM200A	FALSE
Q8TCP9_K220			7DaysPAI / 7DaysDMSO	0.466265			0.0111706			0.00337322			FAM200A	FALSE
Q8TCP9_K220			14DaysPAI / 14DaysDMSO	0.384531			0.000399084			0.000203374			FAM200A	FALSE
Q8TCP9_K266			14DaysPI / 14DaysDMSO	1.58082			1.8331e-05			1.74044e-05			FAM200A	FALSE
Q8TCP9_K266			7DaysPI / 7DaysDMSO	-0.0796518			0.0191302			0.00539845			FAM200A	FALSE
Q8TCP9_K266			14DaysAI / 14DaysDMSO	0.630299			3.58825e-05			2.95113e-05			FAM200A	FALSE
Q8TCP9_K266			7DaysAI / 7DaysDMSO	-0.537963			0.000636299			0.000298218			FAM200A	FALSE
Q8TCP9_K266			14DaysPAI / 14DaysDMSO	1.2366			2.56514e-05			2.26543e-05			FAM200A	FALSE
Q8TCP9_K266			7DaysPAI / 7DaysDMSO	0.0945695			0.0650926			0.0159921			FAM200A	FALSE
Q8TCP9_K272			14DaysPI / 14DaysDMSO	3.87065			0.000272521			0.000149003			FAM200A	FALSE
Q8TCP9_K272			7DaysPI / 7DaysDMSO	2.89522			7.30102e-05			5.17509e-05			FAM200A	FALSE
Q8TCP9_K272			14DaysAI / 14DaysDMSO	0.170331			0.00202368			0.000781982			FAM200A	FALSE
Q8TCP9_K272			7DaysAI / 7DaysDMSO	-0.649322			1.85708e-09			1.38905e-08			FAM200A	FALSE
Q8TCP9_K272			14DaysPAI / 14DaysDMSO	3.56488			1.93194e-05			1.81316e-05			FAM200A	FALSE
Q8TCP9_K272			7DaysPAI / 7DaysDMSO	2.75126			4.72144e-05			3.66455e-05			FAM200A	FALSE
Q8TCP9_K308			14DaysPI / 14DaysDMSO	4.00017			6.35218e-07			1.25935e-06			FAM200A	FALSE
Q8TCP9_K308			7DaysPI / 7DaysDMSO	3.87121			7.8364e-05			5.47693e-05			FAM200A	FALSE
Q8TCP9_K308			14DaysAI / 14DaysDMSO	-0.149257			0.000336134			0.000176697			FAM200A	FALSE
Q8TCP9_K308			7DaysAI / 7DaysDMSO	0.781406			9.68399e-08			2.95096e-07			FAM200A	FALSE
Q8TCP9_K308			14DaysPAI / 14DaysDMSO	3.85567			8.95395e-08			2.78183e-07			FAM200A	FALSE
Q8TCP9_K308			7DaysPAI / 7DaysDMSO	4.39488			7.23469e-06			8.4013e-06			FAM200A	FALSE
Q8TCP9_K42			14DaysPI / 14DaysDMSO	2.00398			0.000199162			0.000115591			FAM200A	FALSE
Q8TCP9_K42			7DaysPI / 7DaysDMSO	0.381285			0.179626			0.0399055			FAM200A	FALSE
Q8TCP9_K42			14DaysAI / 14DaysDMSO	0.19864			0.083986			0.0200989			FAM200A	FALSE
Q8TCP9_K42			7DaysAI / 7DaysDMSO	-0.436014			0.000687849			0.000317942			FAM200A	FALSE
Q8TCP9_K42			7DaysPAI / 7DaysDMSO	0.838656			0.0303164			0.0081056			FAM200A	FALSE
Q8TCP9_K42			14DaysPAI / 14DaysDMSO	1.5072			1.01096e-05			1.09168e-05			FAM200A	FALSE
Q8TCS8_K126			14DaysPI / 14DaysDMSO	3.47675			9.28399e-05			6.26649e-05			PNPT1	FALSE
Q8TCS8_K126			7DaysPI / 7DaysDMSO	1.94145			0.00529692			0.00177009			PNPT1	FALSE
Q8TCS8_K126			14DaysAI / 14DaysDMSO	-0.923503			3.92574e-08			1.46747e-07			PNPT1	FALSE
Q8TCS8_K126			7DaysAI / 7DaysDMSO	0.0912845			0.183101			0.0406029			PNPT1	FALSE
Q8TCS8_K126			7DaysPAI / 7DaysDMSO	2.54838			0.00134152			0.000553667			PNPT1	FALSE
Q8TCS8_K126			14DaysPAI / 14DaysDMSO	2.55072			3.74171e-05			3.05022e-05			PNPT1	FALSE
Q8TCS8_K275			14DaysPAI / 14DaysDMSO	1.68591			0.00142463			0.000582222			PNPT1	FALSE
Q8TCS8_K275			14DaysPI / 14DaysDMSO	1.24406			0.11191			0.0260287			PNPT1	FALSE
Q8TCS8_K275			7DaysPI / 7DaysDMSO	2.12132			0.00637692			0.00207646			PNPT1	FALSE
Q8TCS8_K275			14DaysAI / 14DaysDMSO	-0.738878			0.000539311			0.000260248			PNPT1	FALSE
Q8TCS8_K275			7DaysAI / 7DaysDMSO	0.584064			0.000415862			0.000210326			PNPT1	FALSE
Q8TCS8_K275			7DaysPAI / 7DaysDMSO	2.60631			0.00181127			0.000712392			PNPT1	FALSE
Q8TCS8_K285			7DaysAI / 7DaysDMSO	-0.247508			0.00220493			0.000840657			PNPT1	FALSE
Q8TCS8_K285			14DaysPI / 14DaysDMSO	2.15311			5.81673e-05			4.32251e-05			PNPT1	FALSE
Q8TCS8_K285			14DaysAI / 14DaysDMSO	-0.249256			3.09384e-05			2.6272e-05			PNPT1	FALSE
Q8TCS8_K285			7DaysPI / 7DaysDMSO	0.998198			0.00186001			0.000728489			PNPT1	FALSE
Q8TCS8_K285			7DaysPAI / 7DaysDMSO	0.942775			0.00276081			0.00101634			PNPT1	FALSE
Q8TCS8_K285			14DaysPAI / 14DaysDMSO	1.52972			1.82345e-06			2.85766e-06			PNPT1	FALSE
Q8TCS8_K306			14DaysPI / 14DaysDMSO	2.07772			0.00234239			0.000884466			PNPT1	FALSE
Q8TCS8_K306			7DaysPI / 7DaysDMSO	0.314866			0.0601021			0.0148893			PNPT1	FALSE
Q8TCS8_K306			14DaysAI / 14DaysDMSO	0.0887841			0.013813			0.00405824			PNPT1	FALSE
Q8TCS8_K306			7DaysAI / 7DaysDMSO	0.0871034			0.171922			0.0383572			PNPT1	FALSE
Q8TCS8_K306			7DaysPAI / 7DaysDMSO	1.19063			0.0192428			0.00542641			PNPT1	FALSE
Q8TCS8_K306			14DaysPAI / 14DaysDMSO	1.27557			8.93727e-05			6.07907e-05			PNPT1	FALSE
Q8TCS8_K315			14DaysPI / 14DaysDMSO	3.24183			0.00192332			0.000749283			PNPT1	FALSE
Q8TCS8_K315			7DaysPI / 7DaysDMSO	0.914365			0.20066			0.0441049			PNPT1	FALSE
Q8TCS8_K315			14DaysAI / 14DaysDMSO	0.539774			0.00342926			0.0012216			PNPT1	FALSE
Q8TCS8_K315			7DaysPAI / 7DaysDMSO	1.36535			0.158559			0.0356565			PNPT1	FALSE
Q8TCS8_K315			7DaysAI / 7DaysDMSO	-0.466425			0.00184769			0.000724483			PNPT1	FALSE
Q8TCS8_K315			14DaysPAI / 14DaysDMSO	2.2827			4.84944e-06			6.14136e-06			PNPT1	FALSE
Q8TCS8_K327			14DaysPI / 14DaysDMSO	3.68947			0.0389807			0.0101264			PNPT1	FALSE
Q8TCS8_K327			7DaysPI / 7DaysDMSO	0.0708918			0.125009			0.0287687			PNPT1	FALSE
Q8TCS8_K327			14DaysAI / 14DaysDMSO	0.515783			0.00454448			0.00155266			PNPT1	FALSE
Q8TCS8_K327			7DaysAI / 7DaysDMSO	-0.364851			0.0358096			0.00939404			PNPT1	FALSE
Q8TCS8_K327			7DaysPAI / 7DaysDMSO	-0.832972			0.000516671			0.000251195			PNPT1	FALSE
Q8TCS8_K327			14DaysPAI / 14DaysDMSO	1.65915			0.00656869			0.00213038			PNPT1	FALSE
Q8TCS8_K357			14DaysPAI / 14DaysDMSO	2.58927			8.35925e-13			3.0692e-11			PNPT1	FALSE
Q8TCS8_K357			7DaysPAI / 7DaysDMSO	1.83713			0.00320436			0.00115307			PNPT1	FALSE
Q8TCS8_K357			14DaysPI / 14DaysDMSO	3.18636			4.40374e-08			1.60426e-07			PNPT1	FALSE
Q8TCS8_K357			7DaysPI / 7DaysDMSO	2.38757			0.00210105			0.000807097			PNPT1	FALSE
Q8TCS8_K357			14DaysAI / 14DaysDMSO	-0.121263			0.0171485			0.00490455			PNPT1	FALSE
Q8TCS8_K357			7DaysAI / 7DaysDMSO	-0.0523543			0.0338409			0.00893378			PNPT1	FALSE
Q8TCS8_K419			14DaysPI / 14DaysDMSO	3.67182			1.14939e-05			1.20774e-05			PNPT1	FALSE
Q8TCS8_K419			7DaysPI / 7DaysDMSO	1.81089			0.00756789			0.0024071			PNPT1	FALSE
Q8TCS8_K419			14DaysAI / 14DaysDMSO	0.909049			3.46865e-11			6.01783e-10			PNPT1	FALSE
Q8TCS8_K419			7DaysAI / 7DaysDMSO	-0.17392			0.00827867			0.00260122			PNPT1	FALSE
Q8TCS8_K419			7DaysPAI / 7DaysDMSO	1.91064			0.00407596			0.00141492			PNPT1	FALSE
Q8TCS8_K419			14DaysPAI / 14DaysDMSO	3.39796			8.89695e-06			9.87753e-06			PNPT1	FALSE
Q8TCS8_K456			14DaysPI / 14DaysDMSO	5.36872			8.42776e-05			5.80271e-05			PNPT1	FALSE
Q8TCS8_K456			7DaysPI / 7DaysDMSO	3.91305			0.000225641			0.000127853			PNPT1	FALSE
Q8TCS8_K456			14DaysAI / 14DaysDMSO	-0.249194			4.4815e-09			2.74747e-08			PNPT1	FALSE
Q8TCS8_K456			7DaysAI / 7DaysDMSO	0.683719			5.01683e-12			1.27874e-10			PNPT1	FALSE
Q8TCS8_K456			7DaysPAI / 7DaysDMSO	3.82492			0.000211841			0.000121501			PNPT1	FALSE
Q8TCS8_K456			14DaysPAI / 14DaysDMSO	4.72506			1.25084e-10			1.67807e-09			PNPT1	FALSE
Q8TCS8_K552			14DaysPI / 14DaysDMSO	0.604317			1.30511e-05			1.33278e-05			PNPT1	FALSE
Q8TCS8_K552			7DaysPI / 7DaysDMSO	0.295916			0.0650082			0.015974			PNPT1	FALSE
Q8TCS8_K552			14DaysAI / 14DaysDMSO	0.345432			0.0695197			0.0169624			PNPT1	FALSE
Q8TCS8_K552			7DaysPAI / 7DaysDMSO	-0.899779			0.216982			0.0473333			PNPT1	FALSE
Q8TCS8_K552			7DaysAI / 7DaysDMSO	-0.523335			0.000717708			0.000329263			PNPT1	FALSE
Q8TCS8_K552			14DaysPAI / 14DaysDMSO	0.195584			0.000592259			0.000281088			PNPT1	FALSE
Q8TCS8_K601			14DaysPI / 14DaysDMSO	2.08193			0.0102282			0.00312415			PNPT1	FALSE
Q8TCS8_K601			7DaysPI / 7DaysDMSO	-0.620106			0.0581937			0.0144669			PNPT1	FALSE
Q8TCS8_K601			14DaysAI / 14DaysDMSO	0.0891418			0.623048			0.121409			PNPT1	FALSE
Q8TCS8_K601			7DaysAI / 7DaysDMSO	0.0609359			0.763022			0.144815			PNPT1	FALSE
Q8TCS8_K601			7DaysPAI / 7DaysDMSO	0.580318			0.108872			0.0253894			PNPT1	FALSE
Q8TCS8_K601			14DaysPAI / 14DaysDMSO	0.177181			0.69892			0.134224			PNPT1	FALSE
Q8TCS8_K616			14DaysPI / 14DaysDMSO	3.10045			0.0043047			0.00148219			PNPT1	FALSE
Q8TCS8_K616			7DaysPI / 7DaysDMSO	1.95545			0.0540728			0.0135492			PNPT1	FALSE
Q8TCS8_K616			14DaysAI / 14DaysDMSO	0.333966			0.00603547			0.00198018			PNPT1	FALSE
Q8TCS8_K616			7DaysAI / 7DaysDMSO	-0.416294			0.000399554			0.000203569			PNPT1	FALSE
Q8TCS8_K616			7DaysPAI / 7DaysDMSO	2.13177			0.0145245			0.00424058			PNPT1	FALSE
Q8TCS8_K616			14DaysPAI / 14DaysDMSO	2.7636			7.35945e-08			2.39054e-07			PNPT1	FALSE
Q8TCS8_K629			14DaysPI / 14DaysDMSO	2.72736			0.00564639			0.00187			PNPT1	FALSE
Q8TCS8_K629			7DaysPI / 7DaysDMSO	1.82015			0.0591615			0.0146812			PNPT1	FALSE
Q8TCS8_K629			14DaysAI / 14DaysDMSO	0.0967302			0.253322			0.0544333			PNPT1	FALSE
Q8TCS8_K629			7DaysAI / 7DaysDMSO	-0.0532264			0.527879			0.10494			PNPT1	FALSE
Q8TCS8_K629			7DaysPAI / 7DaysDMSO	1.97828			0.0140261			0.00411298			PNPT1	FALSE
Q8TCS8_K629			14DaysPAI / 14DaysDMSO	0.983647			0.00478614			0.00162329			PNPT1	FALSE
Q8TCT0_K143			14DaysPI / 14DaysDMSO	3.48049			0.0173013			0.00494302			CERK	FALSE
Q8TCT0_K143			7DaysPI / 7DaysDMSO	2.35148			6.30849e-05			4.61046e-05			CERK	FALSE
Q8TCT0_K143			14DaysAI / 14DaysDMSO	-0.46012			0.000364935			0.000188944			CERK	FALSE
Q8TCT0_K143			7DaysAI / 7DaysDMSO	0.306418			0.00341683			0.00121783			CERK	FALSE
Q8TCT0_K143			14DaysPAI / 14DaysDMSO	3.03143			0.00237927			0.000896211			CERK	FALSE
Q8TCT0_K143			7DaysPAI / 7DaysDMSO	2.51204			2.48657e-05			2.21085e-05			CERK	FALSE
Q8TCT0_K17			14DaysPI / 14DaysDMSO	3.58244			5.83089e-05			4.33099e-05			CERK	FALSE
Q8TCT0_K17			7DaysPI / 7DaysDMSO	2.22132			0.00201308			0.000778592			CERK	FALSE
Q8TCT0_K17			14DaysAI / 14DaysDMSO	-0.538715			1.3039e-08			6.27124e-08			CERK	FALSE
Q8TCT0_K17			7DaysAI / 7DaysDMSO	0.292519			1.34184e-05			1.36193e-05			CERK	FALSE
Q8TCT0_K17			7DaysPAI / 7DaysDMSO	2.22733			7.95249e-05			5.54033e-05			CERK	FALSE
Q8TCT0_K17			14DaysPAI / 14DaysDMSO	3.45625			0.000131706			8.29284e-05			CERK	FALSE
Q8TCT0_K358			14DaysPI / 14DaysDMSO	1.74106			0.000473667			0.000233889			CERK	FALSE
Q8TCT0_K358			14DaysAI / 14DaysDMSO	-0.533628			8.83059e-08			2.75243e-07			CERK	FALSE
Q8TCT0_K358			7DaysPI / 7DaysDMSO	2.91573			0.000807172			0.000362818			CERK	FALSE
Q8TCT0_K358			7DaysPAI / 7DaysDMSO	2.94078			0.000486519			0.00023908			CERK	FALSE
Q8TCT0_K358			7DaysAI / 7DaysDMSO	-1.05528			1.42201e-05			1.42559e-05			CERK	FALSE
Q8TCT0_K358			14DaysPAI / 14DaysDMSO	2.30079			1.17548e-07			3.425e-07			CERK	FALSE
Q8TCT0_K473			14DaysPI / 14DaysDMSO	1.0725			1.50801e-05			1.49244e-05			CERK	FALSE
Q8TCT0_K473			7DaysPI / 7DaysDMSO	-1.3983			0.0238415			0.00655237			CERK	FALSE
Q8TCT0_K473			14DaysAI / 14DaysDMSO	0.947195			0.000127114			8.06115e-05			CERK	FALSE
Q8TCT0_K473			7DaysAI / 7DaysDMSO	-0.312826			0.722707			0.13817			CERK	FALSE
Q8TCT0_K473			14DaysPAI / 14DaysDMSO	0.619368			0.00119812			0.000503778			CERK	FALSE
Q8TCT0_K473			7DaysPAI / 7DaysDMSO	-1.10057			0.0489402			0.0123963			CERK	FALSE
Q8TCT0_K532			14DaysPI / 14DaysDMSO	0.727588			0.000666298			0.000309689			CERK	FALSE
Q8TCT0_K532			7DaysPI / 7DaysDMSO	1.08529			0.0547972			0.0137108			CERK	FALSE
Q8TCT0_K532			14DaysAI / 14DaysDMSO	-0.400646			0.00422636			0.00145928			CERK	FALSE
Q8TCT0_K532			7DaysPAI / 7DaysDMSO	0.913204			0.00364509			0.00128672			CERK	FALSE
Q8TCT0_K532			7DaysAI / 7DaysDMSO	0.271335			0.0745616			0.0180626			CERK	FALSE
Q8TCT0_K532			14DaysPAI / 14DaysDMSO	0.467527			0.00264981			0.000981812			CERK	FALSE
Q8TCT0_K68			14DaysPI / 14DaysDMSO	2.67429			0.00011113			7.23888e-05			CERK	FALSE
Q8TCT0_K68			7DaysPI / 7DaysDMSO	2.3879			0.00126882			0.000528407			CERK	FALSE
Q8TCT0_K68			14DaysAI / 14DaysDMSO	-1.38085			7.40496e-05			5.23438e-05			CERK	FALSE
Q8TCT0_K68			7DaysAI / 7DaysDMSO	-1.504			4.34447e-06			5.63219e-06			CERK	FALSE
Q8TCT0_K68			14DaysPAI / 14DaysDMSO	2.29009			7.23962e-05			5.1408e-05			CERK	FALSE
Q8TCT0_K68			7DaysPAI / 7DaysDMSO	1.97584			0.00215483			0.000824512			CERK	FALSE
Q8TCT6_K234			14DaysPI / 14DaysDMSO	4.48224			1.36739e-07			3.85068e-07			SPPL3	FALSE
Q8TCT6_K234			7DaysPI / 7DaysDMSO	3.28232			2.25002e-05			2.04291e-05			SPPL3	FALSE
Q8TCT6_K234			14DaysAI / 14DaysDMSO	0.100718			1.42781e-05			1.42992e-05			SPPL3	FALSE
Q8TCT6_K234			7DaysAI / 7DaysDMSO	-1.00868			3.13238e-09			2.08313e-08			SPPL3	FALSE
Q8TCT6_K234			14DaysPAI / 14DaysDMSO	4.04385			5.73219e-07			1.16303e-06			SPPL3	FALSE
Q8TCT6_K234			7DaysPAI / 7DaysDMSO	3.44281			6.94723e-05			4.97589e-05			SPPL3	FALSE
Q8TCT6_K290			14DaysPI / 14DaysDMSO	5.15456			3.196e-06			4.42711e-06			SPPL3	FALSE
Q8TCT6_K290			7DaysPI / 7DaysDMSO	4.46399			1.47937e-05			1.47055e-05			SPPL3	FALSE
Q8TCT6_K290			14DaysAI / 14DaysDMSO	4.50216			9.56513e-05			6.42002e-05			SPPL3	FALSE
Q8TCT6_K290			7DaysAI / 7DaysDMSO	4.57654			6.65469e-05			4.80999e-05			SPPL3	FALSE
Q8TCT6_K290			7DaysPAI / 7DaysDMSO	4.67439			5.25342e-07			1.08691e-06			SPPL3	FALSE
Q8TCT6_K290			14DaysPAI / 14DaysDMSO	5.05589			2.24749e-07			5.64938e-07			SPPL3	FALSE
Q8TCT6_K375			14DaysPI / 14DaysDMSO	4.09175			1.04058e-08			5.26763e-08			SPPL3	FALSE
Q8TCT6_K375			7DaysPI / 7DaysDMSO	3.2903			5.39231e-07			1.10905e-06			SPPL3	FALSE
Q8TCT6_K375			14DaysAI / 14DaysDMSO	4.84926			0.00158723			0.000637546			SPPL3	FALSE
Q8TCT6_K375			7DaysAI / 7DaysDMSO	4.18948			2.97072e-05			2.54369e-05			SPPL3	FALSE
Q8TCT6_K375			7DaysPAI / 7DaysDMSO	3.42892			4.92062e-07			1.03362e-06			SPPL3	FALSE
Q8TCT6_K375			14DaysPAI / 14DaysDMSO	5.02115			3.25773e-08			1.27016e-07			SPPL3	FALSE
Q8TCT6_K45			7DaysPI / 7DaysDMSO	1.64554			0.000101165			6.71301e-05			SPPL3	FALSE
Q8TCT6_K45			14DaysPI / 14DaysDMSO	2.20232			6.09885e-07			1.22018e-06			SPPL3	FALSE
Q8TCT6_K45			14DaysAI / 14DaysDMSO	4.17118			1.41549e-06			2.34729e-06			SPPL3	FALSE
Q8TCT6_K45			7DaysAI / 7DaysDMSO	2.87976			0.00053709			0.000259355			SPPL3	FALSE
Q8TCT6_K45			14DaysPAI / 14DaysDMSO	3.32608			4.83508e-06			6.12692e-06			SPPL3	FALSE
Q8TCT6_K45			7DaysPAI / 7DaysDMSO	2.69616			3.46593e-05			2.87195e-05			SPPL3	FALSE
Q8TCT9_K241			14DaysPI / 14DaysDMSO	3.55597			0.00047506			0.000234461			HM13	FALSE
Q8TCT9_K241			7DaysPI / 7DaysDMSO	3.746			2.31134e-06			3.43781e-06			HM13	FALSE
Q8TCT9_K241			7DaysAI / 7DaysDMSO	1.98243			6.5976e-16			9.60842e-14			HM13	FALSE
Q8TCT9_K241			14DaysAI / 14DaysDMSO	0.232123			0.0131163			0.00387907			HM13	FALSE
Q8TCT9_K241			7DaysPAI / 7DaysDMSO	3.95755			2.28248e-06			3.40482e-06			HM13	FALSE
Q8TCT9_K241			14DaysPAI / 14DaysDMSO	3.24642			0.000537403			0.000259478			HM13	FALSE
Q8TCT9_K361			14DaysPI / 14DaysDMSO	0.3609			0.00278853			0.00102485			HM13	FALSE
Q8TCT9_K361			7DaysPI / 7DaysDMSO	-1.04583			9.188e-05			6.2148e-05			HM13	FALSE
Q8TCT9_K361			14DaysAI / 14DaysDMSO	2.24393			7.57294e-10			6.89678e-09			HM13	FALSE
Q8TCT9_K361			7DaysAI / 7DaysDMSO	1.65532			0.00352085			0.00124931			HM13	FALSE
Q8TCT9_K361			7DaysPAI / 7DaysDMSO	-0.719672			0.000753722			0.000342761			HM13	FALSE
Q8TCT9_K361			14DaysPAI / 14DaysDMSO	1.53315			2.16762e-08			9.27515e-08			HM13	FALSE
Q8TCT9_K370			7DaysPI / 7DaysDMSO	1.59233			0.0066445			0.00215142			HM13	FALSE
Q8TCT9_K370			14DaysAI / 14DaysDMSO	0.0276882			0.106933			0.0249839			HM13	FALSE
Q8TCT9_K370			7DaysPAI / 7DaysDMSO	1.12515			0.00255443			0.000951759			HM13	FALSE
Q8TCT9_K370			7DaysAI / 7DaysDMSO	0.456702			0.157857			0.0355137			HM13	FALSE
Q8TCT9_K370			14DaysPAI / 14DaysDMSO	2.27324			2.39074e-08			1.00131e-07			HM13	FALSE
Q8TCT9_K370			14DaysPI / 14DaysDMSO	2.7381			0.000168792			0.000101157			HM13	FALSE
Q8TCT9_K61			14DaysPI / 14DaysDMSO	1.93251			2.30814e-09			1.64548e-08			HM13	FALSE
Q8TCT9_K61			7DaysPI / 7DaysDMSO	0.353202			0.333609			0.0697221			HM13	FALSE
Q8TCT9_K61			14DaysAI / 14DaysDMSO	1.89719			3.43054e-07			7.82536e-07			HM13	FALSE
Q8TCT9_K61			7DaysAI / 7DaysDMSO	1.43533			0.000137889			8.60203e-05			HM13	FALSE
Q8TCT9_K61			7DaysPAI / 7DaysDMSO	0.313996			0.0150403			0.00437259			HM13	FALSE
Q8TCT9_K61			14DaysPAI / 14DaysDMSO	1.54493			2.60476e-08			1.06929e-07			HM13	FALSE
Q8TCU4_K2235			14DaysPI / 14DaysDMSO	2.68699			8.71373e-06			9.71603e-06			ALMS1	FALSE
Q8TCU4_K2235			7DaysPI / 7DaysDMSO	2.46612			0.00059176			0.000280895			ALMS1	FALSE
Q8TCU4_K2235			14DaysAI / 14DaysDMSO	0.556901			0.000171695			0.000102541			ALMS1	FALSE
Q8TCU4_K2235			7DaysAI / 7DaysDMSO	-0.433682			1.8248e-07			4.80943e-07			ALMS1	FALSE
Q8TCU4_K2235			7DaysPAI / 7DaysDMSO	2.51098			0.00162544			0.000650442			ALMS1	FALSE
Q8TCU4_K2235			14DaysPAI / 14DaysDMSO	2.60264			2.50011e-06			3.65632e-06			ALMS1	FALSE
Q8TCU4_K2257			7DaysPAI / 7DaysDMSO	0.966493			0.0167058			0.00479322			ALMS1	FALSE
Q8TCU4_K2257			14DaysPAI / 14DaysDMSO	1.72338			0.00586356			0.00193152			ALMS1	FALSE
Q8TCU4_K2257			14DaysPI / 14DaysDMSO	2.84237			0.00855101			0.00267534			ALMS1	FALSE
Q8TCU4_K2257			7DaysPI / 7DaysDMSO	1.23338			0.0245414			0.00672157			ALMS1	FALSE
Q8TCU4_K2257			14DaysAI / 14DaysDMSO	-0.137508			0.103754			0.0243142			ALMS1	FALSE
Q8TCU4_K2257			7DaysAI / 7DaysDMSO	0.0698049			0.459195			0.0927354			ALMS1	FALSE
Q8TCU4_K2298			14DaysPI / 14DaysDMSO	1.00617			0.0390102			0.0101334			ALMS1	FALSE
Q8TCU4_K2298			7DaysPI / 7DaysDMSO	-0.0439153			0.0645097			0.0158643			ALMS1	FALSE
Q8TCU4_K2298			14DaysAI / 14DaysDMSO	-0.334271			0.0183746			0.00521137			ALMS1	FALSE
Q8TCU4_K2298			7DaysAI / 7DaysDMSO	0.99964			0.000184691			0.000108738			ALMS1	FALSE
Q8TCU4_K2298			7DaysPAI / 7DaysDMSO	0.956182			0.00720324			0.00230635			ALMS1	FALSE
Q8TCU4_K2298			14DaysPAI / 14DaysDMSO	-0.211106			0.0695132			0.016961			ALMS1	FALSE
Q8TCU4_K2334			14DaysPI / 14DaysDMSO	-0.249281			0.515416			0.102741			ALMS1	FALSE
Q8TCU4_K2334			7DaysPI / 7DaysDMSO	-0.94118			0.881987			0.163819			ALMS1	FALSE
Q8TCU4_K2334			14DaysAI / 14DaysDMSO	-0.114276			0.618827			0.120689			ALMS1	FALSE
Q8TCU4_K2334			7DaysAI / 7DaysDMSO	0.0364812			0.889752			0.16502			ALMS1	FALSE
Q8TCU4_K2334			7DaysPAI / 7DaysDMSO	-0.0192539			0.749641			0.142623			ALMS1	FALSE
Q8TCU4_K2334			14DaysPAI / 14DaysDMSO	-0.386367			0.4356			0.0884927			ALMS1	FALSE
Q8TCU4_K2497			14DaysPI / 14DaysDMSO	1.84758			0.0551798			0.0137966			ALMS1	FALSE
Q8TCU4_K2497			7DaysPI / 7DaysDMSO	1.16215			0.00167623			0.000667408			ALMS1	FALSE
Q8TCU4_K2497			14DaysAI / 14DaysDMSO	-0.738121			0.000645039			0.000301588			ALMS1	FALSE
Q8TCU4_K2497			7DaysAI / 7DaysDMSO	0.583324			0.000517882			0.000251671			ALMS1	FALSE
Q8TCU4_K2497			7DaysPAI / 7DaysDMSO	0.956691			3.10628e-05			2.63525e-05			ALMS1	FALSE
Q8TCU4_K2497			14DaysPAI / 14DaysDMSO	1.4648			0.0128066			0.00379866			ALMS1	FALSE
Q8TCU4_K2663			14DaysPI / 14DaysDMSO	3.55815			0.00477436			0.00161984			ALMS1	FALSE
Q8TCU4_K2663			7DaysPI / 7DaysDMSO	2.51825			0.000813457			0.000365174			ALMS1	FALSE
Q8TCU4_K2663			14DaysAI / 14DaysDMSO	-0.247171			0.000114307			7.4035e-05			ALMS1	FALSE
Q8TCU4_K2663			7DaysAI / 7DaysDMSO	0.105234			0.000577567			0.000275359			ALMS1	FALSE
Q8TCU4_K2663			14DaysPAI / 14DaysDMSO	3.00536			0.00136224			0.000560817			ALMS1	FALSE
Q8TCU4_K2663			7DaysPAI / 7DaysDMSO	1.48046			0.00431357			0.0014848			ALMS1	FALSE
Q8TCU4_K2797			14DaysPI / 14DaysDMSO	2.07959			4.05133e-05			3.24835e-05			ALMS1	FALSE
Q8TCU4_K2797			7DaysPI / 7DaysDMSO	2.88636			0.000346261			0.000181011			ALMS1	FALSE
Q8TCU4_K2797			14DaysAI / 14DaysDMSO	-0.309608			0.00967707			0.00297758			ALMS1	FALSE
Q8TCU4_K2797			7DaysPAI / 7DaysDMSO	2.45446			0.000692135			0.000319592			ALMS1	FALSE
Q8TCU4_K2797			7DaysAI / 7DaysDMSO	0.355355			0.00010986			7.17223e-05			ALMS1	FALSE
Q8TCU4_K2797			14DaysPAI / 14DaysDMSO	0.706523			0.00942247			0.0029094			ALMS1	FALSE
Q8TCU4_K2810			14DaysPI / 14DaysDMSO	3.27551			4.19938e-09			2.61228e-08			ALMS1	FALSE
Q8TCU4_K2810			7DaysPI / 7DaysDMSO	2.8323			0.00327832			0.00117555			ALMS1	FALSE
Q8TCU4_K2810			14DaysAI / 14DaysDMSO	0.400473			1.08176e-06			1.90469e-06			ALMS1	FALSE
Q8TCU4_K2810			7DaysAI / 7DaysDMSO	-0.0357598			0.45712			0.0923607			ALMS1	FALSE
Q8TCU4_K2810			7DaysPAI / 7DaysDMSO	2.18053			4.7128e-05			3.65944e-05			ALMS1	FALSE
Q8TCU4_K2810			14DaysPAI / 14DaysDMSO	2.67758			0.000107956			7.07187e-05			ALMS1	FALSE
Q8TCU4_K3058			14DaysPI / 14DaysDMSO	2.70562			9.30206e-07			1.69464e-06			ALMS1	FALSE
Q8TCU4_K3058			7DaysPI / 7DaysDMSO	2.34574			0.00189745			0.00074078			ALMS1	FALSE
Q8TCU4_K3058			14DaysAI / 14DaysDMSO	0.529104			1.96261e-05			1.83517e-05			ALMS1	FALSE
Q8TCU4_K3058			7DaysAI / 7DaysDMSO	0.357978			0.000221851			0.000126122			ALMS1	FALSE
Q8TCU4_K3058			7DaysPAI / 7DaysDMSO	1.78675			0.00142474			0.00058226			ALMS1	FALSE
Q8TCU4_K3058			14DaysPAI / 14DaysDMSO	2.26613			6.23595e-05			4.56854e-05			ALMS1	FALSE
Q8TCU4_K3076			14DaysPI / 14DaysDMSO	1.7568			0.000767457			0.000347932			ALMS1	FALSE
Q8TCU4_K3076			7DaysPI / 7DaysDMSO	1.86468			0.000219187			0.000124886			ALMS1	FALSE
Q8TCU4_K3076			14DaysAI / 14DaysDMSO	0.323186			0.000749144			0.000341047			ALMS1	FALSE
Q8TCU4_K3076			7DaysAI / 7DaysDMSO	0.35988			8.45007e-05			5.81515e-05			ALMS1	FALSE
Q8TCU4_K3076			7DaysPAI / 7DaysDMSO	1.44156			0.000221905			0.000126146			ALMS1	FALSE
Q8TCU4_K3076			14DaysPAI / 14DaysDMSO	1.93806			8.93876e-06			9.91379e-06			ALMS1	FALSE
Q8TCU4_K3105			14DaysPI / 14DaysDMSO	3.5403			0.00051491			0.000250503			ALMS1	FALSE
Q8TCU4_K3105			7DaysPI / 7DaysDMSO	1.53436			0.00941626			0.00290775			ALMS1	FALSE
Q8TCU4_K3105			14DaysAI / 14DaysDMSO	1.00573			3.81036e-12			1.02953e-10			ALMS1	FALSE
Q8TCU4_K3105			7DaysAI / 7DaysDMSO	-0.670103			4.00279e-09			2.51667e-08			ALMS1	FALSE
Q8TCU4_K3105			14DaysPAI / 14DaysDMSO	3.31898			0.000531688			0.000257211			ALMS1	FALSE
Q8TCU4_K3105			7DaysPAI / 7DaysDMSO	0.63895			0.00917593			0.00284329			ALMS1	FALSE
Q8TCU4_K3236			14DaysPI / 14DaysDMSO	3.15467			4.51708e-07			9.67461e-07			ALMS1	FALSE
Q8TCU4_K3236			7DaysPI / 7DaysDMSO	1.93397			0.000154642			9.43157e-05			ALMS1	FALSE
Q8TCU4_K3236			14DaysAI / 14DaysDMSO	0.375941			8.69167e-06			9.69684e-06			ALMS1	FALSE
Q8TCU4_K3236			7DaysPAI / 7DaysDMSO	1.87411			0.00219971			0.000838943			ALMS1	FALSE
Q8TCU4_K3236			7DaysAI / 7DaysDMSO	-0.500612			1.88766e-06			2.93718e-06			ALMS1	FALSE
Q8TCU4_K3236			14DaysPAI / 14DaysDMSO	2.60383			3.96951e-09			2.50111e-08			ALMS1	FALSE
Q8TCU4_K3269			7DaysPAI / 7DaysDMSO	2.7021			0.000206798			0.000119151			ALMS1	FALSE
Q8TCU4_K3269			14DaysPAI / 14DaysDMSO	3.90399			0.00470565			0.00159985			ALMS1	FALSE
Q8TCU4_K3269			14DaysPI / 14DaysDMSO	5.06569			0.0161285			0.00464835			ALMS1	FALSE
Q8TCU4_K3269			7DaysPI / 7DaysDMSO	3.38861			0.002739			0.00100957			ALMS1	FALSE
Q8TCU4_K3269			14DaysAI / 14DaysDMSO	-0.995186			0.000194333			0.000113319			ALMS1	FALSE
Q8TCU4_K3269			7DaysAI / 7DaysDMSO	0.406227			0.00215142			0.00082338			ALMS1	FALSE
Q8TCU4_K3829			14DaysPI / 14DaysDMSO	0.753295			0.0119386			0.003574			ALMS1	FALSE
Q8TCU4_K3829			7DaysPI / 7DaysDMSO	0.714959			0.0100693			0.00308204			ALMS1	FALSE
Q8TCU4_K3829			14DaysAI / 14DaysDMSO	-0.295816			0.0735321			0.0178387			ALMS1	FALSE
Q8TCU4_K3829			7DaysAI / 7DaysDMSO	0.502452			0.0155289			0.00449675			ALMS1	FALSE
Q8TCU4_K3829			7DaysPAI / 7DaysDMSO	1.22159			0.00604651			0.00198331			ALMS1	FALSE
Q8TCU4_K3829			14DaysPAI / 14DaysDMSO	0.64128			0.0820233			0.0196754			ALMS1	FALSE
Q8TCU4_K913			7DaysPI / 7DaysDMSO	0.258344			0.938142			0.172447			ALMS1	FALSE
Q8TCU4_K913			14DaysAI / 14DaysDMSO	0.0397335			0.925343			0.170498			ALMS1	FALSE
Q8TCU4_K913			7DaysPAI / 7DaysDMSO	-0.041147			0.0188421			0.00532698			ALMS1	FALSE
Q8TCU4_K913			7DaysAI / 7DaysDMSO	-0.318591			0.00667979			0.00216112			ALMS1	FALSE
Q8TCU4_K913			14DaysPAI / 14DaysDMSO	1.92846			0.00353383			0.00125319			ALMS1	FALSE
Q8TCU4_K913			14DaysPI / 14DaysDMSO	4.00503			0.0488645			0.0123793			ALMS1	FALSE
Q8TCU6_K1069			14DaysPI / 14DaysDMSO	1.50506			0.0122157			0.00364635			PREX1	FALSE
Q8TCU6_K1069			7DaysPI / 7DaysDMSO	2.54941			0.0382586			0.00995992			PREX1	FALSE
Q8TCU6_K1069			14DaysAI / 14DaysDMSO	-0.115403			0.154632			0.0348589			PREX1	FALSE
Q8TCU6_K1069			7DaysAI / 7DaysDMSO	0.394011			0.00275597			0.00101483			PREX1	FALSE
Q8TCU6_K1069			7DaysPAI / 7DaysDMSO	2.49365			0.0143656			0.00419977			PREX1	FALSE
Q8TCU6_K1069			14DaysPAI / 14DaysDMSO	-0.0823911			0.0127427			0.00378212			PREX1	FALSE
Q8TCU6_K1094			14DaysPI / 14DaysDMSO	-0.657562			0.028489			0.00766986			PREX1	FALSE
Q8TCU6_K1094			7DaysPI / 7DaysDMSO	2.28406			0.0115805			0.00348065			PREX1	FALSE
Q8TCU6_K1094			14DaysAI / 14DaysDMSO	-0.65735			0.0970672			0.0228981			PREX1	FALSE
Q8TCU6_K1094			7DaysAI / 7DaysDMSO	-0.146074			0.103524			0.0242661			PREX1	FALSE
Q8TCU6_K1094			7DaysPAI / 7DaysDMSO	2.54696			0.0457862			0.0116829			PREX1	FALSE
Q8TCU6_K1094			14DaysPAI / 14DaysDMSO	0.02239			0.157968			0.0355368			PREX1	FALSE
Q8TCU6_K1304			14DaysPI / 14DaysDMSO	0.719642			0.185176			0.0410165			PREX1	FALSE
Q8TCU6_K1304			7DaysPI / 7DaysDMSO	2.27992			0.00380183			0.00133358			PREX1	FALSE
Q8TCU6_K1304			14DaysAI / 14DaysDMSO	-0.317759			0.128367			0.0294652			PREX1	FALSE
Q8TCU6_K1304			7DaysAI / 7DaysDMSO	-0.125014			0.000208587			0.000119975			PREX1	FALSE
Q8TCU6_K1304			7DaysPAI / 7DaysDMSO	2.87777			0.00433161			0.00149007			PREX1	FALSE
Q8TCU6_K1304			14DaysPAI / 14DaysDMSO	0.396404			0.293292			0.0621099			PREX1	FALSE
Q8TCU6_K1632			14DaysPAI / 14DaysDMSO	-4.5178			0.00688454			0.0022181			PREX1	FALSE
Q8TCU6_K1632			14DaysPI / 14DaysDMSO	-4.09265			0.0112013			0.00338125			PREX1	FALSE
Q8TCU6_K1632			7DaysPI / 7DaysDMSO	-2.6425			0.359076			0.0744795			PREX1	FALSE
Q8TCU6_K1632			14DaysAI / 14DaysDMSO	-1.70038			0.0968887			0.0228602			PREX1	FALSE
Q8TCU6_K1632			7DaysAI / 7DaysDMSO	1.29452			0.376449			0.077691			PREX1	FALSE
Q8TCU6_K1632			7DaysPAI / 7DaysDMSO	-0.0962548			0.319172			0.0670123			PREX1	FALSE
Q8TCU6_K1637			14DaysPI / 14DaysDMSO	-0.765439			6.94749e-05			4.97604e-05			PREX1	FALSE
Q8TCU6_K1637			7DaysPI / 7DaysDMSO	1.30372			0.0235649			0.00648509			PREX1	FALSE
Q8TCU6_K1637			14DaysAI / 14DaysDMSO	-1.14491			0.000224471			0.000127321			PREX1	FALSE
Q8TCU6_K1637			7DaysAI / 7DaysDMSO	0.766967			0.000527293			0.000255441			PREX1	FALSE
Q8TCU6_K1637			7DaysPAI / 7DaysDMSO	2.18761			0.0172149			0.00492126			PREX1	FALSE
Q8TCU6_K1637			14DaysPAI / 14DaysDMSO	-1.05358			9.10028e-05			6.16731e-05			PREX1	FALSE
Q8TCU6_K164			7DaysAI / 7DaysDMSO	-2.49612			0.0378641			0.00986915			PREX1	FALSE
Q8TCU6_K164			14DaysPI / 14DaysDMSO	0.125252			0.418457			0.0853912			PREX1	FALSE
Q8TCU6_K164			7DaysPI / 7DaysDMSO	0.25534			0.212859			0.0465214			PREX1	FALSE
Q8TCU6_K164			14DaysAI / 14DaysDMSO	-2.7874			0.00956019			0.00294652			PREX1	FALSE
Q8TCU6_K164			7DaysPAI / 7DaysDMSO	0.965283			0.0517363			0.0130255			PREX1	FALSE
Q8TCU6_K164			14DaysPAI / 14DaysDMSO	-1.77794			0.0498556			0.0126022			PREX1	FALSE
Q8TCU6_K182			14DaysPI / 14DaysDMSO	3.63745			0.00474728			0.00161197			PREX1	FALSE
Q8TCU6_K182			7DaysPI / 7DaysDMSO	0.946539			0.0286826			0.00771638			PREX1	FALSE
Q8TCU6_K182			7DaysAI / 7DaysDMSO	-1.06868			5.95162e-10			5.70813e-09			PREX1	FALSE
Q8TCU6_K182			14DaysAI / 14DaysDMSO	0.102885			0.113956			0.0264601			PREX1	FALSE
Q8TCU6_K182			7DaysPAI / 7DaysDMSO	3.39058			0.0140584			0.00412104			PREX1	FALSE
Q8TCU6_K182			14DaysPAI / 14DaysDMSO	3.09156			0.00165125			0.000659078			PREX1	FALSE
Q8TCU6_K429			14DaysPI / 14DaysDMSO	1.68413			0.00111246			0.000473583			PREX1	FALSE
Q8TCU6_K429			7DaysPI / 7DaysDMSO	2.32231			0.03581			0.00939414			PREX1	FALSE
Q8TCU6_K429			14DaysAI / 14DaysDMSO	-0.971726			1.54205e-05			1.51876e-05			PREX1	FALSE
Q8TCU6_K429			7DaysAI / 7DaysDMSO	0.93312			2.39707e-05			2.1483e-05			PREX1	FALSE
Q8TCU6_K429			7DaysPAI / 7DaysDMSO	2.19273			0.0100585			0.00307919			PREX1	FALSE
Q8TCU6_K429			14DaysPAI / 14DaysDMSO	1.2426			0.00724145			0.0023168			PREX1	FALSE
Q8TCU6_K486			14DaysAI / 14DaysDMSO	0.202912			0.250844			0.0539543			PREX1	FALSE
Q8TCU6_K486			14DaysPI / 14DaysDMSO	-0.39125			0.000969546			0.000422313			PREX1	FALSE
Q8TCU6_K486			7DaysPI / 7DaysDMSO	0.247803			0.0580352			0.0144318			PREX1	FALSE
Q8TCU6_K486			7DaysAI / 7DaysDMSO	0.226458			0.24001			0.0518451			PREX1	FALSE
Q8TCU6_K486			7DaysPAI / 7DaysDMSO	1.4694			0.0378365			0.00986282			PREX1	FALSE
Q8TCU6_K486			14DaysPAI / 14DaysDMSO	0.473503			0.0165999			0.00476658			PREX1	FALSE
Q8TCU6_K513			14DaysPI / 14DaysDMSO	3.48688			0.015193			0.00441122			PREX1	FALSE
Q8TCU6_K513			7DaysPI / 7DaysDMSO	1.94275			0.0501486			0.0126685			PREX1	FALSE
Q8TCU6_K513			14DaysAI / 14DaysDMSO	1.23103			0.0019074			0.000744095			PREX1	FALSE
Q8TCU6_K513			7DaysPAI / 7DaysDMSO	2.51895			0.00836664			0.00262519			PREX1	FALSE
Q8TCU6_K513			7DaysAI / 7DaysDMSO	-0.318738			0.00343059			0.00122201			PREX1	FALSE
Q8TCU6_K513			14DaysPAI / 14DaysDMSO	2.2444			0.0334728			0.00884745			PREX1	FALSE
Q8TCU6_K530			14DaysPI / 14DaysDMSO	2.09476			0.0761668			0.0184111			PREX1	FALSE
Q8TCU6_K530			7DaysPI / 7DaysDMSO	1.98167			0.0097699			0.00300232			PREX1	FALSE
Q8TCU6_K530			14DaysAI / 14DaysDMSO	-0.223983			0.0519274			0.0130684			PREX1	FALSE
Q8TCU6_K530			7DaysAI / 7DaysDMSO	1.00854			2.43015e-06			3.57634e-06			PREX1	FALSE
Q8TCU6_K530			7DaysPAI / 7DaysDMSO	2.87852			0.0156718			0.00453309			PREX1	FALSE
Q8TCU6_K530			14DaysPAI / 14DaysDMSO	0.953953			0.0416646			0.0107428			PREX1	FALSE
Q8TCU6_K607			14DaysPI / 14DaysDMSO	1.41083			0.000286439			0.000155139			PREX1	FALSE
Q8TCU6_K607			7DaysPI / 7DaysDMSO	2.64653			0.0067581			0.00218298			PREX1	FALSE
Q8TCU6_K607			14DaysAI / 14DaysDMSO	-0.211162			0.00311411			0.00112539			PREX1	FALSE
Q8TCU6_K607			7DaysAI / 7DaysDMSO	0.192848			0.00105316			0.000452378			PREX1	FALSE
Q8TCU6_K607			7DaysPAI / 7DaysDMSO	3.56952			0.0149851			0.00435843			PREX1	FALSE
Q8TCU6_K607			14DaysPAI / 14DaysDMSO	0.594433			1.83447e-07			4.82931e-07			PREX1	FALSE
Q8TCU6_K624			14DaysPI / 14DaysDMSO	3.65541			2.81874e-06			4.01475e-06			PREX1	FALSE
Q8TCU6_K624			14DaysAI / 14DaysDMSO	2.08134			2.66258e-05			2.33286e-05			PREX1	FALSE
Q8TCU6_K624			7DaysPI / 7DaysDMSO	4.92988			0.000975028			0.000424296			PREX1	FALSE
Q8TCU6_K624			7DaysAI / 7DaysDMSO	2.47585			0.000357673			0.000185873			PREX1	FALSE
Q8TCU6_K624			7DaysPAI / 7DaysDMSO	5.28			0.00104588			0.000449761			PREX1	FALSE
Q8TCU6_K624			14DaysPAI / 14DaysDMSO	3.04521			3.70949e-07			8.31857e-07			PREX1	FALSE
Q8TCU6_K649			7DaysPI / 7DaysDMSO	2.71909			0.0225888			0.0062478			PREX1	FALSE
Q8TCU6_K649			14DaysAI / 14DaysDMSO	-0.141788			0.00421015			0.00145446			PREX1	FALSE
Q8TCU6_K649			7DaysAI / 7DaysDMSO	1.44671			0.0110467			0.00334061			PREX1	FALSE
Q8TCU6_K649			7DaysPAI / 7DaysDMSO	3.22121			0.00702461			0.00225692			PREX1	FALSE
Q8TCU6_K649			14DaysPAI / 14DaysDMSO	0.717194			0.000876447			0.00038845			PREX1	FALSE
Q8TCU6_K649			14DaysPI / 14DaysDMSO	1.42035			0.0042153			0.00145599			PREX1	FALSE
Q8TCU6_K705			14DaysPI / 14DaysDMSO	1.35465			0.000346162			0.000180974			PREX1	FALSE
Q8TCU6_K705			7DaysPI / 7DaysDMSO	1.71772			0.0158439			0.00457673			PREX1	FALSE
Q8TCU6_K705			14DaysAI / 14DaysDMSO	0.0287685			0.785269			0.14844			PREX1	FALSE
Q8TCU6_K705			7DaysAI / 7DaysDMSO	-0.404329			0.000506188			0.000247031			PREX1	FALSE
Q8TCU6_K705			7DaysPAI / 7DaysDMSO	1.24597			0.0537724			0.0134816			PREX1	FALSE
Q8TCU6_K705			14DaysPAI / 14DaysDMSO	0.56812			0.0514794			0.0129676			PREX1	FALSE
Q8TCU6_K89			14DaysAI / 14DaysDMSO	1.57499			0.0190395			0.00537599			PREX1	FALSE
Q8TCU6_K89			7DaysPAI / 7DaysDMSO	3.77946			0.00818615			0.00257617			PREX1	FALSE
Q8TCU6_K89			7DaysAI / 7DaysDMSO	0.401204			0.00559334			0.00185496			PREX1	FALSE
Q8TCU6_K89			14DaysPAI / 14DaysDMSO	3.09702			5.72395e-05			4.26813e-05			PREX1	FALSE
Q8TCU6_K89			14DaysPI / 14DaysDMSO	2.68259			0.0257152			0.00700538			PREX1	FALSE
Q8TCU6_K89			7DaysPI / 7DaysDMSO	2.91235			0.0106723			0.00324152			PREX1	FALSE
Q8TCU6_K926			14DaysPI / 14DaysDMSO	0.829249			0.000217538			0.000124124			PREX1	FALSE
Q8TCU6_K926			7DaysPI / 7DaysDMSO	3.57564			0.0241572			0.00662852			PREX1	FALSE
Q8TCU6_K926			14DaysAI / 14DaysDMSO	0.10923			0.0483757			0.0122697			PREX1	FALSE
Q8TCU6_K926			7DaysAI / 7DaysDMSO	0.116488			0.295865			0.0625983			PREX1	FALSE
Q8TCU6_K926			7DaysPAI / 7DaysDMSO	3.39098			0.0206811			0.00578093			PREX1	FALSE
Q8TCU6_K926			14DaysPAI / 14DaysDMSO	1.08074			4.71204e-05			3.65895e-05			PREX1	FALSE
Q8TCX1_K198			14DaysPI / 14DaysDMSO	1.41577			0.00426648			0.00147101			DYNC2LI1	FALSE
Q8TCX1_K198			7DaysPI / 7DaysDMSO	0.629237			0.000566161			0.000270865			DYNC2LI1	FALSE
Q8TCX1_K198			14DaysAI / 14DaysDMSO	0.533378			0.00217976			0.000832534			DYNC2LI1	FALSE
Q8TCX1_K198			7DaysAI / 7DaysDMSO	0.352228			0.021591			0.00600423			DYNC2LI1	FALSE
Q8TCX1_K198			14DaysPAI / 14DaysDMSO	1.06913			0.00167617			0.000667392			DYNC2LI1	FALSE
Q8TCX1_K198			7DaysPAI / 7DaysDMSO	0.243			0.164873			0.0369314			DYNC2LI1	FALSE
Q8TCX1_K243			14DaysPI / 14DaysDMSO	2.87653			7.6886e-05			5.39532e-05			DYNC2LI1	FALSE
Q8TCX1_K243			7DaysPI / 7DaysDMSO	1.04257			0.00060506			0.000286095			DYNC2LI1	FALSE
Q8TCX1_K243			14DaysAI / 14DaysDMSO	-1.11458			4.5734e-06			5.86366e-06			DYNC2LI1	FALSE
Q8TCX1_K243			7DaysAI / 7DaysDMSO	0.499664			7.80671e-05			5.46051e-05			DYNC2LI1	FALSE
Q8TCX1_K243			7DaysPAI / 7DaysDMSO	2.02232			0.000410547			0.000208109			DYNC2LI1	FALSE
Q8TCX1_K243			14DaysPAI / 14DaysDMSO	2.50696			1.79491e-06			2.823e-06			DYNC2LI1	FALSE
Q8TCX1_K329			14DaysPI / 14DaysDMSO	3.6525			0.00222398			0.000846766			DYNC2LI1	FALSE
Q8TCX1_K329			7DaysPI / 7DaysDMSO	3.20356			0.00481924			0.00163288			DYNC2LI1	FALSE
Q8TCX1_K329			14DaysAI / 14DaysDMSO	0.497353			3.52128e-07			7.98519e-07			DYNC2LI1	FALSE
Q8TCX1_K329			7DaysAI / 7DaysDMSO	0.16934			0.00609824			0.0019978			DYNC2LI1	FALSE
Q8TCX1_K329			7DaysPAI / 7DaysDMSO	2.40998			0.000977616			0.000425217			DYNC2LI1	FALSE
Q8TCX1_K329			14DaysPAI / 14DaysDMSO	4.61962			0.000112854			7.32853e-05			DYNC2LI1	FALSE
Q8TCY9_K121			14DaysPI / 14DaysDMSO	3.74976			3.96637e-06			5.24428e-06			URGCP	FALSE
Q8TCY9_K121			7DaysPI / 7DaysDMSO	1.9458			8.48453e-05			5.83419e-05			URGCP	FALSE
Q8TCY9_K121			14DaysAI / 14DaysDMSO	-0.873257			3.03114e-08			1.20245e-07			URGCP	FALSE
Q8TCY9_K121			7DaysAI / 7DaysDMSO	0.431883			7.2221e-07			1.39088e-06			URGCP	FALSE
Q8TCY9_K121			14DaysPAI / 14DaysDMSO	3.72311			6.98217e-06			8.17027e-06			URGCP	FALSE
Q8TCY9_K121			7DaysPAI / 7DaysDMSO	3.53715			0.000103			6.81052e-05			URGCP	FALSE
Q8TCY9_K275			14DaysPI / 14DaysDMSO	4.98815			1.53519e-07			4.20987e-07			URGCP	FALSE
Q8TCY9_K275			14DaysAI / 14DaysDMSO	1.03779			1.35654e-16			2.63616e-14			URGCP	FALSE
Q8TCY9_K275			7DaysPI / 7DaysDMSO	1.99744			0.000243999			0.000136195			URGCP	FALSE
Q8TCY9_K275			7DaysAI / 7DaysDMSO	-0.668902			8.01047e-13			2.96807e-11			URGCP	FALSE
Q8TCY9_K275			7DaysPAI / 7DaysDMSO	2.68625			0.000660898			0.000307653			URGCP	FALSE
Q8TCY9_K275			14DaysPAI / 14DaysDMSO	4.70846			2.03468e-05			1.88759e-05			URGCP	FALSE
Q8TCY9_K403			14DaysPI / 14DaysDMSO	4.28255			0.0195394			0.00549996			URGCP	FALSE
Q8TCY9_K403			7DaysPI / 7DaysDMSO	-0.20031			0.00438365			0.00150532			URGCP	FALSE
Q8TCY9_K403			14DaysAI / 14DaysDMSO	0.840491			6.77175e-11			1.02472e-09			URGCP	FALSE
Q8TCY9_K403			7DaysAI / 7DaysDMSO	-0.41863			1.76133e-06			2.78234e-06			URGCP	FALSE
Q8TCY9_K403			7DaysPAI / 7DaysDMSO	0.0962688			0.409133			0.0836971			URGCP	FALSE
Q8TCY9_K403			14DaysPAI / 14DaysDMSO	3.57584			0.000836572			0.000373768			URGCP	FALSE
Q8TCY9_K409			14DaysPI / 14DaysDMSO	0.0875668			0.00670408			0.00216793			URGCP	FALSE
Q8TCY9_K409			7DaysPI / 7DaysDMSO	0.0956032			0.415698			0.0848885			URGCP	FALSE
Q8TCY9_K409			7DaysAI / 7DaysDMSO	0.929085			0.00116914			0.000493567			URGCP	FALSE
Q8TCY9_K409			14DaysAI / 14DaysDMSO	-0.491679			0.00567019			0.0018767			URGCP	FALSE
Q8TCY9_K409			7DaysPAI / 7DaysDMSO	0.270258			0.136807			0.031212			URGCP	FALSE
Q8TCY9_K409			14DaysPAI / 14DaysDMSO	-0.191413			0.0048189			0.00163279			URGCP	FALSE
Q8TCY9_K418			7DaysPI / 7DaysDMSO	-0.549965			0.00844325			0.00264594			URGCP	FALSE
Q8TCY9_K418			14DaysPI / 14DaysDMSO	-0.298111			0.0865412			0.0206458			URGCP	FALSE
Q8TCY9_K418			14DaysAI / 14DaysDMSO	0.0758486			0.683544			0.131658			URGCP	FALSE
Q8TCY9_K418			7DaysAI / 7DaysDMSO	-0.789221			2.91221e-05			2.50371e-05			URGCP	FALSE
Q8TCY9_K418			7DaysPAI / 7DaysDMSO	-0.36378			0.0188616			0.00533184			URGCP	FALSE
Q8TCY9_K418			14DaysPAI / 14DaysDMSO	0.0116484			0.00208432			0.000801695			URGCP	FALSE
Q8TCY9_K854			14DaysPAI / 14DaysDMSO	3.30336			2.89895e-06			4.10387e-06			URGCP	FALSE
Q8TCY9_K854			14DaysPI / 14DaysDMSO	3.33837			3.19594e-10			3.5094e-09			URGCP	FALSE
Q8TCY9_K854			7DaysPI / 7DaysDMSO	1.66341			0.0026107			0.00096949			URGCP	FALSE
Q8TCY9_K854			14DaysAI / 14DaysDMSO	0.331277			3.35726e-05			2.80083e-05			URGCP	FALSE
Q8TCY9_K854			7DaysAI / 7DaysDMSO	-0.366655			3.64026e-06			4.90269e-06			URGCP	FALSE
Q8TCY9_K854			7DaysPAI / 7DaysDMSO	1.70125			0.000707559			0.000325431			URGCP	FALSE
Q8TCZ2_K242			14DaysPAI / 14DaysDMSO	-0.591582			0.158207			0.035585			CD99L2	FALSE
Q8TCZ2_K242			14DaysPI / 14DaysDMSO	-1.40418			0.00516127			0.0017314			CD99L2	FALSE
Q8TCZ2_K242			14DaysAI / 14DaysDMSO	0.511721			0.338169			0.0705782			CD99L2	FALSE
Q8TCZ2_K242			7DaysPI / 7DaysDMSO	-2.15594			2.98856e-09			2.00985e-08			CD99L2	FALSE
Q8TCZ2_K242			7DaysAI / 7DaysDMSO	-0.636524			0.0245958			0.00673477			CD99L2	FALSE
Q8TCZ2_K242			7DaysPAI / 7DaysDMSO	-2.07208			9.23043e-10			8.07053e-09			CD99L2	FALSE
Q8TD19_K318			14DaysPI / 14DaysDMSO	1.38619			0.00449908			0.00153936			NEK9	FALSE
Q8TD19_K318			7DaysPI / 7DaysDMSO	1.39046			0.0132864			0.00392288			NEK9	FALSE
Q8TD19_K318			14DaysAI / 14DaysDMSO	-0.310282			0.00488978			0.0016533			NEK9	FALSE
Q8TD19_K318			7DaysAI / 7DaysDMSO	0.981574			7.53337e-06			8.66864e-06			NEK9	FALSE
Q8TD19_K318			7DaysPAI / 7DaysDMSO	2.44862			0.0340535			0.00898432			NEK9	FALSE
Q8TD19_K318			14DaysPAI / 14DaysDMSO	1.41862			0.000947898			0.000414556			NEK9	FALSE
Q8TD19_K327			14DaysPAI / 14DaysDMSO	0.843959			0.00123044			0.000515033			NEK9	FALSE
Q8TD19_K327			14DaysPI / 14DaysDMSO	1.14124			0.000165358			9.95067e-05			NEK9	FALSE
Q8TD19_K327			7DaysPI / 7DaysDMSO	1.55224			0.00214266			0.000820531			NEK9	FALSE
Q8TD19_K327			14DaysAI / 14DaysDMSO	-0.742709			0.236831			0.0512253			NEK9	FALSE
Q8TD19_K327			7DaysAI / 7DaysDMSO	-0.988179			0.0211472			0.00589594			NEK9	FALSE
Q8TD19_K327			7DaysPAI / 7DaysDMSO	1.70363			0.00509623			0.00171286			NEK9	FALSE
Q8TD19_K356			14DaysPI / 14DaysDMSO	0.655858			0.00936144			0.00289317			NEK9	FALSE
Q8TD19_K356			7DaysPI / 7DaysDMSO	2.00713			0.0420149			0.0108229			NEK9	FALSE
Q8TD19_K356			14DaysAI / 14DaysDMSO	-0.46844			0.00651122			0.00211437			NEK9	FALSE
Q8TD19_K356			7DaysAI / 7DaysDMSO	1.0703			0.000340074			0.000178385			NEK9	FALSE
Q8TD19_K356			7DaysPAI / 7DaysDMSO	0.362376			0.0309414			0.00825315			NEK9	FALSE
Q8TD19_K356			14DaysPAI / 14DaysDMSO	1.43512			0.0445078			0.0113921			NEK9	FALSE
Q8TD19_K411			14DaysPAI / 14DaysDMSO	2.38312			1.27247e-06			2.16055e-06			NEK9	FALSE
Q8TD19_K411			14DaysPI / 14DaysDMSO	2.27953			6.00664e-06			7.26365e-06			NEK9	FALSE
Q8TD19_K411			14DaysAI / 14DaysDMSO	0.96103			7.74219e-10			7.01892e-09			NEK9	FALSE
Q8TD19_K411			7DaysPI / 7DaysDMSO	1.10759			0.0723924			0.0175891			NEK9	FALSE
Q8TD19_K411			7DaysAI / 7DaysDMSO	-0.536281			5.05079e-06			6.33622e-06			NEK9	FALSE
Q8TD19_K411			7DaysPAI / 7DaysDMSO	0.754993			0.0296253			0.00794146			NEK9	FALSE
Q8TD19_K525			14DaysPI / 14DaysDMSO	2.4067			0.00383042			0.00134212			NEK9	FALSE
Q8TD19_K525			7DaysPI / 7DaysDMSO	1.24591			0.0465518			0.0118567			NEK9	FALSE
Q8TD19_K525			14DaysAI / 14DaysDMSO	0.18846			0.0662278			0.0162417			NEK9	FALSE
Q8TD19_K525			7DaysAI / 7DaysDMSO	-0.177534			0.0552462			0.0138114			NEK9	FALSE
Q8TD19_K525			7DaysPAI / 7DaysDMSO	1.65302			0.0802596			0.0192952			NEK9	FALSE
Q8TD19_K525			14DaysPAI / 14DaysDMSO	1.53842			0.000130699			8.24209e-05			NEK9	FALSE
Q8TD19_K606			14DaysPI / 14DaysDMSO	3.16022			1.51305e-06			2.47155e-06			NEK9	FALSE
Q8TD19_K606			7DaysPI / 7DaysDMSO	2.33935			0.00286279			0.00104792			NEK9	FALSE
Q8TD19_K606			14DaysAI / 14DaysDMSO	0.017218			0.810947			0.15259			NEK9	FALSE
Q8TD19_K606			7DaysPAI / 7DaysDMSO	3.29059			0.0203428			0.00569778			NEK9	FALSE
Q8TD19_K606			7DaysAI / 7DaysDMSO	-0.0255498			0.757226			0.143862			NEK9	FALSE
Q8TD19_K606			14DaysPAI / 14DaysDMSO	3.10199			1.84781e-08			8.2054e-08			NEK9	FALSE
Q8TD19_K650			14DaysPI / 14DaysDMSO	1.67903			0.0309467			0.00825445			NEK9	FALSE
Q8TD19_K650			7DaysPI / 7DaysDMSO	0.141564			0.0441318			0.011306			NEK9	FALSE
Q8TD19_K650			14DaysAI / 14DaysDMSO	-0.0401978			0.71766			0.137332			NEK9	FALSE
Q8TD19_K650			7DaysAI / 7DaysDMSO	-0.293112			0.00457752			0.00156232			NEK9	FALSE
Q8TD19_K650			7DaysPAI / 7DaysDMSO	-0.234518			0.147689			0.0334412			NEK9	FALSE
Q8TD19_K650			14DaysPAI / 14DaysDMSO	0.826082			0.00189062			0.000738557			NEK9	FALSE
Q8TD22_K102			14DaysPI / 14DaysDMSO	2.88818			0.00512894			0.00172226			SFXN5	FALSE
Q8TD22_K102			7DaysPI / 7DaysDMSO	2.52451			0.00575613			0.00190114			SFXN5	FALSE
Q8TD22_K102			14DaysAI / 14DaysDMSO	0.167576			0.0240435			0.00660147			SFXN5	FALSE
Q8TD22_K102			7DaysAI / 7DaysDMSO	0.246569			0.00463972			0.00158049			SFXN5	FALSE
Q8TD22_K102			7DaysPAI / 7DaysDMSO	2.37684			0.00693784			0.00223277			SFXN5	FALSE
Q8TD22_K102			14DaysPAI / 14DaysDMSO	2.61821			0.000137251			8.57014e-05			SFXN5	FALSE
Q8TD22_K29			14DaysPI / 14DaysDMSO	4.31683			0.0143876			0.00420546			SFXN5	FALSE
Q8TD22_K29			7DaysPI / 7DaysDMSO	3.03819			0.00418281			0.00144643			SFXN5	FALSE
Q8TD22_K29			14DaysAI / 14DaysDMSO	-0.36845			0.000184907			0.000108839			SFXN5	FALSE
Q8TD22_K29			7DaysAI / 7DaysDMSO	0.882806			1.27169e-05			1.30613e-05			SFXN5	FALSE
Q8TD22_K29			7DaysPAI / 7DaysDMSO	3.59541			0.0242031			0.00663965			SFXN5	FALSE
Q8TD22_K29			14DaysPAI / 14DaysDMSO	3.0398			4.0413e-05			3.24188e-05			SFXN5	FALSE
Q8TD22_K89			14DaysPI / 14DaysDMSO	1.70584			0.00251921			0.00094065			SFXN5	FALSE
Q8TD22_K89			7DaysPI / 7DaysDMSO	2.21219			0.00115603			0.000488969			SFXN5	FALSE
Q8TD22_K89			14DaysAI / 14DaysDMSO	-1.06564			6.91866e-05			4.95936e-05			SFXN5	FALSE
Q8TD22_K89			7DaysPAI / 7DaysDMSO	3.06996			0.0017998			0.000708588			SFXN5	FALSE
Q8TD22_K89			7DaysAI / 7DaysDMSO	0.523337			0.00107534			0.000460326			SFXN5	FALSE
Q8TD22_K89			14DaysPAI / 14DaysDMSO	2.16119			0.000688267			0.000318105			SFXN5	FALSE
Q8TD22_K91	Q925N0_K93_M1		7DaysAI / 7DaysDMSO	0.286789	0.511061		2.63749e-06	0.224141		3.81308e-06	0.396088		SFXN5	FALSE
Q8TD22_K91	Q925N0_K93_M1		14DaysPI / 14DaysDMSO	1.72791	0.511061		0.000529293	0.224141		0.00025625	0.396088		SFXN5	FALSE
Q8TD22_K91	Q925N0_K93_M1		14DaysPAI / 14DaysDMSO	1.39109	0.511061		0.000103137	0.224141		6.81759e-05	0.396088		SFXN5	FALSE
Q8TD22_K91	Q925N0_K93_M1		7DaysPAI / 7DaysDMSO	1.85655	0.511061		0.00633227	0.224141		0.00206399	0.396088		SFXN5	FALSE
Q8TD22_K91	Q925N0_K93_M1		7DaysPI / 7DaysDMSO	1.69185	0.511061		0.00119941	0.224141		0.000504232	0.396088		SFXN5	FALSE
Q8TD22_K91	Q925N0_K93_M1		14DaysAI / 14DaysDMSO	-0.175357	0.511061		0.00516033	0.224141		0.00173114	0.396088		SFXN5	FALSE
Q8TD26_K1590			14DaysPI / 14DaysDMSO	3.04482			2.71562e-06			3.90028e-06			CHD6	FALSE
Q8TD26_K1590			7DaysPI / 7DaysDMSO	1.43708			0.0147475			0.00429777			CHD6	FALSE
Q8TD26_K1590			14DaysAI / 14DaysDMSO	0.533652			0.154462			0.0348238			CHD6	FALSE
Q8TD26_K1590			7DaysAI / 7DaysDMSO	-0.29702			0.0124516			0.00370741			CHD6	FALSE
Q8TD26_K1590			7DaysPAI / 7DaysDMSO	1.59131			0.00695315			0.00223708			CHD6	FALSE
Q8TD26_K1590			14DaysPAI / 14DaysDMSO	2.45305			4.35298e-06			5.64076e-06			CHD6	FALSE
Q8TD30_K132			14DaysPI / 14DaysDMSO	1.8651			0.066044			0.0162015			GPT2	FALSE
Q8TD30_K132			7DaysPI / 7DaysDMSO	1.35907			0.133995			0.0306312			GPT2	FALSE
Q8TD30_K132			14DaysAI / 14DaysDMSO	-0.35819			0.0142665			0.00417421			GPT2	FALSE
Q8TD30_K132			7DaysPAI / 7DaysDMSO	0.427705			0.206774			0.045317			GPT2	FALSE
Q8TD30_K132			7DaysAI / 7DaysDMSO	0.0265577			0.912469			0.168539			GPT2	FALSE
Q8TD30_K132			14DaysPAI / 14DaysDMSO	3.12671			0.130775			0.0299632			GPT2	FALSE
Q8TD30_K204			14DaysPI / 14DaysDMSO	5.30196			2.08286e-09			1.52087e-08			GPT2	FALSE
Q8TD30_K204			7DaysPI / 7DaysDMSO	3.70396			9.91819e-05			6.60841e-05			GPT2	FALSE
Q8TD30_K204			14DaysAI / 14DaysDMSO	0.551372			9.37364e-09			4.86083e-08			GPT2	FALSE
Q8TD30_K204			7DaysAI / 7DaysDMSO	-0.298053			3.67182e-08			1.39288e-07			GPT2	FALSE
Q8TD30_K204			14DaysPAI / 14DaysDMSO	4.71423			3.11106e-06			4.33488e-06			GPT2	FALSE
Q8TD30_K204			7DaysPAI / 7DaysDMSO	3.68649			0.000120232			7.71073e-05			GPT2	FALSE
Q8TD30_K364			7DaysPI / 7DaysDMSO	1.74027			0.000459245			0.000228087			GPT2	FALSE
Q8TD30_K364			14DaysAI / 14DaysDMSO	-0.978206			1.10332e-05			1.16951e-05			GPT2	FALSE
Q8TD30_K364			7DaysAI / 7DaysDMSO	0.924057			1.74396e-05			1.67314e-05			GPT2	FALSE
Q8TD30_K364			7DaysPAI / 7DaysDMSO	2.20977			0.00415211			0.00143726			GPT2	FALSE
Q8TD30_K364			14DaysPAI / 14DaysDMSO	1.92776			0.0012103			0.000508054			GPT2	FALSE
Q8TD30_K364			14DaysPI / 14DaysDMSO	2.32858			0.000189766			0.000111157			GPT2	FALSE
Q8TD30_K369			14DaysPI / 14DaysDMSO	4.45142			9.31885e-08			2.86811e-07			GPT2	FALSE
Q8TD30_K369			7DaysPI / 7DaysDMSO	2.51593			0.000202678			0.000117227			GPT2	FALSE
Q8TD30_K369			14DaysAI / 14DaysDMSO	-0.427725			1.56196e-08			7.21379e-08			GPT2	FALSE
Q8TD30_K369			7DaysAI / 7DaysDMSO	0.398916			4.4966e-08			1.63071e-07			GPT2	FALSE
Q8TD30_K369			7DaysPAI / 7DaysDMSO	2.83246			9.84623e-05			6.56976e-05			GPT2	FALSE
Q8TD30_K369			14DaysPAI / 14DaysDMSO	3.55931			1.17052e-06			2.0253e-06			GPT2	FALSE
Q8TD30_K406			14DaysPI / 14DaysDMSO	4.78951			1.37236e-07			3.86186e-07			GPT2	FALSE
Q8TD30_K406			7DaysPI / 7DaysDMSO	2.61596			0.000130221			8.2176e-05			GPT2	FALSE
Q8TD30_K406			14DaysAI / 14DaysDMSO	-0.278697			2.7367e-09			1.87767e-08			GPT2	FALSE
Q8TD30_K406			7DaysAI / 7DaysDMSO	-0.410908			1.77141e-09			1.34051e-08			GPT2	FALSE
Q8TD30_K406			7DaysPAI / 7DaysDMSO	3.10009			0.000190786			0.000111634			GPT2	FALSE
Q8TD30_K406			14DaysPAI / 14DaysDMSO	3.96732			8.68181e-06			9.68827e-06			GPT2	FALSE
Q8TD30_K415			14DaysAI / 14DaysDMSO	-0.296356			0.000126002			8.0045e-05			GPT2	FALSE
Q8TD30_K415			7DaysPI / 7DaysDMSO	1.83698			0.00823633			0.00258978			GPT2	FALSE
Q8TD30_K415			7DaysAI / 7DaysDMSO	0.36209			2.41966e-05			2.164e-05			GPT2	FALSE
Q8TD30_K415			7DaysPAI / 7DaysDMSO	2.09395			0.00195832			0.000760753			GPT2	FALSE
Q8TD30_K415			14DaysPAI / 14DaysDMSO	2.76897			0.00012448			7.9279e-05			GPT2	FALSE
Q8TD30_K415			14DaysPI / 14DaysDMSO	3.23942			0.00118579			0.000499471			GPT2	FALSE
Q8TD30_K503			14DaysPI / 14DaysDMSO	3.86376			1.4439e-06			2.38417e-06			GPT2	FALSE
Q8TD30_K503			7DaysPI / 7DaysDMSO	1.4853			0.0043955			0.0015088			GPT2	FALSE
Q8TD30_K503			14DaysAI / 14DaysDMSO	0.13335			0.0137841			0.00405087			GPT2	FALSE
Q8TD30_K503			7DaysAI / 7DaysDMSO	-0.492041			6.48126e-08			2.16594e-07			GPT2	FALSE
Q8TD30_K503			7DaysPAI / 7DaysDMSO	0.239006			0.0188447			0.00532764			GPT2	FALSE
Q8TD30_K503			14DaysPAI / 14DaysDMSO	2.86475			1.8142e-05			1.72623e-05			GPT2	FALSE
Q8TD30_K512			14DaysPI / 14DaysDMSO	3.86834			0.000388526			0.000198934			GPT2	FALSE
Q8TD30_K512			7DaysPI / 7DaysDMSO	0.32254			0.00615441			0.00201377			GPT2	FALSE
Q8TD30_K512			14DaysAI / 14DaysDMSO	0.937655			6.05698e-08			2.05357e-07			GPT2	FALSE
Q8TD30_K512			7DaysAI / 7DaysDMSO	-0.743359			3.73619e-07			8.36335e-07			GPT2	FALSE
Q8TD30_K512			7DaysPAI / 7DaysDMSO	0.110826			0.0140791			0.00412634			GPT2	FALSE
Q8TD30_K512			14DaysPAI / 14DaysDMSO	2.61423			1.78348e-08			7.98128e-08			GPT2	FALSE
Q8TD30_K521			14DaysPI / 14DaysDMSO	1.38595			0.00300754			0.00109268			GPT2	FALSE
Q8TD30_K521			7DaysPI / 7DaysDMSO	1.45912			0.000935181			0.000409905			GPT2	FALSE
Q8TD30_K521			14DaysAI / 14DaysDMSO	0.208674			0.320907			0.0673377			GPT2	FALSE
Q8TD30_K521			7DaysPAI / 7DaysDMSO	1.69272			0.0285394			0.00768209			GPT2	FALSE
Q8TD30_K521			7DaysAI / 7DaysDMSO	1.12123			0.000242115			0.000135337			GPT2	FALSE
Q8TD30_K521			14DaysPAI / 14DaysDMSO	2.83731			0.0010108			0.000437114			GPT2	FALSE
Q8TD30_K58			14DaysPI / 14DaysDMSO	5.67009			0.000142564			8.83485e-05			GPT2	FALSE
Q8TD30_K58			7DaysPI / 7DaysDMSO	2.14783			0.000908599			0.0004002			GPT2	FALSE
Q8TD30_K58			14DaysAI / 14DaysDMSO	0.711316			2.28228e-14			1.67301e-12			GPT2	FALSE
Q8TD30_K58			7DaysAI / 7DaysDMSO	-0.292821			4.7124e-09			2.8546e-08			GPT2	FALSE
Q8TD30_K58			7DaysPAI / 7DaysDMSO	1.86928			0.000443888			0.0002218			GPT2	FALSE
Q8TD30_K58			14DaysPAI / 14DaysDMSO	4.60038			0.000112039			7.28547e-05			GPT2	FALSE
Q8TDC3_K103			7DaysAI / 7DaysDMSO	0.176675			0.479333			0.0963338			BRSK1	FALSE
Q8TDC3_K103			7DaysPI / 7DaysDMSO	0.238719			0.578471			0.11376			BRSK1	FALSE
Q8TDC3_K103			14DaysAI / 14DaysDMSO	0.418005			0.27331			0.0582955			BRSK1	FALSE
Q8TDC3_K103			7DaysPAI / 7DaysDMSO	1.17004			0.00456807			0.00155954			BRSK1	FALSE
Q8TDC3_K103			14DaysPAI / 14DaysDMSO	0.259539			0.372751			0.0770064			BRSK1	FALSE
Q8TDC3_K103			14DaysPI / 14DaysDMSO	0.0882419			0.916401			0.16914			BRSK1	FALSE
Q8TDC3_K167	Q5RJI5_K167_M1		14DaysPI / 14DaysDMSO	1.8908	-0.413306		1.52306e-07	0.245644		4.1842e-07	0.419546		BRSK1	FALSE
Q8TDC3_K167	Q5RJI5_K167_M1		14DaysAI / 14DaysDMSO	1.23917	-0.413306		7.83557e-06	0.245644		8.94186e-06	0.419546		BRSK1	FALSE
Q8TDC3_K167	Q5RJI5_K167_M1		7DaysAI / 7DaysDMSO	2.25529	-0.413306		4.40606e-11	0.245644		7.29398e-10	0.419546		BRSK1	FALSE
Q8TDC3_K167	Q5RJI5_K167_M1		7DaysPI / 7DaysDMSO	2.38987	-0.413306		1.38889e-05	0.245644		1.3994e-05	0.419546		BRSK1	FALSE
Q8TDC3_K167	Q5RJI5_K167_M1		14DaysPAI / 14DaysDMSO	1.72208	-0.413306		3.66311e-07	0.245644		8.23624e-07	0.419546		BRSK1	FALSE
Q8TDC3_K167	Q5RJI5_K167_M1		7DaysPAI / 7DaysDMSO	2.65251	-0.413306		8.40311e-07	0.245644		1.56462e-06	0.419546		BRSK1	FALSE
Q8TDC3_K272			14DaysPI / 14DaysDMSO	2.76467			7.27208e-05			5.1588e-05			BRSK1	FALSE
Q8TDC3_K272			7DaysPI / 7DaysDMSO	1.88616			0.00428938			0.00147781			BRSK1	FALSE
Q8TDC3_K272			14DaysAI / 14DaysDMSO	3.32213			0.0183242			0.00519856			BRSK1	FALSE
Q8TDC3_K272			7DaysPAI / 7DaysDMSO	0.605528			0.000235688			0.000132399			BRSK1	FALSE
Q8TDC3_K272			7DaysAI / 7DaysDMSO	0.269332			0.00109852			0.000468612			BRSK1	FALSE
Q8TDC3_K272			14DaysPAI / 14DaysDMSO	3.21974			7.85254e-05			5.48582e-05			BRSK1	FALSE
Q8TDC3_K42			14DaysPI / 14DaysDMSO	1.79221			2.87144e-07			6.82406e-07			BRSK1	FALSE
Q8TDC3_K42			7DaysPI / 7DaysDMSO	1.73546			8.03276e-06			9.11636e-06			BRSK1	FALSE
Q8TDC3_K42			14DaysAI / 14DaysDMSO	2.44068			8.11962e-05			5.63335e-05			BRSK1	FALSE
Q8TDC3_K42			7DaysAI / 7DaysDMSO	2.86037			4.88373e-05			3.7635e-05			BRSK1	FALSE
Q8TDC3_K42			7DaysPAI / 7DaysDMSO	2.58347			6.17442e-07			1.23173e-06			BRSK1	FALSE
Q8TDC3_K42			14DaysPAI / 14DaysDMSO	1.80901			1.66876e-06			2.66682e-06			BRSK1	FALSE
Q8TDC3_K659		Nfu_p_1_056294_K722_M1	7DaysPAI / 7DaysDMSO	-1.20106		-0.128598	0.000309978		0.831271	0.000165467		0.918515	BRSK1	FALSE
Q8TDC3_K659		Nfu_p_1_056294_K722_M1	14DaysAI / 14DaysDMSO	0.0261674		-0.128598	0.993495		0.831271	0.180851		0.918515	BRSK1	FALSE
Q8TDC3_K659		Nfu_p_1_056294_K722_M1	14DaysPAI / 14DaysDMSO	-0.848281		-0.128598	0.0882142		0.831271	0.0210042		0.918515	BRSK1	FALSE
Q8TDC3_K659		Nfu_p_1_056294_K722_M1	7DaysAI / 7DaysDMSO	-0.846182		-0.128598	0.00290015		0.831271	0.00105946		0.918515	BRSK1	FALSE
Q8TDC3_K659		Nfu_p_1_056294_K722_M1	7DaysPI / 7DaysDMSO	-0.724966		-0.128598	0.000622888		0.831271	0.000293048		0.918515	BRSK1	FALSE
Q8TDC3_K659		Nfu_p_1_056294_K722_M1	14DaysPI / 14DaysDMSO	-0.793812		-0.128598	0.0522256		0.831271	0.0131353		0.918515	BRSK1	FALSE
Q8TDC3_K69			14DaysPI / 14DaysDMSO	1.76683			0.00131183			0.000543362			BRSK1	FALSE
Q8TDC3_K69			7DaysPI / 7DaysDMSO	1.12313			0.00292878			0.00106837			BRSK1	FALSE
Q8TDC3_K69			14DaysAI / 14DaysDMSO	2.21722			0.00343788			0.00122422			BRSK1	FALSE
Q8TDC3_K69			7DaysAI / 7DaysDMSO	0.414222			0.146927			0.033287			BRSK1	FALSE
Q8TDC3_K69			7DaysPAI / 7DaysDMSO	-0.756299			7.20376e-07			1.38822e-06			BRSK1	FALSE
Q8TDC3_K69			14DaysPAI / 14DaysDMSO	2.14436			4.37382e-05			3.44986e-05			BRSK1	FALSE
Q8TDC3_K86			14DaysPI / 14DaysDMSO	2.26257			0.000640813			0.000299936			BRSK1	FALSE
Q8TDC3_K86			14DaysAI / 14DaysDMSO	1.23821			0.000183926			0.000108388			BRSK1	FALSE
Q8TDC3_K86			7DaysPI / 7DaysDMSO	-0.151415			0.00377969			0.00132701			BRSK1	FALSE
Q8TDC3_K86			7DaysAI / 7DaysDMSO	-0.281313			0.00133872			0.000552713			BRSK1	FALSE
Q8TDC3_K86			7DaysPAI / 7DaysDMSO	-0.2004			0.000663166			0.000308528			BRSK1	FALSE
Q8TDC3_K86			14DaysPAI / 14DaysDMSO	2.31876			0.000771153			0.000349336			BRSK1	FALSE
Q8TDC3_K95			14DaysPI / 14DaysDMSO	0.178995			0.0588222			0.0146061			BRSK1	FALSE
Q8TDC3_K95			7DaysPI / 7DaysDMSO	0.196089			0.0492786			0.0124725			BRSK1	FALSE
Q8TDC3_K95			14DaysAI / 14DaysDMSO	-0.0657377			0.103453			0.0242514			BRSK1	FALSE
Q8TDC3_K95			7DaysAI / 7DaysDMSO	0.255156			0.205813			0.0451283			BRSK1	FALSE
Q8TDC3_K95			7DaysPAI / 7DaysDMSO	-0.262493			0.063565			0.0156563			BRSK1	FALSE
Q8TDC3_K95			14DaysPAI / 14DaysDMSO	-0.311708			0.0688842			0.0168222			BRSK1	FALSE
Q8TDJ6_K1157	Q8BPN8_K1158_M1		14DaysPI / 14DaysDMSO	1.43961	0.130943		6.93694e-05	0.898787		4.96994e-05	0.944337		DMXL2	FALSE
Q8TDJ6_K1157	Q8BPN8_K1158_M1		7DaysPAI / 7DaysDMSO	3.49108	0.130943		1.46223e-05	0.898787		1.4568e-05	0.944337		DMXL2	FALSE
Q8TDJ6_K1157	Q8BPN8_K1158_M1		7DaysAI / 7DaysDMSO	0.440769	0.130943		5.33501e-11	0.898787		8.48757e-10	0.944337		DMXL2	FALSE
Q8TDJ6_K1157	Q8BPN8_K1158_M1		14DaysPAI / 14DaysDMSO	1.1612	0.130943		0.000496919	0.898787		0.000243321	0.944337		DMXL2	FALSE
Q8TDJ6_K1157	Q8BPN8_K1158_M1		7DaysPI / 7DaysDMSO	3.6499	0.130943		4.77888e-06	0.898787		6.07111e-06	0.944337		DMXL2	FALSE
Q8TDJ6_K1157	Q8BPN8_K1158_M1		14DaysAI / 14DaysDMSO	-0.0573908	0.130943		0.727315	0.898787		0.138935	0.944337		DMXL2	FALSE
Q8TDJ6_K1223			14DaysPI / 14DaysDMSO	5.52664			3.28811e-06			4.52669e-06			DMXL2	FALSE
Q8TDJ6_K1223			7DaysPI / 7DaysDMSO	1.26257			1.39274e-05			1.40244e-05			DMXL2	FALSE
Q8TDJ6_K1223			14DaysAI / 14DaysDMSO	-0.0870754			0.0201375			0.00564714			DMXL2	FALSE
Q8TDJ6_K1223			7DaysAI / 7DaysDMSO	-0.0863394			0.0218501			0.00606743			DMXL2	FALSE
Q8TDJ6_K1223			7DaysPAI / 7DaysDMSO	2.22932			5.29045e-05			4.00979e-05			DMXL2	FALSE
Q8TDJ6_K1223			14DaysPAI / 14DaysDMSO	4.95856			0.00011368			7.37059e-05			DMXL2	FALSE
Q8TDJ6_K1414			14DaysPAI / 14DaysDMSO	2.9717			5.60581e-08			1.93499e-07			DMXL2	FALSE
Q8TDJ6_K1414			14DaysPI / 14DaysDMSO	3.48493			1.79406e-07			4.74738e-07			DMXL2	FALSE
Q8TDJ6_K1414			7DaysPI / 7DaysDMSO	2.82489			0.000391611			0.000200245			DMXL2	FALSE
Q8TDJ6_K1414			14DaysAI / 14DaysDMSO	-0.551381			9.92842e-06			1.07642e-05			DMXL2	FALSE
Q8TDJ6_K1414			7DaysAI / 7DaysDMSO	0.215495			1.23892e-05			1.27985e-05			DMXL2	FALSE
Q8TDJ6_K1414			7DaysPAI / 7DaysDMSO	2.49039			3.1443e-05			2.66052e-05			DMXL2	FALSE
Q8TDJ6_K1494			14DaysPI / 14DaysDMSO	4.76341			1.91542e-06			2.97094e-06			DMXL2	FALSE
Q8TDJ6_K1494			7DaysPI / 7DaysDMSO	3.32745			2.44067e-05			2.17879e-05			DMXL2	FALSE
Q8TDJ6_K1494			14DaysAI / 14DaysDMSO	-0.608569			2.39769e-08			1.00352e-07			DMXL2	FALSE
Q8TDJ6_K1494			7DaysAI / 7DaysDMSO	0.644112			1.64169e-08			7.4943e-08			DMXL2	FALSE
Q8TDJ6_K1494			14DaysPAI / 14DaysDMSO	4.27104			3.00967e-07			7.07181e-07			DMXL2	FALSE
Q8TDJ6_K1494			7DaysPAI / 7DaysDMSO	2.74514			0.000124797			7.94367e-05			DMXL2	FALSE
Q8TDJ6_K1654			14DaysPI / 14DaysDMSO	2.52044			0.000394994			0.000201658			DMXL2	FALSE
Q8TDJ6_K1654			7DaysPI / 7DaysDMSO	1.0861			0.00860558			0.00269007			DMXL2	FALSE
Q8TDJ6_K1654			14DaysAI / 14DaysDMSO	-0.244378			0.047328			0.0120337			DMXL2	FALSE
Q8TDJ6_K1654			7DaysAI / 7DaysDMSO	0.3102			0.0260278			0.00708073			DMXL2	FALSE
Q8TDJ6_K1654			7DaysPAI / 7DaysDMSO	1.66253			0.00198883			0.000770687			DMXL2	FALSE
Q8TDJ6_K1654			14DaysPAI / 14DaysDMSO	2.65866			2.96212e-06			4.1728e-06			DMXL2	FALSE
Q8TDJ6_K1674			14DaysPI / 14DaysDMSO	3.71947			0.00265556			0.000983633			DMXL2	FALSE
Q8TDJ6_K1674			7DaysPI / 7DaysDMSO	1.08162			0.051604			0.0129958			DMXL2	FALSE
Q8TDJ6_K1674			14DaysAI / 14DaysDMSO	0.932465			2.13009e-11			4.08278e-10			DMXL2	FALSE
Q8TDJ6_K1674			7DaysAI / 7DaysDMSO	-0.236587			0.00614075			0.0020099			DMXL2	FALSE
Q8TDJ6_K1674			7DaysPAI / 7DaysDMSO	0.72946			0.0554895			0.0138652			DMXL2	FALSE
Q8TDJ6_K1674			14DaysPAI / 14DaysDMSO	3.74493			0.00831649			0.00261151			DMXL2	FALSE
Q8TDJ6_K1821			14DaysPI / 14DaysDMSO	1.87865			0.0102177			0.00312147			DMXL2	FALSE
Q8TDJ6_K1821			7DaysPI / 7DaysDMSO	-0.0752659			0.0346275			0.00911849			DMXL2	FALSE
Q8TDJ6_K1821			14DaysAI / 14DaysDMSO	-0.512486			0.0420052			0.0108206			DMXL2	FALSE
Q8TDJ6_K1821			7DaysAI / 7DaysDMSO	-0.173123			0.000842305			0.000375903			DMXL2	FALSE
Q8TDJ6_K1821			7DaysPAI / 7DaysDMSO	-0.123102			0.0427509			0.0109915			DMXL2	FALSE
Q8TDJ6_K1821			14DaysPAI / 14DaysDMSO	0.871793			0.000788387			0.0003558			DMXL2	FALSE
Q8TDJ6_K1868			14DaysPI / 14DaysDMSO	4.08639			8.39085e-09			4.46275e-08			DMXL2	FALSE
Q8TDJ6_K1868			7DaysPI / 7DaysDMSO	2.58988			1.16555e-05			1.22085e-05			DMXL2	FALSE
Q8TDJ6_K1868			7DaysAI / 7DaysDMSO	1.17139			6.24575e-08			2.10351e-07			DMXL2	FALSE
Q8TDJ6_K1868			14DaysAI / 14DaysDMSO	0.320292			0.000275659			0.000150366			DMXL2	FALSE
Q8TDJ6_K1868			7DaysPAI / 7DaysDMSO	3.06731			1.98346e-06			3.05218e-06			DMXL2	FALSE
Q8TDJ6_K1868			14DaysPAI / 14DaysDMSO	3.81053			3.77944e-07			8.43763e-07			DMXL2	FALSE
Q8TDJ6_K1876			14DaysPI / 14DaysDMSO	4.12227			0.0187668			0.00530842			DMXL2	FALSE
Q8TDJ6_K1876			7DaysPI / 7DaysDMSO	-0.327001			7.53999e-06			8.67483e-06			DMXL2	FALSE
Q8TDJ6_K1876			14DaysAI / 14DaysDMSO	0.678508			0.0123767			0.00368806			DMXL2	FALSE
Q8TDJ6_K1876			7DaysPAI / 7DaysDMSO	2.57155			0.00236448			0.000891515			DMXL2	FALSE
Q8TDJ6_K1876			7DaysAI / 7DaysDMSO	0.0695188			0.137154			0.0312836			DMXL2	FALSE
Q8TDJ6_K1876			14DaysPAI / 14DaysDMSO	3.40945			0.00156584			0.000630223			DMXL2	FALSE
Q8TDJ6_K1883	Q8BPN8_K1882_M1	Nfu_p_1_008327_K1885_M1;Nfu_p_1_008328_K1885_M1;Nfu_p_1_008329_K1885_M1;Nfu_p_1_008330_K1885_M1	14DaysPI / 14DaysDMSO	0.841488	0.221347	0.885677	0.108247	0.510047	0.091871	0.0252585	0.674198	0.294	DMXL2	FALSE
Q8TDJ6_K1883	Q8BPN8_K1882_M1	Nfu_p_1_008327_K1885_M1;Nfu_p_1_008328_K1885_M1;Nfu_p_1_008329_K1885_M1;Nfu_p_1_008330_K1885_M1	14DaysAI / 14DaysDMSO	1.42416	0.221347	0.885677	0.0523962	0.510047	0.091871	0.0131736	0.674198	0.294	DMXL2	FALSE
Q8TDJ6_K1883	Q8BPN8_K1882_M1	Nfu_p_1_008327_K1885_M1;Nfu_p_1_008328_K1885_M1;Nfu_p_1_008329_K1885_M1;Nfu_p_1_008330_K1885_M1	14DaysPAI / 14DaysDMSO	1.07862	0.221347	0.885677	0.0128132	0.510047	0.091871	0.00380036	0.674198	0.294	DMXL2	FALSE
Q8TDJ6_K1883	Q8BPN8_K1882_M1	Nfu_p_1_008327_K1885_M1;Nfu_p_1_008328_K1885_M1;Nfu_p_1_008329_K1885_M1;Nfu_p_1_008330_K1885_M1	7DaysPAI / 7DaysDMSO	0.238971	0.221347	0.885677	0.00679845	0.510047	0.091871	0.00219412	0.674198	0.294	DMXL2	FALSE
Q8TDJ6_K1883	Q8BPN8_K1882_M1	Nfu_p_1_008327_K1885_M1;Nfu_p_1_008328_K1885_M1;Nfu_p_1_008329_K1885_M1;Nfu_p_1_008330_K1885_M1	7DaysPI / 7DaysDMSO	0.808319	0.221347	0.885677	0.00045923	0.510047	0.091871	0.000228081	0.674198	0.294	DMXL2	FALSE
Q8TDJ6_K1883	Q8BPN8_K1882_M1	Nfu_p_1_008327_K1885_M1;Nfu_p_1_008328_K1885_M1;Nfu_p_1_008329_K1885_M1;Nfu_p_1_008330_K1885_M1	7DaysAI / 7DaysDMSO	0.995355	0.221347	0.885677	0.0002433	0.510047	0.091871	0.000135881	0.674198	0.294	DMXL2	FALSE
Q8TDJ6_K1913			14DaysPI / 14DaysDMSO	3.37753			2.7195e-07			6.54558e-07			DMXL2	FALSE
Q8TDJ6_K1913			7DaysPI / 7DaysDMSO	1.85696			0.00400033			0.00139267			DMXL2	FALSE
Q8TDJ6_K1913			14DaysAI / 14DaysDMSO	-0.0810386			0.222098			0.0483409			DMXL2	FALSE
Q8TDJ6_K1913			7DaysAI / 7DaysDMSO	0.302587			0.00193872			0.000754364			DMXL2	FALSE
Q8TDJ6_K1913			7DaysPAI / 7DaysDMSO	1.19733			0.00340332			0.00121378			DMXL2	FALSE
Q8TDJ6_K1913			14DaysPAI / 14DaysDMSO	3.07504			5.25852e-05			3.99034e-05			DMXL2	FALSE
Q8TDJ6_K1921			14DaysPI / 14DaysDMSO	4.05892			4.84303e-06			6.13487e-06			DMXL2	FALSE
Q8TDJ6_K1921			7DaysPI / 7DaysDMSO	2.45395			4.36679e-05			3.4455e-05			DMXL2	FALSE
Q8TDJ6_K1921			14DaysAI / 14DaysDMSO	-0.665591			1.20932e-08			5.9155e-08			DMXL2	FALSE
Q8TDJ6_K1921			7DaysAI / 7DaysDMSO	0.80398			2.08099e-07			5.32643e-07			DMXL2	FALSE
Q8TDJ6_K1921			14DaysPAI / 14DaysDMSO	3.53745			0.000462827			0.000229544			DMXL2	FALSE
Q8TDJ6_K1921			7DaysPAI / 7DaysDMSO	2.60861			2.01714e-05			1.87472e-05			DMXL2	FALSE
Q8TDJ6_K2068		Nfu_p_1_008327_K2064_M1;Nfu_p_1_008328_K2064_M1;Nfu_p_1_008329_K2064_M1;Nfu_p_1_008330_K2064_M1	14DaysAI / 14DaysDMSO	-0.822144		0.461954	4.45062e-05		0.718527	3.49751e-05		0.863523	DMXL2	FALSE
Q8TDJ6_K2068		Nfu_p_1_008327_K2064_M1;Nfu_p_1_008328_K2064_M1;Nfu_p_1_008329_K2064_M1;Nfu_p_1_008330_K2064_M1	7DaysPAI / 7DaysDMSO	1.76486		0.461954	4.53638e-05		0.718527	3.54992e-05		0.863523	DMXL2	FALSE
Q8TDJ6_K2068		Nfu_p_1_008327_K2064_M1;Nfu_p_1_008328_K2064_M1;Nfu_p_1_008329_K2064_M1;Nfu_p_1_008330_K2064_M1	14DaysPI / 14DaysDMSO	2.92936		0.461954	1.49061e-07		0.718527	4.11318e-07		0.863523	DMXL2	FALSE
Q8TDJ6_K2068		Nfu_p_1_008327_K2064_M1;Nfu_p_1_008328_K2064_M1;Nfu_p_1_008329_K2064_M1;Nfu_p_1_008330_K2064_M1	7DaysPI / 7DaysDMSO	2.21353		0.461954	3.54134e-05		0.718527	2.92075e-05		0.863523	DMXL2	FALSE
Q8TDJ6_K2068		Nfu_p_1_008327_K2064_M1;Nfu_p_1_008328_K2064_M1;Nfu_p_1_008329_K2064_M1;Nfu_p_1_008330_K2064_M1	14DaysPAI / 14DaysDMSO	2.47674		0.461954	7.6313e-08		0.718527	2.45726e-07		0.863523	DMXL2	FALSE
Q8TDJ6_K2068		Nfu_p_1_008327_K2064_M1;Nfu_p_1_008328_K2064_M1;Nfu_p_1_008329_K2064_M1;Nfu_p_1_008330_K2064_M1	7DaysAI / 7DaysDMSO	0.221424		0.461954	0.000107835		0.718527	7.06565e-05		0.863523	DMXL2	FALSE
Q8TDJ6_K216	Q8BPN8_K216_M1		14DaysPI / 14DaysDMSO	2.64599	0.0592033		6.833e-05	0.860258		4.91078e-05	0.923079		DMXL2	FALSE
Q8TDJ6_K216	Q8BPN8_K216_M1		7DaysPI / 7DaysDMSO	3.04419	0.0592033		1.23495e-05	0.860258		1.27667e-05	0.923079		DMXL2	FALSE
Q8TDJ6_K216	Q8BPN8_K216_M1		7DaysAI / 7DaysDMSO	-0.53141	0.0592033		9.71158e-11	0.860258		1.3684e-09	0.923079		DMXL2	FALSE
Q8TDJ6_K216	Q8BPN8_K216_M1		7DaysPAI / 7DaysDMSO	3.80065	0.0592033		0.000732661	0.860258		0.000334844	0.923079		DMXL2	FALSE
Q8TDJ6_K216	Q8BPN8_K216_M1		14DaysAI / 14DaysDMSO	-0.963159	0.0592033		1.76707e-05	0.860258		1.69069e-05	0.923079		DMXL2	FALSE
Q8TDJ6_K216	Q8BPN8_K216_M1		14DaysPAI / 14DaysDMSO	2.52365	0.0592033		2.07825e-10	0.860258		2.49918e-09	0.923079		DMXL2	FALSE
Q8TDJ6_K2431			14DaysPI / 14DaysDMSO	3.41164			0.00037066			0.000191368			DMXL2	FALSE
Q8TDJ6_K2431			7DaysPI / 7DaysDMSO	1.44125			0.000749807			0.000341302			DMXL2	FALSE
Q8TDJ6_K2431			14DaysAI / 14DaysDMSO	0.0183655			0.855475			0.159671			DMXL2	FALSE
Q8TDJ6_K2431			7DaysAI / 7DaysDMSO	-0.408748			7.76328e-05			5.43636e-05			DMXL2	FALSE
Q8TDJ6_K2431			7DaysPAI / 7DaysDMSO	2.01798			0.00710375			0.0022788			DMXL2	FALSE
Q8TDJ6_K2431			14DaysPAI / 14DaysDMSO	3.34547			0.000561015			0.000268875			DMXL2	FALSE
Q8TDJ6_K2446			14DaysPI / 14DaysDMSO	5.01669			7.16995e-08			2.34259e-07			DMXL2	FALSE
Q8TDJ6_K2446			7DaysPI / 7DaysDMSO	3.77918			3.62526e-05			2.9753e-05			DMXL2	FALSE
Q8TDJ6_K2446			14DaysAI / 14DaysDMSO	0.0349734			0.0785606			0.0189283			DMXL2	FALSE
Q8TDJ6_K2446			7DaysAI / 7DaysDMSO	0.402918			1.84869e-07			4.85838e-07			DMXL2	FALSE
Q8TDJ6_K2446			7DaysPAI / 7DaysDMSO	2.94199			4.59187e-05			3.58425e-05			DMXL2	FALSE
Q8TDJ6_K2446			14DaysPAI / 14DaysDMSO	4.66002			6.46703e-08			2.16211e-07			DMXL2	FALSE
Q8TDJ6_K2591			14DaysPI / 14DaysDMSO	3.90071			6.04132e-06			7.29722e-06			DMXL2	FALSE
Q8TDJ6_K2591			7DaysAI / 7DaysDMSO	0.139281			0.144336			0.0327566			DMXL2	FALSE
Q8TDJ6_K2591			7DaysPI / 7DaysDMSO	3.34317			5.02661e-05			3.85038e-05			DMXL2	FALSE
Q8TDJ6_K2591			14DaysAI / 14DaysDMSO	-0.303934			0.0559896			0.0139769			DMXL2	FALSE
Q8TDJ6_K2591			7DaysPAI / 7DaysDMSO	2.79414			8.67509e-05			5.93733e-05			DMXL2	FALSE
Q8TDJ6_K2591			14DaysPAI / 14DaysDMSO	3.66594			3.13073e-07			7.29087e-07			DMXL2	FALSE
Q8TDJ6_K2602			14DaysPI / 14DaysDMSO	5.10839			0.000172896			0.000103119			DMXL2	FALSE
Q8TDJ6_K2602			7DaysPI / 7DaysDMSO	3.97486			1.09867e-05			1.16542e-05			DMXL2	FALSE
Q8TDJ6_K2602			14DaysAI / 14DaysDMSO	0.0973877			0.509484			0.101696			DMXL2	FALSE
Q8TDJ6_K2602			7DaysAI / 7DaysDMSO	0.278431			2.57952e-09			1.79452e-08			DMXL2	FALSE
Q8TDJ6_K2602			7DaysPAI / 7DaysDMSO	3.85638			4.61671e-06			5.90818e-06			DMXL2	FALSE
Q8TDJ6_K2602			14DaysPAI / 14DaysDMSO	4.88359			6.33543e-07			1.25676e-06			DMXL2	FALSE
Q8TDJ6_K2612			14DaysPI / 14DaysDMSO	4.8525			6.30486e-06			7.54233e-06			DMXL2	FALSE
Q8TDJ6_K2612			7DaysPI / 7DaysDMSO	3.23646			2.65063e-05			2.32474e-05			DMXL2	FALSE
Q8TDJ6_K2612			14DaysAI / 14DaysDMSO	0.0492065			0.294951			0.062426			DMXL2	FALSE
Q8TDJ6_K2612			14DaysPAI / 14DaysDMSO	4.32709			1.30533e-06			2.20304e-06			DMXL2	FALSE
Q8TDJ6_K2612			7DaysAI / 7DaysDMSO	0.754009			0.00121739			0.000510521			DMXL2	FALSE
Q8TDJ6_K2612			7DaysPAI / 7DaysDMSO	3.57946			0.00163858			0.000654836			DMXL2	FALSE
Q8TDJ6_K2638			14DaysPAI / 14DaysDMSO	3.34453			0.000333475			0.000175583			DMXL2	FALSE
Q8TDJ6_K2638			14DaysPI / 14DaysDMSO	3.91649			0.000143456			8.88003e-05			DMXL2	FALSE
Q8TDJ6_K2638			7DaysPI / 7DaysDMSO	0.427317			0.000613528			0.000289399			DMXL2	FALSE
Q8TDJ6_K2638			14DaysAI / 14DaysDMSO	-0.863411			5.51153e-06			6.78584e-06			DMXL2	FALSE
Q8TDJ6_K2638			7DaysAI / 7DaysDMSO	0.463111			1.68753e-05			1.62987e-05			DMXL2	FALSE
Q8TDJ6_K2638			7DaysPAI / 7DaysDMSO	2.85335			0.00284316			0.0010418			DMXL2	FALSE
Q8TDJ6_K2710			14DaysPI / 14DaysDMSO	2.60668			0.000425664			0.000214335			DMXL2	FALSE
Q8TDJ6_K2710			7DaysPI / 7DaysDMSO	1.74089			0.0111566			0.0033695			DMXL2	FALSE
Q8TDJ6_K2710			14DaysAI / 14DaysDMSO	-0.0516359			0.0771122			0.0186155			DMXL2	FALSE
Q8TDJ6_K2710			7DaysAI / 7DaysDMSO	0.411166			7.74363e-08			2.48461e-07			DMXL2	FALSE
Q8TDJ6_K2710			7DaysPAI / 7DaysDMSO	0.686024			0.00408789			0.00141838			DMXL2	FALSE
Q8TDJ6_K2710			14DaysPAI / 14DaysDMSO	1.62413			0.00115264			0.000487783			DMXL2	FALSE
Q8TDJ6_K2981			14DaysPI / 14DaysDMSO	1.25288			0.0538133			0.0134907			DMXL2	FALSE
Q8TDJ6_K2981			7DaysPI / 7DaysDMSO	-0.533804			0.0766873			0.0185235			DMXL2	FALSE
Q8TDJ6_K2981			14DaysAI / 14DaysDMSO	0.438617			0.0434495			0.0111508			DMXL2	FALSE
Q8TDJ6_K2981			7DaysPAI / 7DaysDMSO	-0.418084			0.000978097			0.000425387			DMXL2	FALSE
Q8TDJ6_K2981			7DaysAI / 7DaysDMSO	-0.571438			0.000196558			0.000114366			DMXL2	FALSE
Q8TDJ6_K2981			14DaysPAI / 14DaysDMSO	-0.903035			0.763735			0.144932			DMXL2	FALSE
Q8TDJ6_K2986			7DaysPAI / 7DaysDMSO	2.59092			0.000101537			6.7327e-05			DMXL2	FALSE
Q8TDJ6_K2986			14DaysPI / 14DaysDMSO	4.19892			5.93369e-08			2.02133e-07			DMXL2	FALSE
Q8TDJ6_K2986			7DaysPI / 7DaysDMSO	2.62658			0.000720471			0.000330297			DMXL2	FALSE
Q8TDJ6_K2986			14DaysAI / 14DaysDMSO	-0.273587			4.39801e-06			5.68679e-06			DMXL2	FALSE
Q8TDJ6_K2986			7DaysAI / 7DaysDMSO	-0.1327			6.01207e-05			4.43746e-05			DMXL2	FALSE
Q8TDJ6_K2986			14DaysPAI / 14DaysDMSO	4.05086			3.80031e-06			5.07279e-06			DMXL2	FALSE
Q8TDJ6_K3018			14DaysPI / 14DaysDMSO	3.3026			5.59723e-05			4.19283e-05			DMXL2	FALSE
Q8TDJ6_K3018			7DaysPI / 7DaysDMSO	1.67392			0.00581201			0.00191687			DMXL2	FALSE
Q8TDJ6_K3018			14DaysAI / 14DaysDMSO	-0.240461			0.00258828			0.000962439			DMXL2	FALSE
Q8TDJ6_K3018			7DaysAI / 7DaysDMSO	0.0506401			0.321214			0.0673939			DMXL2	FALSE
Q8TDJ6_K3018			14DaysPAI / 14DaysDMSO	2.62496			1.61779e-07			4.38226e-07			DMXL2	FALSE
Q8TDJ6_K3018			7DaysPAI / 7DaysDMSO	1.22706			0.000918182			0.000403682			DMXL2	FALSE
Q8TDJ6_K494			14DaysPI / 14DaysDMSO	3.46762			0.00706474			0.00226809			DMXL2	FALSE
Q8TDJ6_K494			7DaysPI / 7DaysDMSO	0.962506			0.00637374			0.00207559			DMXL2	FALSE
Q8TDJ6_K494			14DaysAI / 14DaysDMSO	0.16673			0.03127			0.00833081			DMXL2	FALSE
Q8TDJ6_K494			7DaysAI / 7DaysDMSO	-0.898481			5.03692e-08			1.7817e-07			DMXL2	FALSE
Q8TDJ6_K494			7DaysPAI / 7DaysDMSO	1.86296			0.0152538			0.00442666			DMXL2	FALSE
Q8TDJ6_K494			14DaysPAI / 14DaysDMSO	4.157			0.00203251			0.000784884			DMXL2	FALSE
Q8TDJ6_K697			14DaysPAI / 14DaysDMSO	3.41059			1.15785e-05			1.21458e-05			DMXL2	FALSE
Q8TDJ6_K697			14DaysPI / 14DaysDMSO	3.14819			1.86025e-05			1.76018e-05			DMXL2	FALSE
Q8TDJ6_K697			7DaysPI / 7DaysDMSO	3.50134			4.55538e-05			3.56186e-05			DMXL2	FALSE
Q8TDJ6_K697			14DaysAI / 14DaysDMSO	-1.23255			9.94436e-09			5.08889e-08			DMXL2	FALSE
Q8TDJ6_K697			7DaysAI / 7DaysDMSO	0.520185			2.61324e-07			6.34794e-07			DMXL2	FALSE
Q8TDJ6_K697			7DaysPAI / 7DaysDMSO	3.63402			0.000252569			0.000140088			DMXL2	FALSE
Q8TDJ6_K871			14DaysPI / 14DaysDMSO	3.49229			0.0011933			0.000502097			DMXL2	FALSE
Q8TDJ6_K871			7DaysPI / 7DaysDMSO	2.35458			0.00112065			0.000476503			DMXL2	FALSE
Q8TDJ6_K871			14DaysAI / 14DaysDMSO	-0.226273			0.000298882			0.000160606			DMXL2	FALSE
Q8TDJ6_K871			7DaysAI / 7DaysDMSO	0.121572			0.00419139			0.00144896			DMXL2	FALSE
Q8TDJ6_K871			7DaysPAI / 7DaysDMSO	2.27997			0.00147578			0.000599746			DMXL2	FALSE
Q8TDJ6_K871			14DaysPAI / 14DaysDMSO	3.27713			0.000195456			0.000113847			DMXL2	FALSE
Q8TDM6_K1340			14DaysPI / 14DaysDMSO	2.93762			1.76655e-09			1.33768e-08			DLG5	FALSE
Q8TDM6_K1340			7DaysPI / 7DaysDMSO	1.73472			0.0101939			0.00311519			DLG5	FALSE
Q8TDM6_K1340			14DaysAI / 14DaysDMSO	-0.526752			0.987686			0.179978			DLG5	FALSE
Q8TDM6_K1340			7DaysAI / 7DaysDMSO	-0.0784026			0.181193			0.0402193			DLG5	FALSE
Q8TDM6_K1340			7DaysPAI / 7DaysDMSO	1.06097			0.000938454			0.000411122			DLG5	FALSE
Q8TDM6_K1340			14DaysPAI / 14DaysDMSO	2.15231			5.05064e-06			6.33608e-06			DLG5	FALSE
Q8TDM6_K1355			14DaysPI / 14DaysDMSO	5.19023			0.000569137			0.00027205			DLG5	FALSE
Q8TDM6_K1355			7DaysPI / 7DaysDMSO	3.37299			5.07938e-05			3.88216e-05			DLG5	FALSE
Q8TDM6_K1355			14DaysAI / 14DaysDMSO	0.220182			7.34907e-06			8.50273e-06			DLG5	FALSE
Q8TDM6_K1355			7DaysAI / 7DaysDMSO	-0.170029			7.61828e-06			8.7466e-06			DLG5	FALSE
Q8TDM6_K1355			7DaysPAI / 7DaysDMSO	3.36927			6.40404e-05			4.66505e-05			DLG5	FALSE
Q8TDM6_K1355			14DaysPAI / 14DaysDMSO	5.15638			6.43153e-05			4.68109e-05			DLG5	FALSE
Q8TDM6_K1569			14DaysPI / 14DaysDMSO	3.52596			0.00462137			0.00157523			DLG5	FALSE
Q8TDM6_K1569			7DaysPI / 7DaysDMSO	2.0643			0.173531			0.0386808			DLG5	FALSE
Q8TDM6_K1569			14DaysAI / 14DaysDMSO	0.317014			0.0432623			0.0111085			DLG5	FALSE
Q8TDM6_K1569			7DaysPAI / 7DaysDMSO	-0.586674			0.00727728			0.00232683			DLG5	FALSE
Q8TDM6_K1569			7DaysAI / 7DaysDMSO	-0.333759			0.0281741			0.00759505			DLG5	FALSE
Q8TDM6_K1569			14DaysPAI / 14DaysDMSO	2.51602			0.00286401			0.0010483			DLG5	FALSE
Q8TDM6_K1577			14DaysPI / 14DaysDMSO	4.45966			1.4597e-06			2.40368e-06			DLG5	FALSE
Q8TDM6_K1577			14DaysAI / 14DaysDMSO	0.172019			4.11437e-05			3.28867e-05			DLG5	FALSE
Q8TDM6_K1577			7DaysPI / 7DaysDMSO	2.39539			0.000147422			9.07817e-05			DLG5	FALSE
Q8TDM6_K1577			7DaysAI / 7DaysDMSO	-0.113251			0.00136245			0.00056089			DLG5	FALSE
Q8TDM6_K1577			14DaysPAI / 14DaysDMSO	4.45175			4.0456e-06			5.32514e-06			DLG5	FALSE
Q8TDM6_K1577			7DaysPAI / 7DaysDMSO	2.81868			0.000145721			8.99339e-05			DLG5	FALSE
Q8TDM6_K1587			14DaysPAI / 14DaysDMSO	6.15541			4.02742e-06			5.30669e-06			DLG5	FALSE
Q8TDM6_K1587			14DaysPI / 14DaysDMSO	6.44905			2.56197e-07			6.25375e-07			DLG5	FALSE
Q8TDM6_K1587			7DaysPI / 7DaysDMSO	4.89021			3.35324e-06			4.59668e-06			DLG5	FALSE
Q8TDM6_K1587			14DaysAI / 14DaysDMSO	-0.0583799			0.00099184			0.000430283			DLG5	FALSE
Q8TDM6_K1587			7DaysAI / 7DaysDMSO	-0.0448823			0.00670637			0.00216857			DLG5	FALSE
Q8TDM6_K1587			7DaysPAI / 7DaysDMSO	5.11718			7.39664e-06			8.54498e-06			DLG5	FALSE
Q8TDM6_K1589			14DaysPI / 14DaysDMSO	6.16904			8.31336e-07			1.55134e-06			DLG5	FALSE
Q8TDM6_K1589			7DaysPI / 7DaysDMSO	3.49822			4.73528e-05			3.67293e-05			DLG5	FALSE
Q8TDM6_K1589			14DaysAI / 14DaysDMSO	0.648191			0.461821			0.0932073			DLG5	FALSE
Q8TDM6_K1589			7DaysAI / 7DaysDMSO	-0.301804			5.23285e-09			3.09858e-08			DLG5	FALSE
Q8TDM6_K1589			7DaysPAI / 7DaysDMSO	3.90345			6.66516e-05			4.816e-05			DLG5	FALSE
Q8TDM6_K1589			14DaysPAI / 14DaysDMSO	5.94996			9.72423e-06			1.05906e-05			DLG5	FALSE
Q8TDM6_K1615			14DaysPI / 14DaysDMSO	3.56542			0.00447718			0.00153301			DLG5	FALSE
Q8TDM6_K1615			7DaysAI / 7DaysDMSO	0.268567			1.25686e-05			1.29404e-05			DLG5	FALSE
Q8TDM6_K1615			7DaysPI / 7DaysDMSO	2.72499			0.00201821			0.000780223			DLG5	FALSE
Q8TDM6_K1615			14DaysAI / 14DaysDMSO	-0.0556099			0.0915792			0.0217266			DLG5	FALSE
Q8TDM6_K1615			7DaysPAI / 7DaysDMSO	2.2486			0.000343274			0.000179743			DLG5	FALSE
Q8TDM6_K1615			14DaysPAI / 14DaysDMSO	4.45981			4.92708e-05			3.7898e-05			DLG5	FALSE
Q8TDM6_K1654			14DaysPI / 14DaysDMSO	4.28442			0.000121723			7.78754e-05			DLG5	FALSE
Q8TDM6_K1654			7DaysPI / 7DaysDMSO	1.74566			0.000374558			0.000193043			DLG5	FALSE
Q8TDM6_K1654			14DaysAI / 14DaysDMSO	0.138171			5.13605e-07			1.06814e-06			DLG5	FALSE
Q8TDM6_K1654			7DaysAI / 7DaysDMSO	-0.253173			1.33531e-07			3.78099e-07			DLG5	FALSE
Q8TDM6_K1654			7DaysPAI / 7DaysDMSO	1.75382			0.000557241			0.000267387			DLG5	FALSE
Q8TDM6_K1654			14DaysPAI / 14DaysDMSO	3.99455			0.000100069			6.65465e-05			DLG5	FALSE
Q8TDM6_K1678			14DaysPI / 14DaysDMSO	4.64904			0.00129711			0.000538255			DLG5	FALSE
Q8TDM6_K1678			14DaysAI / 14DaysDMSO	0.389367			2.52936e-08			1.04521e-07			DLG5	FALSE
Q8TDM6_K1678			7DaysPI / 7DaysDMSO	3.6154			0.00015302			9.35435e-05			DLG5	FALSE
Q8TDM6_K1678			7DaysAI / 7DaysDMSO	-0.254808			8.25444e-06			9.31501e-06			DLG5	FALSE
Q8TDM6_K1678			7DaysPAI / 7DaysDMSO	3.39836			0.000557637			0.000267536			DLG5	FALSE
Q8TDM6_K1678			14DaysPAI / 14DaysDMSO	4.9961			1.90046e-06			2.95318e-06			DLG5	FALSE
Q8TDM6_K1773			14DaysPI / 14DaysDMSO	3.94662			0.00238249			0.000897244			DLG5	FALSE
Q8TDM6_K1773			7DaysPI / 7DaysDMSO	2.40836			0.000257089			0.000142124			DLG5	FALSE
Q8TDM6_K1773			14DaysAI / 14DaysDMSO	-0.307641			9.51293e-06			1.04075e-05			DLG5	FALSE
Q8TDM6_K1773			7DaysAI / 7DaysDMSO	0.807646			1.73378e-06			2.74839e-06			DLG5	FALSE
Q8TDM6_K1773			7DaysPAI / 7DaysDMSO	2.00352			0.00209748			0.000805921			DLG5	FALSE
Q8TDM6_K1773			14DaysPAI / 14DaysDMSO	3.62268			0.00189151			0.000738851			DLG5	FALSE
Q8TDM6_K178			14DaysPI / 14DaysDMSO	2.87683			0.00568908			0.00188205			DLG5	FALSE
Q8TDM6_K178			7DaysPI / 7DaysDMSO	0.871164			0.0013143			0.000544213			DLG5	FALSE
Q8TDM6_K178			14DaysAI / 14DaysDMSO	-0.383268			2.99314e-06			4.20731e-06			DLG5	FALSE
Q8TDM6_K178			7DaysAI / 7DaysDMSO	0.695771			5.62698e-05			4.21088e-05			DLG5	FALSE
Q8TDM6_K178			7DaysPAI / 7DaysDMSO	0.59411			0.000347612			0.000181596			DLG5	FALSE
Q8TDM6_K178			14DaysPAI / 14DaysDMSO	2.3441			1.94774e-07			5.06003e-07			DLG5	FALSE
Q8TDM6_K1792			14DaysPI / 14DaysDMSO	0.872931			0.0018189			0.000714944			DLG5	FALSE
Q8TDM6_K1792			7DaysPI / 7DaysDMSO	0.0974996			0.158992			0.0357446			DLG5	FALSE
Q8TDM6_K1792			14DaysAI / 14DaysDMSO	-0.36874			0.00515629			0.00173001			DLG5	FALSE
Q8TDM6_K1792			7DaysAI / 7DaysDMSO	0.807841			0.000207122			0.000119293			DLG5	FALSE
Q8TDM6_K1792			14DaysPAI / 14DaysDMSO	1.65428			0.108521			0.0253156			DLG5	FALSE
Q8TDM6_K1792			7DaysPAI / 7DaysDMSO	0.242175			0.0755942			0.0182876			DLG5	FALSE
Q8TDM6_K1867			14DaysPAI / 14DaysDMSO	3.26548			7.09212e-05			5.05758e-05			DLG5	FALSE
Q8TDM6_K1867			14DaysPI / 14DaysDMSO	3.69841			4.65986e-05			3.62695e-05			DLG5	FALSE
Q8TDM6_K1867			14DaysAI / 14DaysDMSO	-0.275341			9.41556e-05			6.33861e-05			DLG5	FALSE
Q8TDM6_K1867			7DaysPI / 7DaysDMSO	1.91692			0.000547202			0.000263406			DLG5	FALSE
Q8TDM6_K1867			7DaysAI / 7DaysDMSO	-0.0171972			0.710722			0.136181			DLG5	FALSE
Q8TDM6_K1867			7DaysPAI / 7DaysDMSO	2.18911			0.000193766			0.000113052			DLG5	FALSE
Q8TDM6_K1875			7DaysPI / 7DaysDMSO	2.59672			0.000271031			0.000148349			DLG5	FALSE
Q8TDM6_K1875			14DaysPI / 14DaysDMSO	4.76055			1.12012e-06			1.95721e-06			DLG5	FALSE
Q8TDM6_K1875			7DaysAI / 7DaysDMSO	-0.160971			1.47009e-08			6.8843e-08			DLG5	FALSE
Q8TDM6_K1875			14DaysAI / 14DaysDMSO	-0.0101381			0.535038			0.106196			DLG5	FALSE
Q8TDM6_K1875			7DaysPAI / 7DaysDMSO	2.74111			0.000138277			8.62158e-05			DLG5	FALSE
Q8TDM6_K1875			14DaysPAI / 14DaysDMSO	4.54723			7.54651e-05			5.31516e-05			DLG5	FALSE
Q8TDM6_K214			14DaysPI / 14DaysDMSO	1.19828			6.23551e-06			7.4774e-06			DLG5	FALSE
Q8TDM6_K214			7DaysPI / 7DaysDMSO	0.368635			0.00299481			0.00108875			DLG5	FALSE
Q8TDM6_K214			14DaysAI / 14DaysDMSO	-0.0725743			0.615712			0.120154			DLG5	FALSE
Q8TDM6_K214			7DaysAI / 7DaysDMSO	-0.0312131			0.837251			0.156788			DLG5	FALSE
Q8TDM6_K214			7DaysPAI / 7DaysDMSO	0.579485			0.00113885			0.00048292			DLG5	FALSE
Q8TDM6_K214			14DaysPAI / 14DaysDMSO	0.246025			0.00032771			0.000173097			DLG5	FALSE
Q8TDM6_K291			14DaysPI / 14DaysDMSO	0.174315			0.000252364			0.000139998			DLG5	FALSE
Q8TDM6_K291			7DaysPI / 7DaysDMSO	-0.160549			0.31638			0.0664845			DLG5	FALSE
Q8TDM6_K291			14DaysAI / 14DaysDMSO	0.158134			0.195165			0.0430108			DLG5	FALSE
Q8TDM6_K291			7DaysAI / 7DaysDMSO	-0.324333			0.0360434			0.00944833			DLG5	FALSE
Q8TDM6_K291			7DaysPAI / 7DaysDMSO	-0.575635			0.268455			0.0573659			DLG5	FALSE
Q8TDM6_K291			14DaysPAI / 14DaysDMSO	-0.549978			0.0833882			0.01997			DLG5	FALSE
Q8TDM6_K327			14DaysPI / 14DaysDMSO	4.05951			0.00288415			0.00105451			DLG5	FALSE
Q8TDM6_K327			7DaysPI / 7DaysDMSO	0.690176			0.00250254			0.000935368			DLG5	FALSE
Q8TDM6_K327			14DaysAI / 14DaysDMSO	0.211935			0.01087			0.00329382			DLG5	FALSE
Q8TDM6_K327			7DaysPAI / 7DaysDMSO	-0.0744725			0.253266			0.0544225			DLG5	FALSE
Q8TDM6_K327			7DaysAI / 7DaysDMSO	-0.313255			0.000162521			9.814e-05			DLG5	FALSE
Q8TDM6_K327			14DaysPAI / 14DaysDMSO	2.80665			5.81371e-05			4.3208e-05			DLG5	FALSE
Q8TDM6_K350			14DaysPI / 14DaysDMSO	3.7137			1.03591e-08			5.25001e-08			DLG5	FALSE
Q8TDM6_K350			7DaysPI / 7DaysDMSO	2.05868			0.00191492			0.000746539			DLG5	FALSE
Q8TDM6_K350			14DaysAI / 14DaysDMSO	-0.373169			1.60688e-09			1.24232e-08			DLG5	FALSE
Q8TDM6_K350			7DaysAI / 7DaysDMSO	-0.208903			7.44355e-07			1.42359e-06			DLG5	FALSE
Q8TDM6_K350			7DaysPAI / 7DaysDMSO	1.07945			0.00314212			0.00113403			DLG5	FALSE
Q8TDM6_K350			14DaysPAI / 14DaysDMSO	3.31754			1.58779e-06			2.56635e-06			DLG5	FALSE
Q8TDM6_K459			14DaysPI / 14DaysDMSO	3.81214			0.00173222			0.000686076			DLG5	FALSE
Q8TDM6_K459			7DaysPI / 7DaysDMSO	2.53521			4.66332e-05			3.62919e-05			DLG5	FALSE
Q8TDM6_K459			14DaysAI / 14DaysDMSO	-0.380432			4.95839e-07			1.03963e-06			DLG5	FALSE
Q8TDM6_K459			7DaysAI / 7DaysDMSO	0.819379			2.16065e-07			5.48457e-07			DLG5	FALSE
Q8TDM6_K459			7DaysPAI / 7DaysDMSO	2.7272			6.8481e-05			4.91964e-05			DLG5	FALSE
Q8TDM6_K459			14DaysPAI / 14DaysDMSO	4.20375			2.01521e-05			1.8732e-05			DLG5	FALSE
Q8TDM6_K468			14DaysPI / 14DaysDMSO	2.97897			1.05713e-05			1.13067e-05			DLG5	FALSE
Q8TDM6_K468			14DaysAI / 14DaysDMSO	0.445961			1.27411e-07			3.64639e-07			DLG5	FALSE
Q8TDM6_K468			7DaysPI / 7DaysDMSO	0.60875			0.0386872			0.0100588			DLG5	FALSE
Q8TDM6_K468			7DaysAI / 7DaysDMSO	-0.138654			0.0876315			0.0208797			DLG5	FALSE
Q8TDM6_K468			7DaysPAI / 7DaysDMSO	0.316293			0.0135998			0.00400361			DLG5	FALSE
Q8TDM6_K468			14DaysPAI / 14DaysDMSO	2.59632			0.00149777			0.000607215			DLG5	FALSE
Q8TDM6_K52			14DaysPI / 14DaysDMSO	1.95222			0.00558577			0.00185284			DLG5	FALSE
Q8TDM6_K52			7DaysPI / 7DaysDMSO	0.247009			0.107083			0.0250152			DLG5	FALSE
Q8TDM6_K52			14DaysAI / 14DaysDMSO	-0.263948			0.047605			0.0120963			DLG5	FALSE
Q8TDM6_K52			7DaysAI / 7DaysDMSO	0.220415			0.142721			0.0324248			DLG5	FALSE
Q8TDM6_K52			7DaysPAI / 7DaysDMSO	-0.0695759			0.078725			0.0189641			DLG5	FALSE
Q8TDM6_K52			14DaysPAI / 14DaysDMSO	1.73167			0.00298461			0.00108556			DLG5	FALSE
Q8TDN6_K31			14DaysPI / 14DaysDMSO	3.17956			1.12614e-05			1.18849e-05			BRIX1	FALSE
Q8TDN6_K31			7DaysPI / 7DaysDMSO	3.30872			0.0238884			0.00656367			BRIX1	FALSE
Q8TDN6_K31			14DaysAI / 14DaysDMSO	-1.28196			0.00140093			0.000574132			BRIX1	FALSE
Q8TDN6_K31			7DaysPAI / 7DaysDMSO	2.5677			0.00168636			0.000670739			BRIX1	FALSE
Q8TDN6_K31			7DaysAI / 7DaysDMSO	0.464915			0.000179595			0.000106319			BRIX1	FALSE
Q8TDN6_K31			14DaysPAI / 14DaysDMSO	1.10231			0.0141337			0.00414021			BRIX1	FALSE
Q8TDP1_K143			14DaysPI / 14DaysDMSO	4.83303			0.0125667			0.00373678			RNASEH2C	FALSE
Q8TDP1_K143			7DaysPI / 7DaysDMSO	4.06776			0.000915284			0.000402622			RNASEH2C	FALSE
Q8TDP1_K143			14DaysAI / 14DaysDMSO	-0.731947			0.0493086			0.0124792			RNASEH2C	FALSE
Q8TDP1_K143			7DaysAI / 7DaysDMSO	0.0416396			0.22108			0.0481404			RNASEH2C	FALSE
Q8TDP1_K143			7DaysPAI / 7DaysDMSO	3.5794			0.000567849			0.000271541			RNASEH2C	FALSE
Q8TDP1_K143			14DaysPAI / 14DaysDMSO	3.8309			0.0151822			0.00440851			RNASEH2C	FALSE
Q8TDQ7_K160	Q9CRC9_K160_M1		14DaysPAI / 14DaysDMSO	2.9705	-0.835885		2.75623e-05	0.132553		2.39711e-05	0.27978		GNPDA2	FALSE
Q8TDQ7_K160	Q9CRC9_K160_M1		7DaysAI / 7DaysDMSO	-0.468121	-0.835885		9.77668e-08	0.132553		2.97235e-07	0.27978		GNPDA2	FALSE
Q8TDQ7_K160	Q9CRC9_K160_M1		7DaysPI / 7DaysDMSO	2.12709	-0.835885		0.00039594	0.132553		0.000202049	0.27978		GNPDA2	FALSE
Q8TDQ7_K160	Q9CRC9_K160_M1		14DaysAI / 14DaysDMSO	-0.7276	-0.835885		3.95674e-05	0.132553		3.18843e-05	0.27978		GNPDA2	FALSE
Q8TDQ7_K160	Q9CRC9_K160_M1		14DaysPI / 14DaysDMSO	3.47916	-0.835885		2.02713e-05	0.132553		1.88212e-05	0.27978		GNPDA2	FALSE
Q8TDQ7_K160	Q9CRC9_K160_M1		7DaysPAI / 7DaysDMSO	2.43065	-0.835885		0.000398387	0.132553		0.000203076	0.27978		GNPDA2	FALSE
Q8TDQ7_K273			14DaysPI / 14DaysDMSO	3.09219			0.00199924			0.000774077			GNPDA2	FALSE
Q8TDQ7_K273			7DaysPI / 7DaysDMSO	1.1004			0.0390402			0.0101403			GNPDA2	FALSE
Q8TDQ7_K273			14DaysAI / 14DaysDMSO	0.679707			5.52568e-07			1.12992e-06			GNPDA2	FALSE
Q8TDQ7_K273			7DaysAI / 7DaysDMSO	-0.262081			0.0072802			0.00232761			GNPDA2	FALSE
Q8TDQ7_K273			7DaysPAI / 7DaysDMSO	0.17622			0.123073			0.0283653			GNPDA2	FALSE
Q8TDQ7_K273			14DaysPAI / 14DaysDMSO	1.01328			0.00818143			0.00257491			GNPDA2	FALSE
Q8TDQ7_K28			14DaysPI / 14DaysDMSO	3.49202			5.34113e-08			1.86496e-07			GNPDA2	FALSE
Q8TDQ7_K28			7DaysPI / 7DaysDMSO	2.41894			0.000905131			0.000398934			GNPDA2	FALSE
Q8TDQ7_K28			14DaysAI / 14DaysDMSO	0.224784			2.51745e-05			2.23244e-05			GNPDA2	FALSE
Q8TDQ7_K28			7DaysAI / 7DaysDMSO	-0.544629			2.40916e-06			3.55216e-06			GNPDA2	FALSE
Q8TDQ7_K28			14DaysPAI / 14DaysDMSO	3.15103			4.01175e-07			8.8363e-07			GNPDA2	FALSE
Q8TDQ7_K28			7DaysPAI / 7DaysDMSO	2.33807			0.000725615			0.000332217			GNPDA2	FALSE
Q8TDR2_K297			14DaysPI / 14DaysDMSO	3.12584			5.56745e-07			1.1365e-06			STK35	FALSE
Q8TDR2_K297			7DaysPI / 7DaysDMSO	2.14825			0.00052692			0.000255292			STK35	FALSE
Q8TDR2_K297			14DaysAI / 14DaysDMSO	0.418999			4.96128e-05			3.81078e-05			STK35	FALSE
Q8TDR2_K297			7DaysPAI / 7DaysDMSO	1.50406			0.00215678			0.000825127			STK35	FALSE
Q8TDR2_K297			7DaysAI / 7DaysDMSO	0.0507403			0.356706			0.0740359			STK35	FALSE
Q8TDR2_K297			14DaysPAI / 14DaysDMSO	2.79654			3.06034e-06			4.2796e-06			STK35	FALSE
Q8TDR2_K362			14DaysPI / 14DaysDMSO	4.83129			3.56912e-08			1.3629e-07			STK35	FALSE
Q8TDR2_K362			7DaysPI / 7DaysDMSO	3.47477			0.000186445			0.000109561			STK35	FALSE
Q8TDR2_K362			14DaysAI / 14DaysDMSO	-0.390443			5.09659e-07			1.06203e-06			STK35	FALSE
Q8TDR2_K362			7DaysPAI / 7DaysDMSO	3.81107			0.000380249			0.000195449			STK35	FALSE
Q8TDR2_K362			7DaysAI / 7DaysDMSO	1.03584			4.26308e-08			1.56476e-07			STK35	FALSE
Q8TDR2_K362			14DaysPAI / 14DaysDMSO	4.30351			1.28041e-06			2.17086e-06			STK35	FALSE
Q8TDR2_K378			14DaysPI / 14DaysDMSO	4.75199			5.57401e-05			4.17929e-05			STK35	FALSE
Q8TDR2_K378			7DaysPI / 7DaysDMSO	2.37981			8.83911e-05			6.02616e-05			STK35	FALSE
Q8TDR2_K378			14DaysAI / 14DaysDMSO	0.398964			7.44747e-09			4.06626e-08			STK35	FALSE
Q8TDR2_K378			7DaysAI / 7DaysDMSO	0.163965			0.000116942			7.54124e-05			STK35	FALSE
Q8TDR2_K378			7DaysPAI / 7DaysDMSO	2.98054			0.000217604			0.000124151			STK35	FALSE
Q8TDR2_K378			14DaysPAI / 14DaysDMSO	4.07286			9.07631e-07			1.66256e-06			STK35	FALSE
Q8TDR2_K403			14DaysPI / 14DaysDMSO	-1.05788			0.462076			0.0932525			STK35	FALSE
Q8TDR2_K403			7DaysPI / 7DaysDMSO	-0.387715			0.49832			0.0997127			STK35	FALSE
Q8TDR2_K403			14DaysAI / 14DaysDMSO	0.158021			0.548435			0.108542			STK35	FALSE
Q8TDR2_K403			7DaysPAI / 7DaysDMSO	-0.676503			0.169833			0.0379352			STK35	FALSE
Q8TDR2_K403			7DaysAI / 7DaysDMSO	-0.0402753			0.88972			0.165016			STK35	FALSE
Q8TDR2_K403			14DaysPAI / 14DaysDMSO	-0.939576			0.0152567			0.00442744			STK35	FALSE
Q8TDR2_K459			14DaysPI / 14DaysDMSO	2.19537			0.000404832			0.00020575			STK35	FALSE
Q8TDR2_K459			7DaysPI / 7DaysDMSO	1.47795			0.0209399			0.00584526			STK35	FALSE
Q8TDR2_K459			14DaysAI / 14DaysDMSO	-0.036417			0.750001			0.142681			STK35	FALSE
Q8TDR2_K459			7DaysAI / 7DaysDMSO	0.46618			0.00286701			0.00104923			STK35	FALSE
Q8TDR2_K459			7DaysPAI / 7DaysDMSO	1.15359			0.0014614			0.00059481			STK35	FALSE
Q8TDR2_K459			14DaysPAI / 14DaysDMSO	1.78041			0.00397147			0.00138406			STK35	FALSE
Q8TDR2_K493			14DaysPI / 14DaysDMSO	3.71952			8.90528e-05			6.06235e-05			STK35	FALSE
Q8TDR2_K493			7DaysPI / 7DaysDMSO	1.79784			0.00405488			0.00140872			STK35	FALSE
Q8TDR2_K493			14DaysAI / 14DaysDMSO	-0.2095			0.0091173			0.00282787			STK35	FALSE
Q8TDR2_K493			7DaysAI / 7DaysDMSO	0.123611			0.125325			0.0288334			STK35	FALSE
Q8TDR2_K493			7DaysPAI / 7DaysDMSO	-0.114876			0.159023			0.0357506			STK35	FALSE
Q8TDR2_K493			14DaysPAI / 14DaysDMSO	2.87217			0.00194249			0.000755574			STK35	FALSE
Q8TDW4_K153			14DaysPI / 14DaysDMSO	-0.828596			0.645919			0.125311			ST7L	FALSE
Q8TDW4_K153			7DaysPI / 7DaysDMSO	-0.0592019			0.188618			0.0417036			ST7L	FALSE
Q8TDW4_K153			7DaysAI / 7DaysDMSO	-0.417659			0.0211398			0.00589415			ST7L	FALSE
Q8TDW4_K153			14DaysAI / 14DaysDMSO	0.0413944			0.824724			0.154804			ST7L	FALSE
Q8TDW4_K153			7DaysPAI / 7DaysDMSO	-0.252678			0.241558			0.052148			ST7L	FALSE
Q8TDW4_K153			14DaysPAI / 14DaysDMSO	-0.366742			0.670715			0.129506			ST7L	FALSE
Q8TDW4_K258			14DaysPI / 14DaysDMSO	4.87105			3.3929e-09			2.21695e-08			ST7L	FALSE
Q8TDW4_K258			7DaysPI / 7DaysDMSO	4.19139			3.27118e-05			2.74493e-05			ST7L	FALSE
Q8TDW4_K258			14DaysAI / 14DaysDMSO	0.168945			4.68786e-06			5.98081e-06			ST7L	FALSE
Q8TDW4_K258			7DaysAI / 7DaysDMSO	0.67714			4.07379e-06			5.35442e-06			ST7L	FALSE
Q8TDW4_K258			14DaysPAI / 14DaysDMSO	4.59082			4.28738e-11			7.14346e-10			ST7L	FALSE
Q8TDW4_K258			7DaysPAI / 7DaysDMSO	4.64407			2.61497e-05			2.29996e-05			ST7L	FALSE
Q8TDW4_K262			14DaysPI / 14DaysDMSO	2.96934			9.77917e-06			1.06383e-05			ST7L	FALSE
Q8TDW4_K262			7DaysPI / 7DaysDMSO	3.19955			0.000275614			0.000150347			ST7L	FALSE
Q8TDW4_K262			14DaysAI / 14DaysDMSO	-0.413084			3.93724e-10			4.12583e-09			ST7L	FALSE
Q8TDW4_K262			7DaysAI / 7DaysDMSO	-0.0969652			0.000127823			8.09653e-05			ST7L	FALSE
Q8TDW4_K262			7DaysPAI / 7DaysDMSO	2.77896			0.000246781			0.000137449			ST7L	FALSE
Q8TDW4_K262			14DaysPAI / 14DaysDMSO	2.70602			2.63452e-07			6.38783e-07			ST7L	FALSE
Q8TDW4_K296			14DaysPI / 14DaysDMSO	3.70854			6.98701e-05			4.99823e-05			ST7L	FALSE
Q8TDW4_K296			7DaysPI / 7DaysDMSO	3.26383			0.000467818			0.000231548			ST7L	FALSE
Q8TDW4_K296			14DaysAI / 14DaysDMSO	-0.0723937			0.141334			0.0321423			ST7L	FALSE
Q8TDW4_K296			7DaysAI / 7DaysDMSO	0.00367754			0.945045			0.173505			ST7L	FALSE
Q8TDW4_K296			7DaysPAI / 7DaysDMSO	3.71364			0.000199527			0.000115759			ST7L	FALSE
Q8TDW4_K296			14DaysPAI / 14DaysDMSO	3.36522			3.08058e-06			4.30212e-06			ST7L	FALSE
Q8TDW4_K381			7DaysPI / 7DaysDMSO	1.91799			0.00499843			0.00168486			ST7L	FALSE
Q8TDW4_K381			14DaysAI / 14DaysDMSO	-1.07386			7.65054e-07			1.45446e-06			ST7L	FALSE
Q8TDW4_K381			7DaysAI / 7DaysDMSO	-1.92684			7.75836e-06			8.87144e-06			ST7L	FALSE
Q8TDW4_K381			14DaysPAI / 14DaysDMSO	2.96256			1.06336e-11			2.34399e-10			ST7L	FALSE
Q8TDW4_K381			7DaysPAI / 7DaysDMSO	1.72146			1.26529e-05			1.30096e-05			ST7L	FALSE
Q8TDW4_K381			14DaysPI / 14DaysDMSO	3.16928			6.21339e-07			1.23765e-06			ST7L	FALSE
Q8TDW4_K432			14DaysPI / 14DaysDMSO	6.52935			5.98528e-07			1.20191e-06			ST7L	FALSE
Q8TDW4_K432			7DaysPI / 7DaysDMSO	5.61454			3.78461e-05			3.07807e-05			ST7L	FALSE
Q8TDW4_K432			14DaysAI / 14DaysDMSO	0.427214			3.39989e-08			1.3131e-07			ST7L	FALSE
Q8TDW4_K432			7DaysAI / 7DaysDMSO	1.44264			2.72496e-08			1.10639e-07			ST7L	FALSE
Q8TDW4_K432			7DaysPAI / 7DaysDMSO	5.89518			7.43331e-05			5.25048e-05			ST7L	FALSE
Q8TDW4_K432			14DaysPAI / 14DaysDMSO	6.12783			2.32951e-08			9.81385e-08			ST7L	FALSE
Q8TDW7_K1419			14DaysPI / 14DaysDMSO	3.78475			0.000821917			0.000368298			FAT3	FALSE
Q8TDW7_K1419			7DaysPI / 7DaysDMSO	0.827793			0.000982245			0.000426842			FAT3	FALSE
Q8TDW7_K1419			14DaysAI / 14DaysDMSO	-0.0553438			0.259365			0.0556052			FAT3	FALSE
Q8TDW7_K1419			7DaysAI / 7DaysDMSO	-0.329623			8.04112e-07			1.51167e-06			FAT3	FALSE
Q8TDW7_K1419			7DaysPAI / 7DaysDMSO	-0.500605			2.11394e-06			3.20689e-06			FAT3	FALSE
Q8TDW7_K1419			14DaysPAI / 14DaysDMSO	3.71218			0.00299851			0.00108988			FAT3	FALSE
Q8TDW7_K1821			14DaysPI / 14DaysDMSO	3.79369			0.00193714			0.000753863			FAT3	FALSE
Q8TDW7_K1821			7DaysPI / 7DaysDMSO	-0.141565			0.0024625			0.000922624			FAT3	FALSE
Q8TDW7_K1821			14DaysAI / 14DaysDMSO	-0.639802			3.12186e-08			1.22975e-07			FAT3	FALSE
Q8TDW7_K1821			7DaysPAI / 7DaysDMSO	0.682287			0.000291872			0.000157548			FAT3	FALSE
Q8TDW7_K1821			7DaysAI / 7DaysDMSO	0.206555			2.65986e-05			2.33103e-05			FAT3	FALSE
Q8TDW7_K1821			14DaysPAI / 14DaysDMSO	3.53596			0.0122371			0.00365193			FAT3	FALSE
Q8TDW7_K1822			14DaysPI / 14DaysDMSO	2.951			0.00445667			0.00152691			FAT3	FALSE
Q8TDW7_K1822			7DaysPI / 7DaysDMSO	0.356754			0.00798867			0.00252253			FAT3	FALSE
Q8TDW7_K1822			14DaysAI / 14DaysDMSO	-0.218585			0.000173861			0.000103586			FAT3	FALSE
Q8TDW7_K1822			7DaysPAI / 7DaysDMSO	0.955338			0.00103172			0.000444674			FAT3	FALSE
Q8TDW7_K1822			7DaysAI / 7DaysDMSO	0.848656			0.0217648			0.00604668			FAT3	FALSE
Q8TDW7_K1822			14DaysPAI / 14DaysDMSO	2.34445			0.00284244			0.00104157			FAT3	FALSE
Q8TDW7_K200			14DaysPI / 14DaysDMSO	3.36081			0.000710766			0.000326642			FAT3	FALSE
Q8TDW7_K200			7DaysPI / 7DaysDMSO	0.326504			0.00492486			0.00166352			FAT3	FALSE
Q8TDW7_K200			14DaysAI / 14DaysDMSO	-0.384084			0.000438021			0.000219398			FAT3	FALSE
Q8TDW7_K200			7DaysAI / 7DaysDMSO	-0.115736			0.000543022			0.000261731			FAT3	FALSE
Q8TDW7_K200			7DaysPAI / 7DaysDMSO	0.161771			0.000115833			7.48354e-05			FAT3	FALSE
Q8TDW7_K200			14DaysPAI / 14DaysDMSO	3.00273			0.000846821			0.000377568			FAT3	FALSE
Q8TDW7_K2016			7DaysPI / 7DaysDMSO	-0.378919			5.85254e-05			4.3435e-05			FAT3	FALSE
Q8TDW7_K2016			7DaysAI / 7DaysDMSO	-0.597238			1.08469e-07			3.2199e-07			FAT3	FALSE
Q8TDW7_K2016			14DaysAI / 14DaysDMSO	0.431185			0.000606165			0.000286526			FAT3	FALSE
Q8TDW7_K2016			7DaysPAI / 7DaysDMSO	-0.612113			3.82538e-06			5.0987e-06			FAT3	FALSE
Q8TDW7_K2016			14DaysPAI / 14DaysDMSO	3.62842			0.00238662			0.000898539			FAT3	FALSE
Q8TDW7_K2016			14DaysPI / 14DaysDMSO	3.87484			0.00448142			0.00153424			FAT3	FALSE
Q8TDW7_K2514			14DaysPI / 14DaysDMSO	3.74266			0.000618481			0.000291338			FAT3	FALSE
Q8TDW7_K2514			7DaysPI / 7DaysDMSO	0.915153			5.58941e-05			4.1883e-05			FAT3	FALSE
Q8TDW7_K2514			7DaysAI / 7DaysDMSO	0.11595			3.86152e-05			3.12798e-05			FAT3	FALSE
Q8TDW7_K2514			14DaysAI / 14DaysDMSO	-0.0322649			0.259767			0.0556835			FAT3	FALSE
Q8TDW7_K2514			7DaysPAI / 7DaysDMSO	0.933071			0.000237221			0.000133109			FAT3	FALSE
Q8TDW7_K2514			14DaysPAI / 14DaysDMSO	3.77992			0.00154618			0.000623616			FAT3	FALSE
Q8TDW7_K3050			7DaysPI / 7DaysDMSO	1.7017			0.0123827			0.00368962			FAT3	FALSE
Q8TDW7_K3050			14DaysAI / 14DaysDMSO	-1.52406			4.15598e-06			5.43847e-06			FAT3	FALSE
Q8TDW7_K3050			7DaysAI / 7DaysDMSO	-2.01905			0.0190612			0.00538144			FAT3	FALSE
Q8TDW7_K3050			7DaysPAI / 7DaysDMSO	1.87062			0.00400397			0.00139374			FAT3	FALSE
Q8TDW7_K3050			14DaysPAI / 14DaysDMSO	0.960905			1.26773e-05			1.30287e-05			FAT3	FALSE
Q8TDW7_K3050			14DaysPI / 14DaysDMSO	0.691347			0.0051482			0.00172776			FAT3	FALSE
Q8TDW7_K3054			14DaysPI / 14DaysDMSO	3.17163			0.000368777			0.000190583			FAT3	FALSE
Q8TDW7_K3054			14DaysAI / 14DaysDMSO	0.886997			6.34396e-09			3.5949e-08			FAT3	FALSE
Q8TDW7_K3054			7DaysPI / 7DaysDMSO	-0.417243			0.000132775			8.34676e-05			FAT3	FALSE
Q8TDW7_K3054			7DaysAI / 7DaysDMSO	-0.196124			0.0449002			0.0114816			FAT3	FALSE
Q8TDW7_K3054			7DaysPAI / 7DaysDMSO	-0.114249			0.205387			0.0450426			FAT3	FALSE
Q8TDW7_K3054			14DaysPAI / 14DaysDMSO	3.46969			0.00267328			0.000989164			FAT3	FALSE
Q8TDW7_K3681			14DaysPI / 14DaysDMSO	2.79752			0.00228866			0.000867338			FAT3	FALSE
Q8TDW7_K3681			7DaysPI / 7DaysDMSO	0.395971			0.000186837			0.000109753			FAT3	FALSE
Q8TDW7_K3681			14DaysAI / 14DaysDMSO	-0.782846			1.63804e-05			1.59271e-05			FAT3	FALSE
Q8TDW7_K3681			7DaysAI / 7DaysDMSO	0.555094			4.60569e-05			3.59291e-05			FAT3	FALSE
Q8TDW7_K3681			7DaysPAI / 7DaysDMSO	0.738869			1.07885e-06			1.90079e-06			FAT3	FALSE
Q8TDW7_K3681			14DaysPAI / 14DaysDMSO	2.82641			0.0130109			0.00385181			FAT3	FALSE
Q8TDW7_K3721			7DaysAI / 7DaysDMSO	1.01602			0.000221854			0.000126122			FAT3	FALSE
Q8TDW7_K3721			7DaysPAI / 7DaysDMSO	0.423329			0.00499854			0.00168489			FAT3	FALSE
Q8TDW7_K3721			14DaysPAI / 14DaysDMSO	1.40913			0.0290137			0.00779535			FAT3	FALSE
Q8TDW7_K3721			14DaysPI / 14DaysDMSO	1.10021			0.0574519			0.0143024			FAT3	FALSE
Q8TDW7_K3721			7DaysPI / 7DaysDMSO	0.828988			0.000297262			0.000159899			FAT3	FALSE
Q8TDW7_K3721			14DaysAI / 14DaysDMSO	-0.245493			0.107301			0.0250608			FAT3	FALSE
Q8TDW7_K4203			14DaysPI / 14DaysDMSO	0.311612			0.00369388			0.00130128			FAT3	FALSE
Q8TDW7_K4203			7DaysPI / 7DaysDMSO	-0.790089			0.000172987			0.000103165			FAT3	FALSE
Q8TDW7_K4203			7DaysAI / 7DaysDMSO	-0.56897			0.00164659			0.000657518			FAT3	FALSE
Q8TDW7_K4203			14DaysAI / 14DaysDMSO	0.409709			0.0249431			0.00681915			FAT3	FALSE
Q8TDW7_K4203			14DaysPAI / 14DaysDMSO	0.429111			0.00945143			0.00291731			FAT3	FALSE
Q8TDW7_K4203			7DaysPAI / 7DaysDMSO	-0.794391			0.0005173			0.000251438			FAT3	FALSE
Q8TDW7_K747			14DaysPI / 14DaysDMSO	4.59962			0.0108667			0.00329298			FAT3	FALSE
Q8TDW7_K747			14DaysAI / 14DaysDMSO	0.223572			0.000295591			0.000159164			FAT3	FALSE
Q8TDW7_K747			7DaysAI / 7DaysDMSO	0.192313			0.00109617			0.000467753			FAT3	FALSE
Q8TDW7_K747			7DaysPI / 7DaysDMSO	1.01729			6.65381e-05			4.80953e-05			FAT3	FALSE
Q8TDW7_K747			14DaysPAI / 14DaysDMSO	4.43699			0.000667886			0.000310308			FAT3	FALSE
Q8TDW7_K747			7DaysPAI / 7DaysDMSO	1.09841			2.08378e-05			1.92346e-05			FAT3	FALSE
Q8TDX7_K163			14DaysPI / 14DaysDMSO	3.14308			0.00460758			0.00157116			NEK7	FALSE
Q8TDX7_K163			7DaysPI / 7DaysDMSO	0.0809509			0.0405773			0.0104929			NEK7	FALSE
Q8TDX7_K163			14DaysAI / 14DaysDMSO	-0.327096			0.000116311			7.50846e-05			NEK7	FALSE
Q8TDX7_K163			7DaysAI / 7DaysDMSO	0.766741			2.05462e-06			3.1365e-06			NEK7	FALSE
Q8TDX7_K163			7DaysPAI / 7DaysDMSO	0.527622			0.00232268			0.000878164			NEK7	FALSE
Q8TDX7_K163			14DaysPAI / 14DaysDMSO	2.51494			3.26168e-05			2.7388e-05			NEK7	FALSE
Q8TDX7_K293			14DaysPI / 14DaysDMSO	1.0889			0.0205922			0.00575909			NEK7	FALSE
Q8TDX7_K293			7DaysPI / 7DaysDMSO	2.3979			0.0271878			0.00735884			NEK7	FALSE
Q8TDX7_K293			14DaysAI / 14DaysDMSO	-0.746821			0.00098152			0.000426591			NEK7	FALSE
Q8TDX7_K293			7DaysAI / 7DaysDMSO	0.723836			0.000116385			7.51233e-05			NEK7	FALSE
Q8TDX7_K293			7DaysPAI / 7DaysDMSO	2.91989			0.00988307			0.00303242			NEK7	FALSE
Q8TDX7_K293			14DaysPAI / 14DaysDMSO	1.92946			0.00425118			0.00146651			NEK7	FALSE
Q8TDY2_K1110			7DaysPI / 7DaysDMSO	1.17738			0.00725482			0.00232056			RB1CC1	FALSE
Q8TDY2_K1110			14DaysPI / 14DaysDMSO	2.54845			0.00309796			0.00112044			RB1CC1	FALSE
Q8TDY2_K1110			14DaysAI / 14DaysDMSO	0.406925			0.010172			0.00310928			RB1CC1	FALSE
Q8TDY2_K1110			14DaysPAI / 14DaysDMSO	1.52605			3.14848e-07			7.3222e-07			RB1CC1	FALSE
Q8TDY2_K1110			7DaysPAI / 7DaysDMSO	0.646639			0.0178714			0.00508553			RB1CC1	FALSE
Q8TDY2_K1110			7DaysAI / 7DaysDMSO	0.220616			0.118987			0.0275113			RB1CC1	FALSE
Q8TDY2_K1152			14DaysPI / 14DaysDMSO	2.74333			0.00186162			0.000729002			RB1CC1	FALSE
Q8TDY2_K1152			7DaysPI / 7DaysDMSO	0.515595			0.00660129			0.00213939			RB1CC1	FALSE
Q8TDY2_K1152			14DaysAI / 14DaysDMSO	-0.111022			0.251422			0.0540659			RB1CC1	FALSE
Q8TDY2_K1152			7DaysAI / 7DaysDMSO	0.405106			0.00455427			0.00155552			RB1CC1	FALSE
Q8TDY2_K1152			7DaysPAI / 7DaysDMSO	0.97419			0.00134034			0.000553266			RB1CC1	FALSE
Q8TDY2_K1152			14DaysPAI / 14DaysDMSO	1.95222			7.84007e-07			1.48241e-06			RB1CC1	FALSE
Q8TDY2_K276			14DaysPI / 14DaysDMSO	3.09953			4.97099e-06			6.26007e-06			RB1CC1	FALSE
Q8TDY2_K276			7DaysPI / 7DaysDMSO	1.9552			0.000348983			0.000182188			RB1CC1	FALSE
Q8TDY2_K276			14DaysAI / 14DaysDMSO	-0.404888			5.99627e-05			4.42837e-05			RB1CC1	FALSE
Q8TDY2_K276			7DaysAI / 7DaysDMSO	1.00388			1.06331e-06			1.87938e-06			RB1CC1	FALSE
Q8TDY2_K276			14DaysPAI / 14DaysDMSO	2.88785			4.75352e-08			1.7035e-07			RB1CC1	FALSE
Q8TDY2_K276			7DaysPAI / 7DaysDMSO	2.40311			0.00944497			0.00291556			RB1CC1	FALSE
Q8TDY2_K387			14DaysPI / 14DaysDMSO	3.2874			2.1814e-07			5.52456e-07			RB1CC1	FALSE
Q8TDY2_K387			7DaysPI / 7DaysDMSO	0.958853			0.00655668			0.00212703			RB1CC1	FALSE
Q8TDY2_K387			14DaysAI / 14DaysDMSO	0.079303			0.107293			0.0250592			RB1CC1	FALSE
Q8TDY2_K387			7DaysAI / 7DaysDMSO	-0.792559			1.7803e-11			3.5457e-10			RB1CC1	FALSE
Q8TDY2_K387			7DaysPAI / 7DaysDMSO	2.30951			0.00386509			0.00135238			RB1CC1	FALSE
Q8TDY2_K387			14DaysPAI / 14DaysDMSO	3.2012			6.36137e-06			7.59394e-06			RB1CC1	FALSE
Q8TDY2_K398			14DaysPI / 14DaysDMSO	3.10453			3.1369e-05			2.65533e-05			RB1CC1	FALSE
Q8TDY2_K398			7DaysPI / 7DaysDMSO	2.10934			0.00117722			0.000496439			RB1CC1	FALSE
Q8TDY2_K398			14DaysAI / 14DaysDMSO	-0.0993736			4.52837e-05			3.54518e-05			RB1CC1	FALSE
Q8TDY2_K398			7DaysAI / 7DaysDMSO	-0.619357			1.46666e-10			1.90099e-09			RB1CC1	FALSE
Q8TDY2_K398			7DaysPAI / 7DaysDMSO	1.91063			0.000949435			0.000415119			RB1CC1	FALSE
Q8TDY2_K398			14DaysPAI / 14DaysDMSO	3.05611			2.71354e-07			6.5356e-07			RB1CC1	FALSE
Q8TDY2_K434			14DaysPI / 14DaysDMSO	3.56317			9.37106e-06			1.02846e-05			RB1CC1	FALSE
Q8TDY2_K434			7DaysPI / 7DaysDMSO	2.13351			0.000857704			0.000381579			RB1CC1	FALSE
Q8TDY2_K434			14DaysAI / 14DaysDMSO	0.953053			2.5558e-09			1.7824e-08			RB1CC1	FALSE
Q8TDY2_K434			7DaysAI / 7DaysDMSO	-0.194423			0.0307218			0.00820126			RB1CC1	FALSE
Q8TDY2_K434			7DaysPAI / 7DaysDMSO	1.84294			0.0111279			0.00336194			RB1CC1	FALSE
Q8TDY2_K434			14DaysPAI / 14DaysDMSO	3.95539			1.42453e-05			1.42755e-05			RB1CC1	FALSE
Q8TDY2_K522			14DaysPI / 14DaysDMSO	2.73166			0.000761265			0.000345592			RB1CC1	FALSE
Q8TDY2_K522			7DaysPI / 7DaysDMSO	3.12004			0.000678939			0.000314547			RB1CC1	FALSE
Q8TDY2_K522			14DaysAI / 14DaysDMSO	0.979453			0.101693			0.0238792			RB1CC1	FALSE
Q8TDY2_K522			7DaysAI / 7DaysDMSO	-1.21327			0.00490206			0.00165694			RB1CC1	FALSE
Q8TDY2_K522			7DaysPAI / 7DaysDMSO	3.63911			0.00145376			0.000592164			RB1CC1	FALSE
Q8TDY2_K522			14DaysPAI / 14DaysDMSO	2.71983			9.80963e-07			1.76584e-06			RB1CC1	FALSE
Q8TDY2_K865			14DaysPI / 14DaysDMSO	3.3891			0.000448346			0.000223655			RB1CC1	FALSE
Q8TDY2_K865			7DaysPI / 7DaysDMSO	1.73561			6.90032e-05			4.94935e-05			RB1CC1	FALSE
Q8TDY2_K865			14DaysAI / 14DaysDMSO	-0.418306			1.48988e-05			1.4785e-05			RB1CC1	FALSE
Q8TDY2_K865			7DaysAI / 7DaysDMSO	0.915795			9.29888e-07			1.6942e-06			RB1CC1	FALSE
Q8TDY2_K865			7DaysPAI / 7DaysDMSO	2.69613			0.000762949			0.000346218			RB1CC1	FALSE
Q8TDY2_K865			14DaysPAI / 14DaysDMSO	3.41785			2.36453e-09			1.67749e-08			RB1CC1	FALSE
Q8TDY2_K877			14DaysPI / 14DaysDMSO	1.55148			0.00961359			0.00296083			RB1CC1	FALSE
Q8TDY2_K877			7DaysPI / 7DaysDMSO	1.2659			0.00390394			0.00136399			RB1CC1	FALSE
Q8TDY2_K877			14DaysAI / 14DaysDMSO	-0.433614			7.66861e-05			5.38404e-05			RB1CC1	FALSE
Q8TDY2_K877			7DaysAI / 7DaysDMSO	1.07365			3.15896e-06			4.38628e-06			RB1CC1	FALSE
Q8TDY2_K877			7DaysPAI / 7DaysDMSO	2.35169			0.00123777			0.000517612			RB1CC1	FALSE
Q8TDY2_K877			14DaysPAI / 14DaysDMSO	2.47669			3.74281e-05			3.05091e-05			RB1CC1	FALSE
Q8TDY2_K917			7DaysPI / 7DaysDMSO	0.681741			0.0056182			0.00186201			RB1CC1	FALSE
Q8TDY2_K917			14DaysPI / 14DaysDMSO	0.205562			0.00589545			0.00194046			RB1CC1	FALSE
Q8TDY2_K917			14DaysAI / 14DaysDMSO	-0.141105			0.210975			0.0461486			RB1CC1	FALSE
Q8TDY2_K917			7DaysAI / 7DaysDMSO	0.47716			0.00592161			0.00194792			RB1CC1	FALSE
Q8TDY2_K917			7DaysPAI / 7DaysDMSO	0.831639			0.0163972			0.00471588			RB1CC1	FALSE
Q8TDY2_K917			14DaysPAI / 14DaysDMSO	0.944556			0.000996784			0.000432046			RB1CC1	FALSE
Q8TDY2_K920			14DaysPI / 14DaysDMSO	-0.395607			0.653172			0.126552			RB1CC1	FALSE
Q8TDY2_K920			7DaysPI / 7DaysDMSO	-0.00228756			0.998105			0.181548			RB1CC1	FALSE
Q8TDY2_K920			14DaysAI / 14DaysDMSO	0.487227			0.00587388			0.00193439			RB1CC1	FALSE
Q8TDY2_K920			7DaysAI / 7DaysDMSO	-0.252974			0.300078			0.0634003			RB1CC1	FALSE
Q8TDY2_K920			7DaysPAI / 7DaysDMSO	0.0983029			0.952738			0.174677			RB1CC1	FALSE
Q8TDY2_K920			14DaysPAI / 14DaysDMSO	0.288778			0.0374335			0.0097693			RB1CC1	FALSE
Q8TDY2_K930			14DaysPI / 14DaysDMSO	0.505355			0.0578274			0.0143862			RB1CC1	FALSE
Q8TDY2_K930			7DaysPI / 7DaysDMSO	-0.753531			0.581872			0.114347			RB1CC1	FALSE
Q8TDY2_K930			7DaysAI / 7DaysDMSO	-0.501869			0.0210564			0.0058737			RB1CC1	FALSE
Q8TDY2_K930			14DaysAI / 14DaysDMSO	0.021109			0.907709			0.167814			RB1CC1	FALSE
Q8TDY2_K930			7DaysPAI / 7DaysDMSO	-0.321715			0.0343886			0.00906304			RB1CC1	FALSE
Q8TDY2_K930			14DaysPAI / 14DaysDMSO	-0.610763			0.16667			0.0372947			RB1CC1	FALSE
Q8TDZ2_K1022			7DaysPI / 7DaysDMSO	0.555619			0.023708			0.00652003			MICAL1	FALSE
Q8TDZ2_K1022			14DaysPI / 14DaysDMSO	1.45356			4.80279e-12			1.23631e-10			MICAL1	FALSE
Q8TDZ2_K1022			14DaysAI / 14DaysDMSO	2.08229			3.05338e-06			4.27213e-06			MICAL1	FALSE
Q8TDZ2_K1022			7DaysAI / 7DaysDMSO	2.99352			0.00115489			0.000488565			MICAL1	FALSE
Q8TDZ2_K1022			7DaysPAI / 7DaysDMSO	1.41441			4.28182e-07			9.28559e-07			MICAL1	FALSE
Q8TDZ2_K1022			14DaysPAI / 14DaysDMSO	1.4177			1.45333e-11			3.01397e-10			MICAL1	FALSE
Q8TDZ2_K1036			14DaysAI / 14DaysDMSO	3.01546			0.000174573			0.000103925			MICAL1	FALSE
Q8TDZ2_K1036			7DaysAI / 7DaysDMSO	6.43843			0.00130903			0.000542412			MICAL1	FALSE
Q8TDZ2_K1036			7DaysPAI / 7DaysDMSO	5.3066			1.23832e-11			2.63923e-10			MICAL1	FALSE
Q8TDZ2_K1036			14DaysPAI / 14DaysDMSO	2.17585			5.4767e-13			2.19068e-11			MICAL1	FALSE
Q8TDZ2_K1036			14DaysPI / 14DaysDMSO	2.2956			6.56686e-12			1.58874e-10			MICAL1	FALSE
Q8TDZ2_K1036			7DaysPI / 7DaysDMSO	3.12974			1.97795e-07			5.12145e-07			MICAL1	FALSE
Q8TDZ2_K228			14DaysPI / 14DaysDMSO	2.30807			2.57376e-11			4.73389e-10			MICAL1	FALSE
Q8TDZ2_K228			7DaysPI / 7DaysDMSO	3.78942			5.18781e-07			1.07642e-06			MICAL1	FALSE
Q8TDZ2_K228			14DaysAI / 14DaysDMSO	2.21056			1.82462e-05			1.73406e-05			MICAL1	FALSE
Q8TDZ2_K228			7DaysPAI / 7DaysDMSO	5.10768			4.43352e-10			4.53326e-09			MICAL1	FALSE
Q8TDZ2_K228			7DaysAI / 7DaysDMSO	6.62358			1.24355e-06			2.12288e-06			MICAL1	FALSE
Q8TDZ2_K228			14DaysPAI / 14DaysDMSO	2.34507			1.33473e-09			1.07484e-08			MICAL1	FALSE
Q8TDZ2_K345			14DaysPI / 14DaysDMSO	2.7457			3.44023e-05			2.85504e-05			MICAL1	FALSE
Q8TDZ2_K345			14DaysAI / 14DaysDMSO	2.04808			4.20103e-06			5.4845e-06			MICAL1	FALSE
Q8TDZ2_K345			7DaysPI / 7DaysDMSO	3.75053			0.000116065			7.49577e-05			MICAL1	FALSE
Q8TDZ2_K345			14DaysPAI / 14DaysDMSO	3.11909			2.18559e-13			1.0541e-11			MICAL1	FALSE
Q8TDZ2_K345			7DaysPAI / 7DaysDMSO	4.29557			6.74457e-05			4.86087e-05			MICAL1	FALSE
Q8TDZ2_K345			7DaysAI / 7DaysDMSO	4.31102			4.3527e-05			3.43693e-05			MICAL1	FALSE
Q8TDZ2_K488			14DaysPI / 14DaysDMSO	-1.08328			0.00352401			0.00125025			MICAL1	FALSE
Q8TDZ2_K488			7DaysPI / 7DaysDMSO	-2.27111			0.000361556			0.000187517			MICAL1	FALSE
Q8TDZ2_K488			14DaysAI / 14DaysDMSO	-0.283086			0.318062			0.0668025			MICAL1	FALSE
Q8TDZ2_K488			7DaysPAI / 7DaysDMSO	-1.81414			0.00192838			0.000750956			MICAL1	FALSE
Q8TDZ2_K488			7DaysAI / 7DaysDMSO	-1.60304			0.00371832			0.00130867			MICAL1	FALSE
Q8TDZ2_K488			14DaysPAI / 14DaysDMSO	-1.09887			0.00370986			0.00130609			MICAL1	FALSE
Q8TDZ2_K497			14DaysPI / 14DaysDMSO	-0.202918			0.000344017			0.000180063			MICAL1	FALSE
Q8TDZ2_K497			7DaysPI / 7DaysDMSO	0.423892			0.576494			0.113419			MICAL1	FALSE
Q8TDZ2_K497			14DaysAI / 14DaysDMSO	-0.13433			0.260164			0.0557603			MICAL1	FALSE
Q8TDZ2_K497			7DaysAI / 7DaysDMSO	-0.472489			0.065294			0.0160358			MICAL1	FALSE
Q8TDZ2_K497			7DaysPAI / 7DaysDMSO	0.742838			0.364582			0.0754963			MICAL1	FALSE
Q8TDZ2_K497			14DaysPAI / 14DaysDMSO	-0.278664			0.200949			0.0441617			MICAL1	FALSE
Q8TDZ2_K52			14DaysPI / 14DaysDMSO	1.53934			0.000244451			0.0001364			MICAL1	FALSE
Q8TDZ2_K52			7DaysPI / 7DaysDMSO	1.63594			0.00149392			0.000605885			MICAL1	FALSE
Q8TDZ2_K52			14DaysAI / 14DaysDMSO	1.05563			0.00216376			0.000827377			MICAL1	FALSE
Q8TDZ2_K52			7DaysAI / 7DaysDMSO	1.81673			0.00393586			0.00137344			MICAL1	FALSE
Q8TDZ2_K52			7DaysPAI / 7DaysDMSO	2.11712			0.000473438			0.000233795			MICAL1	FALSE
Q8TDZ2_K52			14DaysPAI / 14DaysDMSO	2.07763			4.87899e-05			3.76053e-05			MICAL1	FALSE
Q8TE02_K279			14DaysPI / 14DaysDMSO	3.71889			0.0092558			0.00286468			ELP5	FALSE
Q8TE02_K279			14DaysAI / 14DaysDMSO	-0.963063			0.00151383			0.00061271			ELP5	FALSE
Q8TE02_K279			7DaysPI / 7DaysDMSO	2.26531			0.000667132			0.000310019			ELP5	FALSE
Q8TE02_K279			7DaysAI / 7DaysDMSO	0.563302			2.3959e-05			2.14744e-05			ELP5	FALSE
Q8TE02_K279			7DaysPAI / 7DaysDMSO	1.82229			0.0010134			0.000438065			ELP5	FALSE
Q8TE02_K279			14DaysPAI / 14DaysDMSO	3.27768			0.00368472			0.00129857			ELP5	FALSE
Q8TE02_K94			14DaysPAI / 14DaysDMSO	4.9359			0.00184976			0.000725182			ELP5	FALSE
Q8TE02_K94			14DaysPI / 14DaysDMSO	5.30018			0.000252237			0.00013994			ELP5	FALSE
Q8TE02_K94			7DaysPI / 7DaysDMSO	3.29002			0.00024541			0.000136831			ELP5	FALSE
Q8TE02_K94			14DaysAI / 14DaysDMSO	-0.152121			0.00191734			0.000747314			ELP5	FALSE
Q8TE02_K94			7DaysAI / 7DaysDMSO	-0.237852			3.21793e-05			2.71e-05			ELP5	FALSE
Q8TE02_K94			7DaysPAI / 7DaysDMSO	2.42412			1.0037e-05			1.08558e-05			ELP5	FALSE
Q8TE04_K285		Nfu_p_1_007461_K147_M1	7DaysPAI / 7DaysDMSO	-0.345081		-3.02039	0.234779		0.00358039	0.050824		0.0562891	PANK1	FALSE
Q8TE04_K285		Nfu_p_1_007461_K147_M1	14DaysPI / 14DaysDMSO	-2.11972		-3.02039	0.0248604		0.00358039	0.0067992		0.0562891	PANK1	FALSE
Q8TE04_K285		Nfu_p_1_007461_K147_M1	7DaysPI / 7DaysDMSO	0.218747		-3.02039	0.493922		0.00358039	0.0989233		0.0562891	PANK1	FALSE
Q8TE04_K285		Nfu_p_1_007461_K147_M1	14DaysPAI / 14DaysDMSO	-2.05781		-3.02039	0.0207068		0.00358039	0.00578722		0.0562891	PANK1	FALSE
Q8TE04_K285		Nfu_p_1_007461_K147_M1	7DaysAI / 7DaysDMSO	-0.512288		-3.02039	0.0825054		0.00358039	0.0197798		0.0562891	PANK1	FALSE
Q8TE04_K285		Nfu_p_1_007461_K147_M1	14DaysAI / 14DaysDMSO	-3.6137		-3.02039	0.00260151		0.00358039	0.00096659		0.0562891	PANK1	FALSE
Q8TE49_K112			14DaysPI / 14DaysDMSO	1.26061			0.000287209			0.00015548			OTUD7A	FALSE
Q8TE49_K112			7DaysPI / 7DaysDMSO	1.0541			0.0319558			0.00849187			OTUD7A	FALSE
Q8TE49_K112			14DaysAI / 14DaysDMSO	0.151899			0.220096			0.0479485			OTUD7A	FALSE
Q8TE49_K112			7DaysAI / 7DaysDMSO	-0.390838			0.00150887			0.000610998			OTUD7A	FALSE
Q8TE49_K112			7DaysPAI / 7DaysDMSO	0.465541			0.093669			0.0221747			OTUD7A	FALSE
Q8TE49_K112			14DaysPAI / 14DaysDMSO	1.24503			0.00054033			0.000260667			OTUD7A	FALSE
Q8TE49_K394			7DaysPAI / 7DaysDMSO	2.58301			0.00208534			0.000802037			OTUD7A	FALSE
Q8TE49_K394			14DaysPI / 14DaysDMSO	2.99291			0.00570506			0.00188666			OTUD7A	FALSE
Q8TE49_K394			7DaysPI / 7DaysDMSO	2.14034			0.00859444			0.0026871			OTUD7A	FALSE
Q8TE49_K394			14DaysAI / 14DaysDMSO	0.0961733			0.0259568			0.00706365			OTUD7A	FALSE
Q8TE49_K394			7DaysAI / 7DaysDMSO	0.256925			0.00353981			0.00125498			OTUD7A	FALSE
Q8TE49_K394			14DaysPAI / 14DaysDMSO	4.32533			0.00129512			0.000537565			OTUD7A	FALSE
Q8TE49_K406			14DaysPI / 14DaysDMSO	-0.305055			0.677437			0.130631			OTUD7A	FALSE
Q8TE49_K406			7DaysPI / 7DaysDMSO	0.0378946			0.201348			0.0442408			OTUD7A	FALSE
Q8TE49_K406			14DaysAI / 14DaysDMSO	0.116257			0.20406			0.0447801			OTUD7A	FALSE
Q8TE49_K406			7DaysAI / 7DaysDMSO	-0.578972			0.00019841			0.000115232			OTUD7A	FALSE
Q8TE49_K406			7DaysPAI / 7DaysDMSO	-0.128028			0.177649			0.0395099			OTUD7A	FALSE
Q8TE49_K406			14DaysPAI / 14DaysDMSO	0.63887			0.0598362			0.0148303			OTUD7A	FALSE
Q8TE49_K594			14DaysPI / 14DaysDMSO	2.796			3.72544e-06			4.99297e-06			OTUD7A	FALSE
Q8TE49_K594			7DaysPI / 7DaysDMSO	1.94195			0.0349406			0.00919168			OTUD7A	FALSE
Q8TE49_K594			14DaysAI / 14DaysDMSO	-0.0140082			0.880508			0.163591			OTUD7A	FALSE
Q8TE49_K594			7DaysAI / 7DaysDMSO	-0.415588			0.000503313			0.000245873			OTUD7A	FALSE
Q8TE49_K594			7DaysPAI / 7DaysDMSO	0.997214			0.0417686			0.0107665			OTUD7A	FALSE
Q8TE49_K594			14DaysPAI / 14DaysDMSO	2.66005			0.000340856			0.000178724			OTUD7A	FALSE
Q8TE49_K603			14DaysPI / 14DaysDMSO	2.59657			0.000144638			8.93843e-05			OTUD7A	FALSE
Q8TE49_K603			7DaysPAI / 7DaysDMSO	1.20156			0.0182052			0.0051687			OTUD7A	FALSE
Q8TE49_K603			7DaysAI / 7DaysDMSO	-0.0759694			0.443391			0.0899			OTUD7A	FALSE
Q8TE49_K603			14DaysPAI / 14DaysDMSO	2.73463			0.00337033			0.00120369			OTUD7A	FALSE
Q8TE49_K603			7DaysPI / 7DaysDMSO	2.04592			0.0259804			0.0070692			OTUD7A	FALSE
Q8TE49_K603			14DaysAI / 14DaysDMSO	-0.0788044			0.427907			0.0871049			OTUD7A	FALSE
Q8TE49_K722			14DaysPI / 14DaysDMSO	-1.89615			0.559779			0.110515			OTUD7A	FALSE
Q8TE49_K722			7DaysPI / 7DaysDMSO	1.87347			0.0151371			0.00439714			OTUD7A	FALSE
Q8TE49_K722			7DaysAI / 7DaysDMSO	-0.917357			3.00017e-06			4.21532e-06			OTUD7A	FALSE
Q8TE49_K722			14DaysAI / 14DaysDMSO	-2.19895			0.390834			0.0803444			OTUD7A	FALSE
Q8TE49_K722			14DaysPAI / 14DaysDMSO	-0.823141			0.967814			0.176969			OTUD7A	FALSE
Q8TE49_K722			7DaysPAI / 7DaysDMSO	0.649447			0.129699			0.029741			OTUD7A	FALSE
Q8TE69_K119			7DaysAI / 7DaysDMSO	-0.391946			0.000141516			8.78262e-05			EOLA1	FALSE
Q8TE69_K119			7DaysPAI / 7DaysDMSO	2.45441			0.00228685			0.000866784			EOLA1	FALSE
Q8TE69_K119			14DaysPAI / 14DaysDMSO	3.43531			3.56341e-10			3.81897e-09			EOLA1	FALSE
Q8TE69_K119			14DaysPI / 14DaysDMSO	3.85282			4.02114e-08			1.49422e-07			EOLA1	FALSE
Q8TE69_K119			7DaysPI / 7DaysDMSO	2.53346			0.000570859			0.00027273			EOLA1	FALSE
Q8TE69_K119			14DaysAI / 14DaysDMSO	0.283701			0.000360693			0.000187148			EOLA1	FALSE
Q8TE69_K140			14DaysPI / 14DaysDMSO	1.65206			0.0200315			0.0056211			EOLA1	FALSE
Q8TE69_K140			7DaysPI / 7DaysDMSO	2.21438			0.00085681			0.000381242			EOLA1	FALSE
Q8TE69_K140			14DaysAI / 14DaysDMSO	-0.727841			3.20673e-06			4.43859e-06			EOLA1	FALSE
Q8TE69_K140			7DaysAI / 7DaysDMSO	0.267219			0.000593538			0.000281586			EOLA1	FALSE
Q8TE69_K140			7DaysPAI / 7DaysDMSO	2.56904			0.00053821			0.000259793			EOLA1	FALSE
Q8TE69_K140			14DaysPAI / 14DaysDMSO	3.44793			0.00539631			0.00179849			EOLA1	FALSE
Q8TE69_K21			7DaysAI / 7DaysDMSO	-0.386587			0.00419419			0.00144978			EOLA1	FALSE
Q8TE69_K21			7DaysPAI / 7DaysDMSO	1.01645			0.0200554			0.00562694			EOLA1	FALSE
Q8TE69_K21			14DaysPAI / 14DaysDMSO	2.2069			0.000474386			0.000234181			EOLA1	FALSE
Q8TE69_K21			14DaysPI / 14DaysDMSO	3.14822			0.0201983			0.00566208			EOLA1	FALSE
Q8TE69_K21			7DaysPI / 7DaysDMSO	1.25812			0.0292593			0.00785402			EOLA1	FALSE
Q8TE69_K21			14DaysAI / 14DaysDMSO	-0.287015			0.00601945			0.00197567			EOLA1	FALSE
Q8TE99_K110			14DaysPI / 14DaysDMSO	-0.10361			0.0825043			0.0197796			PXYLP1	FALSE
Q8TE99_K110			7DaysPI / 7DaysDMSO	-0.0780031			0.758629			0.144092			PXYLP1	FALSE
Q8TE99_K110			14DaysAI / 14DaysDMSO	0.128551			0.532763			0.105794			PXYLP1	FALSE
Q8TE99_K110			7DaysAI / 7DaysDMSO	-0.516399			0.0205895			0.00575845			PXYLP1	FALSE
Q8TE99_K110			7DaysPAI / 7DaysDMSO	0.161547			0.406144			0.0831507			PXYLP1	FALSE
Q8TE99_K110			14DaysPAI / 14DaysDMSO	-0.389377			0.4501			0.0911082			PXYLP1	FALSE
Q8TE99_K280			7DaysAI / 7DaysDMSO	0.810015			1.4033e-05			1.41088e-05			PXYLP1	FALSE
Q8TE99_K280			7DaysPAI / 7DaysDMSO	2.05061			0.000178052			0.00010559			PXYLP1	FALSE
Q8TE99_K280			14DaysPAI / 14DaysDMSO	2.64894			0.000593146			0.000281438			PXYLP1	FALSE
Q8TE99_K280			14DaysPI / 14DaysDMSO	2.38405			0.000225214			0.000127662			PXYLP1	FALSE
Q8TE99_K280			7DaysPI / 7DaysDMSO	0.35261			0.0073126			0.00233661			PXYLP1	FALSE
Q8TE99_K280			14DaysAI / 14DaysDMSO	-0.836762			2.28866e-11			4.31911e-10			PXYLP1	FALSE
Q8TE99_K287			14DaysPI / 14DaysDMSO	5.04356			1.40998e-07			3.94215e-07			PXYLP1	FALSE
Q8TE99_K287			7DaysPI / 7DaysDMSO	3.96259			9.82603e-06			1.0677e-05			PXYLP1	FALSE
Q8TE99_K287			14DaysAI / 14DaysDMSO	1.07985			1.05593e-09			8.95798e-09			PXYLP1	FALSE
Q8TE99_K287			7DaysAI / 7DaysDMSO	-0.405608			9.80991e-08			2.9799e-07			PXYLP1	FALSE
Q8TE99_K287			14DaysPAI / 14DaysDMSO	5.09371			8.5059e-10			7.56053e-09			PXYLP1	FALSE
Q8TE99_K287			7DaysPAI / 7DaysDMSO	4.18602			1.282e-07			3.66431e-07			PXYLP1	FALSE
Q8TE99_K325			14DaysPAI / 14DaysDMSO	1.44724			0.000154804			9.43956e-05			PXYLP1	FALSE
Q8TE99_K325			7DaysPAI / 7DaysDMSO	1.02503			0.000184898			0.000108835			PXYLP1	FALSE
Q8TE99_K325			7DaysAI / 7DaysDMSO	0.477854			0.000906265			0.000399338			PXYLP1	FALSE
Q8TE99_K325			14DaysPI / 14DaysDMSO	1.55579			2.0376e-05			1.88969e-05			PXYLP1	FALSE
Q8TE99_K325			7DaysPI / 7DaysDMSO	0.422958			0.00603796			0.00198087			PXYLP1	FALSE
Q8TE99_K325			14DaysAI / 14DaysDMSO	-1.11321			3.32396e-05			2.77897e-05			PXYLP1	FALSE
Q8TEA1_K271			14DaysPI / 14DaysDMSO	2.74881			5.44555e-05			4.10369e-05			NSUN6	FALSE
Q8TEA1_K271			7DaysPI / 7DaysDMSO	1.50637			0.00703955			0.00226107			NSUN6	FALSE
Q8TEA1_K271			14DaysAI / 14DaysDMSO	0.195711			0.0705216			0.0171819			NSUN6	FALSE
Q8TEA1_K271			7DaysAI / 7DaysDMSO	-0.184333			0.0578433			0.0143897			NSUN6	FALSE
Q8TEA1_K271			7DaysPAI / 7DaysDMSO	2.28992			0.0135552			0.00399215			NSUN6	FALSE
Q8TEA1_K271			14DaysPAI / 14DaysDMSO	2.50072			1.91583e-07			4.99564e-07			NSUN6	FALSE
Q8TEA1_K276			14DaysPI / 14DaysDMSO	3.88791			0.00380904			0.0013357			NSUN6	FALSE
Q8TEA1_K276			7DaysPI / 7DaysDMSO	0.391528			0.0587777			0.0145961			NSUN6	FALSE
Q8TEA1_K276			14DaysAI / 14DaysDMSO	0.111791			0.0750866			0.0181765			NSUN6	FALSE
Q8TEA1_K276			7DaysAI / 7DaysDMSO	-0.239251			0.00319416			0.00114997			NSUN6	FALSE
Q8TEA1_K276			7DaysPAI / 7DaysDMSO	0.944487			0.0212658			0.00592487			NSUN6	FALSE
Q8TEA1_K276			14DaysPAI / 14DaysDMSO	3.46078			0.000214531			0.000122742			NSUN6	FALSE
Q8TEA1_K32			14DaysPI / 14DaysDMSO	3.67445			8.79074e-07			1.62155e-06			NSUN6	FALSE
Q8TEA1_K32			7DaysPI / 7DaysDMSO	1.58906			0.0303716			0.00811854			NSUN6	FALSE
Q8TEA1_K32			14DaysAI / 14DaysDMSO	0.872427			1.64701e-10			2.08189e-09			NSUN6	FALSE
Q8TEA1_K32			7DaysAI / 7DaysDMSO	-0.449778			2.73022e-06			3.91618e-06			NSUN6	FALSE
Q8TEA1_K32			7DaysPAI / 7DaysDMSO	1.19378			0.0498246			0.0125953			NSUN6	FALSE
Q8TEA1_K32			14DaysPAI / 14DaysDMSO	3.11691			0.000372665			0.000192232			NSUN6	FALSE
Q8TEA1_K38			14DaysPI / 14DaysDMSO	1.33453			0.0146393			0.0042703			NSUN6	FALSE
Q8TEA1_K38			7DaysPI / 7DaysDMSO	-0.0634907			0.114914			0.0266616			NSUN6	FALSE
Q8TEA1_K38			14DaysAI / 14DaysDMSO	-0.304721			0.0357299			0.0093752			NSUN6	FALSE
Q8TEA1_K38			7DaysAI / 7DaysDMSO	0.386353			0.0125552			0.0037338			NSUN6	FALSE
Q8TEA1_K38			7DaysPAI / 7DaysDMSO	1.00706			0.0188919			0.0053394			NSUN6	FALSE
Q8TEA1_K38			14DaysPAI / 14DaysDMSO	-0.813147			0.210777			0.0461087			NSUN6	FALSE
Q8TEA1_K419			14DaysPI / 14DaysDMSO	1.58826			0.0195327			0.00549832			NSUN6	FALSE
Q8TEA1_K419			7DaysPI / 7DaysDMSO	0.928097			0.10191			0.0239251			NSUN6	FALSE
Q8TEA1_K419			14DaysAI / 14DaysDMSO	0.381196			0.00976264			0.00300043			NSUN6	FALSE
Q8TEA1_K419			7DaysAI / 7DaysDMSO	-0.297433			0.0330092			0.00873894			NSUN6	FALSE
Q8TEA1_K419			7DaysPAI / 7DaysDMSO	0.973919			0.134999			0.0308399			NSUN6	FALSE
Q8TEA1_K419			14DaysPAI / 14DaysDMSO	0.879734			0.0303703			0.00811825			NSUN6	FALSE
Q8TEA7_K177			7DaysAI / 7DaysDMSO	0.497702			0.015743			0.00455089			TBCK	FALSE
Q8TEA7_K177			7DaysPAI / 7DaysDMSO	1.10349			0.0565672			0.0141062			TBCK	FALSE
Q8TEA7_K177			14DaysPAI / 14DaysDMSO	0.34162			0.45248			0.0915321			TBCK	FALSE
Q8TEA7_K177			14DaysAI / 14DaysDMSO	-0.328963			0.0469861			0.0119556			TBCK	FALSE
Q8TEA7_K177			14DaysPI / 14DaysDMSO	2.40964			0.177661			0.0395124			TBCK	FALSE
Q8TEA7_K177			7DaysPI / 7DaysDMSO	0.735509			0.00232794			0.000879834			TBCK	FALSE
Q8TEA7_K271			14DaysPI / 14DaysDMSO	3.35272			0.00388144			0.00135724			TBCK	FALSE
Q8TEA7_K271			7DaysPI / 7DaysDMSO	1.6212			0.000143707			8.89228e-05			TBCK	FALSE
Q8TEA7_K271			7DaysAI / 7DaysDMSO	0.47978			1.18193e-06			2.04087e-06			TBCK	FALSE
Q8TEA7_K271			14DaysAI / 14DaysDMSO	0.475485			4.45438e-06			5.7442e-06			TBCK	FALSE
Q8TEA7_K271			7DaysPAI / 7DaysDMSO	2.55776			0.00838441			0.00263003			TBCK	FALSE
Q8TEA7_K271			14DaysPAI / 14DaysDMSO	4.06712			4.26177e-05			3.38097e-05			TBCK	FALSE
Q8TEA7_K285			14DaysPI / 14DaysDMSO	5.12597			0.0133163			0.00393068			TBCK	FALSE
Q8TEA7_K285			7DaysPI / 7DaysDMSO	1.2024			0.000140435			8.72903e-05			TBCK	FALSE
Q8TEA7_K285			14DaysAI / 14DaysDMSO	-0.177156			2.71702e-06			3.90166e-06			TBCK	FALSE
Q8TEA7_K285			7DaysAI / 7DaysDMSO	0.257823			2.00471e-05			1.8655e-05			TBCK	FALSE
Q8TEA7_K285			7DaysPAI / 7DaysDMSO	-0.158951			0.00277313			0.00102014			TBCK	FALSE
Q8TEA7_K285			14DaysPAI / 14DaysDMSO	4.11438			0.00157977			0.000635033			TBCK	FALSE
Q8TEA7_K343			14DaysPI / 14DaysDMSO	2.7659			9.06538e-09			4.73682e-08			TBCK	FALSE
Q8TEA7_K343			7DaysPI / 7DaysDMSO	3.56737			2.70807e-05			2.364e-05			TBCK	FALSE
Q8TEA7_K343			14DaysAI / 14DaysDMSO	-1.68381			7.64185e-06			8.76843e-06			TBCK	FALSE
Q8TEA7_K343			7DaysPAI / 7DaysDMSO	4.13419			7.03079e-05			5.02302e-05			TBCK	FALSE
Q8TEA7_K343			7DaysAI / 7DaysDMSO	2.95366			0.00627525			0.00204796			TBCK	FALSE
Q8TEA7_K343			14DaysPAI / 14DaysDMSO	2.61588			7.29138e-08			2.37314e-07			TBCK	FALSE
Q8TEA7_K433			14DaysPI / 14DaysDMSO	4.07017			9.36977e-06			1.02837e-05			TBCK	FALSE
Q8TEA7_K433			14DaysAI / 14DaysDMSO	-0.342513			5.60227e-06			6.87423e-06			TBCK	FALSE
Q8TEA7_K433			7DaysPI / 7DaysDMSO	3.11432			0.000162375			9.80682e-05			TBCK	FALSE
Q8TEA7_K433			7DaysAI / 7DaysDMSO	0.358662			8.47863e-06			9.5101e-06			TBCK	FALSE
Q8TEA7_K433			7DaysPAI / 7DaysDMSO	3.60219			1.47915e-05			1.47038e-05			TBCK	FALSE
Q8TEA7_K433			14DaysPAI / 14DaysDMSO	4.05193			1.88078e-08			8.31538e-08			TBCK	FALSE
Q8TEA7_K46			14DaysPI / 14DaysDMSO	1.38011			0.000914622			0.000402379			TBCK	FALSE
Q8TEA7_K46			7DaysPI / 7DaysDMSO	1.07712			0.0526152			0.0132227			TBCK	FALSE
Q8TEA7_K46			14DaysAI / 14DaysDMSO	0.012533			0.921637			0.169933			TBCK	FALSE
Q8TEA7_K46			7DaysAI / 7DaysDMSO	-0.218828			0.0516286			0.0130013			TBCK	FALSE
Q8TEA7_K46			7DaysPAI / 7DaysDMSO	0.34562			0.0512856			0.0129251			TBCK	FALSE
Q8TEA7_K46			14DaysPAI / 14DaysDMSO	1.1163			0.00181269			0.00071287			TBCK	FALSE
Q8TEA7_K461			14DaysPI / 14DaysDMSO	2.16475			0.0549244			0.0137393			TBCK	FALSE
Q8TEA7_K461			7DaysPI / 7DaysDMSO	0.865727			0.0613473			0.0151655			TBCK	FALSE
Q8TEA7_K461			14DaysAI / 14DaysDMSO	-0.0148092			0.911275			0.168359			TBCK	FALSE
Q8TEA7_K461			7DaysAI / 7DaysDMSO	-0.234813			0.0659692			0.0161848			TBCK	FALSE
Q8TEA7_K461			7DaysPAI / 7DaysDMSO	-0.298076			0.0683524			0.0167056			TBCK	FALSE
Q8TEA7_K461			14DaysPAI / 14DaysDMSO	1.82605			0.0256056			0.00697885			TBCK	FALSE
Q8TEA7_K495			14DaysPI / 14DaysDMSO	3.68067			3.84871e-05			3.11945e-05			TBCK	FALSE
Q8TEA7_K495			7DaysPI / 7DaysDMSO	1.99389			0.000273249			0.000149318			TBCK	FALSE
Q8TEA7_K495			14DaysAI / 14DaysDMSO	0.24401			0.000368825			0.000190602			TBCK	FALSE
Q8TEA7_K495			7DaysAI / 7DaysDMSO	-0.374206			4.71272e-06			6.00524e-06			TBCK	FALSE
Q8TEA7_K495			7DaysPAI / 7DaysDMSO	2.77613			0.000862571			0.000383365			TBCK	FALSE
Q8TEA7_K495			14DaysPAI / 14DaysDMSO	3.28693			4.76203e-06			6.05412e-06			TBCK	FALSE
Q8TEA7_K527			14DaysPI / 14DaysDMSO	1.58022			2.24302e-05			2.03783e-05			TBCK	FALSE
Q8TEA7_K527			7DaysPI / 7DaysDMSO	1.34703			0.000657869			0.000306501			TBCK	FALSE
Q8TEA7_K527			14DaysAI / 14DaysDMSO	0.394641			0.0028361			0.00103963			TBCK	FALSE
Q8TEA7_K527			7DaysPAI / 7DaysDMSO	0.800774			0.0166635			0.00478261			TBCK	FALSE
Q8TEA7_K527			7DaysAI / 7DaysDMSO	0.0200166			0.827636			0.155267			TBCK	FALSE
Q8TEA7_K527			14DaysPAI / 14DaysDMSO	1.50024			0.00302503			0.00109806			TBCK	FALSE
Q8TEA7_K718			14DaysPI / 14DaysDMSO	2.09918			6.58528e-05			4.7699e-05			TBCK	FALSE
Q8TEA7_K718			7DaysPI / 7DaysDMSO	1.45734			0.00437712			0.00150343			TBCK	FALSE
Q8TEA7_K718			14DaysAI / 14DaysDMSO	-0.530772			1.12268e-05			1.18569e-05			TBCK	FALSE
Q8TEA7_K718			7DaysAI / 7DaysDMSO	0.180151			0.037544			0.00979483			TBCK	FALSE
Q8TEA7_K718			7DaysPAI / 7DaysDMSO	2.22816			0.00487602			0.00164931			TBCK	FALSE
Q8TEA7_K718			14DaysPAI / 14DaysDMSO	1.50251			5.6505e-08			1.94703e-07			TBCK	FALSE
Q8TEA7_K742			14DaysPI / 14DaysDMSO	3.25938			0.00169719			0.000674417			TBCK	FALSE
Q8TEA7_K742			7DaysPI / 7DaysDMSO	2.24459			0.0137405			0.00403962			TBCK	FALSE
Q8TEA7_K742			7DaysPAI / 7DaysDMSO	2.84854			0.00904006			0.00280702			TBCK	FALSE
Q8TEA7_K742			14DaysAI / 14DaysDMSO	0.0219477			0.814814			0.153207			TBCK	FALSE
Q8TEA7_K742			14DaysPAI / 14DaysDMSO	3.52995			0.00530594			0.00177264			TBCK	FALSE
Q8TEA7_K742			7DaysAI / 7DaysDMSO	0.387353			0.00702097			0.00225595			TBCK	FALSE
Q8TEA7_K756			14DaysAI / 14DaysDMSO	-0.378608			1.52915e-13			7.85244e-12			TBCK	FALSE
Q8TEA7_K756			7DaysAI / 7DaysDMSO	1.14038			5.91123e-14			3.65722e-12			TBCK	FALSE
Q8TEA7_K756			7DaysPAI / 7DaysDMSO	6.0385			9.58432e-06			1.04692e-05			TBCK	FALSE
Q8TEA7_K756			14DaysPAI / 14DaysDMSO	6.598			1.03762e-08			5.25615e-08			TBCK	FALSE
Q8TEA7_K756			14DaysPI / 14DaysDMSO	7.08702			1.84649e-09			1.38363e-08			TBCK	FALSE
Q8TEA7_K756			7DaysPI / 7DaysDMSO	6.02675			1.04987e-05			1.12466e-05			TBCK	FALSE
Q8TEA7_K881			14DaysPI / 14DaysDMSO	6.74974			2.09995e-05			1.93514e-05			TBCK	FALSE
Q8TEA7_K881			7DaysPI / 7DaysDMSO	1.87232			5.99236e-05			4.42611e-05			TBCK	FALSE
Q8TEA7_K881			7DaysAI / 7DaysDMSO	-0.284921			0.000453969			0.000225923			TBCK	FALSE
Q8TEA7_K881			14DaysAI / 14DaysDMSO	0.967198			1.29892e-09			1.05201e-08			TBCK	FALSE
Q8TEA7_K881			7DaysPAI / 7DaysDMSO	3.56408			0.000214009			0.000122496			TBCK	FALSE
Q8TEA7_K881			14DaysPAI / 14DaysDMSO	6.3376			0.000145879			9.0013e-05			TBCK	FALSE
Q8TEA8_K115			14DaysPI / 14DaysDMSO	0.678984			0.0111896			0.00337825			DTD1	FALSE
Q8TEA8_K115			7DaysPI / 7DaysDMSO	0.196465			0.384593			0.0791962			DTD1	FALSE
Q8TEA8_K115			14DaysAI / 14DaysDMSO	0.208986			0.179317			0.0398438			DTD1	FALSE
Q8TEA8_K115			7DaysAI / 7DaysDMSO	-0.229576			0.778653			0.147366			DTD1	FALSE
Q8TEA8_K115			7DaysPAI / 7DaysDMSO	1.22989			9.66979e-05			6.47581e-05			DTD1	FALSE
Q8TEA8_K115			14DaysPAI / 14DaysDMSO	0.504869			0.0332241			0.00878951			DTD1	FALSE
Q8TEA8_K123			14DaysPI / 14DaysDMSO	3.40254			2.11881e-10			2.5363e-09			DTD1	FALSE
Q8TEA8_K123			14DaysAI / 14DaysDMSO	-0.260814			2.28209e-05			2.06594e-05			DTD1	FALSE
Q8TEA8_K123			7DaysPI / 7DaysDMSO	3.51896			5.09107e-05			3.88909e-05			DTD1	FALSE
Q8TEA8_K123			7DaysAI / 7DaysDMSO	0.553164			7.52726e-06			8.66331e-06			DTD1	FALSE
Q8TEA8_K123			7DaysPAI / 7DaysDMSO	3.37509			0.000103196			6.82085e-05			DTD1	FALSE
Q8TEA8_K123			14DaysPAI / 14DaysDMSO	3.12168			9.22957e-09			4.80246e-08			DTD1	FALSE
Q8TEA8_K61			14DaysAI / 14DaysDMSO	-0.74975			0.00333453			0.0011928			DTD1	FALSE
Q8TEA8_K61			7DaysAI / 7DaysDMSO	-2.40596			0.000132777			8.34679e-05			DTD1	FALSE
Q8TEA8_K61			7DaysPAI / 7DaysDMSO	0.640083			0.0197089			0.00554176			DTD1	FALSE
Q8TEA8_K61			14DaysPAI / 14DaysDMSO	1.38542			2.386e-05			2.14024e-05			DTD1	FALSE
Q8TEA8_K61			14DaysPI / 14DaysDMSO	1.57025			2.3457e-06			3.47847e-06			DTD1	FALSE
Q8TEA8_K61			7DaysPI / 7DaysDMSO	1.2768			0.00364795			0.00128755			DTD1	FALSE
Q8TEA8_K65			14DaysPI / 14DaysDMSO	1.10497			0.0113326			0.00341548			DTD1	FALSE
Q8TEA8_K65			7DaysPI / 7DaysDMSO	1.49468			0.0415122			0.0107081			DTD1	FALSE
Q8TEA8_K65			14DaysAI / 14DaysDMSO	0.064022			0.597092			0.11697			DTD1	FALSE
Q8TEA8_K65			7DaysAI / 7DaysDMSO	0.367792			0.0209909			0.00585768			DTD1	FALSE
Q8TEA8_K65			7DaysPAI / 7DaysDMSO	0.3849			0.00706672			0.00226864			DTD1	FALSE
Q8TEA8_K65			14DaysPAI / 14DaysDMSO	2.02163			0.000931043			0.000408415			DTD1	FALSE
Q8TEB1_K375			7DaysPI / 7DaysDMSO	1.59735			0.00107765			0.000461146			DCAF11	FALSE
Q8TEB1_K375			14DaysAI / 14DaysDMSO	-0.735079			2.19948e-05			2.00667e-05			DCAF11	FALSE
Q8TEB1_K375			7DaysAI / 7DaysDMSO	0.455456			0.000455355			0.000226488			DCAF11	FALSE
Q8TEB1_K375			7DaysPAI / 7DaysDMSO	1.53171			0.00115783			0.00048958			DCAF11	FALSE
Q8TEB1_K375			14DaysPAI / 14DaysDMSO	1.60374			2.16702e-08			9.27352e-08			DCAF11	FALSE
Q8TEB1_K375			14DaysPI / 14DaysDMSO	1.87104			6.38174e-06			7.61267e-06			DCAF11	FALSE
Q8TEB1_K380			14DaysPI / 14DaysDMSO	3.30348			0.00500935			0.00168798			DCAF11	FALSE
Q8TEB1_K380			7DaysPI / 7DaysDMSO	0.557563			0.0662968			0.0162566			DCAF11	FALSE
Q8TEB1_K380			14DaysAI / 14DaysDMSO	0.954391			2.12601e-10			2.54367e-09			DCAF11	FALSE
Q8TEB1_K380			7DaysAI / 7DaysDMSO	-0.399493			0.000452137			0.000225184			DCAF11	FALSE
Q8TEB1_K380			7DaysPAI / 7DaysDMSO	0.127637			0.0839107			0.0200827			DCAF11	FALSE
Q8TEB1_K380			14DaysPAI / 14DaysDMSO	2.6347			0.0018771			0.000734069			DCAF11	FALSE
Q8TEB1_K421			7DaysPI / 7DaysDMSO	1.15041			0.00895025			0.00278296			DCAF11	FALSE
Q8TEB1_K421			7DaysAI / 7DaysDMSO	0.816459			2.25736e-06			3.37555e-06			DCAF11	FALSE
Q8TEB1_K421			14DaysAI / 14DaysDMSO	0.24756			0.0264861			0.00719096			DCAF11	FALSE
Q8TEB1_K421			7DaysPAI / 7DaysDMSO	1.44302			0.0707768			0.0172369			DCAF11	FALSE
Q8TEB1_K421			14DaysPAI / 14DaysDMSO	2.82911			0.00316466			0.00114094			DCAF11	FALSE
Q8TEB1_K421			14DaysPI / 14DaysDMSO	1.91187			0.0109513			0.00331538			DCAF11	FALSE
Q8TED0_K123			14DaysPI / 14DaysDMSO	0.474245			0.0550765			0.0137734			UTP15	FALSE
Q8TED0_K123			14DaysAI / 14DaysDMSO	0.239482			0.239997			0.0518426			UTP15	FALSE
Q8TED0_K123			7DaysPI / 7DaysDMSO	0.66979			0.00186384			0.000729753			UTP15	FALSE
Q8TED0_K123			7DaysAI / 7DaysDMSO	0.536549			0.00851125			0.0026645			UTP15	FALSE
Q8TED0_K123			7DaysPAI / 7DaysDMSO	0.695165			0.0194173			0.00546967			UTP15	FALSE
Q8TED0_K123			14DaysPAI / 14DaysDMSO	0.339948			0.00943872			0.00291378			UTP15	FALSE
Q8TED0_K134			14DaysPI / 14DaysDMSO	0.680832			0.0402575			0.0104195			UTP15	FALSE
Q8TED0_K134			7DaysPI / 7DaysDMSO	1.06023			0.0040137			0.00139661			UTP15	FALSE
Q8TED0_K134			14DaysAI / 14DaysDMSO	-1.07253			8.38997e-05			5.78203e-05			UTP15	FALSE
Q8TED0_K134			7DaysAI / 7DaysDMSO	0.459176			0.00422343			0.00145842			UTP15	FALSE
Q8TED0_K134			7DaysPAI / 7DaysDMSO	1.26592			0.0221993			0.00615269			UTP15	FALSE
Q8TED0_K134			14DaysPAI / 14DaysDMSO	0.247423			0.227332			0.04937			UTP15	FALSE
Q8TED0_K155			14DaysPAI / 14DaysDMSO	2.49052			0.0310106			0.00826968			UTP15	FALSE
Q8TED0_K155			14DaysPI / 14DaysDMSO	3.48691			0.00623195			0.00203574			UTP15	FALSE
Q8TED0_K155			7DaysPI / 7DaysDMSO	2.35403			0.00185587			0.000727153			UTP15	FALSE
Q8TED0_K155			14DaysAI / 14DaysDMSO	-1.16764			0.00126114			0.000525735			UTP15	FALSE
Q8TED0_K155			7DaysAI / 7DaysDMSO	0.798516			1.32176e-06			2.22421e-06			UTP15	FALSE
Q8TED0_K155			7DaysPAI / 7DaysDMSO	2.2944			0.000337487			0.000177272			UTP15	FALSE
Q8TED0_K161			14DaysPI / 14DaysDMSO	1.23147			0.00451791			0.00154486			UTP15	FALSE
Q8TED0_K161			7DaysPI / 7DaysDMSO	0.956651			0.00631099			0.00205812			UTP15	FALSE
Q8TED0_K161			7DaysAI / 7DaysDMSO	0.095099			0.0619972			0.0153099			UTP15	FALSE
Q8TED0_K161			14DaysAI / 14DaysDMSO	0.0236332			0.789236			0.149087			UTP15	FALSE
Q8TED0_K161			7DaysPAI / 7DaysDMSO	0.559782			0.039152			0.0101661			UTP15	FALSE
Q8TED0_K161			14DaysPAI / 14DaysDMSO	1.04475			0.00334559			0.00119614			UTP15	FALSE
Q8TED0_K36			14DaysPAI / 14DaysDMSO	0.473426			0.268758			0.0574239			UTP15	FALSE
Q8TED0_K36			14DaysPI / 14DaysDMSO	0.375415			0.329442			0.0689416			UTP15	FALSE
Q8TED0_K36			7DaysPI / 7DaysDMSO	-0.25259			0.646369			0.125387			UTP15	FALSE
Q8TED0_K36			14DaysAI / 14DaysDMSO	-1.8015			0.000344638			0.000180325			UTP15	FALSE
Q8TED0_K36			7DaysAI / 7DaysDMSO	-2.69394			0.00101251			0.000437738			UTP15	FALSE
Q8TED0_K36			7DaysPAI / 7DaysDMSO	-0.722235			0.515333			0.102726			UTP15	FALSE
Q8TED0_K416			14DaysPI / 14DaysDMSO	0.543521			0.22579			0.0490656			UTP15	FALSE
Q8TED0_K416			14DaysAI / 14DaysDMSO	-1.10764			0.000210961			0.000121089			UTP15	FALSE
Q8TED0_K416			7DaysPI / 7DaysDMSO	0.494569			0.00313313			0.00113127			UTP15	FALSE
Q8TED0_K416			7DaysPAI / 7DaysDMSO	0.48305			0.00210316			0.000807773			UTP15	FALSE
Q8TED0_K416			7DaysAI / 7DaysDMSO	0.681605			0.000699624			0.000322421			UTP15	FALSE
Q8TED0_K416			14DaysPAI / 14DaysDMSO	-0.314011			0.394292			0.0809778			UTP15	FALSE
Q8TED0_K514			14DaysPAI / 14DaysDMSO	-0.343656			0.799235			0.150706			UTP15	FALSE
Q8TED0_K514			14DaysPI / 14DaysDMSO	-0.0935654			0.925492			0.17052			UTP15	FALSE
Q8TED0_K514			7DaysPI / 7DaysDMSO	0.738863			0.184735			0.0409282			UTP15	FALSE
Q8TED0_K514			14DaysAI / 14DaysDMSO	-0.0464542			0.83809			0.156921			UTP15	FALSE
Q8TED0_K514			7DaysAI / 7DaysDMSO	-0.0563704			0.810666			0.152546			UTP15	FALSE
Q8TED0_K514			7DaysPAI / 7DaysDMSO	0.980916			0.0828247			0.0198488			UTP15	FALSE
Q8TED0_K74			7DaysPI / 7DaysDMSO	3.1831			0.00026981			0.00014781			UTP15	FALSE
Q8TED0_K74			7DaysAI / 7DaysDMSO	0.514312			9.5642e-07			1.73153e-06			UTP15	FALSE
Q8TED0_K74			14DaysAI / 14DaysDMSO	0.0768322			0.124595			0.0286825			UTP15	FALSE
Q8TED0_K74			7DaysPAI / 7DaysDMSO	2.99322			0.00149878			0.000607546			UTP15	FALSE
Q8TED0_K74			14DaysPI / 14DaysDMSO	3.99986			2.59937e-06			3.76973e-06			UTP15	FALSE
Q8TED0_K74			14DaysPAI / 14DaysDMSO	3.61405			4.89178e-09			2.938e-08			UTP15	FALSE
Q8TEH3_K299			14DaysPI / 14DaysDMSO	4.13272			0.00124402			0.000519772			DENND1A	FALSE
Q8TEH3_K299			7DaysPI / 7DaysDMSO	2.68505			2.67058e-05			2.3383e-05			DENND1A	FALSE
Q8TEH3_K299			14DaysAI / 14DaysDMSO	-0.86871			0.000551361			0.000265044			DENND1A	FALSE
Q8TEH3_K299			7DaysAI / 7DaysDMSO	2.03412			0.000146409			9.02748e-05			DENND1A	FALSE
Q8TEH3_K299			7DaysPAI / 7DaysDMSO	3.66537			0.000281042			0.000152748			DENND1A	FALSE
Q8TEH3_K299			14DaysPAI / 14DaysDMSO	3.59145			2.21161e-06			3.32108e-06			DENND1A	FALSE
Q8TEH3_K328			14DaysPAI / 14DaysDMSO	1.96909			0.00068131			0.000315469			DENND1A	FALSE
Q8TEH3_K328			7DaysPI / 7DaysDMSO	0.840501			0.0050823			0.00170881			DENND1A	FALSE
Q8TEH3_K328			14DaysPI / 14DaysDMSO	2.83798			0.00402873			0.00140104			DENND1A	FALSE
Q8TEH3_K328			14DaysAI / 14DaysDMSO	-0.182105			0.0223006			0.00617747			DENND1A	FALSE
Q8TEH3_K328			7DaysAI / 7DaysDMSO	0.815763			6.04048e-05			4.45376e-05			DENND1A	FALSE
Q8TEH3_K328			7DaysPAI / 7DaysDMSO	0.55638			0.0207465			0.00579707			DENND1A	FALSE
Q8TEH3_K420			14DaysPI / 14DaysDMSO	1.96132			0.00369534			0.00130172			DENND1A	FALSE
Q8TEH3_K420			7DaysPI / 7DaysDMSO	1.0929			0.00741822			0.00236608			DENND1A	FALSE
Q8TEH3_K420			14DaysAI / 14DaysDMSO	-0.00349394			0.985203			0.179608			DENND1A	FALSE
Q8TEH3_K420			7DaysAI / 7DaysDMSO	0.261315			0.0386808			0.0100574			DENND1A	FALSE
Q8TEH3_K420			7DaysPAI / 7DaysDMSO	0.327274			0.0184413			0.00522787			DENND1A	FALSE
Q8TEH3_K420			14DaysPAI / 14DaysDMSO	2.12808			2.0875e-05			1.92613e-05			DENND1A	FALSE
Q8TEH3_K479			14DaysPI / 14DaysDMSO	1.19631			0.00865074			0.00270228			DENND1A	FALSE
Q8TEH3_K479			7DaysPI / 7DaysDMSO	0.033745			0.399439			0.0819262			DENND1A	FALSE
Q8TEH3_K479			14DaysAI / 14DaysDMSO	0.141049			0.386972			0.0796385			DENND1A	FALSE
Q8TEH3_K479			7DaysAI / 7DaysDMSO	-0.0191563			0.933298			0.171714			DENND1A	FALSE
Q8TEH3_K479			7DaysPAI / 7DaysDMSO	0.174745			0.367279			0.0759958			DENND1A	FALSE
Q8TEH3_K479			14DaysPAI / 14DaysDMSO	-0.363486			0.806989			0.151956			DENND1A	FALSE
Q8TEH3_K723			7DaysPI / 7DaysDMSO	0.658811			0.505003			0.100901			DENND1A	FALSE
Q8TEH3_K723			14DaysAI / 14DaysDMSO	-1.31731			0.000292076			0.000157635			DENND1A	FALSE
Q8TEH3_K723			7DaysAI / 7DaysDMSO	-3.19513			0.00176145			0.000695864			DENND1A	FALSE
Q8TEH3_K723			7DaysPAI / 7DaysDMSO	1.80759			0.408028			0.0834951			DENND1A	FALSE
Q8TEH3_K723			14DaysPAI / 14DaysDMSO	2.20846			0.007689			0.00244036			DENND1A	FALSE
Q8TEH3_K723			14DaysPI / 14DaysDMSO	2.46561			0.000413757			0.000209443			DENND1A	FALSE
Q8TEJ3_K208			14DaysPI / 14DaysDMSO	2.74199			0.000201566			0.000116709			SH3RF3	FALSE
Q8TEJ3_K208			7DaysPI / 7DaysDMSO	1.62577			0.000448352			0.000223657			SH3RF3	FALSE
Q8TEJ3_K208			14DaysAI / 14DaysDMSO	-1.01423			0.0195523			0.00550304			SH3RF3	FALSE
Q8TEJ3_K208			7DaysAI / 7DaysDMSO	0.937442			1.04946e-06			1.86036e-06			SH3RF3	FALSE
Q8TEJ3_K208			7DaysPAI / 7DaysDMSO	0.742798			0.00460344			0.00156994			SH3RF3	FALSE
Q8TEJ3_K208			14DaysPAI / 14DaysDMSO	2.51308			0.000441473			0.000220818			SH3RF3	FALSE
Q8TEJ3_K217			14DaysPI / 14DaysDMSO	4.32159			0.00101164			0.000437421			SH3RF3	FALSE
Q8TEJ3_K217			7DaysPI / 7DaysDMSO	2.98539			0.0268928			0.00728838			SH3RF3	FALSE
Q8TEJ3_K217			14DaysAI / 14DaysDMSO	-0.00744776			0.933712			0.171775			SH3RF3	FALSE
Q8TEJ3_K217			7DaysPAI / 7DaysDMSO	2.79471			0.0102139			0.00312047			SH3RF3	FALSE
Q8TEJ3_K217			7DaysAI / 7DaysDMSO	0.437817			0.000664832			0.000309143			SH3RF3	FALSE
Q8TEJ3_K217			14DaysPAI / 14DaysDMSO	3.75248			9.35907e-05			6.30795e-05			SH3RF3	FALSE
Q8TEJ3_K283			14DaysPI / 14DaysDMSO	2.93566			0.0306928			0.00819434			SH3RF3	FALSE
Q8TEJ3_K283			7DaysPI / 7DaysDMSO	-0.342096			0.0259286			0.0070568			SH3RF3	FALSE
Q8TEJ3_K283			14DaysAI / 14DaysDMSO	1.42661			0.00242877			0.000911886			SH3RF3	FALSE
Q8TEJ3_K283			7DaysPAI / 7DaysDMSO	-0.146555			0.00034808			0.000181798			SH3RF3	FALSE
Q8TEJ3_K283			7DaysAI / 7DaysDMSO	-0.358366			0.0023657			0.000891901			SH3RF3	FALSE
Q8TEJ3_K283			14DaysPAI / 14DaysDMSO	2.32783			0.0057403			0.00189667			SH3RF3	FALSE
Q8TEK3_K270			14DaysPI / 14DaysDMSO	5.01865			0.000982667			0.000426998			DOT1L	FALSE
Q8TEK3_K270			7DaysPI / 7DaysDMSO	1.76546			0.000179594			0.000106319			DOT1L	FALSE
Q8TEK3_K270			14DaysAI / 14DaysDMSO	1.03138			4.34767e-15			4.40248e-13			DOT1L	FALSE
Q8TEK3_K270			7DaysAI / 7DaysDMSO	-0.376909			6.66462e-07			1.30698e-06			DOT1L	FALSE
Q8TEK3_K270			7DaysPAI / 7DaysDMSO	1.71636			0.000204897			0.000118259			DOT1L	FALSE
Q8TEK3_K270			14DaysPAI / 14DaysDMSO	4.60203			4.56274e-05			3.56647e-05			DOT1L	FALSE
Q8TEK3_K519			14DaysPI / 14DaysDMSO	3.19476			0.000177871			0.000105505			DOT1L	FALSE
Q8TEK3_K519			7DaysPI / 7DaysDMSO	1.03615			0.00999243			0.00306142			DOT1L	FALSE
Q8TEK3_K519			14DaysAI / 14DaysDMSO	0.327833			0.00265427			0.000983233			DOT1L	FALSE
Q8TEK3_K519			7DaysAI / 7DaysDMSO	0.119656			0.157005			0.0353419			DOT1L	FALSE
Q8TEK3_K519			7DaysPAI / 7DaysDMSO	0.958547			0.00109286			0.000466586			DOT1L	FALSE
Q8TEK3_K519			14DaysPAI / 14DaysDMSO	2.53705			2.01844e-07			5.20261e-07			DOT1L	FALSE
Q8TEK3_K569			14DaysPI / 14DaysDMSO	3.78129			0.0104265			0.00317657			DOT1L	FALSE
Q8TEK3_K569			7DaysPI / 7DaysDMSO	1.68455			0.00759839			0.00241546			DOT1L	FALSE
Q8TEK3_K569			14DaysAI / 14DaysDMSO	0.147237			0.024211			0.00664155			DOT1L	FALSE
Q8TEK3_K569			7DaysAI / 7DaysDMSO	-0.0144157			0.833041			0.15612			DOT1L	FALSE
Q8TEK3_K569			14DaysPAI / 14DaysDMSO	3.24927			0.00510529			0.00171545			DOT1L	FALSE
Q8TEK3_K569			7DaysPAI / 7DaysDMSO	1.25334			0.0138002			0.00405495			DOT1L	FALSE
Q8TEL6_K157			14DaysPI / 14DaysDMSO	1.55232			0.00659313			0.00213715			TRPC4AP	FALSE
Q8TEL6_K157			7DaysPI / 7DaysDMSO	2.07777			0.0055044			0.00182967			TRPC4AP	FALSE
Q8TEL6_K157			14DaysAI / 14DaysDMSO	-0.185428			0.00230265			0.000871772			TRPC4AP	FALSE
Q8TEL6_K157			7DaysAI / 7DaysDMSO	0.00654874			0.810862			0.152577			TRPC4AP	FALSE
Q8TEL6_K157			7DaysPAI / 7DaysDMSO	0.737452			0.00868319			0.00271103			TRPC4AP	FALSE
Q8TEL6_K157			14DaysPAI / 14DaysDMSO	2.3234			1.20414e-06			2.07083e-06			TRPC4AP	FALSE
Q8TEL6_K218			7DaysPI / 7DaysDMSO	0.908359			0.00103122			0.000444502			TRPC4AP	FALSE
Q8TEL6_K218			14DaysAI / 14DaysDMSO	-0.564746			2.30234e-08			9.72492e-08			TRPC4AP	FALSE
Q8TEL6_K218			7DaysAI / 7DaysDMSO	-0.449246			2.98249e-06			4.19569e-06			TRPC4AP	FALSE
Q8TEL6_K218			7DaysPAI / 7DaysDMSO	0.545647			0.000875768			0.000388192			TRPC4AP	FALSE
Q8TEL6_K218			14DaysPAI / 14DaysDMSO	3.00893			0.000838414			0.000374448			TRPC4AP	FALSE
Q8TEL6_K218			14DaysPI / 14DaysDMSO	4.29973			0.00317276			0.00114344			TRPC4AP	FALSE
Q8TEL6_K263			14DaysPI / 14DaysDMSO	3.00111			0.00953592			0.00294003			TRPC4AP	FALSE
Q8TEL6_K263			14DaysAI / 14DaysDMSO	-0.132084			0.00155337			0.00062603			TRPC4AP	FALSE
Q8TEL6_K263			7DaysPI / 7DaysDMSO	0.147805			0.00173726			0.000687765			TRPC4AP	FALSE
Q8TEL6_K263			7DaysAI / 7DaysDMSO	0.314793			3.60965e-07			8.14342e-07			TRPC4AP	FALSE
Q8TEL6_K263			7DaysPAI / 7DaysDMSO	0.181356			0.000533966			0.000258135			TRPC4AP	FALSE
Q8TEL6_K263			14DaysPAI / 14DaysDMSO	2.41588			1.36115e-06			2.27648e-06			TRPC4AP	FALSE
Q8TEL6_K269			14DaysPI / 14DaysDMSO	3.90208			0.00233546			0.000882255			TRPC4AP	FALSE
Q8TEL6_K269			7DaysPI / 7DaysDMSO	3.57542			0.000158899			9.63918e-05			TRPC4AP	FALSE
Q8TEL6_K269			14DaysAI / 14DaysDMSO	-0.157388			4.16811e-06			5.45059e-06			TRPC4AP	FALSE
Q8TEL6_K269			7DaysAI / 7DaysDMSO	0.877803			8.3388e-08			2.63242e-07			TRPC4AP	FALSE
Q8TEL6_K269			7DaysPAI / 7DaysDMSO	3.37719			9.82761e-05			6.5596e-05			TRPC4AP	FALSE
Q8TEL6_K269			14DaysPAI / 14DaysDMSO	4.26902			9.50771e-05			6.38901e-05			TRPC4AP	FALSE
Q8TEL6_K275			14DaysPI / 14DaysDMSO	7.79458			0.00134549			0.000555027			TRPC4AP	FALSE
Q8TEL6_K275			7DaysPI / 7DaysDMSO	2.13284			2.5869e-08			1.06331e-07			TRPC4AP	FALSE
Q8TEL6_K275			14DaysAI / 14DaysDMSO	0.306912			1.32862e-08			6.36501e-08			TRPC4AP	FALSE
Q8TEL6_K275			7DaysAI / 7DaysDMSO	0.111444			8.64794e-06			9.658e-06			TRPC4AP	FALSE
Q8TEL6_K275			7DaysPAI / 7DaysDMSO	2.51254			7.15166e-09			3.94097e-08			TRPC4AP	FALSE
Q8TEL6_K275			14DaysPAI / 14DaysDMSO	6.20955			1.39067e-05			1.40077e-05			TRPC4AP	FALSE
Q8TEL6_K415			14DaysPI / 14DaysDMSO	5.38525			0.00589297			0.00193977			TRPC4AP	FALSE
Q8TEL6_K415			7DaysPI / 7DaysDMSO	2.65185			1.3024e-05			1.33055e-05			TRPC4AP	FALSE
Q8TEL6_K415			14DaysAI / 14DaysDMSO	-1.38084			2.95237e-06			4.16228e-06			TRPC4AP	FALSE
Q8TEL6_K415			7DaysAI / 7DaysDMSO	0.184378			8.77632e-06			9.77067e-06			TRPC4AP	FALSE
Q8TEL6_K415			7DaysPAI / 7DaysDMSO	1.44997			5.43446e-07			1.11553e-06			TRPC4AP	FALSE
Q8TEL6_K415			14DaysPAI / 14DaysDMSO	4.54329			2.38181e-05			2.13727e-05			TRPC4AP	FALSE
Q8TEL6_K472			14DaysPI / 14DaysDMSO	5.37063			0.0044244			0.00151744			TRPC4AP	FALSE
Q8TEL6_K472			7DaysPI / 7DaysDMSO	1.73834			7.19562e-05			5.11594e-05			TRPC4AP	FALSE
Q8TEL6_K472			14DaysAI / 14DaysDMSO	0.39069			4.92957e-07			1.03495e-06			TRPC4AP	FALSE
Q8TEL6_K472			7DaysAI / 7DaysDMSO	-0.420821			1.19843e-10			1.62252e-09			TRPC4AP	FALSE
Q8TEL6_K472			14DaysPAI / 14DaysDMSO	3.95518			0.000260575			0.000143688			TRPC4AP	FALSE
Q8TEL6_K472			7DaysPAI / 7DaysDMSO	1.47852			2.74907e-05			2.39222e-05			TRPC4AP	FALSE
Q8TEL6_K511			14DaysPI / 14DaysDMSO	2.98411			1.68308e-05			1.62656e-05			TRPC4AP	FALSE
Q8TEL6_K511			7DaysPI / 7DaysDMSO	1.77839			0.02537			0.00692228			TRPC4AP	FALSE
Q8TEL6_K511			14DaysAI / 14DaysDMSO	-1.20014			3.29395e-07			7.58484e-07			TRPC4AP	FALSE
Q8TEL6_K511			7DaysAI / 7DaysDMSO	-1.62041			0.000123457			7.87659e-05			TRPC4AP	FALSE
Q8TEL6_K511			7DaysPAI / 7DaysDMSO	1.13089			0.0933633			0.0221091			TRPC4AP	FALSE
Q8TEL6_K511			14DaysPAI / 14DaysDMSO	2.72939			3.44681e-05			2.85941e-05			TRPC4AP	FALSE
Q8TEL6_K523			14DaysPI / 14DaysDMSO	1.96165			0.000389806			0.000199476			TRPC4AP	FALSE
Q8TEL6_K523			7DaysPI / 7DaysDMSO	1.40199			0.00197329			0.00076569			TRPC4AP	FALSE
Q8TEL6_K523			14DaysAI / 14DaysDMSO	-0.203259			0.0454374			0.0116037			TRPC4AP	FALSE
Q8TEL6_K523			7DaysAI / 7DaysDMSO	-0.283296			0.000787581			0.000355505			TRPC4AP	FALSE
Q8TEL6_K523			7DaysPAI / 7DaysDMSO	0.750362			0.000801806			0.000360833			TRPC4AP	FALSE
Q8TEL6_K523			14DaysPAI / 14DaysDMSO	1.90452			0.000317038			0.000168493			TRPC4AP	FALSE
Q8TEL6_K524			7DaysPI / 7DaysDMSO	1.9008			0.0310046			0.00826826			TRPC4AP	FALSE
Q8TEL6_K524			14DaysAI / 14DaysDMSO	-1.74815			6.14056e-06			7.38811e-06			TRPC4AP	FALSE
Q8TEL6_K524			7DaysPAI / 7DaysDMSO	2.9515			0.00630882			0.00205752			TRPC4AP	FALSE
Q8TEL6_K524			7DaysAI / 7DaysDMSO	-1.56618			0.00577538			0.00190653			TRPC4AP	FALSE
Q8TEL6_K524			14DaysPAI / 14DaysDMSO	3.15684			4.26919e-06			5.55409e-06			TRPC4AP	FALSE
Q8TEL6_K524			14DaysPI / 14DaysDMSO	3.45004			1.34966e-07			3.81293e-07			TRPC4AP	FALSE
Q8TEL6_K557			14DaysPI / 14DaysDMSO	4.51412			0.00240736			0.000905122			TRPC4AP	FALSE
Q8TEL6_K557			7DaysPI / 7DaysDMSO	3.26573			5.71205e-05			4.26088e-05			TRPC4AP	FALSE
Q8TEL6_K557			14DaysAI / 14DaysDMSO	-0.732934			3.66461e-09			2.35314e-08			TRPC4AP	FALSE
Q8TEL6_K557			7DaysAI / 7DaysDMSO	1.00908			2.80938e-10			3.16948e-09			TRPC4AP	FALSE
Q8TEL6_K557			7DaysPAI / 7DaysDMSO	-0.303184			1.30603e-11			2.75838e-10			TRPC4AP	FALSE
Q8TEL6_K557			14DaysPAI / 14DaysDMSO	4.28488			0.00115997			0.000490332			TRPC4AP	FALSE
Q8TEL6_K598			14DaysPI / 14DaysDMSO	5.01796			1.79742e-05			1.71366e-05			TRPC4AP	FALSE
Q8TEL6_K598			7DaysPI / 7DaysDMSO	4.9047			6.08519e-06			7.33818e-06			TRPC4AP	FALSE
Q8TEL6_K598			14DaysAI / 14DaysDMSO	-0.86894			6.44097e-06			7.66766e-06			TRPC4AP	FALSE
Q8TEL6_K598			7DaysAI / 7DaysDMSO	0.540444			0.00354421			0.00125633			TRPC4AP	FALSE
Q8TEL6_K598			7DaysPAI / 7DaysDMSO	4.89926			4.23625e-06			5.52089e-06			TRPC4AP	FALSE
Q8TEL6_K598			14DaysPAI / 14DaysDMSO	4.98323			3.98741e-07			8.79513e-07			TRPC4AP	FALSE
Q8TEL6_K602			14DaysAI / 14DaysDMSO	-0.286337			0.722414			0.138122			TRPC4AP	FALSE
Q8TEL6_K602			14DaysPI / 14DaysDMSO	3.89103			3.22706e-12			9.01833e-11			TRPC4AP	FALSE
Q8TEL6_K602			7DaysPI / 7DaysDMSO	2.94622			2.18947e-05			1.99961e-05			TRPC4AP	FALSE
Q8TEL6_K602			7DaysAI / 7DaysDMSO	-0.216149			5.53959e-08			1.91714e-07			TRPC4AP	FALSE
Q8TEL6_K602			14DaysPAI / 14DaysDMSO	3.79109			1.69283e-13			8.52464e-12			TRPC4AP	FALSE
Q8TEL6_K602			7DaysPAI / 7DaysDMSO	2.91243			9.84385e-05			6.5685e-05			TRPC4AP	FALSE
Q8TEL6_K615			14DaysPI / 14DaysDMSO	4.43768			0.00233459			0.000881986			TRPC4AP	FALSE
Q8TEL6_K615			7DaysPI / 7DaysDMSO	2.32249			8.11797e-05			5.63248e-05			TRPC4AP	FALSE
Q8TEL6_K615			7DaysPAI / 7DaysDMSO	2.62761			0.000123309			7.86911e-05			TRPC4AP	FALSE
Q8TEL6_K615			14DaysAI / 14DaysDMSO	-0.659306			0.0299144			0.00800982			TRPC4AP	FALSE
Q8TEL6_K615			7DaysAI / 7DaysDMSO	-0.46063			2.85829e-11			5.14541e-10			TRPC4AP	FALSE
Q8TEL6_K615			14DaysPAI / 14DaysDMSO	3.82466			0.00403624			0.00140321			TRPC4AP	FALSE
Q8TEL6_K70			14DaysPI / 14DaysDMSO	3.85831			7.35497e-06			8.5076e-06			TRPC4AP	FALSE
Q8TEL6_K70			7DaysPI / 7DaysDMSO	1.07101			0.000227837			0.00012885			TRPC4AP	FALSE
Q8TEL6_K70			14DaysAI / 14DaysDMSO	0.707424			3.63988e-08			1.38324e-07			TRPC4AP	FALSE
Q8TEL6_K70			7DaysAI / 7DaysDMSO	-0.0068009			0.916962			0.169227			TRPC4AP	FALSE
Q8TEL6_K70			7DaysPAI / 7DaysDMSO	0.724802			0.000251441			0.000139573			TRPC4AP	FALSE
Q8TEL6_K70			14DaysPAI / 14DaysDMSO	3.95565			6.84921e-06			8.04829e-06			TRPC4AP	FALSE
Q8TEL6_K720			7DaysPI / 7DaysDMSO	1.35767			0.00159335			0.000639634			TRPC4AP	FALSE
Q8TEL6_K720			14DaysAI / 14DaysDMSO	-0.147256			0.000843345			0.000376289			TRPC4AP	FALSE
Q8TEL6_K720			7DaysAI / 7DaysDMSO	0.73132			6.05105e-11			9.35989e-10			TRPC4AP	FALSE
Q8TEL6_K720			7DaysPAI / 7DaysDMSO	1.19321			0.000744605			0.000339356			TRPC4AP	FALSE
Q8TEL6_K720			14DaysPAI / 14DaysDMSO	3.21483			0.00875614			0.00273057			TRPC4AP	FALSE
Q8TEL6_K720			14DaysPI / 14DaysDMSO	3.90747			0.0205966			0.00576021			TRPC4AP	FALSE
Q8TEL6_K743			14DaysPI / 14DaysDMSO	0.477131			0.0084323			0.00264294			TRPC4AP	FALSE
Q8TEL6_K743			7DaysPI / 7DaysDMSO	0.245543			0.083063			0.0199001			TRPC4AP	FALSE
Q8TEL6_K743			7DaysPAI / 7DaysDMSO	0.759033			0.000512579			0.000249581			TRPC4AP	FALSE
Q8TEL6_K743			14DaysAI / 14DaysDMSO	0.239255			0.0585438			0.0145441			TRPC4AP	FALSE
Q8TEL6_K743			7DaysAI / 7DaysDMSO	-0.0475011			0.785645			0.148501			TRPC4AP	FALSE
Q8TEL6_K743			14DaysPAI / 14DaysDMSO	0.771766			0.00165492			0.00066028			TRPC4AP	FALSE
Q8TEQ0_K187			14DaysPI / 14DaysDMSO	2.67345			0.00186733			0.000730888			SNX29	FALSE
Q8TEQ0_K187			7DaysPI / 7DaysDMSO	-0.056833			0.0317826			0.00845104			SNX29	FALSE
Q8TEQ0_K187			14DaysAI / 14DaysDMSO	0.619411			6.50382e-05			4.72307e-05			SNX29	FALSE
Q8TEQ0_K187			7DaysAI / 7DaysDMSO	-0.203496			0.043226			0.0111002			SNX29	FALSE
Q8TEQ0_K187			7DaysPAI / 7DaysDMSO	0.0233711			0.0173092			0.00494499			SNX29	FALSE
Q8TEQ0_K187			14DaysPAI / 14DaysDMSO	1.44523			0.000587276			0.000279146			SNX29	FALSE
Q8TEQ0_K208			14DaysPI / 14DaysDMSO	5.69517			0.00313134			0.00113072			SNX29	FALSE
Q8TEQ0_K208			7DaysPI / 7DaysDMSO	1.85018			0.00090792			0.000399944			SNX29	FALSE
Q8TEQ0_K208			14DaysAI / 14DaysDMSO	0.749898			3.29855e-15			3.52404e-13			SNX29	FALSE
Q8TEQ0_K208			7DaysAI / 7DaysDMSO	-0.330367			4.45081e-10			4.54744e-09			SNX29	FALSE
Q8TEQ0_K208			7DaysPAI / 7DaysDMSO	2.08815			0.000152676			9.33756e-05			SNX29	FALSE
Q8TEQ0_K208			14DaysPAI / 14DaysDMSO	4.79831			0.00188165			0.000735581			SNX29	FALSE
Q8TEQ0_K552			14DaysPI / 14DaysDMSO	2.49684			0.000322295			0.000170781			SNX29	FALSE
Q8TEQ0_K552			7DaysPI / 7DaysDMSO	1.45391			0.105133			0.0246041			SNX29	FALSE
Q8TEQ0_K552			14DaysAI / 14DaysDMSO	0.40942			0.00257162			0.000957154			SNX29	FALSE
Q8TEQ0_K552			7DaysPAI / 7DaysDMSO	0.623064			0.104394			0.0244489			SNX29	FALSE
Q8TEQ0_K552			7DaysAI / 7DaysDMSO	-0.293716			0.00563928			0.001868			SNX29	FALSE
Q8TEQ0_K552			14DaysPAI / 14DaysDMSO	1.42931			0.00496808			0.00167596			SNX29	FALSE
Q8TEQ0_K616			14DaysPI / 14DaysDMSO	1.333			1.06728e-05			1.13911e-05			SNX29	FALSE
Q8TEQ0_K616			7DaysPI / 7DaysDMSO	3.60978			1.29241e-06			2.18647e-06			SNX29	FALSE
Q8TEQ0_K616			7DaysAI / 7DaysDMSO	4.52205			5.04829e-07			1.05426e-06			SNX29	FALSE
Q8TEQ0_K616			14DaysAI / 14DaysDMSO	0.709122			0.0168692			0.00483429			SNX29	FALSE
Q8TEQ0_K616			7DaysPAI / 7DaysDMSO	4.37581			1.41706e-07			3.95738e-07			SNX29	FALSE
Q8TEQ0_K616			14DaysPAI / 14DaysDMSO	1.20093			1.74662e-05			1.67506e-05			SNX29	FALSE
Q8TEQ0_K708			14DaysPI / 14DaysDMSO	3.43414			5.04663e-09			3.01114e-08			SNX29	FALSE
Q8TEQ0_K708			7DaysPI / 7DaysDMSO	2.76232			4.68851e-05			3.64466e-05			SNX29	FALSE
Q8TEQ0_K708			14DaysAI / 14DaysDMSO	2.35715			7.01478e-05			5.01384e-05			SNX29	FALSE
Q8TEQ0_K708			7DaysAI / 7DaysDMSO	2.96883			0.00201034			0.000777702			SNX29	FALSE
Q8TEQ0_K708			7DaysPAI / 7DaysDMSO	3.89347			0.000329654			0.000173955			SNX29	FALSE
Q8TEQ0_K708			14DaysPAI / 14DaysDMSO	3.62901			1.45711e-05			1.45278e-05			SNX29	FALSE
Q8TEQ0_K71			14DaysPI / 14DaysDMSO	4.2478			0.00251983			0.000940836			SNX29	FALSE
Q8TEQ0_K71			7DaysPI / 7DaysDMSO	0.951528			0.0222778			0.00617194			SNX29	FALSE
Q8TEQ0_K71			14DaysAI / 14DaysDMSO	1.04651			3.88896e-13			1.68173e-11			SNX29	FALSE
Q8TEQ0_K71			7DaysPAI / 7DaysDMSO	0.860876			0.011921			0.00356936			SNX29	FALSE
Q8TEQ0_K71			7DaysAI / 7DaysDMSO	-0.3176			0.000217951			0.000124312			SNX29	FALSE
Q8TEQ0_K71			14DaysPAI / 14DaysDMSO	3.3582			0.000215168			0.000123038			SNX29	FALSE
Q8TEQ0_K729			14DaysPI / 14DaysDMSO	3.37366			6.11813e-08			2.06999e-07			SNX29	FALSE
Q8TEQ0_K729			7DaysPI / 7DaysDMSO	2.94516			0.000454258			0.000226044			SNX29	FALSE
Q8TEQ0_K729			14DaysAI / 14DaysDMSO	0.0142517			0.0313906			0.00835917			SNX29	FALSE
Q8TEQ0_K729			7DaysAI / 7DaysDMSO	0.479841			1.22836e-05			1.27151e-05			SNX29	FALSE
Q8TEQ0_K729			14DaysPAI / 14DaysDMSO	3.2407			8.53207e-05			5.85969e-05			SNX29	FALSE
Q8TEQ0_K729			7DaysPAI / 7DaysDMSO	2.24416			0.000363637			0.000188404			SNX29	FALSE
Q8TEQ0_K79			14DaysPI / 14DaysDMSO	4.72775			0.0183621			0.00520821			SNX29	FALSE
Q8TEQ0_K79			7DaysPI / 7DaysDMSO	2.55026			0.000850531			0.000378917			SNX29	FALSE
Q8TEQ0_K79			14DaysAI / 14DaysDMSO	-0.79488			8.44293e-07			1.57045e-06			SNX29	FALSE
Q8TEQ0_K79			7DaysPAI / 7DaysDMSO	1.94841			0.000171645			0.000102519			SNX29	FALSE
Q8TEQ0_K79			7DaysAI / 7DaysDMSO	0.767563			3.41437e-05			2.83844e-05			SNX29	FALSE
Q8TEQ0_K79			14DaysPAI / 14DaysDMSO	3.7856			0.000581831			0.000277022			SNX29	FALSE
Q8TEQ0_K96			14DaysPI / 14DaysDMSO	2.68315			4.62071e-06			5.91251e-06			SNX29	FALSE
Q8TEQ0_K96			7DaysPI / 7DaysDMSO	0.669184			0.0267113			0.00724478			SNX29	FALSE
Q8TEQ0_K96			14DaysAI / 14DaysDMSO	-0.0689037			0.00207275			0.000797924			SNX29	FALSE
Q8TEQ0_K96			7DaysAI / 7DaysDMSO	0.13585			0.0297098			0.00796161			SNX29	FALSE
Q8TEQ0_K96			14DaysPAI / 14DaysDMSO	2.34273			1.02436e-08			5.20525e-08			SNX29	FALSE
Q8TEQ0_K96			7DaysPAI / 7DaysDMSO	1.69612			0.0199968			0.00561263			SNX29	FALSE
Q8TEQ6_K1012			14DaysPI / 14DaysDMSO	2.62014			0.000315774			0.000167946			GEMIN5	FALSE
Q8TEQ6_K1012			7DaysPI / 7DaysDMSO	2.14814			0.013216			0.00390476			GEMIN5	FALSE
Q8TEQ6_K1012			14DaysAI / 14DaysDMSO	-0.766975			0.00363714			0.00128429			GEMIN5	FALSE
Q8TEQ6_K1012			7DaysPAI / 7DaysDMSO	2.7595			0.00298627			0.00108609			GEMIN5	FALSE
Q8TEQ6_K1012			7DaysAI / 7DaysDMSO	0.410495			0.00759169			0.00241363			GEMIN5	FALSE
Q8TEQ6_K1012			14DaysPAI / 14DaysDMSO	2.3054			0.000213976			0.000122483			GEMIN5	FALSE
Q8TEQ6_K1134			14DaysPI / 14DaysDMSO	1.48878			0.000101063			6.70735e-05			GEMIN5	FALSE
Q8TEQ6_K1134			7DaysPI / 7DaysDMSO	4.03209			1.81185e-05			1.72452e-05			GEMIN5	FALSE
Q8TEQ6_K1134			14DaysAI / 14DaysDMSO	0.262317			0.00313379			0.00113148			GEMIN5	FALSE
Q8TEQ6_K1134			7DaysAI / 7DaysDMSO	4.19586			8.85208e-05			6.0336e-05			GEMIN5	FALSE
Q8TEQ6_K1134			7DaysPAI / 7DaysDMSO	4.4826			3.45248e-07			7.86332e-07			GEMIN5	FALSE
Q8TEQ6_K1134			14DaysPAI / 14DaysDMSO	1.553			1.14221e-05			1.20176e-05			GEMIN5	FALSE
Q8TEQ6_K1140			14DaysPI / 14DaysDMSO	2.99873			0.0129919			0.00384683			GEMIN5	FALSE
Q8TEQ6_K1140			7DaysPI / 7DaysDMSO	1.46816			0.0827379			0.0198297			GEMIN5	FALSE
Q8TEQ6_K1140			7DaysAI / 7DaysDMSO	-0.335814			0.16443			0.0368425			GEMIN5	FALSE
Q8TEQ6_K1140			14DaysAI / 14DaysDMSO	0.0597192			0.525157			0.104465			GEMIN5	FALSE
Q8TEQ6_K1140			7DaysPAI / 7DaysDMSO	0.870959			0.0469667			0.0119513			GEMIN5	FALSE
Q8TEQ6_K1140			14DaysPAI / 14DaysDMSO	3.1776			0.000395039			0.000201675			GEMIN5	FALSE
Q8TEQ6_K1182			14DaysPI / 14DaysDMSO	4.80876			0.0637876			0.015705			GEMIN5	FALSE
Q8TEQ6_K1182			7DaysPI / 7DaysDMSO	0.642603			3.92523e-05			3.1689e-05			GEMIN5	FALSE
Q8TEQ6_K1182			14DaysAI / 14DaysDMSO	-0.236592			0.00145487			0.000592542			GEMIN5	FALSE
Q8TEQ6_K1182			7DaysAI / 7DaysDMSO	0.993608			1.5772e-07			4.2978e-07			GEMIN5	FALSE
Q8TEQ6_K1182			7DaysPAI / 7DaysDMSO	0.395403			1.67525e-05			1.6205e-05			GEMIN5	FALSE
Q8TEQ6_K1182			14DaysPAI / 14DaysDMSO	3.10625			0.0140706			0.00412414			GEMIN5	FALSE
Q8TEQ6_K1187			14DaysPI / 14DaysDMSO	2.84592			0.00106264			0.00045575			GEMIN5	FALSE
Q8TEQ6_K1187			7DaysPI / 7DaysDMSO	2.1476			0.00504525			0.00169828			GEMIN5	FALSE
Q8TEQ6_K1187			14DaysAI / 14DaysDMSO	1.14245			0.000621191			0.00029239			GEMIN5	FALSE
Q8TEQ6_K1187			7DaysAI / 7DaysDMSO	2.86754			0.0477754			0.0121351			GEMIN5	FALSE
Q8TEQ6_K1187			14DaysPAI / 14DaysDMSO	2.7353			0.000515373			0.00025068			GEMIN5	FALSE
Q8TEQ6_K1187			7DaysPAI / 7DaysDMSO	2.59414			5.57077e-05			4.17742e-05			GEMIN5	FALSE
Q8TEQ6_K122			14DaysPI / 14DaysDMSO	3.30019			2.60124e-06			3.77205e-06			GEMIN5	FALSE
Q8TEQ6_K122			7DaysPI / 7DaysDMSO	2.92615			9.74491e-05			6.51554e-05			GEMIN5	FALSE
Q8TEQ6_K122			14DaysAI / 14DaysDMSO	-0.282842			1.56915e-05			1.53954e-05			GEMIN5	FALSE
Q8TEQ6_K122			7DaysAI / 7DaysDMSO	-0.196641			8.76507e-07			1.61784e-06			GEMIN5	FALSE
Q8TEQ6_K122			7DaysPAI / 7DaysDMSO	3.18277			5.90551e-05			4.37526e-05			GEMIN5	FALSE
Q8TEQ6_K122			14DaysPAI / 14DaysDMSO	3.15781			5.88506e-07			1.18654e-06			GEMIN5	FALSE
Q8TEQ6_K1261			14DaysPI / 14DaysDMSO	2.54638			3.72643e-05			3.04044e-05			GEMIN5	FALSE
Q8TEQ6_K1261			7DaysPI / 7DaysDMSO	0.887831			0.0066461			0.00215186			GEMIN5	FALSE
Q8TEQ6_K1261			14DaysAI / 14DaysDMSO	-0.555188			7.69025e-07			1.46028e-06			GEMIN5	FALSE
Q8TEQ6_K1261			7DaysPAI / 7DaysDMSO	2.55582			0.000807912			0.000363099			GEMIN5	FALSE
Q8TEQ6_K1261			7DaysAI / 7DaysDMSO	0.501912			0.0170117			0.00487039			GEMIN5	FALSE
Q8TEQ6_K1261			14DaysPAI / 14DaysDMSO	2.00789			3.00581e-05			2.56761e-05			GEMIN5	FALSE
Q8TEQ6_K1363			14DaysPI / 14DaysDMSO	1.84668			4.05547e-05			3.25093e-05			GEMIN5	FALSE
Q8TEQ6_K1363			7DaysPI / 7DaysDMSO	0.939222			0.0131516			0.00388832			GEMIN5	FALSE
Q8TEQ6_K1363			14DaysAI / 14DaysDMSO	-0.255875			0.00224872			0.00085469			GEMIN5	FALSE
Q8TEQ6_K1363			7DaysAI / 7DaysDMSO	0.144027			0.00157342			0.000632828			GEMIN5	FALSE
Q8TEQ6_K1363			7DaysPAI / 7DaysDMSO	0.89339			0.00322171			0.00115837			GEMIN5	FALSE
Q8TEQ6_K1363			14DaysPAI / 14DaysDMSO	0.99362			0.000963111			0.000420013			GEMIN5	FALSE
Q8TEQ6_K1395			14DaysPI / 14DaysDMSO	-0.247628			0.290885			0.0616499			GEMIN5	FALSE
Q8TEQ6_K1395			7DaysPI / 7DaysDMSO	-0.470429			0.0842007			0.0201447			GEMIN5	FALSE
Q8TEQ6_K1395			14DaysAI / 14DaysDMSO	-0.255202			0.223926			0.0487002			GEMIN5	FALSE
Q8TEQ6_K1395			7DaysAI / 7DaysDMSO	0.436554			0.0749204			0.0181406			GEMIN5	FALSE
Q8TEQ6_K1395			7DaysPAI / 7DaysDMSO	-0.0767101			0.137796			0.0314162			GEMIN5	FALSE
Q8TEQ6_K1395			14DaysPAI / 14DaysDMSO	-0.236156			0.16306			0.0365642			GEMIN5	FALSE
Q8TEQ6_K282			14DaysAI / 14DaysDMSO	-0.628546			0.0250984			0.00685662			GEMIN5	FALSE
Q8TEQ6_K282			7DaysPI / 7DaysDMSO	3.31386			0.00011402			7.3882e-05			GEMIN5	FALSE
Q8TEQ6_K282			7DaysAI / 7DaysDMSO	-0.0513321			0.00576557			0.00190382			GEMIN5	FALSE
Q8TEQ6_K282			7DaysPAI / 7DaysDMSO	3.4348			1.71962e-05			1.65446e-05			GEMIN5	FALSE
Q8TEQ6_K282			14DaysPAI / 14DaysDMSO	3.00054			0.000193071			0.000112719			GEMIN5	FALSE
Q8TEQ6_K282			14DaysPI / 14DaysDMSO	3.14261			6.60011e-06			7.81642e-06			GEMIN5	FALSE
Q8TEQ6_K320			14DaysPI / 14DaysDMSO	0.80817			0.00125201			0.000522564			GEMIN5	FALSE
Q8TEQ6_K320			7DaysPI / 7DaysDMSO	-0.374124			0.683626			0.131672			GEMIN5	FALSE
Q8TEQ6_K320			14DaysAI / 14DaysDMSO	0.210553			0.180351			0.0400507			GEMIN5	FALSE
Q8TEQ6_K320			7DaysAI / 7DaysDMSO	-0.386243			0.0154522			0.00447728			GEMIN5	FALSE
Q8TEQ6_K320			7DaysPAI / 7DaysDMSO	-0.288466			0.335467			0.0700717			GEMIN5	FALSE
Q8TEQ6_K320			14DaysPAI / 14DaysDMSO	0.846737			7.21332e-05			5.12621e-05			GEMIN5	FALSE
Q8TEQ6_K419			7DaysPI / 7DaysDMSO	2.15315			0.00557299			0.00184925			GEMIN5	FALSE
Q8TEQ6_K419			14DaysPI / 14DaysDMSO	3.04842			0.00604369			0.00198251			GEMIN5	FALSE
Q8TEQ6_K419			7DaysAI / 7DaysDMSO	0.601448			4.54946e-05			3.55819e-05			GEMIN5	FALSE
Q8TEQ6_K419			7DaysPAI / 7DaysDMSO	1.77016			0.0117463			0.00352386			GEMIN5	FALSE
Q8TEQ6_K419			14DaysPAI / 14DaysDMSO	2.27227			0.000165696			9.96683e-05			GEMIN5	FALSE
Q8TEQ6_K419			14DaysAI / 14DaysDMSO	-0.868198			3.84127e-05			3.1145e-05			GEMIN5	FALSE
Q8TEQ6_K524			14DaysPI / 14DaysDMSO	4.70859			1.77567e-05			1.69741e-05			GEMIN5	FALSE
Q8TEQ6_K524			7DaysPI / 7DaysDMSO	1.59982			4.39432e-05			3.46232e-05			GEMIN5	FALSE
Q8TEQ6_K524			14DaysAI / 14DaysDMSO	-0.169768			8.76167e-05			5.98397e-05			GEMIN5	FALSE
Q8TEQ6_K524			7DaysPAI / 7DaysDMSO	3.20729			0.00018257			0.000107741			GEMIN5	FALSE
Q8TEQ6_K524			14DaysPAI / 14DaysDMSO	4.02415			3.27987e-05			2.75061e-05			GEMIN5	FALSE
Q8TEQ6_K524			7DaysAI / 7DaysDMSO	0.368941			3.00862e-07			7.06973e-07			GEMIN5	FALSE
Q8TEQ6_K999			14DaysPI / 14DaysDMSO	3.13085			6.92981e-05			4.96588e-05			GEMIN5	FALSE
Q8TEQ6_K999			7DaysPI / 7DaysDMSO	1.87178			0.0224575			0.00621573			GEMIN5	FALSE
Q8TEQ6_K999			7DaysAI / 7DaysDMSO	-0.134217			0.0246415			0.00674579			GEMIN5	FALSE
Q8TEQ6_K999			14DaysAI / 14DaysDMSO	0.0139261			0.828332			0.155377			GEMIN5	FALSE
Q8TEQ6_K999			7DaysPAI / 7DaysDMSO	1.65296			0.0212533			0.00592181			GEMIN5	FALSE
Q8TEQ6_K999			14DaysPAI / 14DaysDMSO	2.3779			0.0091859			0.0028459			GEMIN5	FALSE
Q8TEQ8_K103			14DaysPI / 14DaysDMSO	4.71605			0.0171784			0.00491203			PIGO	FALSE
Q8TEQ8_K103			7DaysPI / 7DaysDMSO	3.38363			0.00291962			0.0010655			PIGO	FALSE
Q8TEQ8_K103			14DaysAI / 14DaysDMSO	-0.231237			0.00252861			0.00094363			PIGO	FALSE
Q8TEQ8_K103			7DaysAI / 7DaysDMSO	0.816573			3.93576e-05			3.17551e-05			PIGO	FALSE
Q8TEQ8_K103			7DaysPAI / 7DaysDMSO	1.91392			0.000551251			0.000265004			PIGO	FALSE
Q8TEQ8_K103			14DaysPAI / 14DaysDMSO	3.52592			0.00290533			0.00106105			PIGO	FALSE
Q8TER5_K1178			7DaysAI / 7DaysDMSO	0.900625			3.56074e-07			8.05668e-07			ARHGEF40	FALSE
Q8TER5_K1178			14DaysPI / 14DaysDMSO	2.89838			0.000507467			0.000247541			ARHGEF40	FALSE
Q8TER5_K1178			7DaysPI / 7DaysDMSO	2.20258			3.62312e-05			2.97392e-05			ARHGEF40	FALSE
Q8TER5_K1178			14DaysAI / 14DaysDMSO	-1.00544			1.97732e-07			5.12044e-07			ARHGEF40	FALSE
Q8TER5_K1178			7DaysPAI / 7DaysDMSO	3.36487			0.000862166			0.000383216			ARHGEF40	FALSE
Q8TER5_K1178			14DaysPAI / 14DaysDMSO	2.99527			0.00019334			0.000112847			ARHGEF40	FALSE
Q8TER5_K1191			14DaysPI / 14DaysDMSO	5.07169			3.62513e-05			2.97523e-05			ARHGEF40	FALSE
Q8TER5_K1191			7DaysPI / 7DaysDMSO	4.89977			3.73192e-05			3.04394e-05			ARHGEF40	FALSE
Q8TER5_K1191			7DaysAI / 7DaysDMSO	0.400541			1.76514e-10			2.19621e-09			ARHGEF40	FALSE
Q8TER5_K1191			14DaysAI / 14DaysDMSO	0.0306058			0.0871243			0.020771			ARHGEF40	FALSE
Q8TER5_K1191			7DaysPAI / 7DaysDMSO	4.16971			2.18972e-05			1.99974e-05			ARHGEF40	FALSE
Q8TER5_K1191			14DaysPAI / 14DaysDMSO	5.66737			7.40453e-06			8.5523e-06			ARHGEF40	FALSE
Q8TER5_K1267			14DaysPI / 14DaysDMSO	2.20202			2.17593e-06			3.27983e-06			ARHGEF40	FALSE
Q8TER5_K1267			7DaysPI / 7DaysDMSO	2.22794			0.000776845			0.000351475			ARHGEF40	FALSE
Q8TER5_K1267			14DaysAI / 14DaysDMSO	0.139739			3.29923e-05			2.76331e-05			ARHGEF40	FALSE
Q8TER5_K1267			7DaysPAI / 7DaysDMSO	2.03299			0.000109979			7.1782e-05			ARHGEF40	FALSE
Q8TER5_K1267			7DaysAI / 7DaysDMSO	-0.253303			3.07967e-05			2.61802e-05			ARHGEF40	FALSE
Q8TER5_K1267			14DaysPAI / 14DaysDMSO	2.35851			2.41084e-07			5.96591e-07			ARHGEF40	FALSE
Q8TER5_K1304			14DaysPI / 14DaysDMSO	2.60847			0.0027894			0.00102512			ARHGEF40	FALSE
Q8TER5_K1304			7DaysPI / 7DaysDMSO	0.731358			0.00270326			0.000998494			ARHGEF40	FALSE
Q8TER5_K1304			14DaysAI / 14DaysDMSO	0.258574			0.00122701			0.000513833			ARHGEF40	FALSE
Q8TER5_K1304			7DaysAI / 7DaysDMSO	-0.316019			2.57563e-06			3.74287e-06			ARHGEF40	FALSE
Q8TER5_K1304			7DaysPAI / 7DaysDMSO	1.38903			0.0151128			0.00439099			ARHGEF40	FALSE
Q8TER5_K1304			14DaysPAI / 14DaysDMSO	2.76166			0.000285394			0.000154684			ARHGEF40	FALSE
Q8TER5_K1316			14DaysPI / 14DaysDMSO	2.7725			0.000202721			0.000117247			ARHGEF40	FALSE
Q8TER5_K1316			7DaysPI / 7DaysDMSO	2.78665			0.000848456			0.000378158			ARHGEF40	FALSE
Q8TER5_K1316			14DaysAI / 14DaysDMSO	0.89713			6.35592e-13			2.47181e-11			ARHGEF40	FALSE
Q8TER5_K1316			7DaysAI / 7DaysDMSO	-0.368171			1.16217e-06			2.01392e-06			ARHGEF40	FALSE
Q8TER5_K1316			7DaysPAI / 7DaysDMSO	2.81206			0.00426748			0.0014713			ARHGEF40	FALSE
Q8TER5_K1316			14DaysPAI / 14DaysDMSO	4.34903			1.64708e-06			2.64019e-06			ARHGEF40	FALSE
Q8TER5_K1360			7DaysAI / 7DaysDMSO	0.195894			1.59599e-07			4.33727e-07			ARHGEF40	FALSE
Q8TER5_K1360			14DaysPI / 14DaysDMSO	4.47821			2.84454e-07			6.77328e-07			ARHGEF40	FALSE
Q8TER5_K1360			7DaysPI / 7DaysDMSO	4.10587			3.05527e-05			2.6013e-05			ARHGEF40	FALSE
Q8TER5_K1360			14DaysAI / 14DaysDMSO	-0.40052			3.06817e-09			2.05162e-08			ARHGEF40	FALSE
Q8TER5_K1360			7DaysPAI / 7DaysDMSO	4.04072			1.96956e-05			1.84016e-05			ARHGEF40	FALSE
Q8TER5_K1360			14DaysPAI / 14DaysDMSO	4.5975			3.02452e-08			1.20031e-07			ARHGEF40	FALSE
Q8TER5_K1400			14DaysAI / 14DaysDMSO	0.111748			0.00129203			0.000536507			ARHGEF40	FALSE
Q8TER5_K1400			7DaysPAI / 7DaysDMSO	3.58367			0.000607889			0.000287196			ARHGEF40	FALSE
Q8TER5_K1400			14DaysPAI / 14DaysDMSO	4.30896			3.57036e-06			4.82919e-06			ARHGEF40	FALSE
Q8TER5_K1400			14DaysPI / 14DaysDMSO	3.7199			0.00184921			0.000725006			ARHGEF40	FALSE
Q8TER5_K1400			7DaysPI / 7DaysDMSO	3.5004			0.000133975			8.40677e-05			ARHGEF40	FALSE
Q8TER5_K1400			7DaysAI / 7DaysDMSO	-0.569325			1.00574e-09			8.62269e-09			ARHGEF40	FALSE
Q8TER5_K155			14DaysPI / 14DaysDMSO	2.81864			0.106421			0.0248753			ARHGEF40	FALSE
Q8TER5_K155			7DaysPI / 7DaysDMSO	3.7106			8.64496e-07			1.59988e-06			ARHGEF40	FALSE
Q8TER5_K155			7DaysAI / 7DaysDMSO	1.31895			1.68377e-08			7.63928e-08			ARHGEF40	FALSE
Q8TER5_K155			14DaysAI / 14DaysDMSO	-0.811448			0.034114			0.00899866			ARHGEF40	FALSE
Q8TER5_K155			7DaysPAI / 7DaysDMSO	2.77292			2.82195e-11			5.09345e-10			ARHGEF40	FALSE
Q8TER5_K155			14DaysPAI / 14DaysDMSO	1.50578			0.0289128			0.00777117			ARHGEF40	FALSE
Q8TER5_K189			14DaysPI / 14DaysDMSO	-0.807588			0.0815466			0.0195734			ARHGEF40	FALSE
Q8TER5_K189			7DaysPI / 7DaysDMSO	-1.402			0.0905304			0.0215027			ARHGEF40	FALSE
Q8TER5_K189			14DaysAI / 14DaysDMSO	-0.962883			0.117258			0.027151			ARHGEF40	FALSE
Q8TER5_K189			7DaysAI / 7DaysDMSO	-2.94801			0.00115388			0.000488214			ARHGEF40	FALSE
Q8TER5_K189			14DaysPAI / 14DaysDMSO	-1.58666			0.00860309			0.00268938			ARHGEF40	FALSE
Q8TER5_K189			7DaysPAI / 7DaysDMSO	-1.06002			0.196391			0.0432555			ARHGEF40	FALSE
Q8TER5_K56			7DaysPAI / 7DaysDMSO	1.74945			3.44974e-05			2.86127e-05			ARHGEF40	FALSE
Q8TER5_K56			14DaysPI / 14DaysDMSO	4.90853			0.000428466			0.000215492			ARHGEF40	FALSE
Q8TER5_K56			7DaysPI / 7DaysDMSO	2.13365			2.32795e-05			2.09851e-05			ARHGEF40	FALSE
Q8TER5_K56			14DaysAI / 14DaysDMSO	0.616756			6.84627e-12			1.64342e-10			ARHGEF40	FALSE
Q8TER5_K56			7DaysAI / 7DaysDMSO	-0.131723			1.86549e-05			1.76411e-05			ARHGEF40	FALSE
Q8TER5_K56			14DaysPAI / 14DaysDMSO	4.68273			0.000151584			9.28334e-05			ARHGEF40	FALSE
Q8TER5_K654			14DaysPI / 14DaysDMSO	1.53394			0.00471429			0.00160235			ARHGEF40	FALSE
Q8TER5_K654			7DaysPI / 7DaysDMSO	1.11243			0.000189269			0.00011092			ARHGEF40	FALSE
Q8TER5_K654			7DaysAI / 7DaysDMSO	0.685181			0.000245765			0.000136995			ARHGEF40	FALSE
Q8TER5_K654			14DaysAI / 14DaysDMSO	-0.869819			0.000320945			0.000170197			ARHGEF40	FALSE
Q8TER5_K654			7DaysPAI / 7DaysDMSO	2.32047			0.00270349			0.000998568			ARHGEF40	FALSE
Q8TER5_K654			14DaysPAI / 14DaysDMSO	1.36836			0.000219724			0.000125136			ARHGEF40	FALSE
Q8TER5_K717			14DaysPI / 14DaysDMSO	4.74948			5.13318e-07			1.06768e-06			ARHGEF40	FALSE
Q8TER5_K717			7DaysPI / 7DaysDMSO	2.48527			0.000302099			0.000162002			ARHGEF40	FALSE
Q8TER5_K717			14DaysAI / 14DaysDMSO	1.01435			5.99894e-15			5.67606e-13			ARHGEF40	FALSE
Q8TER5_K717			7DaysAI / 7DaysDMSO	-0.284041			1.89585e-05			1.78667e-05			ARHGEF40	FALSE
Q8TER5_K717			7DaysPAI / 7DaysDMSO	2.59928			0.00227722			0.000863716			ARHGEF40	FALSE
Q8TER5_K717			14DaysPAI / 14DaysDMSO	4.55558			1.2722e-05			1.3065e-05			ARHGEF40	FALSE
Q8TER5_K721			7DaysPAI / 7DaysDMSO	5.3812			4.22264e-07			9.18743e-07			ARHGEF40	FALSE
Q8TER5_K721			14DaysPI / 14DaysDMSO	3.85939			1.58229e-05			1.54965e-05			ARHGEF40	FALSE
Q8TER5_K721			7DaysPI / 7DaysDMSO	5.27447			5.16733e-05			3.93536e-05			ARHGEF40	FALSE
Q8TER5_K721			14DaysAI / 14DaysDMSO	0.0169759			5.25266e-07			1.08683e-06			ARHGEF40	FALSE
Q8TER5_K721			7DaysAI / 7DaysDMSO	1.01505			1.32271e-05			1.3468e-05			ARHGEF40	FALSE
Q8TER5_K721			14DaysPAI / 14DaysDMSO	4.78138			9.51571e-08			2.91139e-07			ARHGEF40	FALSE
Q8TER5_K749			14DaysPI / 14DaysDMSO	4.87123			0.0311755			0.00830831			ARHGEF40	FALSE
Q8TER5_K749			7DaysPI / 7DaysDMSO	0.68533			0.000520179			0.000252598			ARHGEF40	FALSE
Q8TER5_K749			14DaysAI / 14DaysDMSO	0.132969			0.000915321			0.000402635			ARHGEF40	FALSE
Q8TER5_K749			7DaysAI / 7DaysDMSO	-0.824348			7.03338e-15			6.49616e-13			ARHGEF40	FALSE
Q8TER5_K749			7DaysPAI / 7DaysDMSO	-0.592869			0.185354			0.0410519			ARHGEF40	FALSE
Q8TER5_K749			14DaysPAI / 14DaysDMSO	3.81699			0.00314001			0.00113337			ARHGEF40	FALSE
Q8TER5_K852			14DaysPI / 14DaysDMSO	7.1578			0.00013466			8.44118e-05			ARHGEF40	FALSE
Q8TER5_K852			7DaysPI / 7DaysDMSO	4.12923			2.29149e-06			3.41492e-06			ARHGEF40	FALSE
Q8TER5_K852			14DaysAI / 14DaysDMSO	2.24862			9.22399e-09			4.80033e-08			ARHGEF40	FALSE
Q8TER5_K852			7DaysAI / 7DaysDMSO	-0.610939			4.31434e-18			1.57489e-15			ARHGEF40	FALSE
Q8TER5_K852			7DaysPAI / 7DaysDMSO	4.17682			1.50334e-06			2.45905e-06			ARHGEF40	FALSE
Q8TER5_K852			14DaysPAI / 14DaysDMSO	6.53372			1.90941e-05			1.79659e-05			ARHGEF40	FALSE
Q8TEU7_K1017			14DaysPAI / 14DaysDMSO	6.20265			0.00227017			0.000861517			RAPGEF6	FALSE
Q8TEU7_K1017			7DaysPAI / 7DaysDMSO	3.53769			2.84486e-05			2.45756e-05			RAPGEF6	FALSE
Q8TEU7_K1017			14DaysPI / 14DaysDMSO	6.01355			5.29141e-05			4.01038e-05			RAPGEF6	FALSE
Q8TEU7_K1017			7DaysPI / 7DaysDMSO	2.92777			2.0895e-05			1.92754e-05			RAPGEF6	FALSE
Q8TEU7_K1017			14DaysAI / 14DaysDMSO	0.00760519			0.729851			0.139352			RAPGEF6	FALSE
Q8TEU7_K1017			7DaysAI / 7DaysDMSO	-0.106432			0.0003452			0.000180568			RAPGEF6	FALSE
Q8TEU7_K1018			14DaysPI / 14DaysDMSO	0.275504			0.0019187			0.000747775			RAPGEF6	FALSE
Q8TEU7_K1018			7DaysPI / 7DaysDMSO	-0.292598			0.34746			0.072311			RAPGEF6	FALSE
Q8TEU7_K1018			7DaysPAI / 7DaysDMSO	-0.513974			0.994667			0.18103			RAPGEF6	FALSE
Q8TEU7_K1018			14DaysAI / 14DaysDMSO	0.0101884			0.959403			0.175688			RAPGEF6	FALSE
Q8TEU7_K1018			7DaysAI / 7DaysDMSO	-0.725821			2.61302e-05			2.29859e-05			RAPGEF6	FALSE
Q8TEU7_K1018			14DaysPAI / 14DaysDMSO	0.0808367			0.0853326			0.0203869			RAPGEF6	FALSE
Q8TEU7_K1030			14DaysPI / 14DaysDMSO	3.85811			0.000360366			0.000187011			RAPGEF6	FALSE
Q8TEU7_K1030			7DaysPI / 7DaysDMSO	2.24739			0.00603147			0.00197905			RAPGEF6	FALSE
Q8TEU7_K1030			14DaysAI / 14DaysDMSO	0.0280573			0.0508597			0.0128288			RAPGEF6	FALSE
Q8TEU7_K1030			7DaysPAI / 7DaysDMSO	2.32638			0.00379995			0.00133304			RAPGEF6	FALSE
Q8TEU7_K1030			7DaysAI / 7DaysDMSO	-0.00243402			0.916608			0.169172			RAPGEF6	FALSE
Q8TEU7_K1030			14DaysPAI / 14DaysDMSO	3.49138			0.00103867			0.000447155			RAPGEF6	FALSE
Q8TEU7_K1039			14DaysPI / 14DaysDMSO	4.04953			3.27039e-05			2.74441e-05			RAPGEF6	FALSE
Q8TEU7_K1039			7DaysPI / 7DaysDMSO	2.53321			0.000132009			8.30823e-05			RAPGEF6	FALSE
Q8TEU7_K1039			14DaysAI / 14DaysDMSO	-0.104129			0.0250409			0.00684267			RAPGEF6	FALSE
Q8TEU7_K1039			14DaysPAI / 14DaysDMSO	4.05815			4.38799e-08			1.60013e-07			RAPGEF6	FALSE
Q8TEU7_K1039			7DaysAI / 7DaysDMSO	-0.0317089			0.0151839			0.00440892			RAPGEF6	FALSE
Q8TEU7_K1039			7DaysPAI / 7DaysDMSO	3.30488			0.000216852			0.000123808			RAPGEF6	FALSE
Q8TEU7_K1112			14DaysPI / 14DaysDMSO	2.28179			0.00105547			0.000453199			RAPGEF6	FALSE
Q8TEU7_K1112			7DaysPI / 7DaysDMSO	1.29296			0.077004			0.018592			RAPGEF6	FALSE
Q8TEU7_K1112			14DaysAI / 14DaysDMSO	0.884816			4.25975e-09			2.64182e-08			RAPGEF6	FALSE
Q8TEU7_K1112			7DaysAI / 7DaysDMSO	-0.594982			2.88297e-06			4.08638e-06			RAPGEF6	FALSE
Q8TEU7_K1112			7DaysPAI / 7DaysDMSO	1.53155			0.0951009			0.0224792			RAPGEF6	FALSE
Q8TEU7_K1112			14DaysPAI / 14DaysDMSO	3.68282			2.7764e-06			3.96818e-06			RAPGEF6	FALSE
Q8TEU7_K1199			14DaysPI / 14DaysDMSO	0.980448			0.190489			0.0420789			RAPGEF6	FALSE
Q8TEU7_K1199			7DaysPI / 7DaysDMSO	0.996491			0.0126904			0.00376865			RAPGEF6	FALSE
Q8TEU7_K1199			14DaysAI / 14DaysDMSO	-1.17927			9.06871e-05			6.15008e-05			RAPGEF6	FALSE
Q8TEU7_K1199			7DaysAI / 7DaysDMSO	0.416735			0.00783068			0.00247911			RAPGEF6	FALSE
Q8TEU7_K1199			14DaysPAI / 14DaysDMSO	1.60218			0.0327204			0.00867123			RAPGEF6	FALSE
Q8TEU7_K1199			7DaysPAI / 7DaysDMSO	0.938202			0.00695716			0.00223818			RAPGEF6	FALSE
Q8TEU7_K1221			14DaysPI / 14DaysDMSO	2.71344			0.000194011			0.000113169			RAPGEF6	FALSE
Q8TEU7_K1221			7DaysPI / 7DaysDMSO	1.7731			0.0149413			0.00434725			RAPGEF6	FALSE
Q8TEU7_K1221			14DaysAI / 14DaysDMSO	0.455987			0.0014047			0.000575421			RAPGEF6	FALSE
Q8TEU7_K1221			7DaysAI / 7DaysDMSO	0.507373			0.000239536			0.000134171			RAPGEF6	FALSE
Q8TEU7_K1221			7DaysPAI / 7DaysDMSO	1.61434			0.00455526			0.00155583			RAPGEF6	FALSE
Q8TEU7_K1221			14DaysPAI / 14DaysDMSO	2.1506			0.000102818			6.80109e-05			RAPGEF6	FALSE
Q8TEU7_K1330			14DaysPI / 14DaysDMSO	0.678782			0.136197			0.0310866			RAPGEF6	FALSE
Q8TEU7_K1330			7DaysPI / 7DaysDMSO	-0.172511			0.468586			0.0944218			RAPGEF6	FALSE
Q8TEU7_K1330			14DaysAI / 14DaysDMSO	-0.315586			0.0887386			0.021117			RAPGEF6	FALSE
Q8TEU7_K1330			7DaysAI / 7DaysDMSO	0.796582			0.0159705			0.00460845			RAPGEF6	FALSE
Q8TEU7_K1330			7DaysPAI / 7DaysDMSO	-0.120936			0.409073			0.0836862			RAPGEF6	FALSE
Q8TEU7_K1330			14DaysPAI / 14DaysDMSO	0.622717			0.148353			0.0335767			RAPGEF6	FALSE
Q8TEU7_K1469			14DaysPI / 14DaysDMSO	0.560969			0.373712			0.0771839			RAPGEF6	FALSE
Q8TEU7_K1469			7DaysPI / 7DaysDMSO	-0.676071			2.29053e-05			2.07197e-05			RAPGEF6	FALSE
Q8TEU7_K1469			14DaysAI / 14DaysDMSO	0.204323			0.19637			0.0432514			RAPGEF6	FALSE
Q8TEU7_K1469			7DaysAI / 7DaysDMSO	-0.89439			1.76926e-07			4.69711e-07			RAPGEF6	FALSE
Q8TEU7_K1469			7DaysPAI / 7DaysDMSO	1.16587			0.109587			0.0255389			RAPGEF6	FALSE
Q8TEU7_K1469			14DaysPAI / 14DaysDMSO	0.712859			0.0138616			0.0040707			RAPGEF6	FALSE
Q8TEU7_K1477			14DaysPI / 14DaysDMSO	1.62618			0.0695565			0.0169705			RAPGEF6	FALSE
Q8TEU7_K1477			7DaysPI / 7DaysDMSO	1.76599			0.100258			0.0235748			RAPGEF6	FALSE
Q8TEU7_K1477			7DaysAI / 7DaysDMSO	-0.477252			0.00664584			0.0021518			RAPGEF6	FALSE
Q8TEU7_K1477			14DaysAI / 14DaysDMSO	0.280794			0.110134			0.0256543			RAPGEF6	FALSE
Q8TEU7_K1477			7DaysPAI / 7DaysDMSO	1.21598			0.0643792			0.0158357			RAPGEF6	FALSE
Q8TEU7_K1477			14DaysPAI / 14DaysDMSO	2.02853			0.0159095			0.00459318			RAPGEF6	FALSE
Q8TEU7_K352			14DaysPI / 14DaysDMSO	6.2076			7.836e-05			5.47676e-05			RAPGEF6	FALSE
Q8TEU7_K352			7DaysPI / 7DaysDMSO	2.44271			0.000314016			0.000167192			RAPGEF6	FALSE
Q8TEU7_K352			14DaysAI / 14DaysDMSO	0.877701			5.07323e-09			3.02401e-08			RAPGEF6	FALSE
Q8TEU7_K352			7DaysAI / 7DaysDMSO	-0.581028			5.46098e-12			1.36885e-10			RAPGEF6	FALSE
Q8TEU7_K352			14DaysPAI / 14DaysDMSO	5.7879			1.25846e-05			1.29532e-05			RAPGEF6	FALSE
Q8TEU7_K352			7DaysPAI / 7DaysDMSO	2.68222			4.04818e-05			3.24643e-05			RAPGEF6	FALSE
Q8TEU7_K385			14DaysPI / 14DaysDMSO	-0.138389			0.515942			0.102834			RAPGEF6	FALSE
Q8TEU7_K385			7DaysPI / 7DaysDMSO	0.402505			0.0868339			0.0207085			RAPGEF6	FALSE
Q8TEU7_K385			14DaysAI / 14DaysDMSO	0.25022			0.314928			0.0662095			RAPGEF6	FALSE
Q8TEU7_K385			7DaysAI / 7DaysDMSO	0.821827			0.00166321			0.000663061			RAPGEF6	FALSE
Q8TEU7_K385			7DaysPAI / 7DaysDMSO	0.147553			0.116802			0.0270555			RAPGEF6	FALSE
Q8TEU7_K385			14DaysPAI / 14DaysDMSO	-0.67214			0.0964584			0.0227689			RAPGEF6	FALSE
Q8TEU7_K389			14DaysPI / 14DaysDMSO	0.539927			0.00316793			0.00114193			RAPGEF6	FALSE
Q8TEU7_K389			7DaysPI / 7DaysDMSO	0.0421684			0.370843			0.0766553			RAPGEF6	FALSE
Q8TEU7_K389			14DaysAI / 14DaysDMSO	-0.17609			0.228961			0.0496857			RAPGEF6	FALSE
Q8TEU7_K389			7DaysAI / 7DaysDMSO	0.561456			0.00325229			0.00116769			RAPGEF6	FALSE
Q8TEU7_K389			7DaysPAI / 7DaysDMSO	-0.271231			0.834906			0.156417			RAPGEF6	FALSE
Q8TEU7_K389			14DaysPAI / 14DaysDMSO	0.0988119			0.000257105			0.00014213			RAPGEF6	FALSE
Q8TEU7_K418			7DaysPAI / 7DaysDMSO	4.22512			0.000475813			0.000234767			RAPGEF6	FALSE
Q8TEU7_K418			14DaysPAI / 14DaysDMSO	4.14021			3.91605e-07			8.67139e-07			RAPGEF6	FALSE
Q8TEU7_K418			14DaysPI / 14DaysDMSO	2.94017			0.000232711			0.000131059			RAPGEF6	FALSE
Q8TEU7_K418			7DaysPI / 7DaysDMSO	2.58963			2.53727e-05			2.24587e-05			RAPGEF6	FALSE
Q8TEU7_K418			14DaysAI / 14DaysDMSO	0.0742454			0.0520052			0.013086			RAPGEF6	FALSE
Q8TEU7_K418			7DaysAI / 7DaysDMSO	0.33685			2.12247e-06			3.21713e-06			RAPGEF6	FALSE
Q8TEU7_K466			14DaysPI / 14DaysDMSO	1.96297			0.00586227			0.00193115			RAPGEF6	FALSE
Q8TEU7_K466			7DaysPI / 7DaysDMSO	0.613122			0.0164907			0.00473927			RAPGEF6	FALSE
Q8TEU7_K466			14DaysAI / 14DaysDMSO	0.00217278			0.999696			0.181791			RAPGEF6	FALSE
Q8TEU7_K466			7DaysAI / 7DaysDMSO	-0.197698			0.0106433			0.00323373			RAPGEF6	FALSE
Q8TEU7_K466			7DaysPAI / 7DaysDMSO	0.287126			0.0226464			0.00626193			RAPGEF6	FALSE
Q8TEU7_K466			14DaysPAI / 14DaysDMSO	2.1778			0.00565022			0.00187107			RAPGEF6	FALSE
Q8TEU7_K510			14DaysPI / 14DaysDMSO	2.28015			4.13447e-05			3.30124e-05			RAPGEF6	FALSE
Q8TEU7_K510			7DaysPI / 7DaysDMSO	1.09774			0.0177821			0.00506313			RAPGEF6	FALSE
Q8TEU7_K510			14DaysAI / 14DaysDMSO	0.214035			7.85669e-06			8.96066e-06			RAPGEF6	FALSE
Q8TEU7_K510			7DaysPAI / 7DaysDMSO	0.742268			0.000944435			0.000413265			RAPGEF6	FALSE
Q8TEU7_K510			7DaysAI / 7DaysDMSO	0.147853			0.0638169			0.0157114			RAPGEF6	FALSE
Q8TEU7_K510			14DaysPAI / 14DaysDMSO	2.52847			2.99884e-05			2.56282e-05			RAPGEF6	FALSE
Q8TEU7_K535			14DaysPI / 14DaysDMSO	4.85157			7.77893e-08			2.49324e-07			RAPGEF6	FALSE
Q8TEU7_K535			7DaysPI / 7DaysDMSO	3.54098			6.05927e-05			4.46498e-05			RAPGEF6	FALSE
Q8TEU7_K535			14DaysAI / 14DaysDMSO	-0.0146116			0.210194			0.0459936			RAPGEF6	FALSE
Q8TEU7_K535			7DaysAI / 7DaysDMSO	-0.0726686			0.00024865			0.00013828			RAPGEF6	FALSE
Q8TEU7_K535			14DaysPAI / 14DaysDMSO	4.57244			3.35863e-07			7.69861e-07			RAPGEF6	FALSE
Q8TEU7_K535			7DaysPAI / 7DaysDMSO	4.42122			0.000343481			0.000179834			RAPGEF6	FALSE
Q8TEU7_K566			14DaysPI / 14DaysDMSO	4.80817			0.00147144			0.000598271			RAPGEF6	FALSE
Q8TEU7_K566			7DaysPI / 7DaysDMSO	3.56838			9.69613e-05			6.48998e-05			RAPGEF6	FALSE
Q8TEU7_K566			14DaysAI / 14DaysDMSO	-1.09104			8.86063e-11			1.27177e-09			RAPGEF6	FALSE
Q8TEU7_K566			7DaysAI / 7DaysDMSO	0.499436			3.95092e-09			2.49145e-08			RAPGEF6	FALSE
Q8TEU7_K566			14DaysPAI / 14DaysDMSO	4.5462			9.9209e-06			1.0758e-05			RAPGEF6	FALSE
Q8TEU7_K566			7DaysPAI / 7DaysDMSO	3.84743			7.05791e-06			8.23776e-06			RAPGEF6	FALSE
Q8TEU7_K616			7DaysPAI / 7DaysDMSO	0.246196			0.27546			0.0587095			RAPGEF6	FALSE
Q8TEU7_K616			14DaysPI / 14DaysDMSO	1.2567			0.0910542			0.0216148			RAPGEF6	FALSE
Q8TEU7_K616			7DaysPI / 7DaysDMSO	-0.16666			0.935476			0.172045			RAPGEF6	FALSE
Q8TEU7_K616			14DaysAI / 14DaysDMSO	0.124726			0.320957			0.0673472			RAPGEF6	FALSE
Q8TEU7_K616			7DaysAI / 7DaysDMSO	-0.81626			1.07125e-07			3.18906e-07			RAPGEF6	FALSE
Q8TEU7_K616			14DaysPAI / 14DaysDMSO	1.14606			0.0449627			0.0114959			RAPGEF6	FALSE
Q8TEU7_K626			14DaysAI / 14DaysDMSO	0.254094			0.000195552			0.000113894			RAPGEF6	FALSE
Q8TEU7_K626			14DaysPI / 14DaysDMSO	3.35783			3.98039e-07			8.78215e-07			RAPGEF6	FALSE
Q8TEU7_K626			7DaysPI / 7DaysDMSO	2.71629			0.000110604			7.21153e-05			RAPGEF6	FALSE
Q8TEU7_K626			7DaysAI / 7DaysDMSO	0.297091			8.43941e-07			1.56991e-06			RAPGEF6	FALSE
Q8TEU7_K626			7DaysPAI / 7DaysDMSO	3.03968			0.000472115			0.000233264			RAPGEF6	FALSE
Q8TEU7_K626			14DaysPAI / 14DaysDMSO	3.57461			1.22984e-06			2.1043e-06			RAPGEF6	FALSE
Q8TEU7_K659			14DaysPI / 14DaysDMSO	3.24799			9.77969e-07			1.76168e-06			RAPGEF6	FALSE
Q8TEU7_K659			7DaysPI / 7DaysDMSO	2.06825			0.00141395			0.000578612			RAPGEF6	FALSE
Q8TEU7_K659			7DaysAI / 7DaysDMSO	0.130857			1.09761e-05			1.16457e-05			RAPGEF6	FALSE
Q8TEU7_K659			7DaysPAI / 7DaysDMSO	2.63566			0.00188542			0.000736831			RAPGEF6	FALSE
Q8TEU7_K659			14DaysAI / 14DaysDMSO	0.0120756			0.671883			0.1297			RAPGEF6	FALSE
Q8TEU7_K659			14DaysPAI / 14DaysDMSO	3.49328			1.23125e-12			4.15479e-11			RAPGEF6	FALSE
Q8TEU7_K817			14DaysPI / 14DaysDMSO	5.3319			0.000315684			0.000167906			RAPGEF6	FALSE
Q8TEU7_K817			7DaysPI / 7DaysDMSO	3.20634			9.81251e-06			1.06657e-05			RAPGEF6	FALSE
Q8TEU7_K817			14DaysAI / 14DaysDMSO	1.00879			3.7471e-07			8.38234e-07			RAPGEF6	FALSE
Q8TEU7_K817			7DaysAI / 7DaysDMSO	-0.1524			2.21763e-05			2.01986e-05			RAPGEF6	FALSE
Q8TEU7_K817			7DaysPAI / 7DaysDMSO	4.09163			0.000134889			8.4526e-05			RAPGEF6	FALSE
Q8TEU7_K817			14DaysPAI / 14DaysDMSO	4.99279			6.8788e-05			4.93696e-05			RAPGEF6	FALSE
Q8TEU7_K831			14DaysPI / 14DaysDMSO	2.77782			1.47108e-06			2.41842e-06			RAPGEF6	FALSE
Q8TEU7_K831			14DaysAI / 14DaysDMSO	-0.996632			2.23357e-07			5.62254e-07			RAPGEF6	FALSE
Q8TEU7_K831			7DaysPI / 7DaysDMSO	2.90668			0.0038599			0.00135088			RAPGEF6	FALSE
Q8TEU7_K831			7DaysAI / 7DaysDMSO	0.610573			3.26253e-07			7.52993e-07			RAPGEF6	FALSE
Q8TEU7_K831			7DaysPAI / 7DaysDMSO	3.21658			0.00367841			0.00129671			RAPGEF6	FALSE
Q8TEU7_K831			14DaysPAI / 14DaysDMSO	2.97722			0.000162985			9.83552e-05			RAPGEF6	FALSE
Q8TEU7_K890			14DaysPI / 14DaysDMSO	6.24095			0.000261198			0.000143966			RAPGEF6	FALSE
Q8TEU7_K890			7DaysPI / 7DaysDMSO	2.78872			2.55509e-05			2.25843e-05			RAPGEF6	FALSE
Q8TEU7_K890			14DaysAI / 14DaysDMSO	0.0759607			5.73869e-05			4.27674e-05			RAPGEF6	FALSE
Q8TEU7_K890			7DaysAI / 7DaysDMSO	-0.0782163			0.000499157			0.000244209			RAPGEF6	FALSE
Q8TEU7_K890			7DaysPAI / 7DaysDMSO	3.53978			1.53205e-05			1.51123e-05			RAPGEF6	FALSE
Q8TEU7_K890			14DaysPAI / 14DaysDMSO	5.56602			0.000178033			0.000105582			RAPGEF6	FALSE
Q8TEU7_K971			14DaysPAI / 14DaysDMSO	3.19976			7.5364e-07			1.43711e-06			RAPGEF6	FALSE
Q8TEU7_K971			14DaysPI / 14DaysDMSO	2.3692			0.000167736			0.000100649			RAPGEF6	FALSE
Q8TEU7_K971			7DaysPI / 7DaysDMSO	1.87484			0.00515626			0.00173			RAPGEF6	FALSE
Q8TEU7_K971			14DaysAI / 14DaysDMSO	0.189328			6.57812e-05			4.76568e-05			RAPGEF6	FALSE
Q8TEU7_K971			7DaysAI / 7DaysDMSO	-0.435729			2.35439e-08			9.89533e-08			RAPGEF6	FALSE
Q8TEU7_K971			7DaysPAI / 7DaysDMSO	2.19567			0.00305298			0.0011067			RAPGEF6	FALSE
Q8TEU7_K975			14DaysPI / 14DaysDMSO	2.49134			0.00027089			0.000148288			RAPGEF6	FALSE
Q8TEU7_K975			7DaysPI / 7DaysDMSO	1.86047			0.114468			0.0265681			RAPGEF6	FALSE
Q8TEU7_K975			14DaysAI / 14DaysDMSO	-0.0877985			0.576516			0.113423			RAPGEF6	FALSE
Q8TEU7_K975			7DaysPAI / 7DaysDMSO	1.38834			0.0602954			0.0149325			RAPGEF6	FALSE
Q8TEU7_K975			7DaysAI / 7DaysDMSO	-0.154731			0.227617			0.0494252			RAPGEF6	FALSE
Q8TEU7_K975			14DaysPAI / 14DaysDMSO	2.87784			0.000450918			0.000224703			RAPGEF6	FALSE
Q8TEU7_K978			14DaysPI / 14DaysDMSO	2.93219			2.60811e-06			3.77984e-06			RAPGEF6	FALSE
Q8TEU7_K978			7DaysPI / 7DaysDMSO	3.26219			0.000692366			0.000319674			RAPGEF6	FALSE
Q8TEU7_K978			7DaysAI / 7DaysDMSO	0.415045			1.13577e-09			9.4791e-09			RAPGEF6	FALSE
Q8TEU7_K978			14DaysAI / 14DaysDMSO	-0.141229			0.00536063			0.00178815			RAPGEF6	FALSE
Q8TEU7_K978			7DaysPAI / 7DaysDMSO	4.08088			0.000626358			0.000294387			RAPGEF6	FALSE
Q8TEU7_K978			14DaysPAI / 14DaysDMSO	3.76297			6.78734e-05			4.88476e-05			RAPGEF6	FALSE
Q8TEV9_K200			14DaysPI / 14DaysDMSO	1.12902			0.0310899			0.00828819			SMCR8	FALSE
Q8TEV9_K200			7DaysPI / 7DaysDMSO	2.042			0.0781235			0.0188346			SMCR8	FALSE
Q8TEV9_K200			14DaysAI / 14DaysDMSO	-0.991361			0.39382			0.0808912			SMCR8	FALSE
Q8TEV9_K200			7DaysAI / 7DaysDMSO	-0.300359			0.00762167			0.00242183			SMCR8	FALSE
Q8TEV9_K200			7DaysPAI / 7DaysDMSO	2.41775			0.0191454			0.00540231			SMCR8	FALSE
Q8TEV9_K200			14DaysPAI / 14DaysDMSO	1.54158			0.00381754			0.00133827			SMCR8	FALSE
Q8TEV9_K217			14DaysAI / 14DaysDMSO	-0.120621			0.564664			0.111362			SMCR8	FALSE
Q8TEV9_K217			7DaysPI / 7DaysDMSO	0.504977			0.0390262			0.0101371			SMCR8	FALSE
Q8TEV9_K217			7DaysPAI / 7DaysDMSO	0.204378			0.0170991			0.00489237			SMCR8	FALSE
Q8TEV9_K217			7DaysAI / 7DaysDMSO	0.038871			0.856418			0.159818			SMCR8	FALSE
Q8TEV9_K217			14DaysPAI / 14DaysDMSO	-0.35875			0.176785			0.0393367			SMCR8	FALSE
Q8TEV9_K217			14DaysPI / 14DaysDMSO	0.525354			0.00369522			0.00130168			SMCR8	FALSE
Q8TEV9_K222			14DaysPI / 14DaysDMSO	2.52115			0.000337312			0.0001772			SMCR8	FALSE
Q8TEV9_K222			7DaysPI / 7DaysDMSO	1.39907			0.0112692			0.00339889			SMCR8	FALSE
Q8TEV9_K222			7DaysAI / 7DaysDMSO	-0.272622			0.00269506			0.00099591			SMCR8	FALSE
Q8TEV9_K222			14DaysAI / 14DaysDMSO	-0.154438			0.0769703			0.018585			SMCR8	FALSE
Q8TEV9_K222			7DaysPAI / 7DaysDMSO	1.3761			0.00631484			0.00205919			SMCR8	FALSE
Q8TEV9_K222			14DaysPAI / 14DaysDMSO	2.07033			2.22026e-07			5.59699e-07			SMCR8	FALSE
Q8TEV9_K241			14DaysPI / 14DaysDMSO	3.89681			0.00688132			0.0022172			SMCR8	FALSE
Q8TEV9_K241			14DaysAI / 14DaysDMSO	-0.221482			4.98697e-05			3.82633e-05			SMCR8	FALSE
Q8TEV9_K241			7DaysPI / 7DaysDMSO	1.44518			0.000939948			0.000411652			SMCR8	FALSE
Q8TEV9_K241			7DaysAI / 7DaysDMSO	0.0656302			0.0606299			0.0150066			SMCR8	FALSE
Q8TEV9_K241			7DaysPAI / 7DaysDMSO	1.21953			0.000678128			0.000314239			SMCR8	FALSE
Q8TEV9_K241			14DaysPAI / 14DaysDMSO	3.06064			0.000520787			0.000252829			SMCR8	FALSE
Q8TEV9_K251			14DaysPI / 14DaysDMSO	2.52077			7.77012e-06			8.88163e-06			SMCR8	FALSE
Q8TEV9_K251			7DaysPI / 7DaysDMSO	0.342707			0.0302497			0.00808947			SMCR8	FALSE
Q8TEV9_K251			7DaysAI / 7DaysDMSO	0.228352			0.00576208			0.00190285			SMCR8	FALSE
Q8TEV9_K251			14DaysAI / 14DaysDMSO	-0.203298			0.0196621			0.00553026			SMCR8	FALSE
Q8TEV9_K251			7DaysPAI / 7DaysDMSO	1.5646			0.0139042			0.00408165			SMCR8	FALSE
Q8TEV9_K251			14DaysPAI / 14DaysDMSO	1.91656			0.000833293			0.000372542			SMCR8	FALSE
Q8TEV9_K712			14DaysPI / 14DaysDMSO	3.56142			9.37477e-07			1.70507e-06			SMCR8	FALSE
Q8TEV9_K712			7DaysPI / 7DaysDMSO	1.74883			0.00123242			0.000515736			SMCR8	FALSE
Q8TEV9_K712			14DaysAI / 14DaysDMSO	0.0352498			0.402926			0.0825623			SMCR8	FALSE
Q8TEV9_K712			7DaysAI / 7DaysDMSO	-0.530383			2.06282e-10			2.48602e-09			SMCR8	FALSE
Q8TEV9_K712			7DaysPAI / 7DaysDMSO	2.51934			0.00221326			0.000843302			SMCR8	FALSE
Q8TEV9_K712			14DaysPAI / 14DaysDMSO	3.21311			1.00423e-07			3.03504e-07			SMCR8	FALSE
Q8TEV9_K781			14DaysPI / 14DaysDMSO	4.01564			0.0033031			0.00118316			SMCR8	FALSE
Q8TEV9_K781			7DaysPI / 7DaysDMSO	-0.228113			0.000381042			0.000195784			SMCR8	FALSE
Q8TEV9_K781			14DaysAI / 14DaysDMSO	0.361545			0.000198011			0.000115048			SMCR8	FALSE
Q8TEV9_K781			7DaysAI / 7DaysDMSO	-0.24082			0.000612033			0.000288805			SMCR8	FALSE
Q8TEV9_K781			7DaysPAI / 7DaysDMSO	1.57409			0.00196835			0.000764051			SMCR8	FALSE
Q8TEV9_K781			14DaysPAI / 14DaysDMSO	3.40144			0.000399513			0.000203552			SMCR8	FALSE
Q8TEV9_K815			14DaysPI / 14DaysDMSO	6.04077			1.46605e-07			4.0615e-07			SMCR8	FALSE
Q8TEV9_K815			7DaysPI / 7DaysDMSO	3.55677			5.77271e-05			4.29684e-05			SMCR8	FALSE
Q8TEV9_K815			14DaysAI / 14DaysDMSO	0.832159			3.60881e-17			9.01274e-15			SMCR8	FALSE
Q8TEV9_K815			7DaysAI / 7DaysDMSO	-0.450693			1.23111e-12			4.15479e-11			SMCR8	FALSE
Q8TEV9_K815			14DaysPAI / 14DaysDMSO	5.45953			5.13153e-06			6.41508e-06			SMCR8	FALSE
Q8TEV9_K815			7DaysPAI / 7DaysDMSO	3.5534			5.92709e-05			4.38788e-05			SMCR8	FALSE
Q8TEV9_K936			14DaysPI / 14DaysDMSO	7.03889			0.00718234			0.00230061			SMCR8	FALSE
Q8TEV9_K936			7DaysPI / 7DaysDMSO	2.54559			7.26459e-05			5.15446e-05			SMCR8	FALSE
Q8TEV9_K936			14DaysAI / 14DaysDMSO	0.903017			1.11122e-10			1.52641e-09			SMCR8	FALSE
Q8TEV9_K936			7DaysAI / 7DaysDMSO	-0.839218			5.40782e-11			8.58228e-10			SMCR8	FALSE
Q8TEV9_K936			7DaysPAI / 7DaysDMSO	2.05			0.000313788			0.000167094			SMCR8	FALSE
Q8TEV9_K936			14DaysPAI / 14DaysDMSO	5.71063			0.000568045			0.000271613			SMCR8	FALSE
Q8TEW0_K311			7DaysPI / 7DaysDMSO	1.08183			0.0154409			0.00447447			PARD3	FALSE
Q8TEW0_K311			14DaysAI / 14DaysDMSO	-1.09799			0.00049453			0.000242357			PARD3	FALSE
Q8TEW0_K311			7DaysAI / 7DaysDMSO	0.483697			0.00852135			0.00266721			PARD3	FALSE
Q8TEW0_K311			7DaysPAI / 7DaysDMSO	0.847907			0.0134054			0.00395374			PARD3	FALSE
Q8TEW0_K311			14DaysPAI / 14DaysDMSO	-0.249032			0.261592			0.0560363			PARD3	FALSE
Q8TEW0_K311			14DaysPI / 14DaysDMSO	-0.281574			0.321094			0.0673718			PARD3	FALSE
Q8TEW0_K363			14DaysPI / 14DaysDMSO	2.09645			0.0294198			0.0078922			PARD3	FALSE
Q8TEW0_K363			7DaysPI / 7DaysDMSO	0.364722			0.731774			0.139666			PARD3	FALSE
Q8TEW0_K363			7DaysAI / 7DaysDMSO	-0.635027			0.0578634			0.0143941			PARD3	FALSE
Q8TEW0_K363			14DaysAI / 14DaysDMSO	0.0696538			0.56154			0.110819			PARD3	FALSE
Q8TEW0_K363			7DaysPAI / 7DaysDMSO	-0.0003689			0.424847			0.086554			PARD3	FALSE
Q8TEW0_K363			14DaysPAI / 14DaysDMSO	1.16169			0.0540009			0.0135332			PARD3	FALSE
Q8TEW6_K10			14DaysPI / 14DaysDMSO	6.01358			4.965e-08			1.76184e-07			DOK4	FALSE
Q8TEW6_K10			7DaysPI / 7DaysDMSO	4.47633			2.60233e-07			6.32673e-07			DOK4	FALSE
Q8TEW6_K10			14DaysAI / 14DaysDMSO	-1.17047			2.89606e-11			5.20115e-10			DOK4	FALSE
Q8TEW6_K10			7DaysAI / 7DaysDMSO	0.925378			2.83864e-13			1.29925e-11			DOK4	FALSE
Q8TEW6_K10			7DaysPAI / 7DaysDMSO	4.42995			4.95375e-07			1.03889e-06			DOK4	FALSE
Q8TEW6_K10			14DaysPAI / 14DaysDMSO	5.78368			1.47776e-07			4.08583e-07			DOK4	FALSE
Q8TEW6_K175			14DaysPI / 14DaysDMSO	5.01099			0.001691			0.000672303			DOK4	FALSE
Q8TEW6_K175			7DaysPI / 7DaysDMSO	1.38614			0.000501289			0.000245069			DOK4	FALSE
Q8TEW6_K175			14DaysAI / 14DaysDMSO	0.209718			0.000874027			0.000387551			DOK4	FALSE
Q8TEW6_K175			7DaysAI / 7DaysDMSO	0.205743			0.00122451			0.000512965			DOK4	FALSE
Q8TEW6_K175			7DaysPAI / 7DaysDMSO	0.652952			3.074e-06			4.29474e-06			DOK4	FALSE
Q8TEW6_K175			14DaysPAI / 14DaysDMSO	4.54094			6.59524e-06			7.81183e-06			DOK4	FALSE
Q8TEW6_K235			14DaysPI / 14DaysDMSO	3.23825			7.26254e-06			8.42692e-06			DOK4	FALSE
Q8TEW6_K235			7DaysPI / 7DaysDMSO	0.419352			8.66685e-05			5.93292e-05			DOK4	FALSE
Q8TEW6_K235			14DaysAI / 14DaysDMSO	-0.060037			0.00507565			0.00170696			DOK4	FALSE
Q8TEW6_K235			14DaysPAI / 14DaysDMSO	3.07896			3.59427e-07			8.11691e-07			DOK4	FALSE
Q8TEW6_K235			7DaysPAI / 7DaysDMSO	1.42118			0.000230172			0.000129911			DOK4	FALSE
Q8TEW6_K235			7DaysAI / 7DaysDMSO	-0.129535			0.0019226			0.000749046			DOK4	FALSE
Q8TEW6_K243			14DaysPI / 14DaysDMSO	2.55894			7.43702e-05			5.25257e-05			DOK4	FALSE
Q8TEW6_K243			7DaysPI / 7DaysDMSO	-0.272461			0.0352438			0.00926248			DOK4	FALSE
Q8TEW6_K243			14DaysAI / 14DaysDMSO	0.225784			0.000348193			0.000181844			DOK4	FALSE
Q8TEW6_K243			7DaysAI / 7DaysDMSO	-0.242289			0.00498778			0.00168181			DOK4	FALSE
Q8TEW6_K243			7DaysPAI / 7DaysDMSO	-0.254456			0.00654054			0.00212254			DOK4	FALSE
Q8TEW6_K243			14DaysPAI / 14DaysDMSO	2.03061			0.000214734			0.000122838			DOK4	FALSE
Q8TEW6_K322			14DaysPI / 14DaysDMSO	1.16084			0.0793159			0.0190916			DOK4	FALSE
Q8TEW6_K322			7DaysPI / 7DaysDMSO	-0.082229			0.403494			0.082665			DOK4	FALSE
Q8TEW6_K322			14DaysAI / 14DaysDMSO	-0.216614			0.243068			0.0524405			DOK4	FALSE
Q8TEW6_K322			7DaysPAI / 7DaysDMSO	0.0292303			0.879166			0.163381			DOK4	FALSE
Q8TEW6_K322			7DaysAI / 7DaysDMSO	0.0865118			0.207943			0.0455462			DOK4	FALSE
Q8TEW6_K322			14DaysPAI / 14DaysDMSO	0.971782			0.0131223			0.00388064			DOK4	FALSE
Q8TEW6_K44			7DaysPI / 7DaysDMSO	-0.200063			0.0066778			0.00216058			DOK4	FALSE
Q8TEW6_K44			14DaysAI / 14DaysDMSO	0.753262			9.94244e-06			1.07762e-05			DOK4	FALSE
Q8TEW6_K44			7DaysPAI / 7DaysDMSO	-0.620785			0.468035			0.0943217			DOK4	FALSE
Q8TEW6_K44			7DaysAI / 7DaysDMSO	-0.220348			0.00470387			0.00159934			DOK4	FALSE
Q8TEW6_K44			14DaysPAI / 14DaysDMSO	2.38202			0.00108238			0.000462838			DOK4	FALSE
Q8TEW6_K44			14DaysPI / 14DaysDMSO	2.8735			1.48709e-05			1.47638e-05			DOK4	FALSE
Q8TEW6_K49			14DaysPI / 14DaysDMSO	3.15468			8.73333e-05			5.96897e-05			DOK4	FALSE
Q8TEW6_K49			7DaysPI / 7DaysDMSO	2.90894			0.000274182			0.000149724			DOK4	FALSE
Q8TEW6_K49			14DaysAI / 14DaysDMSO	-0.739146			3.87373e-05			3.13562e-05			DOK4	FALSE
Q8TEW6_K49			7DaysPAI / 7DaysDMSO	1.9737			0.00055034			0.00026464			DOK4	FALSE
Q8TEW6_K49			7DaysAI / 7DaysDMSO	-0.406546			6.89705e-08			2.27306e-07			DOK4	FALSE
Q8TEW6_K49			14DaysPAI / 14DaysDMSO	2.99209			9.92896e-05			6.6141e-05			DOK4	FALSE
Q8TEW6_K58			14DaysPI / 14DaysDMSO	2.55505			0.000402842			0.000204933			DOK4	FALSE
Q8TEW6_K58			7DaysPI / 7DaysDMSO	0.924517			0.00249559			0.00093315			DOK4	FALSE
Q8TEW6_K58			14DaysAI / 14DaysDMSO	-0.117801			0.164226			0.0368011			DOK4	FALSE
Q8TEW6_K58			7DaysAI / 7DaysDMSO	0.0314104			0.734885			0.140183			DOK4	FALSE
Q8TEW6_K58			7DaysPAI / 7DaysDMSO	0.897618			0.00911605			0.00282754			DOK4	FALSE
Q8TEW6_K58			14DaysPAI / 14DaysDMSO	2.21936			7.78553e-05			5.44886e-05			DOK4	FALSE
Q8TEW6_K66			14DaysPI / 14DaysDMSO	3.3639			8.85943e-06			9.84494e-06			DOK4	FALSE
Q8TEW6_K66			7DaysPI / 7DaysDMSO	1.22962			0.000230195			0.000129922			DOK4	FALSE
Q8TEW6_K66			14DaysAI / 14DaysDMSO	0.62856			5.62217e-08			1.93925e-07			DOK4	FALSE
Q8TEW6_K66			7DaysAI / 7DaysDMSO	-0.212381			0.00293321			0.00106972			DOK4	FALSE
Q8TEW6_K66			7DaysPAI / 7DaysDMSO	0.926318			0.00366363			0.00129226			DOK4	FALSE
Q8TEW6_K66			14DaysPAI / 14DaysDMSO	3.0917			3.07574e-08			1.21616e-07			DOK4	FALSE
Q8TEX9_K110			14DaysPI / 14DaysDMSO	4.12286			0.0193682			0.00545742			IPO4	FALSE
Q8TEX9_K110			7DaysPI / 7DaysDMSO	0.528028			0.000497715			0.000243636			IPO4	FALSE
Q8TEX9_K110			14DaysAI / 14DaysDMSO	0.165314			0.00479788			0.00162669			IPO4	FALSE
Q8TEX9_K110			7DaysAI / 7DaysDMSO	0.00197234			0.959722			0.175738			IPO4	FALSE
Q8TEX9_K110			7DaysPAI / 7DaysDMSO	1.67433			0.00362154			0.00127966			IPO4	FALSE
Q8TEX9_K110			14DaysPAI / 14DaysDMSO	2.835			0.00171732			0.000681112			IPO4	FALSE
Q8TEX9_K370			7DaysPI / 7DaysDMSO	0.495323			5.78432e-05			4.30361e-05			IPO4	FALSE
Q8TEX9_K370			14DaysAI / 14DaysDMSO	0.0554836			0.0015858			0.000637064			IPO4	FALSE
Q8TEX9_K370			7DaysAI / 7DaysDMSO	-0.0711349			0.000940738			0.000411939			IPO4	FALSE
Q8TEX9_K370			7DaysPAI / 7DaysDMSO	2.12573			0.000993131			0.000430739			IPO4	FALSE
Q8TEX9_K370			14DaysPAI / 14DaysDMSO	3.89916			0.00060441			0.000285848			IPO4	FALSE
Q8TEX9_K370			14DaysPI / 14DaysDMSO	4.20541			0.0010897			0.000465454			IPO4	FALSE
Q8TEX9_K81			14DaysPI / 14DaysDMSO	5.47422			0.00387328			0.0013548			IPO4	FALSE
Q8TEX9_K81			7DaysPI / 7DaysDMSO	2.60941			5.4668e-05			4.11665e-05			IPO4	FALSE
Q8TEX9_K81			14DaysAI / 14DaysDMSO	0.620323			4.07536e-05			3.26359e-05			IPO4	FALSE
Q8TEX9_K81			7DaysAI / 7DaysDMSO	-0.359857			8.99216e-11			1.28477e-09			IPO4	FALSE
Q8TEX9_K81			14DaysPAI / 14DaysDMSO	4.96398			0.000109525			7.15484e-05			IPO4	FALSE
Q8TEX9_K81			7DaysPAI / 7DaysDMSO	2.72465			4.8436e-05			3.73952e-05			IPO4	FALSE
Q8TEY7_K126			14DaysPI / 14DaysDMSO	1.45986			0.0108744			0.00329497			USP33	FALSE
Q8TEY7_K126			7DaysPI / 7DaysDMSO	-0.255131			0.031065			0.00828248			USP33	FALSE
Q8TEY7_K126			14DaysAI / 14DaysDMSO	-1.47512			0.00169046			0.000672136			USP33	FALSE
Q8TEY7_K126			7DaysAI / 7DaysDMSO	-1.09128			0.00524656			0.00175582			USP33	FALSE
Q8TEY7_K126			7DaysPAI / 7DaysDMSO	0.832738			0.0447719			0.0114524			USP33	FALSE
Q8TEY7_K126			14DaysPAI / 14DaysDMSO	1.285			0.0166377			0.00477606			USP33	FALSE
Q8TEY7_K151			7DaysPI / 7DaysDMSO	2.72878			8.18617e-05			5.6698e-05			USP33	FALSE
Q8TEY7_K151			14DaysAI / 14DaysDMSO	-1.6395			1.22513e-05			1.26899e-05			USP33	FALSE
Q8TEY7_K151			7DaysPAI / 7DaysDMSO	2.97984			0.000182522			0.000107717			USP33	FALSE
Q8TEY7_K151			7DaysAI / 7DaysDMSO	2.00451			0.0905518			0.0215072			USP33	FALSE
Q8TEY7_K151			14DaysPAI / 14DaysDMSO	3.03443			4.15142e-10			4.30627e-09			USP33	FALSE
Q8TEY7_K151			14DaysPI / 14DaysDMSO	3.15093			3.53217e-11			6.10368e-10			USP33	FALSE
Q8TEY7_K258	Q8R5K2_K227_M1		7DaysPAI / 7DaysDMSO	0.653503	-0.585523		0.000815772	0.0294583		0.000366051	0.0962779		USP33	FALSE
Q8TEY7_K258	Q8R5K2_K227_M1		14DaysAI / 14DaysDMSO	-2.38144	-0.585523		0.000577936	0.0294583		0.0002755	0.0962779		USP33	FALSE
Q8TEY7_K258	Q8R5K2_K227_M1		14DaysPI / 14DaysDMSO	0.715349	-0.585523		0.188213	0.0294583		0.0416244	0.0962779		USP33	FALSE
Q8TEY7_K258	Q8R5K2_K227_M1		14DaysPAI / 14DaysDMSO	0.45678	-0.585523		0.409746	0.0294583		0.0838102	0.0962779		USP33	FALSE
Q8TEY7_K258	Q8R5K2_K227_M1		7DaysPI / 7DaysDMSO	0.672628	-0.585523		0.00246482	0.0294583		0.000923351	0.0962779		USP33	FALSE
Q8TEY7_K258	Q8R5K2_K227_M1		7DaysAI / 7DaysDMSO	-1.76027	-0.585523		3.40031e-08	0.0294583		1.31321e-07	0.0962779		USP33	FALSE
Q8TEY7_K374	Q8R5K2_K342_M1		7DaysPAI / 7DaysDMSO	1.12283	0.0286756		0.00419543	0.949127		0.00145017	0.972005		USP33	FALSE
Q8TEY7_K374	Q8R5K2_K342_M1		14DaysPI / 14DaysDMSO	-0.778095	0.0286756		0.00586629	0.949127		0.0019323	0.972005		USP33	FALSE
Q8TEY7_K374	Q8R5K2_K342_M1		14DaysPAI / 14DaysDMSO	0.821373	0.0286756		0.160392	0.949127		0.0360274	0.972005		USP33	FALSE
Q8TEY7_K374	Q8R5K2_K342_M1		7DaysAI / 7DaysDMSO	-1.93474	0.0286756		1.77244e-05	0.949127		1.69486e-05	0.972005		USP33	FALSE
Q8TEY7_K374	Q8R5K2_K342_M1		14DaysAI / 14DaysDMSO	-2.56199	0.0286756		8.16902e-05	0.949127		5.66017e-05	0.972005		USP33	FALSE
Q8TEY7_K374	Q8R5K2_K342_M1		7DaysPI / 7DaysDMSO	0.622896	0.0286756		0.478021	0.949127		0.0960994	0.972005		USP33	FALSE
Q8TEY7_K442			7DaysPI / 7DaysDMSO	5.13645			2.79274e-05			2.42188e-05			USP33	FALSE
Q8TEY7_K442			14DaysAI / 14DaysDMSO	-4.20366			4.79394e-06			6.08601e-06			USP33	FALSE
Q8TEY7_K442			14DaysPI / 14DaysDMSO	2.02952			0.000108593			7.10585e-05			USP33	FALSE
Q8TEY7_K442			7DaysAI / 7DaysDMSO	0.416671			7.55362e-14			4.42173e-12			USP33	FALSE
Q8TEY7_K442			7DaysPAI / 7DaysDMSO	5.87242			1.29165e-05			1.32197e-05			USP33	FALSE
Q8TEY7_K442			14DaysPAI / 14DaysDMSO	2.50481			8.60537e-08			2.69768e-07			USP33	FALSE
Q8TEY7_K50	Q8R5K2_K19_M1		7DaysAI / 7DaysDMSO	-0.763298	0.841296		0.399768	0.118315		0.0819864	0.259268		USP33	FALSE
Q8TEY7_K50	Q8R5K2_K19_M1		14DaysPI / 14DaysDMSO	-1.39384	0.841296		0.00515651	0.118315		0.00173008	0.259268		USP33	FALSE
Q8TEY7_K50	Q8R5K2_K19_M1		14DaysPAI / 14DaysDMSO	-0.805357	0.841296		0.0388134	0.118315		0.0100878	0.259268		USP33	FALSE
Q8TEY7_K50	Q8R5K2_K19_M1		14DaysAI / 14DaysDMSO	-2.04177	0.841296		0.000381754	0.118315		0.000196089	0.259268		USP33	FALSE
Q8TEY7_K50	Q8R5K2_K19_M1		7DaysPI / 7DaysDMSO	-0.0256237	0.841296		0.885703	0.118315		0.164394	0.259268		USP33	FALSE
Q8TEY7_K50	Q8R5K2_K19_M1		7DaysPAI / 7DaysDMSO	0.361242	0.841296		0.429201	0.118315		0.0873372	0.259268		USP33	FALSE
Q8TEY7_K512	Q8R5K2_K480_M1		14DaysPI / 14DaysDMSO	2.17945	-0.153775		0.108767	0.748283		0.0253676	0.850378		USP33	FALSE
Q8TEY7_K512	Q8R5K2_K480_M1		14DaysAI / 14DaysDMSO	-2.92111	-0.153775		0.0176167	0.748283		0.00502171	0.850378		USP33	FALSE
Q8TEY7_K512	Q8R5K2_K480_M1		14DaysPAI / 14DaysDMSO	0.00310613	-0.153775		0.695724	0.748283		0.133688	0.850378		USP33	FALSE
Q8TEY7_K512	Q8R5K2_K480_M1		7DaysPAI / 7DaysDMSO	2.38756	-0.153775		2.75899e-05	0.748283		2.399e-05	0.850378		USP33	FALSE
Q8TEY7_K512	Q8R5K2_K480_M1		7DaysPI / 7DaysDMSO	0.98651	-0.153775		0.000124258	0.748283		7.91627e-05	0.850378		USP33	FALSE
Q8TEY7_K512	Q8R5K2_K480_M1		7DaysAI / 7DaysDMSO	0.930341	-0.153775		1.16934e-05	0.748283		1.22406e-05	0.850378		USP33	FALSE
Q8TEY7_K517			14DaysPI / 14DaysDMSO	0.810274			0.0870772			0.0207612			USP33	FALSE
Q8TEY7_K517			7DaysPI / 7DaysDMSO	1.19109			0.00116792			0.000493137			USP33	FALSE
Q8TEY7_K517			14DaysAI / 14DaysDMSO	-0.698238			0.00202735			0.000783195			USP33	FALSE
Q8TEY7_K517			7DaysAI / 7DaysDMSO	-0.301205			0.0252505			0.00689328			USP33	FALSE
Q8TEY7_K517			7DaysPAI / 7DaysDMSO	1.6947			5.03219e-05			3.85379e-05			USP33	FALSE
Q8TEY7_K517			14DaysPAI / 14DaysDMSO	1.48158			1.5942e-05			1.55873e-05			USP33	FALSE
Q8TEY7_K583			14DaysPI / 14DaysDMSO	0.905299			0.000101349			6.72298e-05			USP33	FALSE
Q8TEY7_K583			14DaysAI / 14DaysDMSO	-1.10765			1.87169e-05			1.76874e-05			USP33	FALSE
Q8TEY7_K583			7DaysPI / 7DaysDMSO	1.08645			0.00434757			0.00149476			USP33	FALSE
Q8TEY7_K583			7DaysAI / 7DaysDMSO	0.8051			3.60848e-05			2.96435e-05			USP33	FALSE
Q8TEY7_K583			7DaysPAI / 7DaysDMSO	2.30399			0.015			0.00436231			USP33	FALSE
Q8TEY7_K583			14DaysPAI / 14DaysDMSO	1.09967			0.00220326			0.000840097			USP33	FALSE
Q8TEY7_K617			14DaysPI / 14DaysDMSO	2.70959			0.0192605			0.00543079			USP33	FALSE
Q8TEY7_K617			7DaysPI / 7DaysDMSO	0.0918215			0.12072			0.0278743			USP33	FALSE
Q8TEY7_K617			14DaysAI / 14DaysDMSO	0.427939			0.00219832			0.000838505			USP33	FALSE
Q8TEY7_K617			7DaysAI / 7DaysDMSO	-0.368809			0.0169555			0.00485597			USP33	FALSE
Q8TEY7_K617			7DaysPAI / 7DaysDMSO	-0.256019			0.0360541			0.00945083			USP33	FALSE
Q8TEY7_K617			14DaysPAI / 14DaysDMSO	0.191563			0.014684			0.00428165			USP33	FALSE
Q8TEY7_K865			14DaysAI / 14DaysDMSO	-0.45576			4.41317e-10			4.51538e-09			USP33	FALSE
Q8TEY7_K865			7DaysAI / 7DaysDMSO	0.405575			1.59175e-09			1.2332e-08			USP33	FALSE
Q8TEY7_K865			7DaysPAI / 7DaysDMSO	4.41967			0.000167083			0.000100326			USP33	FALSE
Q8TEY7_K865			14DaysPAI / 14DaysDMSO	4.42718			4.71334e-07			1.00004e-06			USP33	FALSE
Q8TEY7_K865			14DaysPI / 14DaysDMSO	4.80786			9.19325e-08			2.83849e-07			USP33	FALSE
Q8TEY7_K865			7DaysPI / 7DaysDMSO	4.3753			3.65579e-05			2.99507e-05			USP33	FALSE
Q8TEY7_K877			14DaysPI / 14DaysDMSO	4.34025			6.80855e-05			4.8969e-05			USP33	FALSE
Q8TEY7_K877			14DaysAI / 14DaysDMSO	-0.20633			4.06866e-05			3.2593e-05			USP33	FALSE
Q8TEY7_K877			7DaysAI / 7DaysDMSO	0.0167183			0.259591			0.0556492			USP33	FALSE
Q8TEY7_K877			7DaysPAI / 7DaysDMSO	3.97913			0.00066722			0.000310051			USP33	FALSE
Q8TEY7_K877			14DaysPAI / 14DaysDMSO	4.16399			6.26615e-06			7.50642e-06			USP33	FALSE
Q8TEY7_K877			7DaysPI / 7DaysDMSO	3.56501			0.000128087			8.1099e-05			USP33	FALSE
Q8TEY7_K882			14DaysPI / 14DaysDMSO	3.78748			0.00020743			0.000119438			USP33	FALSE
Q8TEY7_K882			7DaysPI / 7DaysDMSO	2.918			8.50783e-05			5.84677e-05			USP33	FALSE
Q8TEY7_K882			14DaysAI / 14DaysDMSO	0.84463			4.07924e-09			2.5555e-08			USP33	FALSE
Q8TEY7_K882			7DaysAI / 7DaysDMSO	-0.484945			5.61876e-07			1.14464e-06			USP33	FALSE
Q8TEY7_K882			7DaysPAI / 7DaysDMSO	0.866162			0.000361292			0.0001874			USP33	FALSE
Q8TEY7_K882			14DaysPAI / 14DaysDMSO	4.24417			0.000201298			0.000116581			USP33	FALSE
Q8TF05_K149			14DaysPI / 14DaysDMSO	4.04778			0.0972721			0.0229415			PPP4R1	FALSE
Q8TF05_K149			7DaysPI / 7DaysDMSO	0.0910511			0.028427			0.00765529			PPP4R1	FALSE
Q8TF05_K149			14DaysAI / 14DaysDMSO	-0.0992539			0.205334			0.045032			PPP4R1	FALSE
Q8TF05_K149			7DaysAI / 7DaysDMSO	0.0577646			0.512782			0.102276			PPP4R1	FALSE
Q8TF05_K149			7DaysPAI / 7DaysDMSO	-0.431504			0.000259661			0.000143278			PPP4R1	FALSE
Q8TF05_K149			14DaysPAI / 14DaysDMSO	1.91503			0.00485089			0.00164207			PPP4R1	FALSE
Q8TF05_K291			14DaysPI / 14DaysDMSO	4.2786			0.0287811			0.00773964			PPP4R1	FALSE
Q8TF05_K291			7DaysPI / 7DaysDMSO	0.675879			0.00832364			0.00261346			PPP4R1	FALSE
Q8TF05_K291			14DaysAI / 14DaysDMSO	-0.141188			0.0642062			0.0157975			PPP4R1	FALSE
Q8TF05_K291			7DaysAI / 7DaysDMSO	0.559783			8.98863e-06			9.9566e-06			PPP4R1	FALSE
Q8TF05_K291			7DaysPAI / 7DaysDMSO	0.758014			0.000217694			0.00012419			PPP4R1	FALSE
Q8TF05_K291			14DaysPAI / 14DaysDMSO	3.00592			0.00694256			0.00223406			PPP4R1	FALSE
Q8TF05_K53			14DaysPI / 14DaysDMSO	4.80991			1.28413e-05			1.31617e-05			PPP4R1	FALSE
Q8TF05_K53			7DaysPI / 7DaysDMSO	2.28807			0.000406323			0.000206361			PPP4R1	FALSE
Q8TF05_K53			14DaysAI / 14DaysDMSO	0.22693			2.06665e-05			1.91096e-05			PPP4R1	FALSE
Q8TF05_K53			7DaysAI / 7DaysDMSO	-0.61909			3.18355e-09			2.1096e-08			PPP4R1	FALSE
Q8TF05_K53			7DaysPAI / 7DaysDMSO	2.53009			0.000972873			0.000423507			PPP4R1	FALSE
Q8TF05_K53			14DaysPAI / 14DaysDMSO	4.09867			2.20013e-05			2.00711e-05			PPP4R1	FALSE
Q8TF05_K612			14DaysPI / 14DaysDMSO	5.63199			0.0387777			0.0100796			PPP4R1	FALSE
Q8TF05_K612			7DaysPI / 7DaysDMSO	1.88635			0.000318375			0.000169076			PPP4R1	FALSE
Q8TF05_K612			7DaysAI / 7DaysDMSO	0.470853			0.000399803			0.000203672			PPP4R1	FALSE
Q8TF05_K612			14DaysAI / 14DaysDMSO	0.355144			0.225889			0.0490852			PPP4R1	FALSE
Q8TF05_K612			14DaysPAI / 14DaysDMSO	4.31174			0.00216305			0.000827149			PPP4R1	FALSE
Q8TF05_K612			7DaysPAI / 7DaysDMSO	1.0121			9.6789e-05			6.48079e-05			PPP4R1	FALSE
Q8TF05_K643			14DaysPI / 14DaysDMSO	4.24054			0.00357471			0.00126556			PPP4R1	FALSE
Q8TF05_K643			14DaysAI / 14DaysDMSO	0.875451			6.51789e-05			4.73117e-05			PPP4R1	FALSE
Q8TF05_K643			7DaysPI / 7DaysDMSO	1.71418			0.00374123			0.00131551			PPP4R1	FALSE
Q8TF05_K643			7DaysAI / 7DaysDMSO	-0.191663			0.00796122			0.00251507			PPP4R1	FALSE
Q8TF05_K643			7DaysPAI / 7DaysDMSO	0.835733			0.00693466			0.00223193			PPP4R1	FALSE
Q8TF05_K643			14DaysPAI / 14DaysDMSO	3.55027			0.000168721			0.000101123			PPP4R1	FALSE
Q8TF05_K736			14DaysPI / 14DaysDMSO	1.14522			0.226465			0.0491993			PPP4R1	FALSE
Q8TF05_K736			7DaysPI / 7DaysDMSO	0.757339			0.014925			0.00434312			PPP4R1	FALSE
Q8TF05_K736			14DaysAI / 14DaysDMSO	-0.582372			0.00555285			0.00184349			PPP4R1	FALSE
Q8TF05_K736			7DaysAI / 7DaysDMSO	0.744715			0.0110988			0.00335428			PPP4R1	FALSE
Q8TF05_K736			7DaysPAI / 7DaysDMSO	1.54496			0.00222845			0.000848212			PPP4R1	FALSE
Q8TF05_K736			14DaysPAI / 14DaysDMSO	1.89719			0.00936064			0.00289295			PPP4R1	FALSE
Q8TF05_K887			14DaysPI / 14DaysDMSO	2.62655			0.00175011			0.000692061			PPP4R1	FALSE
Q8TF05_K887			7DaysPI / 7DaysDMSO	2.81443			1.82023e-05			1.73083e-05			PPP4R1	FALSE
Q8TF05_K887			14DaysAI / 14DaysDMSO	0.382655			0.765998			0.145304			PPP4R1	FALSE
Q8TF05_K887			7DaysPAI / 7DaysDMSO	3.5486			4.9116e-07			1.03213e-06			PPP4R1	FALSE
Q8TF05_K887			7DaysAI / 7DaysDMSO	2.51751			0.00453635			0.00155024			PPP4R1	FALSE
Q8TF05_K887			14DaysPAI / 14DaysDMSO	2.65517			3.04541e-09			2.03949e-08			PPP4R1	FALSE
Q8TF05_K926			14DaysPI / 14DaysDMSO	3.19418			8.7085e-07			1.60927e-06			PPP4R1	FALSE
Q8TF05_K926			7DaysPI / 7DaysDMSO	1.72717			0.000145918			9.00331e-05			PPP4R1	FALSE
Q8TF05_K926			14DaysAI / 14DaysDMSO	0.4219			0.0587099			0.0145814			PPP4R1	FALSE
Q8TF05_K926			7DaysAI / 7DaysDMSO	-0.23275			0.0858531			0.020499			PPP4R1	FALSE
Q8TF05_K926			14DaysPAI / 14DaysDMSO	2.967			4.46718e-05			3.50795e-05			PPP4R1	FALSE
Q8TF05_K926			7DaysPAI / 7DaysDMSO	1.91285			0.000172654			0.000103003			PPP4R1	FALSE
Q8TF32_K12			14DaysPI / 14DaysDMSO	2.90966			0.0104044			0.00317078			ZNF431	FALSE
Q8TF32_K12			7DaysPI / 7DaysDMSO	2.4746			0.00560167			0.00185732			ZNF431	FALSE
Q8TF32_K12			14DaysAI / 14DaysDMSO	0.101392			0.40053			0.0821259			ZNF431	FALSE
Q8TF32_K12			7DaysAI / 7DaysDMSO	0.31061			0.0405302			0.010482			ZNF431	FALSE
Q8TF32_K12			7DaysPAI / 7DaysDMSO	2.46149			0.00552137			0.00183452			ZNF431	FALSE
Q8TF32_K12			14DaysPAI / 14DaysDMSO	2.73532			6.31823e-06			7.55517e-06			ZNF431	FALSE
Q8TF32_K5			14DaysPI / 14DaysDMSO	4.28702			0.00217171			0.000829935			ZNF431	FALSE
Q8TF32_K5			7DaysPI / 7DaysDMSO	3.72266			0.0177299			0.0050502			ZNF431	FALSE
Q8TF32_K5			14DaysAI / 14DaysDMSO	0.178456			0.0238322			0.00655007			ZNF431	FALSE
Q8TF32_K5			7DaysAI / 7DaysDMSO	0.997157			6.50595e-07			1.2832e-06			ZNF431	FALSE
Q8TF32_K5			7DaysPAI / 7DaysDMSO	3.38485			0.000538873			0.000260066			ZNF431	FALSE
Q8TF32_K5			14DaysPAI / 14DaysDMSO	3.10577			6.25456e-05			4.57942e-05			ZNF431	FALSE
Q8TF39_K196			14DaysPI / 14DaysDMSO	4.39798			0.0360876			0.00945835			ZNF483	FALSE
Q8TF39_K196			7DaysPI / 7DaysDMSO	1.43097			0.0175953			0.00501644			ZNF483	FALSE
Q8TF39_K196			14DaysAI / 14DaysDMSO	2.49536			0.00432821			0.00148909			ZNF483	FALSE
Q8TF39_K196			7DaysAI / 7DaysDMSO	0.402967			0.905293			0.167444			ZNF483	FALSE
Q8TF39_K196			7DaysPAI / 7DaysDMSO	1.15871			0.0111325			0.00336321			ZNF483	FALSE
Q8TF39_K196			14DaysPAI / 14DaysDMSO	3.88998			0.000821368			0.0003681			ZNF483	FALSE
Q8TF40_K1117			14DaysPI / 14DaysDMSO	2.23182			0.00829363			0.00260527			FNIP1	FALSE
Q8TF40_K1117			7DaysPI / 7DaysDMSO	1.59389			0.0041931			0.00144946			FNIP1	FALSE
Q8TF40_K1117			14DaysAI / 14DaysDMSO	-0.328765			0.000346927			0.000181298			FNIP1	FALSE
Q8TF40_K1117			7DaysAI / 7DaysDMSO	0.518373			5.27119e-06			6.55323e-06			FNIP1	FALSE
Q8TF40_K1117			14DaysPAI / 14DaysDMSO	3.09286			0.00207316			0.000798064			FNIP1	FALSE
Q8TF40_K1117			7DaysPAI / 7DaysDMSO	2.21826			0.010328			0.0031505			FNIP1	FALSE
Q8TF40_K147			14DaysPI / 14DaysDMSO	1.97374			2.16416e-05			1.98129e-05			FNIP1	FALSE
Q8TF40_K147			7DaysPI / 7DaysDMSO	0.636526			0.00276104			0.0010164			FNIP1	FALSE
Q8TF40_K147			14DaysAI / 14DaysDMSO	-0.246431			0.00569782			0.00188456			FNIP1	FALSE
Q8TF40_K147			7DaysAI / 7DaysDMSO	0.0195324			0.721873			0.138031			FNIP1	FALSE
Q8TF40_K147			7DaysPAI / 7DaysDMSO	1.86741			0.00100375			0.00043457			FNIP1	FALSE
Q8TF40_K147			14DaysPAI / 14DaysDMSO	2.68384			1.2203e-06			2.0919e-06			FNIP1	FALSE
Q8TF40_K161			14DaysPI / 14DaysDMSO	5.1867			9.71496e-06			1.05821e-05			FNIP1	FALSE
Q8TF40_K161			7DaysPI / 7DaysDMSO	3.06487			2.02037e-05			1.87705e-05			FNIP1	FALSE
Q8TF40_K161			14DaysAI / 14DaysDMSO	-0.11929			6.59813e-05			4.77738e-05			FNIP1	FALSE
Q8TF40_K161			7DaysAI / 7DaysDMSO	-0.0153015			0.0297798			0.00797823			FNIP1	FALSE
Q8TF40_K161			14DaysPAI / 14DaysDMSO	5.22259			2.23645e-06			3.35076e-06			FNIP1	FALSE
Q8TF40_K161			7DaysPAI / 7DaysDMSO	3.9206			1.08074e-05			1.15044e-05			FNIP1	FALSE
Q8TF40_K592			14DaysPI / 14DaysDMSO	3.03345			1.83364e-08			8.15467e-08			FNIP1	FALSE
Q8TF40_K592			7DaysPI / 7DaysDMSO	2.66531			1.05492e-05			1.1289e-05			FNIP1	FALSE
Q8TF40_K592			14DaysAI / 14DaysDMSO	-0.757901			1.38315e-06			2.30553e-06			FNIP1	FALSE
Q8TF40_K592			7DaysAI / 7DaysDMSO	0.390867			5.57849e-06			6.85152e-06			FNIP1	FALSE
Q8TF40_K592			7DaysPAI / 7DaysDMSO	3.50231			0.000114456			7.41126e-05			FNIP1	FALSE
Q8TF40_K592			14DaysPAI / 14DaysDMSO	3.43078			1.66799e-09			1.27993e-08			FNIP1	FALSE
Q8TF40_K64			14DaysPI / 14DaysDMSO	4.33428			9.78246e-05			6.53575e-05			FNIP1	FALSE
Q8TF40_K64			7DaysPI / 7DaysDMSO	2.04735			8.042e-05			5.58989e-05			FNIP1	FALSE
Q8TF40_K64			14DaysAI / 14DaysDMSO	2.01061			0.00227397			0.00086271			FNIP1	FALSE
Q8TF40_K64			7DaysPAI / 7DaysDMSO	2.51608			0.00031659			0.0001683			FNIP1	FALSE
Q8TF40_K64			7DaysAI / 7DaysDMSO	-1.32653			0.000158978			9.64287e-05			FNIP1	FALSE
Q8TF40_K64			14DaysPAI / 14DaysDMSO	4.2615			5.32617e-06			6.6067e-06			FNIP1	FALSE
Q8TF40_K855			14DaysPI / 14DaysDMSO	2.77948			0.00176274			0.000696278			FNIP1	FALSE
Q8TF40_K855			7DaysPI / 7DaysDMSO	3.07291			0.00139063			0.000570605			FNIP1	FALSE
Q8TF40_K855			14DaysAI / 14DaysDMSO	-1.03193			1.28827e-06			2.18116e-06			FNIP1	FALSE
Q8TF40_K855			7DaysAI / 7DaysDMSO	0.210892			0.00289941			0.00105924			FNIP1	FALSE
Q8TF40_K855			7DaysPAI / 7DaysDMSO	2.58902			0.000635952			0.000298087			FNIP1	FALSE
Q8TF40_K855			14DaysPAI / 14DaysDMSO	3.14916			0.000797073			0.000359068			FNIP1	FALSE
Q8TF42_K112			14DaysPAI / 14DaysDMSO	2.50594			0.00135299			0.000557633			UBASH3B	FALSE
Q8TF42_K112			7DaysAI / 7DaysDMSO	-0.519355			3.52529e-06			4.78028e-06			UBASH3B	FALSE
Q8TF42_K112			14DaysPI / 14DaysDMSO	2.30129			9.44728e-06			1.0351e-05			UBASH3B	FALSE
Q8TF42_K112			7DaysPI / 7DaysDMSO	0.140673			0.05858			0.0145523			UBASH3B	FALSE
Q8TF42_K112			14DaysAI / 14DaysDMSO	0.268156			0.0222745			0.0061711			UBASH3B	FALSE
Q8TF42_K112			7DaysPAI / 7DaysDMSO	-0.607263			1.67897e-06			2.67919e-06			UBASH3B	FALSE
Q8TF42_K186			14DaysPI / 14DaysDMSO	3.53522			3.18306e-05			2.68676e-05			UBASH3B	FALSE
Q8TF42_K186			7DaysPI / 7DaysDMSO	0.550974			7.32646e-06			8.48333e-06			UBASH3B	FALSE
Q8TF42_K186			7DaysAI / 7DaysDMSO	-0.0227092			0.275571			0.0587308			UBASH3B	FALSE
Q8TF42_K186			14DaysAI / 14DaysDMSO	0.0897774			0.000166408			0.000100003			UBASH3B	FALSE
Q8TF42_K186			14DaysPAI / 14DaysDMSO	3.6539			0.000802994			0.000361277			UBASH3B	FALSE
Q8TF42_K186			7DaysPAI / 7DaysDMSO	0.833567			0.00437021			0.0015014			UBASH3B	FALSE
Q8TF42_K187			14DaysPI / 14DaysDMSO	1.78932			0.0011031			0.000470218			UBASH3B	FALSE
Q8TF42_K187			14DaysAI / 14DaysDMSO	-1.115			1.16144e-05			1.21749e-05			UBASH3B	FALSE
Q8TF42_K187			7DaysAI / 7DaysDMSO	0.718804			2.20085e-05			2.00764e-05			UBASH3B	FALSE
Q8TF42_K187			14DaysPAI / 14DaysDMSO	2.02884			0.00826631			0.00259793			UBASH3B	FALSE
Q8TF42_K187			7DaysPAI / 7DaysDMSO	0.818497			0.00123793			0.000517669			UBASH3B	FALSE
Q8TF42_K187			7DaysPI / 7DaysDMSO	0.12722			0.000504711			0.000246431			UBASH3B	FALSE
Q8TF42_K21		Nfu_p_1_012795_K10_M1	14DaysPI / 14DaysDMSO	0.216413		0.854236	0.883005		0.0551218	0.163981		0.227112	UBASH3B	FALSE
Q8TF42_K21		Nfu_p_1_012795_K10_M1	14DaysAI / 14DaysDMSO	1.16491		0.854236	0.185851		0.0551218	0.0411513		0.227112	UBASH3B	FALSE
Q8TF42_K21		Nfu_p_1_012795_K10_M1	7DaysPAI / 7DaysDMSO	-2.17256		0.854236	9.63036e-06		0.0551218	1.05088e-05		0.227112	UBASH3B	FALSE
Q8TF42_K21		Nfu_p_1_012795_K10_M1	14DaysPAI / 14DaysDMSO	0.272483		0.854236	0.439186		0.0551218	0.0891412		0.227112	UBASH3B	FALSE
Q8TF42_K21		Nfu_p_1_012795_K10_M1	7DaysAI / 7DaysDMSO	-3.06322		0.854236	7.94606e-07		0.0551218	1.49776e-06		0.227112	UBASH3B	FALSE
Q8TF42_K21		Nfu_p_1_012795_K10_M1	7DaysPI / 7DaysDMSO	-2.09774		0.854236	3.13836e-06		0.0551218	4.36437e-06		0.227112	UBASH3B	FALSE
Q8TF42_K411			14DaysPI / 14DaysDMSO	2.86253			0.0165428			0.0047524			UBASH3B	FALSE
Q8TF42_K411			14DaysAI / 14DaysDMSO	0.990723			3.55776e-09			2.29818e-08			UBASH3B	FALSE
Q8TF42_K411			7DaysPI / 7DaysDMSO	1.18531			0.0409867			0.0105871			UBASH3B	FALSE
Q8TF42_K411			7DaysAI / 7DaysDMSO	-0.685618			9.58601e-07			1.73427e-06			UBASH3B	FALSE
Q8TF42_K411			7DaysPAI / 7DaysDMSO	-0.617945			5.12659e-05			3.9108e-05			UBASH3B	FALSE
Q8TF42_K411			14DaysPAI / 14DaysDMSO	1.66845			0.00187208			0.000732434			UBASH3B	FALSE
Q8TF42_K492	P15327_K102_M1		7DaysAI / 7DaysDMSO	-0.211073	-0.511268		1.33303e-08	0.403836		6.38105e-08	0.579298		UBASH3B	FALSE
Q8TF42_K492	P15327_K102_M1		14DaysPI / 14DaysDMSO	5.54034	-0.511268		6.22753e-07	0.403836		1.23986e-06	0.579298		UBASH3B	FALSE
Q8TF42_K492	P15327_K102_M1		14DaysPAI / 14DaysDMSO	5.52499	-0.511268		1.01197e-06	0.403836		1.80887e-06	0.579298		UBASH3B	FALSE
Q8TF42_K492	P15327_K102_M1		14DaysAI / 14DaysDMSO	0.356362	-0.511268		3.39252e-09	0.403836		2.21685e-08	0.579298		UBASH3B	FALSE
Q8TF42_K492	P15327_K102_M1		7DaysPAI / 7DaysDMSO	4.39463	-0.511268		2.09463e-06	0.403836		3.18436e-06	0.579298		UBASH3B	FALSE
Q8TF42_K492	P15327_K102_M1		7DaysPI / 7DaysDMSO	4.46879	-0.511268		2.6308e-05	0.403836		2.31104e-05	0.579298		UBASH3B	FALSE
Q8TF46_K1002			7DaysPAI / 7DaysDMSO	0.521074			0.299358			0.0632642			DIS3L	FALSE
Q8TF46_K1002			7DaysPI / 7DaysDMSO	-0.332519			0.139148			0.0316946			DIS3L	FALSE
Q8TF46_K1002			14DaysPI / 14DaysDMSO	2.0992			5.38098e-08			1.87547e-07			DIS3L	FALSE
Q8TF46_K1002			14DaysAI / 14DaysDMSO	-0.0214569			0.898559			0.166394			DIS3L	FALSE
Q8TF46_K1002			14DaysPAI / 14DaysDMSO	2.19455			3.45736e-05			2.86657e-05			DIS3L	FALSE
Q8TF46_K1002			7DaysAI / 7DaysDMSO	0.142114			0.401198			0.0822448			DIS3L	FALSE
Q8TF46_K252			14DaysPI / 14DaysDMSO	1.54339			0.0043582			0.0014979			DIS3L	FALSE
Q8TF46_K252			7DaysPI / 7DaysDMSO	-0.41879			0.376587			0.0777172			DIS3L	FALSE
Q8TF46_K252			14DaysAI / 14DaysDMSO	0.516202			0.00827661			0.00260067			DIS3L	FALSE
Q8TF46_K252			7DaysAI / 7DaysDMSO	-0.44193			0.00542951			0.00180812			DIS3L	FALSE
Q8TF46_K252			7DaysPAI / 7DaysDMSO	-0.779593			0.000109882			7.17338e-05			DIS3L	FALSE
Q8TF46_K252			14DaysPAI / 14DaysDMSO	0.395469			0.00253928			0.000946984			DIS3L	FALSE
Q8TF46_K352			14DaysPI / 14DaysDMSO	3.67574			0.00398926			0.0013894			DIS3L	FALSE
Q8TF46_K352			7DaysPI / 7DaysDMSO	1.86992			0.00282358			0.00103569			DIS3L	FALSE
Q8TF46_K352			14DaysAI / 14DaysDMSO	-1.0051			0.000814886			0.000365722			DIS3L	FALSE
Q8TF46_K352			14DaysPAI / 14DaysDMSO	2.67304			0.0443486			0.011356			DIS3L	FALSE
Q8TF46_K352			7DaysAI / 7DaysDMSO	0.415934			0.00953425			0.00293956			DIS3L	FALSE
Q8TF46_K352			7DaysPAI / 7DaysDMSO	1.66577			0.000169546			0.000101521			DIS3L	FALSE
Q8TF46_K470			14DaysPI / 14DaysDMSO	4.30127			0.0801305			0.0192681			DIS3L	FALSE
Q8TF46_K470			7DaysPI / 7DaysDMSO	1.16056			0.00867177			0.00270801			DIS3L	FALSE
Q8TF46_K470			14DaysAI / 14DaysDMSO	-0.0258154			0.755835			0.143634			DIS3L	FALSE
Q8TF46_K470			14DaysPAI / 14DaysDMSO	0.641068			0.0244123			0.00669035			DIS3L	FALSE
Q8TF46_K470			7DaysPAI / 7DaysDMSO	0.822491			0.0414606			0.0106961			DIS3L	FALSE
Q8TF46_K470			7DaysAI / 7DaysDMSO	-0.259657			0.00370105			0.00130341			DIS3L	FALSE
Q8TF46_K975			14DaysPI / 14DaysDMSO	0.87978			0.0227887			0.0062967			DIS3L	FALSE
Q8TF46_K975			7DaysPI / 7DaysDMSO	0.985245			0.00676733			0.00218549			DIS3L	FALSE
Q8TF46_K975			14DaysAI / 14DaysDMSO	-1.04969			0.000916859			0.0004032			DIS3L	FALSE
Q8TF46_K975			7DaysPAI / 7DaysDMSO	0.498985			0.00168136			0.000669062			DIS3L	FALSE
Q8TF46_K975			7DaysAI / 7DaysDMSO	0.821086			0.00046863			0.000231875			DIS3L	FALSE
Q8TF46_K975			14DaysPAI / 14DaysDMSO	0.825798			0.000147942			9.10364e-05			DIS3L	FALSE
Q8TF46_K998			14DaysPAI / 14DaysDMSO	1.37339			0.0754504			0.0182562			DIS3L	FALSE
Q8TF46_K998			14DaysPI / 14DaysDMSO	2.17631			0.00692727			0.00222994			DIS3L	FALSE
Q8TF46_K998			7DaysPI / 7DaysDMSO	1.13044			0.011924			0.0035701			DIS3L	FALSE
Q8TF46_K998			14DaysAI / 14DaysDMSO	-0.267991			0.126631			0.0291054			DIS3L	FALSE
Q8TF46_K998			7DaysAI / 7DaysDMSO	-0.0997797			0.440112			0.0893091			DIS3L	FALSE
Q8TF46_K998			7DaysPAI / 7DaysDMSO	1.19505			0.00294693			0.00107393			DIS3L	FALSE
Q8TF61_K212			14DaysPI / 14DaysDMSO	3.43049			8.83046e-05			6.02157e-05			FBXO41	FALSE
Q8TF61_K212			7DaysPI / 7DaysDMSO	1.02132			0.0894362			0.0212673			FBXO41	FALSE
Q8TF61_K212			14DaysAI / 14DaysDMSO	-0.444123			0.000522461			0.000253501			FBXO41	FALSE
Q8TF61_K212			7DaysAI / 7DaysDMSO	0.882202			0.000109898			7.17403e-05			FBXO41	FALSE
Q8TF61_K212			7DaysPAI / 7DaysDMSO	0.259183			0.0382746			0.00996356			FBXO41	FALSE
Q8TF61_K212			14DaysPAI / 14DaysDMSO	3.14315			2.93514e-06			4.14352e-06			FBXO41	FALSE
Q8TF61_K229			14DaysPI / 14DaysDMSO	5.32717			2.88663e-06			4.09042e-06			FBXO41	FALSE
Q8TF61_K229			7DaysPI / 7DaysDMSO	0.646533			7.22791e-06			8.39532e-06			FBXO41	FALSE
Q8TF61_K229			14DaysAI / 14DaysDMSO	0.0116552			0.508305			0.101486			FBXO41	FALSE
Q8TF61_K229			7DaysAI / 7DaysDMSO	-0.653266			2.91869e-13			1.32624e-11			FBXO41	FALSE
Q8TF61_K229			7DaysPAI / 7DaysDMSO	1.12503			2.75896e-06			3.94855e-06			FBXO41	FALSE
Q8TF61_K229			14DaysPAI / 14DaysDMSO	5.13204			4.57187e-07			9.76667e-07			FBXO41	FALSE
Q8TF61_K244			14DaysPI / 14DaysDMSO	4.22429			0.00021263			0.000121869			FBXO41	FALSE
Q8TF61_K244			7DaysPI / 7DaysDMSO	1.77684			0.000642101			0.000300439			FBXO41	FALSE
Q8TF61_K244			14DaysAI / 14DaysDMSO	-0.277494			0.0381833			0.00994264			FBXO41	FALSE
Q8TF61_K244			7DaysPAI / 7DaysDMSO	0.485258			0.00263899			0.00097835			FBXO41	FALSE
Q8TF61_K244			7DaysAI / 7DaysDMSO	0.300793			0.0306888			0.00819339			FBXO41	FALSE
Q8TF61_K244			14DaysPAI / 14DaysDMSO	3.85152			0.000343493			0.00017984			FBXO41	FALSE
Q8TF61_K262			14DaysPI / 14DaysDMSO	1.86267			0.0826224			0.0198049			FBXO41	FALSE
Q8TF61_K262			7DaysPI / 7DaysDMSO	0.0262132			0.628386			0.122324			FBXO41	FALSE
Q8TF61_K262			14DaysAI / 14DaysDMSO	0.0840682			0.629792			0.122567			FBXO41	FALSE
Q8TF61_K262			7DaysAI / 7DaysDMSO	-0.036882			0.815105			0.153253			FBXO41	FALSE
Q8TF61_K262			7DaysPAI / 7DaysDMSO	-0.157505			0.433804			0.0881696			FBXO41	FALSE
Q8TF61_K262			14DaysPAI / 14DaysDMSO	0.967687			0.172962			0.0385666			FBXO41	FALSE
Q8TF61_K287	Q6NS60_K285_M1		14DaysAI / 14DaysDMSO	-0.854829	-0.0896891		2.81889e-05	0.834159		2.4399e-05	0.90818		FBXO41	FALSE
Q8TF61_K287	Q6NS60_K285_M1		14DaysPAI / 14DaysDMSO	0.726105	-0.0896891		0.0353553	0.834159		0.00928813	0.90818		FBXO41	FALSE
Q8TF61_K287	Q6NS60_K285_M1		7DaysAI / 7DaysDMSO	0.424604	-0.0896891		0.000405292	0.834159		0.000205941	0.90818		FBXO41	FALSE
Q8TF61_K287	Q6NS60_K285_M1		7DaysPAI / 7DaysDMSO	0.351221	-0.0896891		0.00339828	0.834159		0.00121226	0.90818		FBXO41	FALSE
Q8TF61_K287	Q6NS60_K285_M1		14DaysPI / 14DaysDMSO	2.18359	-0.0896891		0.0252962	0.834159		0.00690431	0.90818		FBXO41	FALSE
Q8TF61_K287	Q6NS60_K285_M1		7DaysPI / 7DaysDMSO	0.130649	-0.0896891		0.00748506	0.834159		0.00238441	0.90818		FBXO41	FALSE
Q8TF61_K300			14DaysPI / 14DaysDMSO	5.12273			0.00139572			0.000572347			FBXO41	FALSE
Q8TF61_K300			7DaysPI / 7DaysDMSO	-0.598822			9.10778e-05			6.1711e-05			FBXO41	FALSE
Q8TF61_K300			14DaysAI / 14DaysDMSO	0.292621			1.66088e-05			1.60992e-05			FBXO41	FALSE
Q8TF61_K300			7DaysAI / 7DaysDMSO	-0.542835			5.41243e-12			1.35898e-10			FBXO41	FALSE
Q8TF61_K300			7DaysPAI / 7DaysDMSO	0.467831			0.0244929			0.00670989			FBXO41	FALSE
Q8TF61_K300			14DaysPAI / 14DaysDMSO	4.43206			0.000326481			0.000172569			FBXO41	FALSE
Q8TF61_K312			14DaysPI / 14DaysDMSO	0.452195			0.027863			0.00752076			FBXO41	FALSE
Q8TF61_K312			7DaysPI / 7DaysDMSO	0.174695			0.0378424			0.00986419			FBXO41	FALSE
Q8TF61_K312			14DaysAI / 14DaysDMSO	-0.329401			0.0445725			0.011407			FBXO41	FALSE
Q8TF61_K312			14DaysPAI / 14DaysDMSO	-0.102368			0.00020832			0.000119851			FBXO41	FALSE
Q8TF61_K312			7DaysAI / 7DaysDMSO	0.51747			0.00541343			0.00180346			FBXO41	FALSE
Q8TF61_K312			7DaysPAI / 7DaysDMSO	0.809288			0.00840109			0.00263456			FBXO41	FALSE
Q8WTR4_K415			14DaysPI / 14DaysDMSO	1.19449			0.742848			0.141502			GDPD5	FALSE
Q8WTR4_K415			7DaysPI / 7DaysDMSO	1.37464			0.00118468			0.000499083			GDPD5	FALSE
Q8WTR4_K415			7DaysAI / 7DaysDMSO	0.779242			0.0009549			0.000417051			GDPD5	FALSE
Q8WTR4_K415			14DaysAI / 14DaysDMSO	-1.13312			0.000511668			0.000249222			GDPD5	FALSE
Q8WTR4_K415			7DaysPAI / 7DaysDMSO	0.649926			0.00568171			0.00188001			GDPD5	FALSE
Q8WTR4_K415			14DaysPAI / 14DaysDMSO	1.42675			0.0632864			0.0155943			GDPD5	FALSE
Q8WTR4_K550	Q640M6_K550_M1		14DaysPI / 14DaysDMSO	-0.875533	1.17986		0.0148388	0.284935		0.00432121	0.462876		GDPD5	FALSE
Q8WTR4_K550	Q640M6_K550_M1		14DaysAI / 14DaysDMSO	1.03141	1.17986		0.0119738	0.284935		0.00358315	0.462876		GDPD5	FALSE
Q8WTR4_K550	Q640M6_K550_M1		7DaysAI / 7DaysDMSO	-1.02475	1.17986		0.0174976	0.284935		0.00499192	0.462876		GDPD5	FALSE
Q8WTR4_K550	Q640M6_K550_M1		7DaysPI / 7DaysDMSO	-1.90989	1.17986		0.0050947	0.284935		0.00171242	0.462876		GDPD5	FALSE
Q8WTR4_K550	Q640M6_K550_M1		7DaysPAI / 7DaysDMSO	-1.36329	1.17986		0.0100611	0.284935		0.00307989	0.462876		GDPD5	FALSE
Q8WTR4_K550	Q640M6_K550_M1		14DaysPAI / 14DaysDMSO	0.164336	1.17986		0.486085	0.284935		0.0975331	0.462876		GDPD5	FALSE
Q8WTS6_K107			14DaysPI / 14DaysDMSO	3.53942			2.40839e-05			2.15633e-05			SETD7	FALSE
Q8WTS6_K107			14DaysAI / 14DaysDMSO	0.281695			4.49417e-05			3.52408e-05			SETD7	FALSE
Q8WTS6_K107			7DaysPI / 7DaysDMSO	1.85073			0.00111172			0.000473319			SETD7	FALSE
Q8WTS6_K107			7DaysPAI / 7DaysDMSO	2.26301			0.00329953			0.00118206			SETD7	FALSE
Q8WTS6_K107			7DaysAI / 7DaysDMSO	-0.0379684			0.418333			0.0853695			SETD7	FALSE
Q8WTS6_K107			14DaysPAI / 14DaysDMSO	3.41621			1.15032e-10			1.57029e-09			SETD7	FALSE
Q8WTS6_K233			14DaysPI / 14DaysDMSO	1.34444			0.0395727			0.0102626			SETD7	FALSE
Q8WTS6_K233			7DaysPI / 7DaysDMSO	1.4877			0.0518444			0.0130496			SETD7	FALSE
Q8WTS6_K233			7DaysAI / 7DaysDMSO	1.26381			0.00018983			0.000111188			SETD7	FALSE
Q8WTS6_K233			14DaysAI / 14DaysDMSO	-0.634914			0.150214			0.0339586			SETD7	FALSE
Q8WTS6_K233			7DaysPAI / 7DaysDMSO	0.0791264			0.036816			0.00962593			SETD7	FALSE
Q8WTS6_K233			14DaysPAI / 14DaysDMSO	1.21186			0.00903881			0.00280667			SETD7	FALSE
Q8WTS6_K45	Q8VHL1_K45_M1		14DaysPAI / 14DaysDMSO	2.44861	0.842135		0.00646385	0.162945		0.00210077	0.320648		SETD7	FALSE
Q8WTS6_K45	Q8VHL1_K45_M1		14DaysAI / 14DaysDMSO	0.171232	0.842135		0.190636	0.162945		0.042109	0.320648		SETD7	FALSE
Q8WTS6_K45	Q8VHL1_K45_M1		14DaysPI / 14DaysDMSO	2.58301	0.842135		4.43991e-05	0.162945		3.49071e-05	0.320648		SETD7	FALSE
Q8WTS6_K45	Q8VHL1_K45_M1		7DaysPAI / 7DaysDMSO	-0.609449	0.842135		0.000812982	0.162945		0.000364989	0.320648		SETD7	FALSE
Q8WTS6_K45	Q8VHL1_K45_M1		7DaysPI / 7DaysDMSO	1.09161	0.842135		0.116258	0.162945		0.0269429	0.320648		SETD7	FALSE
Q8WTS6_K45	Q8VHL1_K45_M1		7DaysAI / 7DaysDMSO	-0.180579	0.842135		0.222017	0.162945		0.0483246	0.320648		SETD7	FALSE
Q8WTT2_K724			14DaysPI / 14DaysDMSO	4.00533			0.000146893			9.05124e-05			NOC3L	FALSE
Q8WTT2_K724			7DaysPI / 7DaysDMSO	2.76075			0.00147914			0.000600894			NOC3L	FALSE
Q8WTT2_K724			14DaysAI / 14DaysDMSO	0.238496			0.00735732			0.00234896			NOC3L	FALSE
Q8WTT2_K724			7DaysAI / 7DaysDMSO	-0.119346			0.16535			0.0370278			NOC3L	FALSE
Q8WTT2_K724			7DaysPAI / 7DaysDMSO	2.04817			0.0164083			0.00471871			NOC3L	FALSE
Q8WTT2_K724			14DaysPAI / 14DaysDMSO	3.41834			0.000355046			0.000184757			NOC3L	FALSE
Q8WTW3_K11			14DaysPI / 14DaysDMSO	4.31267			1.30754e-07			3.72086e-07			COG1	FALSE
Q8WTW3_K11			7DaysPI / 7DaysDMSO	4.28057			5.24244e-05			3.98045e-05			COG1	FALSE
Q8WTW3_K11			7DaysAI / 7DaysDMSO	-0.384305			2.45119e-09			1.72537e-08			COG1	FALSE
Q8WTW3_K11			14DaysAI / 14DaysDMSO	-0.22663			0.114282			0.0265289			COG1	FALSE
Q8WTW3_K11			7DaysPAI / 7DaysDMSO	4.07446			6.0979e-05			4.48785e-05			COG1	FALSE
Q8WTW3_K11			14DaysPAI / 14DaysDMSO	4.32529			4.13217e-16			6.6558e-14			COG1	FALSE
Q8WTW3_K113			14DaysPI / 14DaysDMSO	2.48024			0.000333198			0.000175468			COG1	FALSE
Q8WTW3_K113			7DaysPI / 7DaysDMSO	2.18013			7.0911e-05			5.05693e-05			COG1	FALSE
Q8WTW3_K113			14DaysAI / 14DaysDMSO	-0.978636			1.15194e-06			2.00005e-06			COG1	FALSE
Q8WTW3_K113			7DaysAI / 7DaysDMSO	0.55037			4.27248e-06			5.55717e-06			COG1	FALSE
Q8WTW3_K113			7DaysPAI / 7DaysDMSO	3.01557			0.00208677			0.000802477			COG1	FALSE
Q8WTW3_K113			14DaysPAI / 14DaysDMSO	2.54461			0.002277			0.00086365			COG1	FALSE
Q8WTW3_K240			14DaysPI / 14DaysDMSO	0.88416			0.00231049			0.000874282			COG1	FALSE
Q8WTW3_K240			7DaysPI / 7DaysDMSO	-0.250692			0.0760417			0.018384			COG1	FALSE
Q8WTW3_K240			7DaysAI / 7DaysDMSO	-0.309254			0.0145334			0.00424281			COG1	FALSE
Q8WTW3_K240			14DaysAI / 14DaysDMSO	0.947656			9.10998e-08			2.8189e-07			COG1	FALSE
Q8WTW3_K240			7DaysPAI / 7DaysDMSO	0.700659			0.0199435			0.00559937			COG1	FALSE
Q8WTW3_K240			14DaysPAI / 14DaysDMSO	2.56757			1.45887e-05			1.45415e-05			COG1	FALSE
Q8WTW3_K431			14DaysPAI / 14DaysDMSO	4.03423			1.5997e-08			7.34493e-08			COG1	FALSE
Q8WTW3_K431			14DaysPI / 14DaysDMSO	4.10158			2.57435e-06			3.74144e-06			COG1	FALSE
Q8WTW3_K431			7DaysPI / 7DaysDMSO	2.47185			0.000451964			0.000225115			COG1	FALSE
Q8WTW3_K431			14DaysAI / 14DaysDMSO	-0.188112			1.1328e-06			1.97403e-06			COG1	FALSE
Q8WTW3_K431			7DaysAI / 7DaysDMSO	-0.0931908			5.46092e-06			6.73738e-06			COG1	FALSE
Q8WTW3_K431			7DaysPAI / 7DaysDMSO	2.65862			0.000363456			0.000188325			COG1	FALSE
Q8WTW3_K528			14DaysPI / 14DaysDMSO	6.00486			0.000285043			0.000154534			COG1	FALSE
Q8WTW3_K528			14DaysAI / 14DaysDMSO	-0.660483			5.3834e-10			5.27016e-09			COG1	FALSE
Q8WTW3_K528			7DaysPI / 7DaysDMSO	3.38148			1.15012e-06			1.99762e-06			COG1	FALSE
Q8WTW3_K528			7DaysAI / 7DaysDMSO	0.253304			1.24753e-08			6.0627e-08			COG1	FALSE
Q8WTW3_K528			7DaysPAI / 7DaysDMSO	3.92265			1.23305e-05			1.27525e-05			COG1	FALSE
Q8WTW3_K528			14DaysPAI / 14DaysDMSO	5.18176			0.00189219			0.000739062			COG1	FALSE
Q8WTW3_K553			14DaysPI / 14DaysDMSO	2.50211			0.000441774			0.000220942			COG1	FALSE
Q8WTW3_K553			7DaysPI / 7DaysDMSO	2.6074			0.000103669			6.84614e-05			COG1	FALSE
Q8WTW3_K553			7DaysAI / 7DaysDMSO	0.595806			5.38468e-05			4.06679e-05			COG1	FALSE
Q8WTW3_K553			14DaysAI / 14DaysDMSO	-1.1197			6.16608e-11			9.50808e-10			COG1	FALSE
Q8WTW3_K553			7DaysPAI / 7DaysDMSO	1.21176			0.00114841			0.000486298			COG1	FALSE
Q8WTW3_K553			14DaysPAI / 14DaysDMSO	1.51328			6.08088e-05			4.47768e-05			COG1	FALSE
Q8WTW3_K656			14DaysPI / 14DaysDMSO	3.83704			3.18001e-05			2.68469e-05			COG1	FALSE
Q8WTW3_K656			7DaysPI / 7DaysDMSO	1.41423			0.00252704			0.000943126			COG1	FALSE
Q8WTW3_K656			14DaysAI / 14DaysDMSO	0.585091			4.51289e-09			2.76173e-08			COG1	FALSE
Q8WTW3_K656			7DaysAI / 7DaysDMSO	-0.284113			0.000123993			7.9032e-05			COG1	FALSE
Q8WTW3_K656			14DaysPAI / 14DaysDMSO	3.57965			4.48953e-07			9.62999e-07			COG1	FALSE
Q8WTW3_K656			7DaysPAI / 7DaysDMSO	1.69876			0.00955563			0.00294527			COG1	FALSE
Q8WTW3_K666			14DaysPI / 14DaysDMSO	4.43728			8.42275e-07			1.56738e-06			COG1	FALSE
Q8WTW3_K666			7DaysPI / 7DaysDMSO	3.15977			0.000160867			9.73452e-05			COG1	FALSE
Q8WTW3_K666			14DaysAI / 14DaysDMSO	0.0751313			0.0247782			0.00677933			COG1	FALSE
Q8WTW3_K666			7DaysPAI / 7DaysDMSO	2.98293			0.000538683			0.000259986			COG1	FALSE
Q8WTW3_K666			7DaysAI / 7DaysDMSO	0.272174			4.54176e-05			3.55333e-05			COG1	FALSE
Q8WTW3_K666			14DaysPAI / 14DaysDMSO	4.42693			9.02309e-07			1.65512e-06			COG1	FALSE
Q8WTW3_K795			14DaysPI / 14DaysDMSO	4.57634			1.57837e-05			1.5467e-05			COG1	FALSE
Q8WTW3_K795			7DaysPI / 7DaysDMSO	3.40589			2.14334e-05			1.96653e-05			COG1	FALSE
Q8WTW3_K795			14DaysAI / 14DaysDMSO	0.415905			0.000162308			9.8042e-05			COG1	FALSE
Q8WTW3_K795			7DaysAI / 7DaysDMSO	0.0636185			0.0108			0.0032753			COG1	FALSE
Q8WTW3_K795			14DaysPAI / 14DaysDMSO	4.47313			4.71776e-09			2.85709e-08			COG1	FALSE
Q8WTW3_K795			7DaysPAI / 7DaysDMSO	3.85672			0.000100205			6.66162e-05			COG1	FALSE
Q8WTW3_K933			14DaysPI / 14DaysDMSO	4.70424			0.000261128			0.000143935			COG1	FALSE
Q8WTW3_K933			7DaysPI / 7DaysDMSO	2.86678			0.000944942			0.00041346			COG1	FALSE
Q8WTW3_K933			7DaysAI / 7DaysDMSO	-0.233434			6.27864e-06			7.51846e-06			COG1	FALSE
Q8WTW3_K933			14DaysAI / 14DaysDMSO	-0.0141899			0.626387			0.12198			COG1	FALSE
Q8WTW3_K933			7DaysPAI / 7DaysDMSO	3.16505			0.000528478			0.000255925			COG1	FALSE
Q8WTW3_K933			14DaysPAI / 14DaysDMSO	4.35079			6.46085e-05			4.69803e-05			COG1	FALSE
Q8WTW4_K179			14DaysPI / 14DaysDMSO	4.38078			0.000883521			0.000391047			NPRL2	FALSE
Q8WTW4_K179			7DaysPI / 7DaysDMSO	4.38108			0.000133212			8.36871e-05			NPRL2	FALSE
Q8WTW4_K179			14DaysAI / 14DaysDMSO	-0.0949985			0.006411			0.00208598			NPRL2	FALSE
Q8WTW4_K179			7DaysAI / 7DaysDMSO	0.0464945			0.0319583			0.00849243			NPRL2	FALSE
Q8WTW4_K179			7DaysPAI / 7DaysDMSO	4.42628			0.000471686			0.000233093			NPRL2	FALSE
Q8WTW4_K179			14DaysPAI / 14DaysDMSO	5.22823			2.57962e-05			2.27544e-05			NPRL2	FALSE
Q8WU10_K142			14DaysPI / 14DaysDMSO	1.97881			0.028202			0.00760171			PYROXD1	FALSE
Q8WU10_K142			7DaysPI / 7DaysDMSO	1.8142			0.0163021			0.00469202			PYROXD1	FALSE
Q8WU10_K142			14DaysAI / 14DaysDMSO	-1.164			1.14786e-05			1.20649e-05			PYROXD1	FALSE
Q8WU10_K142			7DaysAI / 7DaysDMSO	0.42574			0.000733349			0.00033511			PYROXD1	FALSE
Q8WU10_K142			7DaysPAI / 7DaysDMSO	0.830471			0.015862			0.00458132			PYROXD1	FALSE
Q8WU10_K142			14DaysPAI / 14DaysDMSO	0.515209			0.000534831			0.000258474			PYROXD1	FALSE
Q8WU10_K178			14DaysPI / 14DaysDMSO	3.83246			0.00296316			0.00107902			PYROXD1	FALSE
Q8WU10_K178			7DaysPI / 7DaysDMSO	0.890195			0.00175885			0.000695005			PYROXD1	FALSE
Q8WU10_K178			14DaysAI / 14DaysDMSO	-0.459719			3.65718e-05			2.99599e-05			PYROXD1	FALSE
Q8WU10_K178			7DaysAI / 7DaysDMSO	0.89758			8.80204e-06			9.79389e-06			PYROXD1	FALSE
Q8WU10_K178			7DaysPAI / 7DaysDMSO	2.00127			0.000876368			0.000388418			PYROXD1	FALSE
Q8WU10_K178			14DaysPAI / 14DaysDMSO	2.70464			0.00169055			0.000672159			PYROXD1	FALSE
Q8WU10_K201			14DaysPI / 14DaysDMSO	2.4838			0.0045761			0.00156191			PYROXD1	FALSE
Q8WU10_K201			14DaysAI / 14DaysDMSO	0.679942			8.50542e-05			5.8454e-05			PYROXD1	FALSE
Q8WU10_K201			7DaysPI / 7DaysDMSO	1.31934			0.118504			0.027411			PYROXD1	FALSE
Q8WU10_K201			7DaysPAI / 7DaysDMSO	0.744609			0.200183			0.0440105			PYROXD1	FALSE
Q8WU10_K201			7DaysAI / 7DaysDMSO	-0.291897			0.043472			0.0111557			PYROXD1	FALSE
Q8WU10_K201			14DaysPAI / 14DaysDMSO	2.10208			0.0044261			0.00151793			PYROXD1	FALSE
Q8WU10_K227			14DaysPI / 14DaysDMSO	2.64548			0.00207162			0.000797572			PYROXD1	FALSE
Q8WU10_K227			7DaysPI / 7DaysDMSO	1.06272			0.0549181			0.0137379			PYROXD1	FALSE
Q8WU10_K227			14DaysAI / 14DaysDMSO	0.0777572			0.213519			0.0466515			PYROXD1	FALSE
Q8WU10_K227			7DaysAI / 7DaysDMSO	-0.348666			6.42256e-06			7.65143e-06			PYROXD1	FALSE
Q8WU10_K227			7DaysPAI / 7DaysDMSO	0.90264			0.0336886			0.00889809			PYROXD1	FALSE
Q8WU10_K227			14DaysPAI / 14DaysDMSO	1.59806			1.69287e-06			2.69698e-06			PYROXD1	FALSE
Q8WU10_K246			14DaysPI / 14DaysDMSO	4.16611			1.64554e-07			4.44134e-07			PYROXD1	FALSE
Q8WU10_K246			7DaysPI / 7DaysDMSO	3.00607			0.00169346			0.000673164			PYROXD1	FALSE
Q8WU10_K246			14DaysAI / 14DaysDMSO	0.166401			0.0528565			0.0132768			PYROXD1	FALSE
Q8WU10_K246			7DaysPAI / 7DaysDMSO	2.4737			0.000788603			0.000355884			PYROXD1	FALSE
Q8WU10_K246			7DaysAI / 7DaysDMSO	-0.253679			1.75595e-08			7.88919e-08			PYROXD1	FALSE
Q8WU10_K246			14DaysPAI / 14DaysDMSO	3.85086			9.7566e-06			1.06182e-05			PYROXD1	FALSE
Q8WU10_K88			14DaysPI / 14DaysDMSO	2.64809			0.000442981			0.000221426			PYROXD1	FALSE
Q8WU10_K88			7DaysPI / 7DaysDMSO	1.41164			0.00904014			0.00280704			PYROXD1	FALSE
Q8WU10_K88			14DaysAI / 14DaysDMSO	0.348979			1.96148e-05			1.83439e-05			PYROXD1	FALSE
Q8WU10_K88			7DaysAI / 7DaysDMSO	-0.642693			5.23573e-07			1.08413e-06			PYROXD1	FALSE
Q8WU10_K88			7DaysPAI / 7DaysDMSO	1.3282			0.00692451			0.00222916			PYROXD1	FALSE
Q8WU10_K88			14DaysPAI / 14DaysDMSO	2.08517			9.04922e-07			1.6587e-06			PYROXD1	FALSE
Q8WU67_K102			14DaysPI / 14DaysDMSO	4.21697			9.89406e-06			1.0736e-05			ABHD3	FALSE
Q8WU67_K102			7DaysPI / 7DaysDMSO	4.83345			5.21545e-06			6.4981e-06			ABHD3	FALSE
Q8WU67_K102			14DaysAI / 14DaysDMSO	-2.4912			5.9076e-05			4.37637e-05			ABHD3	FALSE
Q8WU67_K102			7DaysAI / 7DaysDMSO	-0.42004			2.66588e-09			1.84049e-08			ABHD3	FALSE
Q8WU67_K102			7DaysPAI / 7DaysDMSO	5.19412			3.28008e-06			4.51786e-06			ABHD3	FALSE
Q8WU67_K102			14DaysPAI / 14DaysDMSO	3.71772			1.16335e-08			5.73871e-08			ABHD3	FALSE
Q8WU67_K288			14DaysPI / 14DaysDMSO	0.917141			0.00286544			0.00104874			ABHD3	FALSE
Q8WU67_K288			7DaysPI / 7DaysDMSO	0.10101			0.013204			0.00390168			ABHD3	FALSE
Q8WU67_K288			14DaysAI / 14DaysDMSO	-0.00948342			0.042778			0.0109975			ABHD3	FALSE
Q8WU67_K288			7DaysPAI / 7DaysDMSO	0.169076			0.00245031			0.000918761			ABHD3	FALSE
Q8WU67_K288			7DaysAI / 7DaysDMSO	0.182354			0.00927239			0.00286915			ABHD3	FALSE
Q8WU67_K288			14DaysPAI / 14DaysDMSO	0.555453			0.000226723			0.00012835			ABHD3	FALSE
Q8WU67_K297			14DaysPI / 14DaysDMSO	2.37346			0.00746574			0.00237908			ABHD3	FALSE
Q8WU67_K297			7DaysPI / 7DaysDMSO	1.74054			0.00290132			0.00105983			ABHD3	FALSE
Q8WU67_K297			7DaysPAI / 7DaysDMSO	0.396699			0.00469081			0.00159553			ABHD3	FALSE
Q8WU67_K297			14DaysAI / 14DaysDMSO	0.0249194			0.834161			0.1563			ABHD3	FALSE
Q8WU67_K297			7DaysAI / 7DaysDMSO	0.406113			0.0129081			0.00382507			ABHD3	FALSE
Q8WU67_K297			14DaysPAI / 14DaysDMSO	1.67054			0.00391179			0.00136627			ABHD3	FALSE
Q8WU67_K332	Q91ZH7_K332_M1		14DaysPI / 14DaysDMSO	4.39749	0.185177		0.0369715	0.614026		0.00966212	0.758822		ABHD3	FALSE
Q8WU67_K332	Q91ZH7_K332_M1		14DaysPAI / 14DaysDMSO	2.63576	0.185177		0.000490047	0.614026		0.000240533	0.758822		ABHD3	FALSE
Q8WU67_K332	Q91ZH7_K332_M1		7DaysAI / 7DaysDMSO	-0.00330048	0.185177		0.98449	0.614026		0.179503	0.758822		ABHD3	FALSE
Q8WU67_K332	Q91ZH7_K332_M1		7DaysPAI / 7DaysDMSO	1.22089	0.185177		0.00478383	0.614026		0.00162262	0.758822		ABHD3	FALSE
Q8WU67_K332	Q91ZH7_K332_M1		14DaysAI / 14DaysDMSO	0.0522159	0.185177		0.298301	0.614026		0.0630616	0.758822		ABHD3	FALSE
Q8WU67_K332	Q91ZH7_K332_M1		7DaysPI / 7DaysDMSO	2.31477	0.185177		0.000189564	0.614026		0.000111063	0.758822		ABHD3	FALSE
Q8WU67_K55			14DaysPI / 14DaysDMSO	4.58525			4.61199e-06			5.90339e-06			ABHD3	FALSE
Q8WU67_K55			7DaysPI / 7DaysDMSO	3.82582			3.51016e-05			2.90057e-05			ABHD3	FALSE
Q8WU67_K55			14DaysAI / 14DaysDMSO	0.18491			8.59495e-07			1.59267e-06			ABHD3	FALSE
Q8WU67_K55			14DaysPAI / 14DaysDMSO	4.28449			3.31915e-05			2.77577e-05			ABHD3	FALSE
Q8WU67_K55			7DaysAI / 7DaysDMSO	-0.145767			3.96547e-06			5.2435e-06			ABHD3	FALSE
Q8WU67_K55			7DaysPAI / 7DaysDMSO	4.29822			8.77601e-06			9.77061e-06			ABHD3	FALSE
Q8WU76_K196			14DaysPI / 14DaysDMSO	2.55561			0.0758148			0.0183351			SCFD2	FALSE
Q8WU76_K196			7DaysPI / 7DaysDMSO	-0.506812			0.00505366			0.00170069			SCFD2	FALSE
Q8WU76_K196			7DaysAI / 7DaysDMSO	-0.632498			8.36309e-05			5.76745e-05			SCFD2	FALSE
Q8WU76_K196			14DaysAI / 14DaysDMSO	0.409728			0.0459966			0.0117306			SCFD2	FALSE
Q8WU76_K196			7DaysPAI / 7DaysDMSO	-0.0403695			0.219013			0.0477344			SCFD2	FALSE
Q8WU76_K196			14DaysPAI / 14DaysDMSO	1.51655			0.156981			0.0353368			SCFD2	FALSE
Q8WU76_K555			14DaysPI / 14DaysDMSO	2.38688			0.000178642			0.000105877			SCFD2	FALSE
Q8WU76_K555			7DaysPI / 7DaysDMSO	1.53249			0.0335873			0.00887429			SCFD2	FALSE
Q8WU76_K555			14DaysAI / 14DaysDMSO	-0.427931			0.00140851			0.000576733			SCFD2	FALSE
Q8WU76_K555			7DaysAI / 7DaysDMSO	0.866234			0.000123842			7.89577e-05			SCFD2	FALSE
Q8WU76_K555			7DaysPAI / 7DaysDMSO	1.28548			0.00410267			0.00142271			SCFD2	FALSE
Q8WU76_K555			14DaysPAI / 14DaysDMSO	0.582419			0.00439373			0.00150828			SCFD2	FALSE
Q8WU76_K573			14DaysPI / 14DaysDMSO	0.322289			0.456879			0.0923165			SCFD2	FALSE
Q8WU76_K573			7DaysPI / 7DaysDMSO	0.341526			0.103229			0.0242037			SCFD2	FALSE
Q8WU76_K573			14DaysAI / 14DaysDMSO	0.0505778			0.808901			0.152261			SCFD2	FALSE
Q8WU76_K573			7DaysPAI / 7DaysDMSO	-0.969129			0.0122273			0.00364946			SCFD2	FALSE
Q8WU76_K573			7DaysAI / 7DaysDMSO	-0.0992864			0.573874			0.112963			SCFD2	FALSE
Q8WU76_K573			14DaysPAI / 14DaysDMSO	-1.20059			0.00075182			0.000342047			SCFD2	FALSE
Q8WU76_K664			14DaysPI / 14DaysDMSO	3.59426			0.0636922			0.015684			SCFD2	FALSE
Q8WU76_K664			7DaysPI / 7DaysDMSO	0.116577			0.750528			0.142769			SCFD2	FALSE
Q8WU76_K664			14DaysAI / 14DaysDMSO	0.739262			6.48683e-05			4.71328e-05			SCFD2	FALSE
Q8WU76_K664			7DaysAI / 7DaysDMSO	-0.426143			0.00938729			0.00290008			SCFD2	FALSE
Q8WU76_K664			14DaysPAI / 14DaysDMSO	2.66505			0.037629			0.00981459			SCFD2	FALSE
Q8WU76_K664			7DaysPAI / 7DaysDMSO	-0.153881			0.0681995			0.0166728			SCFD2	FALSE
Q8WU76_K69			14DaysPI / 14DaysDMSO	2.12517			2.7288e-08			1.10752e-07			SCFD2	FALSE
Q8WU76_K69			7DaysPI / 7DaysDMSO	2.71775			0.00428397			0.00147623			SCFD2	FALSE
Q8WU76_K69			14DaysAI / 14DaysDMSO	-2.62338			1.55145e-06			2.52046e-06			SCFD2	FALSE
Q8WU76_K69			7DaysAI / 7DaysDMSO	-1.50417			0.000118026			7.59679e-05			SCFD2	FALSE
Q8WU76_K69			7DaysPAI / 7DaysDMSO	2.1112			0.00120979			0.00050787			SCFD2	FALSE
Q8WU76_K69			14DaysPAI / 14DaysDMSO	1.72381			7.61483e-05			5.35365e-05			SCFD2	FALSE
Q8WU79_K152			14DaysPI / 14DaysDMSO	4.31011			9.987e-06			1.08127e-05			SMAP2	FALSE
Q8WU79_K152			14DaysAI / 14DaysDMSO	0.481095			5.58199e-10			5.42562e-09			SMAP2	FALSE
Q8WU79_K152			7DaysPI / 7DaysDMSO	1.22117			9.70817e-05			6.49618e-05			SMAP2	FALSE
Q8WU79_K152			7DaysAI / 7DaysDMSO	-0.0847712			0.000308481			0.00016481			SMAP2	FALSE
Q8WU79_K152			7DaysPAI / 7DaysDMSO	2.35812			0.000803916			0.000361631			SMAP2	FALSE
Q8WU79_K152			14DaysPAI / 14DaysDMSO	3.81499			3.08898e-05			2.62391e-05			SMAP2	FALSE
Q8WU79_K160			14DaysPI / 14DaysDMSO	2.14251			2.18524e-06			3.29093e-06			SMAP2	FALSE
Q8WU79_K160			7DaysPI / 7DaysDMSO	1.43261			0.000194644			0.00011346			SMAP2	FALSE
Q8WU79_K160			14DaysAI / 14DaysDMSO	-1.65963			5.65288e-05			4.22622e-05			SMAP2	FALSE
Q8WU79_K160			7DaysAI / 7DaysDMSO	-1.62165			7.53468e-06			8.66967e-06			SMAP2	FALSE
Q8WU79_K160			7DaysPAI / 7DaysDMSO	1.83213			4.82537e-05			3.72854e-05			SMAP2	FALSE
Q8WU79_K160			14DaysPAI / 14DaysDMSO	1.73029			1.33912e-05			1.35977e-05			SMAP2	FALSE
Q8WU79_K26			14DaysPI / 14DaysDMSO	4.54237			0.102886			0.0241313			SMAP2	FALSE
Q8WU79_K26			7DaysPI / 7DaysDMSO	0.748528			0.472461			0.0951121			SMAP2	FALSE
Q8WU79_K26			14DaysAI / 14DaysDMSO	0.0978432			0.457757			0.0924745			SMAP2	FALSE
Q8WU79_K26			7DaysAI / 7DaysDMSO	0.051903			0.720798			0.137855			SMAP2	FALSE
Q8WU79_K26			7DaysPAI / 7DaysDMSO	0.852974			0.67494			0.13021			SMAP2	FALSE
Q8WU79_K26			14DaysPAI / 14DaysDMSO	2.85389			0.0316307			0.00841574			SMAP2	FALSE
Q8WU79_K34	Q7TN29_K34_M1		7DaysPI / 7DaysDMSO	-0.389318	-0.577333		0.0536767	0.37035		0.01346	0.547374		SMAP2	FALSE
Q8WU79_K34	Q7TN29_K34_M1		7DaysAI / 7DaysDMSO	-0.283064	-0.577333		0.186265	0.37035		0.0412345	0.547374		SMAP2	FALSE
Q8WU79_K34	Q7TN29_K34_M1		14DaysAI / 14DaysDMSO	0.943271	-0.577333		9.12408e-05	0.37035		6.17965e-05	0.547374		SMAP2	FALSE
Q8WU79_K34	Q7TN29_K34_M1		14DaysPI / 14DaysDMSO	-0.00496438	-0.577333		0.0267293	0.37035		0.00724912	0.547374		SMAP2	FALSE
Q8WU79_K34	Q7TN29_K34_M1		7DaysPAI / 7DaysDMSO	-0.522913	-0.577333		0.235716	0.37035		0.0510077	0.547374		SMAP2	FALSE
Q8WU79_K34	Q7TN29_K34_M1		14DaysPAI / 14DaysDMSO	-0.462293	-0.577333		0.0261015	0.37035		0.00709841	0.547374		SMAP2	FALSE
Q8WU79_K88			14DaysPI / 14DaysDMSO	1.98315			0.0311798			0.00830932			SMAP2	FALSE
Q8WU79_K88			7DaysPI / 7DaysDMSO	0.420293			0.0058892			0.00193869			SMAP2	FALSE
Q8WU79_K88			14DaysAI / 14DaysDMSO	0.136898			0.31023			0.0653265			SMAP2	FALSE
Q8WU79_K88			7DaysAI / 7DaysDMSO	0.0534373			0.683455			0.131643			SMAP2	FALSE
Q8WU79_K88			7DaysPAI / 7DaysDMSO	-0.224986			0.191864			0.0423538			SMAP2	FALSE
Q8WU79_K88			14DaysPAI / 14DaysDMSO	1.24937			0.00837096			0.00262636			SMAP2	FALSE
Q8WU90_K27			7DaysPAI / 7DaysDMSO	-3.02344			0.0112385			0.00339094			ZC3H15	FALSE
Q8WU90_K27			14DaysPAI / 14DaysDMSO	-3.13881			0.00319957			0.00115161			ZC3H15	FALSE
Q8WU90_K27			14DaysPI / 14DaysDMSO	-3.32227			0.00210194			0.000807378			ZC3H15	FALSE
Q8WU90_K27			7DaysPI / 7DaysDMSO	-2.74845			0.0100397			0.00307413			ZC3H15	FALSE
Q8WU90_K27			14DaysAI / 14DaysDMSO	-1.79069			0.044037			0.0112845			ZC3H15	FALSE
Q8WU90_K27			7DaysAI / 7DaysDMSO	-2.1961			0.0131255			0.00388148			ZC3H15	FALSE
Q8WU90_K44			14DaysPI / 14DaysDMSO	-2.73719			0.000332959			0.000175369			ZC3H15	FALSE
Q8WU90_K44			7DaysPI / 7DaysDMSO	-2.77816			3.32367e-08			1.29031e-07			ZC3H15	FALSE
Q8WU90_K44			14DaysAI / 14DaysDMSO	-0.550426			0.477863			0.0960713			ZC3H15	FALSE
Q8WU90_K44			7DaysAI / 7DaysDMSO	-1.75626			0.00102685			0.000442914			ZC3H15	FALSE
Q8WU90_K44			7DaysPAI / 7DaysDMSO	-2.82762			7.28298e-08			2.37101e-07			ZC3H15	FALSE
Q8WU90_K44			14DaysPAI / 14DaysDMSO	-3.04768			0.000163492			9.86056e-05			ZC3H15	FALSE
Q8WUA2_K138			14DaysPI / 14DaysDMSO	-1.21421			0.00859623			0.00268756			PPIL4	FALSE
Q8WUA2_K138			7DaysPI / 7DaysDMSO	0.590811			0.191227			0.0422266			PPIL4	FALSE
Q8WUA2_K138			14DaysAI / 14DaysDMSO	-0.797151			0.0888848			0.0211482			PPIL4	FALSE
Q8WUA2_K138			7DaysAI / 7DaysDMSO	-0.129284			0.186455			0.0412728			PPIL4	FALSE
Q8WUA2_K138			7DaysPAI / 7DaysDMSO	0.0381927			0.119662			0.0276514			PPIL4	FALSE
Q8WUA2_K138			14DaysPAI / 14DaysDMSO	-1.15672			0.00896299			0.0027864			PPIL4	FALSE
Q8WUA2_K201			14DaysPI / 14DaysDMSO	-0.953589			0.0677626			0.016577			PPIL4	FALSE
Q8WUA2_K201			14DaysAI / 14DaysDMSO	-2.21623			0.00491026			0.0016593			PPIL4	FALSE
Q8WUA2_K201			7DaysPI / 7DaysDMSO	-2.01873			0.0272953			0.00738446			PPIL4	FALSE
Q8WUA2_K201			7DaysPAI / 7DaysDMSO	-2.3793			0.0074761			0.00238193			PPIL4	FALSE
Q8WUA2_K201			7DaysAI / 7DaysDMSO	-3.45924			0.00165578			0.00066057			PPIL4	FALSE
Q8WUA2_K201			14DaysPAI / 14DaysDMSO	-1.77729			0.00736994			0.00235254			PPIL4	FALSE
Q8WUA2_K212			14DaysPI / 14DaysDMSO	-0.0566385			0.479775			0.0964118			PPIL4	FALSE
Q8WUA2_K212			7DaysPI / 7DaysDMSO	0.539448			0.894545			0.165773			PPIL4	FALSE
Q8WUA2_K212			7DaysAI / 7DaysDMSO	-0.554854			0.0543504			0.0136112			PPIL4	FALSE
Q8WUA2_K212			14DaysAI / 14DaysDMSO	-1.66664			0.00842285			0.0026404			PPIL4	FALSE
Q8WUA2_K212			7DaysPAI / 7DaysDMSO	-1.39289			0.0209969			0.00585912			PPIL4	FALSE
Q8WUA2_K212			14DaysPAI / 14DaysDMSO	-0.813016			0.0887006			0.021109			PPIL4	FALSE
Q8WUA2_K321			14DaysPI / 14DaysDMSO	1.75739			0.368696			0.0762593			PPIL4	FALSE
Q8WUA2_K321			7DaysPI / 7DaysDMSO	1.54653			0.104375			0.024445			PPIL4	FALSE
Q8WUA2_K321			14DaysAI / 14DaysDMSO	-1.20016			0.01823			0.00517503			PPIL4	FALSE
Q8WUA2_K321			7DaysAI / 7DaysDMSO	0.259672			0.12794			0.0293774			PPIL4	FALSE
Q8WUA2_K321			14DaysPAI / 14DaysDMSO	2.97167			0.187889			0.0415599			PPIL4	FALSE
Q8WUA2_K321			7DaysPAI / 7DaysDMSO	0.222514			0.161055			0.0361608			PPIL4	FALSE
Q8WUA4_K489			14DaysPI / 14DaysDMSO	3.24722			5.55522e-05			4.16873e-05			GTF3C2	FALSE
Q8WUA4_K489			7DaysPI / 7DaysDMSO	2.80685			0.000128089			8.10998e-05			GTF3C2	FALSE
Q8WUA4_K489			14DaysAI / 14DaysDMSO	-0.162456			0.816406			0.153467			GTF3C2	FALSE
Q8WUA4_K489			7DaysPAI / 7DaysDMSO	3.55369			0.0021804			0.000832743			GTF3C2	FALSE
Q8WUA4_K489			7DaysAI / 7DaysDMSO	0.0266795			0.739572			0.140959			GTF3C2	FALSE
Q8WUA4_K489			14DaysPAI / 14DaysDMSO	3.17716			2.43318e-07			6.00798e-07			GTF3C2	FALSE
Q8WUA4_K529			14DaysPI / 14DaysDMSO	2.75528			0.0259592			0.0070642			GTF3C2	FALSE
Q8WUA4_K529			7DaysPI / 7DaysDMSO	1.80496			0.0113395			0.0034173			GTF3C2	FALSE
Q8WUA4_K529			14DaysAI / 14DaysDMSO	-0.696262			0.000122392			7.82227e-05			GTF3C2	FALSE
Q8WUA4_K529			7DaysPAI / 7DaysDMSO	1.24707			0.000239772			0.000134282			GTF3C2	FALSE
Q8WUA4_K529			7DaysAI / 7DaysDMSO	0.569857			1.79183e-05			1.7094e-05			GTF3C2	FALSE
Q8WUA4_K529			14DaysPAI / 14DaysDMSO	1.79591			0.0110397			0.00333875			GTF3C2	FALSE
Q8WUA4_K654			14DaysPI / 14DaysDMSO	4.3676			4.79897e-10			4.82057e-09			GTF3C2	FALSE
Q8WUA4_K654			7DaysPI / 7DaysDMSO	3.42549			0.000530348			0.000256664			GTF3C2	FALSE
Q8WUA4_K654			14DaysAI / 14DaysDMSO	-0.0949881			0.0845393			0.0202166			GTF3C2	FALSE
Q8WUA4_K654			7DaysAI / 7DaysDMSO	-1.03062			0.000239379			0.000134099			GTF3C2	FALSE
Q8WUA4_K654			14DaysPAI / 14DaysDMSO	4.00144			1.87452e-08			8.29409e-08			GTF3C2	FALSE
Q8WUA4_K654			7DaysPAI / 7DaysDMSO	3.67188			0.000197205			0.000114671			GTF3C2	FALSE
Q8WUA4_K756			14DaysPI / 14DaysDMSO	5.3969			1.6301e-05			1.58659e-05			GTF3C2	FALSE
Q8WUA4_K756			7DaysPI / 7DaysDMSO	4.53234			0.00216939			0.000829201			GTF3C2	FALSE
Q8WUA4_K756			14DaysAI / 14DaysDMSO	0.149196			8.79741e-06			9.78952e-06			GTF3C2	FALSE
Q8WUA4_K756			7DaysAI / 7DaysDMSO	-0.0537348			0.0023805			0.000896597			GTF3C2	FALSE
Q8WUA4_K756			7DaysPAI / 7DaysDMSO	4.30075			0.00140061			0.000574028			GTF3C2	FALSE
Q8WUA4_K756			14DaysPAI / 14DaysDMSO	4.7677			2.87555e-05			2.47875e-05			GTF3C2	FALSE
Q8WUA4_K839			14DaysPI / 14DaysDMSO	4.37682			3.61256e-07			8.14856e-07			GTF3C2	FALSE
Q8WUA4_K839			7DaysPI / 7DaysDMSO	3.66926			7.05268e-05			5.03567e-05			GTF3C2	FALSE
Q8WUA4_K839			14DaysAI / 14DaysDMSO	0.376479			4.37897e-07			9.4469e-07			GTF3C2	FALSE
Q8WUA4_K839			7DaysAI / 7DaysDMSO	-0.332073			3.94471e-08			1.47265e-07			GTF3C2	FALSE
Q8WUA4_K839			7DaysPAI / 7DaysDMSO	4.34629			0.000118499			7.62163e-05			GTF3C2	FALSE
Q8WUA4_K839			14DaysPAI / 14DaysDMSO	4.09657			1.17848e-10			1.60192e-09			GTF3C2	FALSE
Q8WUA7_K516			14DaysPI / 14DaysDMSO	3.50585			7.58871e-06			8.72026e-06			TBC1D22A	FALSE
Q8WUA7_K516			7DaysPI / 7DaysDMSO	2.03755			0.00232725			0.000879612			TBC1D22A	FALSE
Q8WUA7_K516			14DaysAI / 14DaysDMSO	0.193134			0.0408856			0.0105639			TBC1D22A	FALSE
Q8WUA7_K516			7DaysAI / 7DaysDMSO	0.140167			0.139287			0.0317236			TBC1D22A	FALSE
Q8WUA7_K516			7DaysPAI / 7DaysDMSO	0.711936			0.0523439			0.0131619			TBC1D22A	FALSE
Q8WUA7_K516			14DaysPAI / 14DaysDMSO	2.75756			0.00012852			8.13148e-05			TBC1D22A	FALSE
Q8WUD1_K120			14DaysPI / 14DaysDMSO	3.4802			0.0006047			0.000285953			RAB2B	FALSE
Q8WUD1_K120			14DaysAI / 14DaysDMSO	0.431525			7.17126e-06			8.34315e-06			RAB2B	FALSE
Q8WUD1_K120			7DaysPI / 7DaysDMSO	1.96609			0.000480014			0.000236465			RAB2B	FALSE
Q8WUD1_K120			7DaysAI / 7DaysDMSO	-0.596926			5.82454e-11			9.08748e-10			RAB2B	FALSE
Q8WUD1_K120			7DaysPAI / 7DaysDMSO	3.50149			0.00720687			0.00230735			RAB2B	FALSE
Q8WUD1_K120			14DaysPAI / 14DaysDMSO	3.24297			0.000267771			0.000146907			RAB2B	FALSE
Q8WUD1_K130			14DaysPI / 14DaysDMSO	0.576051			0.310514			0.0653798			RAB2B	FALSE
Q8WUD1_K130			7DaysPI / 7DaysDMSO	1.98458			0.000640714			0.0002999			RAB2B	FALSE
Q8WUD1_K130			7DaysAI / 7DaysDMSO	0.275409			0.00189826			0.000741041			RAB2B	FALSE
Q8WUD1_K130			14DaysAI / 14DaysDMSO	-0.510813			0.154732			0.0348789			RAB2B	FALSE
Q8WUD1_K130			7DaysPAI / 7DaysDMSO	2.57448			4.48639e-05			3.51941e-05			RAB2B	FALSE
Q8WUD1_K130			14DaysPAI / 14DaysDMSO	0.458842			0.491893			0.0985651			RAB2B	FALSE
Q8WUD1_K165			14DaysPI / 14DaysDMSO	4.0122			0.01763			0.00502509			RAB2B	FALSE
Q8WUD1_K165			7DaysPI / 7DaysDMSO	2.43386			0.000376641			0.000193925			RAB2B	FALSE
Q8WUD1_K165			14DaysAI / 14DaysDMSO	-1.18336			0.0113053			0.00340832			RAB2B	FALSE
Q8WUD1_K165			7DaysPAI / 7DaysDMSO	1.88021			0.000221972			0.000126177			RAB2B	FALSE
Q8WUD1_K165			7DaysAI / 7DaysDMSO	-0.0817051			7.06552e-05			5.04259e-05			RAB2B	FALSE
Q8WUD1_K165			14DaysPAI / 14DaysDMSO	2.46765			0.000430285			0.000216239			RAB2B	FALSE
Q8WUD1_K170			14DaysPI / 14DaysDMSO	3.77468			1.45216e-05			1.44889e-05			RAB2B	FALSE
Q8WUD1_K170			7DaysPI / 7DaysDMSO	1.64315			0.00568347			0.00188049			RAB2B	FALSE
Q8WUD1_K170			14DaysAI / 14DaysDMSO	0.330043			8.4841e-06			9.51509e-06			RAB2B	FALSE
Q8WUD1_K170			7DaysPAI / 7DaysDMSO	1.85666			0.00867951			0.00271005			RAB2B	FALSE
Q8WUD1_K170			7DaysAI / 7DaysDMSO	0.0647975			0.0696367			0.0169878			RAB2B	FALSE
Q8WUD1_K170			14DaysPAI / 14DaysDMSO	2.98796			2.05555e-05			1.90283e-05			RAB2B	FALSE
Q8WUD1_K186			14DaysPI / 14DaysDMSO	3.20185			0.00198206			0.000768485			RAB2B	FALSE
Q8WUD1_K186			7DaysPI / 7DaysDMSO	3.09084			0.000409472			0.000207662			RAB2B	FALSE
Q8WUD1_K186			14DaysAI / 14DaysDMSO	-1.01547			9.56193e-06			1.04498e-05			RAB2B	FALSE
Q8WUD1_K186			7DaysAI / 7DaysDMSO	-1.78458			3.03113e-08			1.20245e-07			RAB2B	FALSE
Q8WUD1_K186			7DaysPAI / 7DaysDMSO	2.80769			0.0001136			7.36634e-05			RAB2B	FALSE
Q8WUD1_K186			14DaysPAI / 14DaysDMSO	2.92011			9.8049e-10			8.45881e-09			RAB2B	FALSE
Q8WUD1_K29			14DaysPI / 14DaysDMSO	3.5112			0.0149191			0.00434158			RAB2B	FALSE
Q8WUD1_K29			7DaysPI / 7DaysDMSO	0.586657			0.00044059			0.000220453			RAB2B	FALSE
Q8WUD1_K29			14DaysAI / 14DaysDMSO	-0.0830215			0.701109			0.134585			RAB2B	FALSE
Q8WUD1_K29			7DaysAI / 7DaysDMSO	0.051955			0.359113			0.0744862			RAB2B	FALSE
Q8WUD1_K29			7DaysPAI / 7DaysDMSO	1.43686			0.000125075			7.95791e-05			RAB2B	FALSE
Q8WUD1_K29			14DaysPAI / 14DaysDMSO	2.60193			0.000185961			0.000109334			RAB2B	FALSE
Q8WUD1_K53			14DaysPI / 14DaysDMSO	3.32424			1.66878e-05			1.61563e-05			RAB2B	FALSE
Q8WUD1_K53			7DaysPI / 7DaysDMSO	2.90904			0.000114866			7.43293e-05			RAB2B	FALSE
Q8WUD1_K53			14DaysAI / 14DaysDMSO	-0.347601			4.89139e-09			2.93784e-08			RAB2B	FALSE
Q8WUD1_K53			7DaysAI / 7DaysDMSO	0.249968			0.00010441			6.88532e-05			RAB2B	FALSE
Q8WUD1_K53			14DaysPAI / 14DaysDMSO	2.89482			2.01124e-09			1.47841e-08			RAB2B	FALSE
Q8WUD1_K53			7DaysPAI / 7DaysDMSO	2.41796			0.000101491			6.73026e-05			RAB2B	FALSE
Q8WUD1_K56			7DaysPI / 7DaysDMSO	2.70308			0.000395104			0.000201699			RAB2B	FALSE
Q8WUD1_K56			14DaysPI / 14DaysDMSO	4.00897			0.00878726			0.00273907			RAB2B	FALSE
Q8WUD1_K56			14DaysAI / 14DaysDMSO	0.285801			0.000720101			0.000330162			RAB2B	FALSE
Q8WUD1_K56			7DaysAI / 7DaysDMSO	0.902801			5.99988e-07			1.20424e-06			RAB2B	FALSE
Q8WUD1_K56			7DaysPAI / 7DaysDMSO	1.87276			0.000206786			0.000119146			RAB2B	FALSE
Q8WUD1_K56			14DaysPAI / 14DaysDMSO	3.19914			0.000744896			0.000339465			RAB2B	FALSE
Q8WUF8_K226			14DaysPI / 14DaysDMSO	0.241774			0.145659			0.0330277			FAM172A	FALSE
Q8WUF8_K226			7DaysPI / 7DaysDMSO	0.113278			0.929213			0.171085			FAM172A	FALSE
Q8WUF8_K226			14DaysAI / 14DaysDMSO	-0.0792425			0.277928			0.0591781			FAM172A	FALSE
Q8WUF8_K226			7DaysAI / 7DaysDMSO	0.141892			0.284534			0.0604404			FAM172A	FALSE
Q8WUF8_K226			7DaysPAI / 7DaysDMSO	0.057107			0.661966			0.128032			FAM172A	FALSE
Q8WUF8_K226			14DaysPAI / 14DaysDMSO	-0.225926			0.152671			0.034458			FAM172A	FALSE
Q8WUF8_K77			14DaysPI / 14DaysDMSO	2.41674			0.0597893			0.0148199			FAM172A	FALSE
Q8WUF8_K77			7DaysPI / 7DaysDMSO	-0.60544			0.00199892			0.000773977			FAM172A	FALSE
Q8WUF8_K77			14DaysAI / 14DaysDMSO	-1.63029			0.0375755			0.00980217			FAM172A	FALSE
Q8WUF8_K77			7DaysAI / 7DaysDMSO	-0.384321			0.0329961			0.00873594			FAM172A	FALSE
Q8WUF8_K77			7DaysPAI / 7DaysDMSO	3.13656			0.160818			0.0361124			FAM172A	FALSE
Q8WUF8_K77			14DaysPAI / 14DaysDMSO	2.70334			0.332251			0.0694674			FAM172A	FALSE
Q8WUG5_K499	Q9D9E0_K362_M1		7DaysAI / 7DaysDMSO	2.43385	0.447118		2.42397e-08	0.046633		1.01181e-07	0.13374		SLC22A17	FALSE
Q8WUG5_K499	Q9D9E0_K362_M1		14DaysAI / 14DaysDMSO	1.85384	0.447118		1.18297e-05	0.046633		1.23485e-05	0.13374		SLC22A17	FALSE
Q8WUG5_K499	Q9D9E0_K362_M1		7DaysPAI / 7DaysDMSO	5.83114	0.447118		2.06742e-09	0.046633		1.51204e-08	0.13374		SLC22A17	FALSE
Q8WUG5_K499	Q9D9E0_K362_M1		7DaysPI / 7DaysDMSO	4.24102	0.447118		2.05258e-07	0.046633		5.27119e-07	0.13374		SLC22A17	FALSE
Q8WUG5_K499	Q9D9E0_K362_M1		14DaysPAI / 14DaysDMSO	3.64061	0.447118		7.62326e-10	0.046633		6.93208e-09	0.13374		SLC22A17	FALSE
Q8WUG5_K499	Q9D9E0_K362_M1		14DaysPI / 14DaysDMSO	3.38328	0.447118		1.25836e-07	0.046633		3.61072e-07	0.13374		SLC22A17	FALSE
Q8WUH2_K285			14DaysPI / 14DaysDMSO	3.34243			0.00140225			0.000574593			TGFBRAP1	FALSE
Q8WUH2_K285			7DaysPI / 7DaysDMSO	1.66248			0.00159706			0.000640874			TGFBRAP1	FALSE
Q8WUH2_K285			7DaysAI / 7DaysDMSO	-0.360805			4.95381e-05			3.80639e-05			TGFBRAP1	FALSE
Q8WUH2_K285			14DaysAI / 14DaysDMSO	-0.0343063			0.479749			0.096407			TGFBRAP1	FALSE
Q8WUH2_K285			7DaysPAI / 7DaysDMSO	1.28152			0.000367312			0.000189955			TGFBRAP1	FALSE
Q8WUH2_K285			14DaysPAI / 14DaysDMSO	3.18493			2.48404e-06			3.63782e-06			TGFBRAP1	FALSE
Q8WUH2_K334	Q3UR70_K334_M1		14DaysPAI / 14DaysDMSO	6.0104	-0.361359		1.16089e-08	0.338914		5.72877e-08	0.517928		TGFBRAP1	FALSE
Q8WUH2_K334	Q3UR70_K334_M1		14DaysPI / 14DaysDMSO	6.0762	-0.361359		1.94742e-08	0.338914		8.54203e-08	0.517928		TGFBRAP1	FALSE
Q8WUH2_K334	Q3UR70_K334_M1		7DaysPI / 7DaysDMSO	6.22118	-0.361359		2.44026e-06	0.338914		3.5882e-06	0.517928		TGFBRAP1	FALSE
Q8WUH2_K334	Q3UR70_K334_M1		14DaysAI / 14DaysDMSO	-1.08171	-0.361359		1.42987e-08	0.338914		6.73459e-08	0.517928		TGFBRAP1	FALSE
Q8WUH2_K334	Q3UR70_K334_M1		7DaysPAI / 7DaysDMSO	6.54595	-0.361359		3.04889e-07	0.338914		7.14222e-07	0.517928		TGFBRAP1	FALSE
Q8WUH2_K334	Q3UR70_K334_M1		7DaysAI / 7DaysDMSO	0.266229	-0.361359		5.64147e-11	0.338914		8.87049e-10	0.517928		TGFBRAP1	FALSE
Q8WUH2_K420			14DaysPI / 14DaysDMSO	2.82949			0.000199458			0.00011573			TGFBRAP1	FALSE
Q8WUH2_K420			7DaysPI / 7DaysDMSO	1.39703			0.00189459			0.000739856			TGFBRAP1	FALSE
Q8WUH2_K420			14DaysAI / 14DaysDMSO	0.15424			0.0246418			0.00674585			TGFBRAP1	FALSE
Q8WUH2_K420			7DaysAI / 7DaysDMSO	-0.174522			0.0683407			0.0167032			TGFBRAP1	FALSE
Q8WUH2_K420			7DaysPAI / 7DaysDMSO	2.09207			0.00564147			0.00186861			TGFBRAP1	FALSE
Q8WUH2_K420			14DaysPAI / 14DaysDMSO	2.8394			6.6973e-06			7.90787e-06			TGFBRAP1	FALSE
Q8WUH2_K445			14DaysAI / 14DaysDMSO	1.0068			4.5332e-13			1.8928e-11			TGFBRAP1	FALSE
Q8WUH2_K445			7DaysAI / 7DaysDMSO	-0.581017			2.89478e-09			1.96e-08			TGFBRAP1	FALSE
Q8WUH2_K445			7DaysPAI / 7DaysDMSO	2.0948			0.00246812			0.000924383			TGFBRAP1	FALSE
Q8WUH2_K445			14DaysPAI / 14DaysDMSO	4.74397			0.000192934			0.000112655			TGFBRAP1	FALSE
Q8WUH2_K445			14DaysPI / 14DaysDMSO	4.50791			0.000294176			0.000158555			TGFBRAP1	FALSE
Q8WUH2_K445			7DaysPI / 7DaysDMSO	2.02747			0.000628392			0.000295174			TGFBRAP1	FALSE
Q8WUH2_K563			14DaysPI / 14DaysDMSO	3.66791			8.1786e-06			9.24742e-06			TGFBRAP1	FALSE
Q8WUH2_K563			7DaysPI / 7DaysDMSO	1.94371			0.000972166			0.000423258			TGFBRAP1	FALSE
Q8WUH2_K563			14DaysAI / 14DaysDMSO	-0.0811939			0.000332319			0.000175103			TGFBRAP1	FALSE
Q8WUH2_K563			7DaysAI / 7DaysDMSO	0.413171			3.38651e-08			1.30883e-07			TGFBRAP1	FALSE
Q8WUH2_K563			7DaysPAI / 7DaysDMSO	1.84027			0.000420036			0.000212037			TGFBRAP1	FALSE
Q8WUH2_K563			14DaysPAI / 14DaysDMSO	3.48454			1.41749e-06			2.35008e-06			TGFBRAP1	FALSE
Q8WUH2_K630			7DaysPI / 7DaysDMSO	1.40488			0.000878358			0.000389145			TGFBRAP1	FALSE
Q8WUH2_K630			14DaysPI / 14DaysDMSO	1.70116			7.5593e-10			6.88808e-09			TGFBRAP1	FALSE
Q8WUH2_K630			7DaysAI / 7DaysDMSO	0.645243			7.75898e-06			8.87187e-06			TGFBRAP1	FALSE
Q8WUH2_K630			14DaysAI / 14DaysDMSO	-0.463152			0.0160186			0.00462064			TGFBRAP1	FALSE
Q8WUH2_K630			14DaysPAI / 14DaysDMSO	1.02921			1.63301e-08			7.46265e-08			TGFBRAP1	FALSE
Q8WUH2_K630			7DaysPAI / 7DaysDMSO	1.57148			0.000151538			9.28136e-05			TGFBRAP1	FALSE
Q8WUH2_K640			14DaysPI / 14DaysDMSO	1.94907			0.0019149			0.000746529			TGFBRAP1	FALSE
Q8WUH2_K640			7DaysPI / 7DaysDMSO	0.110153			0.620487			0.120972			TGFBRAP1	FALSE
Q8WUH2_K640			14DaysAI / 14DaysDMSO	0.814313			5.22812e-07			1.08295e-06			TGFBRAP1	FALSE
Q8WUH2_K640			7DaysAI / 7DaysDMSO	-0.116038			0.454225			0.0918416			TGFBRAP1	FALSE
Q8WUH2_K640			7DaysPAI / 7DaysDMSO	-0.165201			0.275181			0.0586557			TGFBRAP1	FALSE
Q8WUH2_K640			14DaysPAI / 14DaysDMSO	1.63473			0.00135808			0.000559389			TGFBRAP1	FALSE
Q8WUH2_K647			14DaysPI / 14DaysDMSO	3.97505			0.000140911			8.7529e-05			TGFBRAP1	FALSE
Q8WUH2_K647			14DaysAI / 14DaysDMSO	0.235247			2.70337e-05			2.36084e-05			TGFBRAP1	FALSE
Q8WUH2_K647			7DaysPI / 7DaysDMSO	1.75269			0.00127341			0.000529994			TGFBRAP1	FALSE
Q8WUH2_K647			7DaysAI / 7DaysDMSO	-0.216109			0.000182393			0.000107652			TGFBRAP1	FALSE
Q8WUH2_K647			7DaysPAI / 7DaysDMSO	1.29346			0.000429174			0.000215788			TGFBRAP1	FALSE
Q8WUH2_K647			14DaysPAI / 14DaysDMSO	4.19524			9.07315e-07			1.66204e-06			TGFBRAP1	FALSE
Q8WUJ1_K163			14DaysPI / 14DaysDMSO	2.70918			1.38545e-05			1.39673e-05			CYB5D2	FALSE
Q8WUJ1_K163			7DaysPI / 7DaysDMSO	3.16408			0.000112215			7.29491e-05			CYB5D2	FALSE
Q8WUJ1_K163			14DaysAI / 14DaysDMSO	-0.782128			1.77816e-06			2.8022e-06			CYB5D2	FALSE
Q8WUJ1_K163			7DaysAI / 7DaysDMSO	0.805963			3.15974e-06			4.38702e-06			CYB5D2	FALSE
Q8WUJ1_K163			14DaysPAI / 14DaysDMSO	2.42335			0.00010357			6.84059e-05			CYB5D2	FALSE
Q8WUJ1_K163			7DaysPAI / 7DaysDMSO	2.90984			0.000340997			0.000178781			CYB5D2	FALSE
Q8WUM0_K1049			14DaysPI / 14DaysDMSO	3.10601			0.00531861			0.00177618			NUP133	FALSE
Q8WUM0_K1049			7DaysPI / 7DaysDMSO	1.93314			0.0790804			0.0190406			NUP133	FALSE
Q8WUM0_K1049			14DaysAI / 14DaysDMSO	0.473194			0.000214517			0.000122735			NUP133	FALSE
Q8WUM0_K1049			7DaysAI / 7DaysDMSO	-0.285071			0.000575008			0.000274346			NUP133	FALSE
Q8WUM0_K1049			7DaysPAI / 7DaysDMSO	1.08954			0.0402317			0.0104137			NUP133	FALSE
Q8WUM0_K1049			14DaysPAI / 14DaysDMSO	2.52157			0.0462681			0.0117922			NUP133	FALSE
Q8WUM0_K1076			14DaysPI / 14DaysDMSO	0.521065			0.0765678			0.0184976			NUP133	FALSE
Q8WUM0_K1076			7DaysPI / 7DaysDMSO	1.14673			0.0607889			0.0150416			NUP133	FALSE
Q8WUM0_K1076			14DaysAI / 14DaysDMSO	-0.437717			0.0107872			0.00327189			NUP133	FALSE
Q8WUM0_K1076			7DaysAI / 7DaysDMSO	1.0422			0.000148371			9.12457e-05			NUP133	FALSE
Q8WUM0_K1076			7DaysPAI / 7DaysDMSO	0.909043			0.00105535			0.000453157			NUP133	FALSE
Q8WUM0_K1076			14DaysPAI / 14DaysDMSO	0.21354			0.270051			0.0576709			NUP133	FALSE
Q8WUM0_K1089			14DaysPI / 14DaysDMSO	3.79471			2.5355e-08			1.04707e-07			NUP133	FALSE
Q8WUM0_K1089			7DaysPI / 7DaysDMSO	2.97071			0.00399262			0.00139041			NUP133	FALSE
Q8WUM0_K1089			14DaysAI / 14DaysDMSO	0.451096			4.33004e-05			3.42292e-05			NUP133	FALSE
Q8WUM0_K1089			7DaysAI / 7DaysDMSO	0.447257			6.42489e-06			7.65351e-06			NUP133	FALSE
Q8WUM0_K1089			7DaysPAI / 7DaysDMSO	1.90471			0.0004947			0.000242427			NUP133	FALSE
Q8WUM0_K1089			14DaysPAI / 14DaysDMSO	3.56788			8.11273e-06			9.18786e-06			NUP133	FALSE
Q8WUM0_K1103			7DaysPI / 7DaysDMSO	0.385435			0.524176			0.104291			NUP133	FALSE
Q8WUM0_K1103			14DaysPI / 14DaysDMSO	2.38687			0.0161678			0.00465831			NUP133	FALSE
Q8WUM0_K1103			14DaysAI / 14DaysDMSO	0.797615			5.73869e-06			7.00595e-06			NUP133	FALSE
Q8WUM0_K1103			7DaysPAI / 7DaysDMSO	-0.599051			0.00325274			0.00116781			NUP133	FALSE
Q8WUM0_K1103			7DaysAI / 7DaysDMSO	-0.456541			0.0025939			0.000964208			NUP133	FALSE
Q8WUM0_K1103			14DaysPAI / 14DaysDMSO	2.7728			0.00296467			0.00107945			NUP133	FALSE
Q8WUM0_K1110			14DaysPI / 14DaysDMSO	2.09435			0.00187486			0.000733334			NUP133	FALSE
Q8WUM0_K1110			14DaysAI / 14DaysDMSO	-2.86944			2.29807e-06			3.42236e-06			NUP133	FALSE
Q8WUM0_K1110			7DaysPI / 7DaysDMSO	1.20054			0.00465982			0.00158641			NUP133	FALSE
Q8WUM0_K1110			7DaysPAI / 7DaysDMSO	0.721571			0.00471435			0.00160237			NUP133	FALSE
Q8WUM0_K1110			7DaysAI / 7DaysDMSO	-1.44934			3.51428e-07			7.97275e-07			NUP133	FALSE
Q8WUM0_K1110			14DaysPAI / 14DaysDMSO	1.4989			0.000170273			0.00010187			NUP133	FALSE
Q8WUM0_K135			14DaysPI / 14DaysDMSO	3.03429			0.00132947			0.00054949			NUP133	FALSE
Q8WUM0_K135			7DaysPI / 7DaysDMSO	2.62659			0.00410449			0.00142324			NUP133	FALSE
Q8WUM0_K135			14DaysAI / 14DaysDMSO	-0.191268			0.033022			0.00874193			NUP133	FALSE
Q8WUM0_K135			7DaysAI / 7DaysDMSO	0.181404			0.0669592			0.0164019			NUP133	FALSE
Q8WUM0_K135			7DaysPAI / 7DaysDMSO	2.57167			0.00478184			0.00162204			NUP133	FALSE
Q8WUM0_K135			14DaysPAI / 14DaysDMSO	2.55274			4.13211e-07			9.03896e-07			NUP133	FALSE
Q8WUM0_K239			14DaysPI / 14DaysDMSO	1.22949			0.00133888			0.000552769			NUP133	FALSE
Q8WUM0_K239			7DaysPI / 7DaysDMSO	6.36603			0.000227645			0.000128766			NUP133	FALSE
Q8WUM0_K239			14DaysAI / 14DaysDMSO	-5.29532			0.00593661			0.00195215			NUP133	FALSE
Q8WUM0_K239			14DaysPAI / 14DaysDMSO	1.36846			0.00413147			0.00143125			NUP133	FALSE
Q8WUM0_K239			7DaysAI / 7DaysDMSO	4.71121			0.00181554			0.000713835			NUP133	FALSE
Q8WUM0_K239			7DaysPAI / 7DaysDMSO	5.91523			2.55671e-06			3.72138e-06			NUP133	FALSE
Q8WUM0_K296			14DaysPI / 14DaysDMSO	4.88899			0.0112135			0.00338441			NUP133	FALSE
Q8WUM0_K296			7DaysPI / 7DaysDMSO	2.3217			0.00430787			0.00148314			NUP133	FALSE
Q8WUM0_K296			14DaysAI / 14DaysDMSO	0.301509			7.26888e-06			8.43319e-06			NUP133	FALSE
Q8WUM0_K296			7DaysAI / 7DaysDMSO	-0.863835			2.96245e-13			1.34108e-11			NUP133	FALSE
Q8WUM0_K296			7DaysPAI / 7DaysDMSO	1.17559			0.00137438			0.000564995			NUP133	FALSE
Q8WUM0_K296			14DaysPAI / 14DaysDMSO	3.76328			0.000627143			0.000294683			NUP133	FALSE
Q8WUM0_K305			14DaysPI / 14DaysDMSO	4.68431			0.000433606			0.000217606			NUP133	FALSE
Q8WUM0_K305			7DaysPI / 7DaysDMSO	3.47015			0.00185917			0.000728218			NUP133	FALSE
Q8WUM0_K305			7DaysAI / 7DaysDMSO	0.0926033			1.47557e-06			2.4241e-06			NUP133	FALSE
Q8WUM0_K305			14DaysAI / 14DaysDMSO	-0.0450121			0.0230246			0.00635437			NUP133	FALSE
Q8WUM0_K305			7DaysPAI / 7DaysDMSO	3.03344			0.000833556			0.000372641			NUP133	FALSE
Q8WUM0_K305			14DaysPAI / 14DaysDMSO	4.37536			6.40904e-05			4.66785e-05			NUP133	FALSE
Q8WUM0_K317			14DaysPI / 14DaysDMSO	6.5669			6.67981e-05			4.82416e-05			NUP133	FALSE
Q8WUM0_K317			7DaysPI / 7DaysDMSO	4.45098			0.000221635			0.000126025			NUP133	FALSE
Q8WUM0_K317			14DaysAI / 14DaysDMSO	-0.116631			3.3214e-05			2.77723e-05			NUP133	FALSE
Q8WUM0_K317			7DaysAI / 7DaysDMSO	0.506925			3.01422e-10			3.35129e-09			NUP133	FALSE
Q8WUM0_K317			7DaysPAI / 7DaysDMSO	3.91706			2.31288e-05			2.08795e-05			NUP133	FALSE
Q8WUM0_K317			14DaysPAI / 14DaysDMSO	5.7285			3.47999e-05			2.88104e-05			NUP133	FALSE
Q8WUM0_K335			14DaysPAI / 14DaysDMSO	4.14457			0.000417158			0.000210853			NUP133	FALSE
Q8WUM0_K335			14DaysPI / 14DaysDMSO	5.69125			0.0254723			0.00694703			NUP133	FALSE
Q8WUM0_K335			7DaysPI / 7DaysDMSO	2.91389			0.000200299			0.000116123			NUP133	FALSE
Q8WUM0_K335			14DaysAI / 14DaysDMSO	-0.959454			6.79893e-08			2.24848e-07			NUP133	FALSE
Q8WUM0_K335			7DaysAI / 7DaysDMSO	0.37121			2.44614e-06			3.59453e-06			NUP133	FALSE
Q8WUM0_K335			7DaysPAI / 7DaysDMSO	2.26362			3.72114e-06			4.98865e-06			NUP133	FALSE
Q8WUM0_K35			14DaysPI / 14DaysDMSO	3.44687			1.33169e-05			1.35399e-05			NUP133	FALSE
Q8WUM0_K35			7DaysPI / 7DaysDMSO	1.55456			1.26314e-05			1.29923e-05			NUP133	FALSE
Q8WUM0_K35			14DaysAI / 14DaysDMSO	-1.3047			5.40749e-08			1.88206e-07			NUP133	FALSE
Q8WUM0_K35			7DaysAI / 7DaysDMSO	0.467411			0.126226			0.0290212			NUP133	FALSE
Q8WUM0_K35			14DaysPAI / 14DaysDMSO	3.16226			6.76245e-05			4.87079e-05			NUP133	FALSE
Q8WUM0_K35			7DaysPAI / 7DaysDMSO	3.19044			0.000136657			8.5404e-05			NUP133	FALSE
Q8WUM0_K518			7DaysAI / 7DaysDMSO	-0.03735			0.0712739			0.017346			NUP133	FALSE
Q8WUM0_K518			14DaysPAI / 14DaysDMSO	3.21335			7.23009e-06			8.39722e-06			NUP133	FALSE
Q8WUM0_K518			14DaysPI / 14DaysDMSO	3.36942			7.36295e-08			2.39142e-07			NUP133	FALSE
Q8WUM0_K518			7DaysPI / 7DaysDMSO	2.0706			0.000105826			6.96006e-05			NUP133	FALSE
Q8WUM0_K518			14DaysAI / 14DaysDMSO	-0.167045			1.31427e-05			1.34008e-05			NUP133	FALSE
Q8WUM0_K518			7DaysPAI / 7DaysDMSO	2.85154			0.00133941			0.000552955			NUP133	FALSE
Q8WUM0_K654			14DaysPI / 14DaysDMSO	2.62245			0.00685219			0.00220919			NUP133	FALSE
Q8WUM0_K654			7DaysPI / 7DaysDMSO	0.201653			0.360988			0.074829			NUP133	FALSE
Q8WUM0_K654			14DaysAI / 14DaysDMSO	0.341706			0.0166458			0.00477814			NUP133	FALSE
Q8WUM0_K654			7DaysAI / 7DaysDMSO	-0.433144			0.00120691			0.000506848			NUP133	FALSE
Q8WUM0_K654			7DaysPAI / 7DaysDMSO	-0.903351			2.62715e-06			3.80145e-06			NUP133	FALSE
Q8WUM0_K654			14DaysPAI / 14DaysDMSO	1.97414			0.00475571			0.00161442			NUP133	FALSE
Q8WUM0_K674			14DaysPI / 14DaysDMSO	4.77546			0.0105381			0.00320605			NUP133	FALSE
Q8WUM0_K674			7DaysPI / 7DaysDMSO	1.20662			0.0382485			0.0099577			NUP133	FALSE
Q8WUM0_K674			14DaysAI / 14DaysDMSO	0.158698			0.0256357			0.00698621			NUP133	FALSE
Q8WUM0_K674			7DaysPAI / 7DaysDMSO	1.55199			0.00317501			0.00114413			NUP133	FALSE
Q8WUM0_K674			7DaysAI / 7DaysDMSO	-0.283717			0.00197803			0.000767184			NUP133	FALSE
Q8WUM0_K674			14DaysPAI / 14DaysDMSO	3.46267			0.0033748			0.00120502			NUP133	FALSE
Q8WUM0_K758			14DaysPI / 14DaysDMSO	3.21522			0.0023398			0.000883633			NUP133	FALSE
Q8WUM0_K758			7DaysPI / 7DaysDMSO	1.35096			0.0141841			0.00415319			NUP133	FALSE
Q8WUM0_K758			14DaysAI / 14DaysDMSO	-1.15648			2.10063e-05			1.93564e-05			NUP133	FALSE
Q8WUM0_K758			7DaysAI / 7DaysDMSO	-1.81557			2.59607e-06			3.7662e-06			NUP133	FALSE
Q8WUM0_K758			7DaysPAI / 7DaysDMSO	1.19796			0.0194798			0.00548523			NUP133	FALSE
Q8WUM0_K758			14DaysPAI / 14DaysDMSO	2.49002			2.55122e-07			6.23287e-07			NUP133	FALSE
Q8WUM0_K787			14DaysPAI / 14DaysDMSO	2.83847			2.96218e-05			2.5379e-05			NUP133	FALSE
Q8WUM0_K787			14DaysPI / 14DaysDMSO	3.46495			0.000654022			0.000305035			NUP133	FALSE
Q8WUM0_K787			7DaysPI / 7DaysDMSO	1.02322			0.0220702			0.0061211			NUP133	FALSE
Q8WUM0_K787			14DaysAI / 14DaysDMSO	0.95305			8.691e-11			1.25284e-09			NUP133	FALSE
Q8WUM0_K787			7DaysAI / 7DaysDMSO	-0.656363			2.0444e-08			8.86777e-08			NUP133	FALSE
Q8WUM0_K787			7DaysPAI / 7DaysDMSO	0.347306			0.018924			0.00534737			NUP133	FALSE
Q8WUM0_K82			14DaysPI / 14DaysDMSO	3.97432			0.000248926			0.000138411			NUP133	FALSE
Q8WUM0_K82			7DaysPI / 7DaysDMSO	2.84493			0.00175899			0.000695052			NUP133	FALSE
Q8WUM0_K82			14DaysAI / 14DaysDMSO	-0.521626			1.04523e-07			3.12838e-07			NUP133	FALSE
Q8WUM0_K82			7DaysAI / 7DaysDMSO	0.187911			1.07254e-05			1.14358e-05			NUP133	FALSE
Q8WUM0_K82			7DaysPAI / 7DaysDMSO	2.46983			0.000459148			0.000228046			NUP133	FALSE
Q8WUM0_K82			14DaysPAI / 14DaysDMSO	3.70977			7.19976e-06			8.36859e-06			NUP133	FALSE
Q8WUM0_K842			14DaysPI / 14DaysDMSO	3.10507			1.45383e-11			3.01451e-10			NUP133	FALSE
Q8WUM0_K842			7DaysPI / 7DaysDMSO	2.1871			0.000861104			0.000382824			NUP133	FALSE
Q8WUM0_K842			7DaysAI / 7DaysDMSO	-0.797734			1.04956e-05			1.12441e-05			NUP133	FALSE
Q8WUM0_K842			14DaysAI / 14DaysDMSO	-0.15178			0.0897273			0.0213302			NUP133	FALSE
Q8WUM0_K842			7DaysPAI / 7DaysDMSO	2.28789			0.000283331			0.000153783			NUP133	FALSE
Q8WUM0_K842			14DaysPAI / 14DaysDMSO	2.93072			1.54698e-09			1.20502e-08			NUP133	FALSE
Q8WUM0_K968			14DaysPI / 14DaysDMSO	2.19059			4.8483e-05			3.74242e-05			NUP133	FALSE
Q8WUM0_K968			14DaysAI / 14DaysDMSO	0.936404			6.23597e-07			1.24118e-06			NUP133	FALSE
Q8WUM0_K968			7DaysPI / 7DaysDMSO	-0.143333			0.000993909			0.000431011			NUP133	FALSE
Q8WUM0_K968			7DaysAI / 7DaysDMSO	-0.744777			4.01975e-06			5.29867e-06			NUP133	FALSE
Q8WUM0_K968			7DaysPAI / 7DaysDMSO	0.931772			0.00531191			0.00177433			NUP133	FALSE
Q8WUM0_K968			14DaysPAI / 14DaysDMSO	1.58885			3.89519e-07			8.6371e-07			NUP133	FALSE
Q8WUM4_K19	Q9WU78_K19_M1		7DaysAI / 7DaysDMSO	0.462453	2.47954		0.0237205	0.00028566		0.00652299	0.00264274		PDCD6IP	FALSE
Q8WUM4_K19	Q9WU78_K19_M1		14DaysPAI / 14DaysDMSO	-0.732739	2.47954		0.0443038	0.00028566		0.0113455	0.00264274		PDCD6IP	FALSE
Q8WUM4_K19	Q9WU78_K19_M1		7DaysPAI / 7DaysDMSO	-0.120804	2.47954		0.552502	0.00028566		0.10925	0.00264274		PDCD6IP	FALSE
Q8WUM4_K19	Q9WU78_K19_M1		14DaysPI / 14DaysDMSO	-0.822998	2.47954		0.045207	0.00028566		0.0115516	0.00264274		PDCD6IP	FALSE
Q8WUM4_K19	Q9WU78_K19_M1		7DaysPI / 7DaysDMSO	-1.55903	2.47954		0.000536502	0.00028566		0.000259123	0.00264274		PDCD6IP	FALSE
Q8WUM4_K19	Q9WU78_K19_M1		14DaysAI / 14DaysDMSO	0.170847	2.47954		0.0307811	0.00028566		0.00821511	0.00264274		PDCD6IP	FALSE
Q8WUM4_K209			14DaysPI / 14DaysDMSO	-0.421406			0.0373358			0.00974672			PDCD6IP	FALSE
Q8WUM4_K209			7DaysPI / 7DaysDMSO	-2.30048			5.23397e-12			1.32445e-10			PDCD6IP	FALSE
Q8WUM4_K209			7DaysAI / 7DaysDMSO	0.75055			0.0163542			0.00470509			PDCD6IP	FALSE
Q8WUM4_K209			14DaysAI / 14DaysDMSO	2.04935			0.00107877			0.000461539			PDCD6IP	FALSE
Q8WUM4_K209			7DaysPAI / 7DaysDMSO	-2.02023			5.77989e-11			9.03239e-10			PDCD6IP	FALSE
Q8WUM4_K209			14DaysPAI / 14DaysDMSO	0.219351			0.14318			0.0325193			PDCD6IP	FALSE
Q8WUM4_K23	Q9WU78_K23_M1		14DaysPAI / 14DaysDMSO	-0.256213	3.84998		0.681846	3.66419e-07		0.131372	2.16589e-05		PDCD6IP	FALSE
Q8WUM4_K23	Q9WU78_K23_M1		7DaysPI / 7DaysDMSO	0.728551	3.84998		0.0299548	3.66419e-07		0.00801939	2.16589e-05		PDCD6IP	FALSE
Q8WUM4_K23	Q9WU78_K23_M1		14DaysAI / 14DaysDMSO	0.498909	3.84998		0.503086	3.66419e-07		0.10056	2.16589e-05		PDCD6IP	FALSE
Q8WUM4_K23	Q9WU78_K23_M1		7DaysPAI / 7DaysDMSO	1.08807	3.84998		0.00564074	3.66419e-07		0.0018684	2.16589e-05		PDCD6IP	FALSE
Q8WUM4_K23	Q9WU78_K23_M1		14DaysPI / 14DaysDMSO	-2.83626	3.84998		0.00915118	3.66419e-07		0.00283662	2.16589e-05		PDCD6IP	FALSE
Q8WUM4_K23	Q9WU78_K23_M1		7DaysAI / 7DaysDMSO	-0.141683	3.84998		0.0650283	3.66419e-07		0.0159783	2.16589e-05		PDCD6IP	FALSE
Q8WUM4_K239			14DaysPI / 14DaysDMSO	-1.63506			0.156633			0.0352661			PDCD6IP	FALSE
Q8WUM4_K239			14DaysAI / 14DaysDMSO	-0.975787			0.428859			0.087276			PDCD6IP	FALSE
Q8WUM4_K239			7DaysPI / 7DaysDMSO	-0.402044			0.320621			0.0672856			PDCD6IP	FALSE
Q8WUM4_K239			7DaysAI / 7DaysDMSO	2.30754			3.0287e-05			2.583e-05			PDCD6IP	FALSE
Q8WUM4_K239			7DaysPAI / 7DaysDMSO	2.38275			1.54323e-06			2.51003e-06			PDCD6IP	FALSE
Q8WUM4_K239			14DaysPAI / 14DaysDMSO	-1.79792			0.125577			0.0288857			PDCD6IP	FALSE
Q8WUM4_K285	Q9WU78_K285_M1		7DaysPAI / 7DaysDMSO	0.553659	2.18739		0.114554	0.00601269		0.0265861	0.0292683		PDCD6IP	FALSE
Q8WUM4_K285	Q9WU78_K285_M1		14DaysAI / 14DaysDMSO	0.564382	2.18739		0.103889	0.00601269		0.0243426	0.0292683		PDCD6IP	FALSE
Q8WUM4_K285	Q9WU78_K285_M1		7DaysAI / 7DaysDMSO	1.79155	2.18739		0.000137711	0.00601269		8.59319e-05	0.0292683		PDCD6IP	FALSE
Q8WUM4_K285	Q9WU78_K285_M1		14DaysPAI / 14DaysDMSO	-1.113	2.18739		0.0156877	0.00601269		0.00453702	0.0292683		PDCD6IP	FALSE
Q8WUM4_K285	Q9WU78_K285_M1		14DaysPI / 14DaysDMSO	-1.17703	2.18739		0.00919476	0.00601269		0.00284831	0.0292683		PDCD6IP	FALSE
Q8WUM4_K285	Q9WU78_K285_M1		7DaysPI / 7DaysDMSO	-0.127354	2.18739		0.111297	0.00601269		0.0258991	0.0292683		PDCD6IP	FALSE
Q8WUM4_K298	Q9WU78_K298_M1		7DaysAI / 7DaysDMSO	0.866971	1.96184		0.000354619	0.00138916		0.00018457	0.00923823		PDCD6IP	FALSE
Q8WUM4_K298	Q9WU78_K298_M1		7DaysPAI / 7DaysDMSO	0.821525	1.96184		0.000823083	0.00138916		0.00036872	0.00923823		PDCD6IP	FALSE
Q8WUM4_K298	Q9WU78_K298_M1		14DaysPI / 14DaysDMSO	0.00591907	1.96184		0.124575	0.00138916		0.0286784	0.00923823		PDCD6IP	FALSE
Q8WUM4_K298	Q9WU78_K298_M1		7DaysPI / 7DaysDMSO	1.46008	1.96184		0.000284454	0.00138916		0.000154272	0.00923823		PDCD6IP	FALSE
Q8WUM4_K298	Q9WU78_K298_M1		14DaysPAI / 14DaysDMSO	0.155131	1.96184		0.529309	0.00138916		0.105191	0.00923823		PDCD6IP	FALSE
Q8WUM4_K298	Q9WU78_K298_M1		14DaysAI / 14DaysDMSO	-0.21039	1.96184		0.990029	0.00138916		0.180332	0.00923823		PDCD6IP	FALSE
Q8WUM4_K313	Q9WU78_K313_M1		7DaysPAI / 7DaysDMSO	-0.625681	1.70686		3.55074e-05	0.0200872		2.92681e-05	0.0730118		PDCD6IP	FALSE
Q8WUM4_K313	Q9WU78_K313_M1		14DaysPI / 14DaysDMSO	-1.14382	1.70686		0.00319806	0.0200872		0.00115115	0.0730118		PDCD6IP	FALSE
Q8WUM4_K313	Q9WU78_K313_M1		7DaysPI / 7DaysDMSO	-2.36668	1.70686		4.69774e-13	0.0200872		1.94926e-11	0.0730118		PDCD6IP	FALSE
Q8WUM4_K313	Q9WU78_K313_M1		14DaysAI / 14DaysDMSO	0.987371	1.70686		0.00965094	0.0200872		0.00297062	0.0730118		PDCD6IP	FALSE
Q8WUM4_K313	Q9WU78_K313_M1		14DaysPAI / 14DaysDMSO	-1.10223	1.70686		0.00426825	0.0200872		0.00147152	0.0730118		PDCD6IP	FALSE
Q8WUM4_K313	Q9WU78_K313_M1		7DaysAI / 7DaysDMSO	0.808732	1.70686		0.00954402	0.0200872		0.00294217	0.0730118		PDCD6IP	FALSE
Q8WUM4_K327			14DaysPI / 14DaysDMSO	-0.990758			0.0776969			0.0187422			PDCD6IP	FALSE
Q8WUM4_K327			7DaysPI / 7DaysDMSO	-1.08724			2.20943e-07			5.57613e-07			PDCD6IP	FALSE
Q8WUM4_K327			14DaysAI / 14DaysDMSO	-0.190602			0.800774			0.150956			PDCD6IP	FALSE
Q8WUM4_K327			7DaysAI / 7DaysDMSO	0.119548			0.243541			0.0525327			PDCD6IP	FALSE
Q8WUM4_K327			7DaysPAI / 7DaysDMSO	-0.723489			1.60665e-05			1.56856e-05			PDCD6IP	FALSE
Q8WUM4_K327			14DaysPAI / 14DaysDMSO	-1.04784			0.0707042			0.0172212			PDCD6IP	FALSE
Q8WUM4_K334			14DaysPI / 14DaysDMSO	-0.974878			0.327564			0.0685898			PDCD6IP	FALSE
Q8WUM4_K334			7DaysPI / 7DaysDMSO	3.83936			0.000450961			0.000224721			PDCD6IP	FALSE
Q8WUM4_K334			14DaysAI / 14DaysDMSO	-1.35804			0.979399			0.178729			PDCD6IP	FALSE
Q8WUM4_K334			7DaysAI / 7DaysDMSO	-0.219907			0.00089267			0.000394378			PDCD6IP	FALSE
Q8WUM4_K334			7DaysPAI / 7DaysDMSO	1.44267			0.00363829			0.00128465			PDCD6IP	FALSE
Q8WUM4_K334			14DaysPAI / 14DaysDMSO	-2.03129			0.488503			0.0979627			PDCD6IP	FALSE
Q8WUM4_K339	Q9WU78_K339_M1		14DaysPAI / 14DaysDMSO	-1.06047	3.4401		0.00950904	4.20032e-06		0.00293282	0.000108684		PDCD6IP	FALSE
Q8WUM4_K339	Q9WU78_K339_M1		7DaysPI / 7DaysDMSO	-1.01516	3.4401		0.000331749	4.20032e-06		0.000174865	0.000108684		PDCD6IP	FALSE
Q8WUM4_K339	Q9WU78_K339_M1		14DaysAI / 14DaysDMSO	1.04614	3.4401		0.142432	4.20032e-06		0.0323663	0.000108684		PDCD6IP	FALSE
Q8WUM4_K339	Q9WU78_K339_M1		7DaysPAI / 7DaysDMSO	-0.25191	3.4401		0.0913871	4.20032e-06		0.0216858	0.000108684		PDCD6IP	FALSE
Q8WUM4_K339	Q9WU78_K339_M1		7DaysAI / 7DaysDMSO	0.403698	3.4401		0.333618	4.20032e-06		0.0697236	0.000108684		PDCD6IP	FALSE
Q8WUM4_K339	Q9WU78_K339_M1		14DaysPI / 14DaysDMSO	-0.802028	3.4401		0.0142871	4.20032e-06		0.00417956	0.000108684		PDCD6IP	FALSE
Q8WUM4_K350		Nfu_p_1_038913_K300_M1	7DaysPAI / 7DaysDMSO	-0.358996		-1.1469	3.20575e-06		0.15246	4.43759e-06		0.38217	PDCD6IP	FALSE
Q8WUM4_K350		Nfu_p_1_038913_K300_M1	14DaysPI / 14DaysDMSO	-0.695758		-1.1469	0.227694		0.15246	0.0494391		0.38217	PDCD6IP	FALSE
Q8WUM4_K350		Nfu_p_1_038913_K300_M1	7DaysPI / 7DaysDMSO	-0.857293		-1.1469	7.43315e-06		0.15246	8.57813e-06		0.38217	PDCD6IP	FALSE
Q8WUM4_K350		Nfu_p_1_038913_K300_M1	14DaysPAI / 14DaysDMSO	-0.560957		-1.1469	0.375129		0.15246	0.0774474		0.38217	PDCD6IP	FALSE
Q8WUM4_K350		Nfu_p_1_038913_K300_M1	14DaysAI / 14DaysDMSO	-0.739884		-1.1469	0.224255		0.15246	0.048764		0.38217	PDCD6IP	FALSE
Q8WUM4_K350		Nfu_p_1_038913_K300_M1	7DaysAI / 7DaysDMSO	-0.0979002		-1.1469	0.138868		0.15246	0.0316379		0.38217	PDCD6IP	FALSE
Q8WUM4_K357			14DaysPI / 14DaysDMSO	0.665397			0.716428			0.137128			PDCD6IP	FALSE
Q8WUM4_K357			7DaysPI / 7DaysDMSO	1.47612			1.06523e-06			1.88197e-06			PDCD6IP	FALSE
Q8WUM4_K357			14DaysAI / 14DaysDMSO	-0.59366			0.461877			0.0932169			PDCD6IP	FALSE
Q8WUM4_K357			7DaysAI / 7DaysDMSO	1.16596			5.71299e-09			3.31488e-08			PDCD6IP	FALSE
Q8WUM4_K357			7DaysPAI / 7DaysDMSO	0.606593			7.77286e-09			4.20456e-08			PDCD6IP	FALSE
Q8WUM4_K357			14DaysPAI / 14DaysDMSO	-0.102582			0.316153			0.0664416			PDCD6IP	FALSE
Q8WUM4_K48	Q9WU78_K48_M1		7DaysPAI / 7DaysDMSO	-1.42597	0.281853		0.000876147	0.488395		0.000388333	0.655671		PDCD6IP	FALSE
Q8WUM4_K48	Q9WU78_K48_M1		14DaysPAI / 14DaysDMSO	-0.715507	0.281853		0.00492561	0.488395		0.00166373	0.655671		PDCD6IP	FALSE
Q8WUM4_K48	Q9WU78_K48_M1		14DaysAI / 14DaysDMSO	1.64972	0.281853		0.0223303	0.488395		0.00618485	0.655671		PDCD6IP	FALSE
Q8WUM4_K48	Q9WU78_K48_M1		7DaysAI / 7DaysDMSO	0.686753	0.281853		0.0462121	0.488395		0.0117796	0.655671		PDCD6IP	FALSE
Q8WUM4_K48	Q9WU78_K48_M1		7DaysPI / 7DaysDMSO	-2.32057	0.281853		4.22973e-05	0.488395		3.36074e-05	0.655671		PDCD6IP	FALSE
Q8WUM4_K48	Q9WU78_K48_M1		14DaysPI / 14DaysDMSO	-0.862312	0.281853		0.00165223	0.488395		0.000659399	0.655671		PDCD6IP	FALSE
Q8WUM4_K486	Q9WU78_K486_M1	Nfu_p_1_038913_K436_M1	7DaysAI / 7DaysDMSO	0.554707	2.2888	-2.12017	0.420988	2.82937e-06	0.120486	0.0858498	8.4672e-05	0.34138	PDCD6IP	FALSE
Q8WUM4_K486	Q9WU78_K486_M1	Nfu_p_1_038913_K436_M1	7DaysPAI / 7DaysDMSO	-1.55087	2.2888	-2.12017	0.00620301	2.82937e-06	0.120486	0.00202748	8.4672e-05	0.34138	PDCD6IP	FALSE
Q8WUM4_K486	Q9WU78_K486_M1	Nfu_p_1_038913_K436_M1	14DaysAI / 14DaysDMSO	1.75882	2.2888	-2.12017	0.0398684	2.82937e-06	0.120486	0.0103306	8.4672e-05	0.34138	PDCD6IP	FALSE
Q8WUM4_K486	Q9WU78_K486_M1	Nfu_p_1_038913_K436_M1	14DaysPAI / 14DaysDMSO	-0.892868	2.2888	-2.12017	0.00160614	2.82937e-06	0.120486	0.00064391	8.4672e-05	0.34138	PDCD6IP	FALSE
Q8WUM4_K486	Q9WU78_K486_M1	Nfu_p_1_038913_K436_M1	14DaysPI / 14DaysDMSO	-1.18089	2.2888	-2.12017	0.000627203	2.82937e-06	0.120486	0.000294704	8.4672e-05	0.34138	PDCD6IP	FALSE
Q8WUM4_K486	Q9WU78_K486_M1	Nfu_p_1_038913_K436_M1	7DaysPI / 7DaysDMSO	-2.38526	2.2888	-2.12017	0.00147043	2.82937e-06	0.120486	0.000597921	8.4672e-05	0.34138	PDCD6IP	FALSE
Q8WUM4_K501	Q9WU78_K501_M1	Nfu_p_1_038913_K451_M1	14DaysPAI / 14DaysDMSO	-1.00456	0.157813	-0.438087	0.00161471	0.518209	0.434383	0.000646806	0.680303	0.663326	PDCD6IP	FALSE
Q8WUM4_K501	Q9WU78_K501_M1	Nfu_p_1_038913_K451_M1	7DaysPAI / 7DaysDMSO	-1.38409	0.157813	-0.438087	0.000276527	0.518209	0.434383	0.000150755	0.680303	0.663326	PDCD6IP	FALSE
Q8WUM4_K501	Q9WU78_K501_M1	Nfu_p_1_038913_K451_M1	7DaysPI / 7DaysDMSO	-2.54542	0.157813	-0.438087	1.08073e-05	0.518209	0.434383	1.15044e-05	0.680303	0.663326	PDCD6IP	FALSE
Q8WUM4_K501	Q9WU78_K501_M1	Nfu_p_1_038913_K451_M1	14DaysAI / 14DaysDMSO	1.69302	0.157813	-0.438087	0.022934	0.518209	0.434383	0.00633209	0.680303	0.663326	PDCD6IP	FALSE
Q8WUM4_K501	Q9WU78_K501_M1	Nfu_p_1_038913_K451_M1	14DaysPI / 14DaysDMSO	-1.31003	0.157813	-0.438087	0.000316421	0.518209	0.434383	0.000168225	0.680303	0.663326	PDCD6IP	FALSE
Q8WUM4_K501	Q9WU78_K501_M1	Nfu_p_1_038913_K451_M1	7DaysAI / 7DaysDMSO	0.81152	0.157813	-0.438087	0.0129778	0.518209	0.434383	0.00384319	0.680303	0.663326	PDCD6IP	FALSE
Q8WUM4_K60	Q9WU78_K60_M1		7DaysPI / 7DaysDMSO	-0.983458	2.74566		8.67346e-08	1.34504e-05		2.71432e-07	0.000259326		PDCD6IP	FALSE
Q8WUM4_K60	Q9WU78_K60_M1		14DaysAI / 14DaysDMSO	0.346557	2.74566		0.250838	1.34504e-05		0.0539534	0.000259326		PDCD6IP	FALSE
Q8WUM4_K60	Q9WU78_K60_M1		7DaysAI / 7DaysDMSO	0.948745	2.74566		5.53146e-06	1.34504e-05		6.80523e-06	0.000259326		PDCD6IP	FALSE
Q8WUM4_K60	Q9WU78_K60_M1		14DaysPAI / 14DaysDMSO	-0.68096	2.74566		0.0790857	1.34504e-05		0.0190417	0.000259326		PDCD6IP	FALSE
Q8WUM4_K60	Q9WU78_K60_M1		7DaysPAI / 7DaysDMSO	-0.114027	2.74566		0.000170097	1.34504e-05		0.00010179	0.000259326		PDCD6IP	FALSE
Q8WUM4_K60	Q9WU78_K60_M1		14DaysPI / 14DaysDMSO	-0.611172	2.74566		0.0858507	1.34504e-05		0.0204985	0.000259326		PDCD6IP	FALSE
Q8WUM4_K627			14DaysPI / 14DaysDMSO	-2.67221			0.00300371			0.00109149			PDCD6IP	FALSE
Q8WUM4_K627			7DaysPI / 7DaysDMSO	-0.946062			6.99337e-05			5.00198e-05			PDCD6IP	FALSE
Q8WUM4_K627			14DaysAI / 14DaysDMSO	0.919256			0.343528			0.0715769			PDCD6IP	FALSE
Q8WUM4_K627			7DaysAI / 7DaysDMSO	1.16223			0.0409202			0.0105719			PDCD6IP	FALSE
Q8WUM4_K627			7DaysPAI / 7DaysDMSO	-0.618151			0.000439975			0.000220197			PDCD6IP	FALSE
Q8WUM4_K627			14DaysPAI / 14DaysDMSO	-0.931829			0.0966725			0.0228149			PDCD6IP	FALSE
Q8WUM4_K638	Q9WU78_K638_M1		14DaysPAI / 14DaysDMSO	-0.928177	1.17978		0.00183159	0.00032465		0.00071912	0.00289842		PDCD6IP	FALSE
Q8WUM4_K638	Q9WU78_K638_M1		14DaysPI / 14DaysDMSO	-1.1275	1.17978		0.000575994	0.00032465		0.00027474	0.00289842		PDCD6IP	FALSE
Q8WUM4_K638	Q9WU78_K638_M1		7DaysAI / 7DaysDMSO	0.788596	1.17978		0.00611655	0.00032465		0.00200305	0.00289842		PDCD6IP	FALSE
Q8WUM4_K638	Q9WU78_K638_M1		7DaysPI / 7DaysDMSO	-2.69493	1.17978		6.90283e-06	0.00032465		8.09651e-06	0.00289842		PDCD6IP	FALSE
Q8WUM4_K638	Q9WU78_K638_M1		7DaysPAI / 7DaysDMSO	-1.61021	1.17978		0.000105386	0.00032465		6.93719e-05	0.00289842		PDCD6IP	FALSE
Q8WUM4_K638	Q9WU78_K638_M1		14DaysAI / 14DaysDMSO	1.47298	1.17978		0.00908408	0.00032465		0.0028189	0.00289842		PDCD6IP	FALSE
Q8WUM4_K640	Q9WU78_K640_M1	Nfu_p_1_038913_K590_M1	14DaysAI / 14DaysDMSO	1.51412	1.5144	0.0224392	0.000664187	0.00529332	0.97179	0.000308906	0.0266525	0.987386	PDCD6IP	FALSE
Q8WUM4_K640	Q9WU78_K640_M1	Nfu_p_1_038913_K590_M1	7DaysAI / 7DaysDMSO	1.46577	1.5144	0.0224392	0.00069062	0.00529332	0.97179	0.00031902	0.0266525	0.987386	PDCD6IP	FALSE
Q8WUM4_K640	Q9WU78_K640_M1	Nfu_p_1_038913_K590_M1	7DaysPI / 7DaysDMSO	-2.33526	1.5144	0.0224392	1.74167e-07	0.00529332	0.97179	4.63964e-07	0.0266525	0.987386	PDCD6IP	FALSE
Q8WUM4_K640	Q9WU78_K640_M1	Nfu_p_1_038913_K590_M1	14DaysPI / 14DaysDMSO	-1.11664	1.5144	0.0224392	0.000185126	0.00529332	0.97179	0.00010894	0.0266525	0.987386	PDCD6IP	FALSE
Q8WUM4_K640	Q9WU78_K640_M1	Nfu_p_1_038913_K590_M1	7DaysPAI / 7DaysDMSO	-1.19307	1.5144	0.0224392	1.25939e-05	0.00529332	0.97179	1.29613e-05	0.0266525	0.987386	PDCD6IP	FALSE
Q8WUM4_K640	Q9WU78_K640_M1	Nfu_p_1_038913_K590_M1	14DaysPAI / 14DaysDMSO	-0.64143	1.5144	0.0224392	0.00375033	0.00529332	0.97179	0.00131826	0.0266525	0.987386	PDCD6IP	FALSE
Q8WUM4_K707	Q9WU78_K707_M1	Nfu_p_1_038913_K657_M1	14DaysAI / 14DaysDMSO	0.32691	1.91836	-0.036879	0.586537	8.70029e-06	0.961702	0.11515	0.000190714	0.983233	PDCD6IP	FALSE
Q8WUM4_K707	Q9WU78_K707_M1	Nfu_p_1_038913_K657_M1	7DaysAI / 7DaysDMSO	0.536765	1.91836	-0.036879	0.00407721	8.70029e-06	0.961702	0.00141528	0.000190714	0.983233	PDCD6IP	FALSE
Q8WUM4_K707	Q9WU78_K707_M1	Nfu_p_1_038913_K657_M1	7DaysPAI / 7DaysDMSO	0.0102781	1.91836	-0.036879	0.960222	8.70029e-06	0.961702	0.175813	0.000190714	0.983233	PDCD6IP	FALSE
Q8WUM4_K707	Q9WU78_K707_M1	Nfu_p_1_038913_K657_M1	14DaysPAI / 14DaysDMSO	-0.552063	1.91836	-0.036879	0.20056	8.70029e-06	0.961702	0.044085	0.000190714	0.983233	PDCD6IP	FALSE
Q8WUM4_K707	Q9WU78_K707_M1	Nfu_p_1_038913_K657_M1	7DaysPI / 7DaysDMSO	-0.895209	1.91836	-0.036879	8.62472e-06	8.70029e-06	0.961702	9.63813e-06	0.000190714	0.983233	PDCD6IP	FALSE
Q8WUM4_K707	Q9WU78_K707_M1	Nfu_p_1_038913_K657_M1	14DaysPI / 14DaysDMSO	-0.996111	1.91836	-0.036879	0.0478266	8.70029e-06	0.961702	0.0121463	0.000190714	0.983233	PDCD6IP	FALSE
Q8WUM4_K751			14DaysPI / 14DaysDMSO	-1.42557			0.000386178			0.000197935			PDCD6IP	FALSE
Q8WUM4_K751			7DaysPI / 7DaysDMSO	-2.99861			8.80383e-06			9.79549e-06			PDCD6IP	FALSE
Q8WUM4_K751			14DaysAI / 14DaysDMSO	1.62995			0.0222307			0.0061604			PDCD6IP	FALSE
Q8WUM4_K751			7DaysPAI / 7DaysDMSO	-1.51108			0.000485081			0.000238503			PDCD6IP	FALSE
Q8WUM4_K751			7DaysAI / 7DaysDMSO	0.482726			0.079422			0.0191147			PDCD6IP	FALSE
Q8WUM4_K751			14DaysPAI / 14DaysDMSO	-1.05658			0.00226107			0.000858613			PDCD6IP	FALSE
Q8WUM9_K286	Q61609_K290_M1		7DaysAI / 7DaysDMSO	-0.23017	1.14246		0.0710959	0.0722742		0.0173068	0.183905		SLC20A1	FALSE
Q8WUM9_K286	Q61609_K290_M1		14DaysAI / 14DaysDMSO	0.666741	1.14246		0.030643	0.0722742		0.00818245	0.183905		SLC20A1	FALSE
Q8WUM9_K286	Q61609_K290_M1		7DaysPI / 7DaysDMSO	-0.405665	1.14246		0.217453	0.0722742		0.0474266	0.183905		SLC20A1	FALSE
Q8WUM9_K286	Q61609_K290_M1		14DaysPI / 14DaysDMSO	-0.475235	1.14246		0.0478567	0.0722742		0.0121531	0.183905		SLC20A1	FALSE
Q8WUM9_K286	Q61609_K290_M1		7DaysPAI / 7DaysDMSO	-0.58541	1.14246		0.0141039	0.0722742		0.00413278	0.183905		SLC20A1	FALSE
Q8WUM9_K286	Q61609_K290_M1		14DaysPAI / 14DaysDMSO	0.331747	1.14246		0.173933	0.0722742		0.0387612	0.183905		SLC20A1	FALSE
Q8WUM9_K295			14DaysPI / 14DaysDMSO	0.633384			0.0336384			0.00888615			SLC20A1	FALSE
Q8WUM9_K295			7DaysPI / 7DaysDMSO	1.54986			0.000162022			9.79011e-05			SLC20A1	FALSE
Q8WUM9_K295			14DaysAI / 14DaysDMSO	0.176132			0.176248			0.039228			SLC20A1	FALSE
Q8WUM9_K295			7DaysAI / 7DaysDMSO	-1.40857			5.24443e-06			6.52728e-06			SLC20A1	FALSE
Q8WUM9_K295			7DaysPAI / 7DaysDMSO	1.78166			0.000933083			0.000409153			SLC20A1	FALSE
Q8WUM9_K295			14DaysPAI / 14DaysDMSO	0.949267			0.0546898			0.013687			SLC20A1	FALSE
Q8WUM9_K320			14DaysPI / 14DaysDMSO	0.779515			0.00111602			0.000474837			SLC20A1	FALSE
Q8WUM9_K320			7DaysPI / 7DaysDMSO	2.03916			0.000706501			0.000325023			SLC20A1	FALSE
Q8WUM9_K320			7DaysAI / 7DaysDMSO	-0.0478573			0.00710725			0.00227978			SLC20A1	FALSE
Q8WUM9_K320			14DaysAI / 14DaysDMSO	-0.372355			0.220079			0.0479453			SLC20A1	FALSE
Q8WUM9_K320			14DaysPAI / 14DaysDMSO	0.704491			0.000321539			0.000170453			SLC20A1	FALSE
Q8WUM9_K320			7DaysPAI / 7DaysDMSO	2.40994			2.31827e-05			2.09174e-05			SLC20A1	FALSE
Q8WUM9_K389	Q61609_K392_M1		14DaysPAI / 14DaysDMSO	-1.08496	-0.644123		0.000340966	0.0400522		0.000178766	0.120281		SLC20A1	FALSE
Q8WUM9_K389	Q61609_K392_M1		14DaysPI / 14DaysDMSO	0.759462	-0.644123		0.00449857	0.0400522		0.00153921	0.120281		SLC20A1	FALSE
Q8WUM9_K389	Q61609_K392_M1		14DaysAI / 14DaysDMSO	0.756569	-0.644123		0.0015297	0.0400522		0.000618072	0.120281		SLC20A1	FALSE
Q8WUM9_K389	Q61609_K392_M1		7DaysPAI / 7DaysDMSO	1.33381	-0.644123		1.49879e-06	0.0400522		2.45348e-06	0.120281		SLC20A1	FALSE
Q8WUM9_K389	Q61609_K392_M1		7DaysPI / 7DaysDMSO	0.581836	-0.644123		0.027549	0.0400522		0.00744559	0.120281		SLC20A1	FALSE
Q8WUM9_K389	Q61609_K392_M1		7DaysAI / 7DaysDMSO	1.68158	-0.644123		2.14112e-07	0.0400522		5.44596e-07	0.120281		SLC20A1	FALSE
Q8WUM9_K394			14DaysPI / 14DaysDMSO	1.08129			0.0033258			0.0011901			SLC20A1	FALSE
Q8WUM9_K394			7DaysPI / 7DaysDMSO	1.46323			7.24642e-05			5.14459e-05			SLC20A1	FALSE
Q8WUM9_K394			14DaysAI / 14DaysDMSO	0.0136899			0.451038			0.0912749			SLC20A1	FALSE
Q8WUM9_K394			7DaysAI / 7DaysDMSO	0.63829			0.00428769			0.0014773			SLC20A1	FALSE
Q8WUM9_K394			7DaysPAI / 7DaysDMSO	1.95571			5.53176e-08			1.91519e-07			SLC20A1	FALSE
Q8WUM9_K394			14DaysPAI / 14DaysDMSO	1.06902			0.00409749			0.00142114			SLC20A1	FALSE
Q8WUM9_K441			14DaysPI / 14DaysDMSO	0.646255			0.00186943			0.000731592			SLC20A1	FALSE
Q8WUM9_K441			7DaysPI / 7DaysDMSO	1.45838			0.00623309			0.00203605			SLC20A1	FALSE
Q8WUM9_K441			14DaysAI / 14DaysDMSO	1.00428			0.0896381			0.0213111			SLC20A1	FALSE
Q8WUM9_K441			7DaysAI / 7DaysDMSO	0.232555			0.64253			0.12473			SLC20A1	FALSE
Q8WUM9_K441			7DaysPAI / 7DaysDMSO	1.60051			0.0146684			0.00427776			SLC20A1	FALSE
Q8WUM9_K441			14DaysPAI / 14DaysDMSO	0.812204			0.000339363			0.000178073			SLC20A1	FALSE
Q8WUN7_K165			14DaysPI / 14DaysDMSO	-2.77102			0.00200237			0.000775081			UBTD2	FALSE
Q8WUN7_K165			7DaysPI / 7DaysDMSO	-2.23863			0.00116515			0.000492146			UBTD2	FALSE
Q8WUN7_K165			14DaysAI / 14DaysDMSO	0.235486			0.873024			0.16243			UBTD2	FALSE
Q8WUN7_K165			7DaysAI / 7DaysDMSO	-0.00528984			0.32996			0.0690391			UBTD2	FALSE
Q8WUN7_K165			7DaysPAI / 7DaysDMSO	-1.4634			0.00565051			0.00187116			UBTD2	FALSE
Q8WUN7_K165			14DaysPAI / 14DaysDMSO	-2.24822			0.00299595			0.00108908			UBTD2	FALSE
Q8WUN7_K53			14DaysPI / 14DaysDMSO	-1.47418			0.00034196			0.000179191			UBTD2	FALSE
Q8WUN7_K53			7DaysPI / 7DaysDMSO	-0.193386			0.00307625			0.00111383			UBTD2	FALSE
Q8WUN7_K53			14DaysAI / 14DaysDMSO	2.07936			0.0316399			0.0084179			UBTD2	FALSE
Q8WUN7_K53			7DaysAI / 7DaysDMSO	2.33187			1.66923e-09			1.28048e-08			UBTD2	FALSE
Q8WUN7_K53			7DaysPAI / 7DaysDMSO	2.54654			2.69679e-05			2.35618e-05			UBTD2	FALSE
Q8WUN7_K53			14DaysPAI / 14DaysDMSO	0.240052			0.733465			0.13995			UBTD2	FALSE
Q8WUN7_K68			14DaysPI / 14DaysDMSO	-3.11091			0.0255956			0.00697636			UBTD2	FALSE
Q8WUN7_K68			7DaysPI / 7DaysDMSO	-0.616726			3.83881e-09			2.4388e-08			UBTD2	FALSE
Q8WUN7_K68			7DaysAI / 7DaysDMSO	-0.395606			3.24268e-06			4.47732e-06			UBTD2	FALSE
Q8WUN7_K68			14DaysAI / 14DaysDMSO	-1.12366			0.3801			0.0783671			UBTD2	FALSE
Q8WUN7_K68			7DaysPAI / 7DaysDMSO	-0.358989			3.48971e-05			2.88713e-05			UBTD2	FALSE
Q8WUN7_K68			14DaysPAI / 14DaysDMSO	-3.39184			0.0160478			0.00462807			UBTD2	FALSE
Q8WUW1_K30	Q91VR8_K30_M1		14DaysAI / 14DaysDMSO	-1.40207	0.0176514		0.133765	0.957657		0.0305831	0.97696		BRK1	FALSE
Q8WUW1_K30	Q91VR8_K30_M1		7DaysPI / 7DaysDMSO	-0.314875	0.0176514		0.29968	0.957657		0.0633252	0.97696		BRK1	FALSE
Q8WUW1_K30	Q91VR8_K30_M1		14DaysPI / 14DaysDMSO	-1.68584	0.0176514		0.075144	0.957657		0.0181894	0.97696		BRK1	FALSE
Q8WUW1_K30	Q91VR8_K30_M1		7DaysAI / 7DaysDMSO	-0.814902	0.0176514		0.000268137	0.957657		0.00014707	0.97696		BRK1	FALSE
Q8WUW1_K30	Q91VR8_K30_M1		7DaysPAI / 7DaysDMSO	-0.792631	0.0176514		0.0537243	0.957657		0.0134707	0.97696		BRK1	FALSE
Q8WUW1_K30	Q91VR8_K30_M1		14DaysPAI / 14DaysDMSO	-1.60371	0.0176514		0.094251	0.957657		0.0222989	0.97696		BRK1	FALSE
Q8WUW1_K70			14DaysPI / 14DaysDMSO	-1.04439			0.163948			0.0367454			BRK1	FALSE
Q8WUW1_K70			7DaysPI / 7DaysDMSO	-1.70247			8.61749e-06			9.63184e-06			BRK1	FALSE
Q8WUW1_K70			14DaysAI / 14DaysDMSO	-0.304322			0.962623			0.176178			BRK1	FALSE
Q8WUW1_K70			7DaysAI / 7DaysDMSO	-3.0178			2.18853e-06			3.29447e-06			BRK1	FALSE
Q8WUW1_K70			7DaysPAI / 7DaysDMSO	-2.02118			1.7077e-06			2.7162e-06			BRK1	FALSE
Q8WUW1_K70			14DaysPAI / 14DaysDMSO	-1.96938			0.000574411			0.000274121			BRK1	FALSE
Q8WUX1_K37			14DaysPI / 14DaysDMSO	-0.973373			0.0394782			0.0102407			SLC38A5	FALSE
Q8WUX1_K37			7DaysPI / 7DaysDMSO	-0.943301			0.474407			0.095458			SLC38A5	FALSE
Q8WUX1_K37			14DaysAI / 14DaysDMSO	-0.122496			0.576946			0.113498			SLC38A5	FALSE
Q8WUX1_K37			7DaysAI / 7DaysDMSO	-0.0810403			0.164709			0.0368983			SLC38A5	FALSE
Q8WUX1_K37			7DaysPAI / 7DaysDMSO	0.164848			0.281785			0.0599148			SLC38A5	FALSE
Q8WUX1_K37			14DaysPAI / 14DaysDMSO	-0.391224			0.0873205			0.0208132			SLC38A5	FALSE
Q8WUX9_K219			14DaysPI / 14DaysDMSO	0.755344			0.0216476			0.00601801			CHMP7	FALSE
Q8WUX9_K219			7DaysPI / 7DaysDMSO	0.486982			0.0386797			0.0100571			CHMP7	FALSE
Q8WUX9_K219			14DaysAI / 14DaysDMSO	-0.0651566			0.697554			0.133995			CHMP7	FALSE
Q8WUX9_K219			7DaysPAI / 7DaysDMSO	0.312825			0.0399713			0.0103544			CHMP7	FALSE
Q8WUX9_K219			7DaysAI / 7DaysDMSO	0.201891			0.344922			0.071836			CHMP7	FALSE
Q8WUX9_K219			14DaysPAI / 14DaysDMSO	-0.588562			0.338211			0.0705866			CHMP7	FALSE
Q8WUX9_K254			14DaysPI / 14DaysDMSO	1.61346			0.0266788			0.00723699			CHMP7	FALSE
Q8WUX9_K254			7DaysPI / 7DaysDMSO	0.0657541			0.863767			0.160984			CHMP7	FALSE
Q8WUX9_K254			14DaysAI / 14DaysDMSO	0.139132			0.50615			0.101104			CHMP7	FALSE
Q8WUX9_K254			7DaysAI / 7DaysDMSO	-0.299963			0.212263			0.0464044			CHMP7	FALSE
Q8WUX9_K254			7DaysPAI / 7DaysDMSO	-0.24277			0.0302604			0.00809206			CHMP7	FALSE
Q8WUX9_K254			14DaysPAI / 14DaysDMSO	0.812784			0.147983			0.0335019			CHMP7	FALSE
Q8WUX9_K84			14DaysPI / 14DaysDMSO	3.72565			0.0998133			0.0234805			CHMP7	FALSE
Q8WUX9_K84			14DaysAI / 14DaysDMSO	-0.797099			2.75785e-05			2.39829e-05			CHMP7	FALSE
Q8WUX9_K84			7DaysPI / 7DaysDMSO	0.207404			0.00834592			0.00261955			CHMP7	FALSE
Q8WUX9_K84			7DaysAI / 7DaysDMSO	0.39444			0.000258325			0.000142685			CHMP7	FALSE
Q8WUX9_K84			7DaysPAI / 7DaysDMSO	0.943163			0.00185764			0.000727715			CHMP7	FALSE
Q8WUX9_K84			14DaysPAI / 14DaysDMSO	0.910857			0.00521935			0.00174808			CHMP7	FALSE
Q8WUY8_K24			14DaysPI / 14DaysDMSO	3.51308			0.000515206			0.000250615			NAT14	FALSE
Q8WUY8_K24			14DaysAI / 14DaysDMSO	-0.366773			2.95042e-05			2.53e-05			NAT14	FALSE
Q8WUY8_K24			7DaysPI / 7DaysDMSO	4.04577			4.26239e-05			3.38134e-05			NAT14	FALSE
Q8WUY8_K24			7DaysAI / 7DaysDMSO	0.761518			2.50827e-08			1.03874e-07			NAT14	FALSE
Q8WUY8_K24			7DaysPAI / 7DaysDMSO	3.59822			0.000136031			8.50911e-05			NAT14	FALSE
Q8WUY8_K24			14DaysPAI / 14DaysDMSO	4.71464			3.10016e-05			2.63122e-05			NAT14	FALSE
Q8WV16_K460			14DaysPI / 14DaysDMSO	1.38616			0.26154			0.0560265			DCAF4	FALSE
Q8WV16_K460			7DaysPI / 7DaysDMSO	2.06433			0.00185652			0.000727355			DCAF4	FALSE
Q8WV16_K460			14DaysAI / 14DaysDMSO	-2.36804			0.00398255			0.00138737			DCAF4	FALSE
Q8WV16_K460			7DaysAI / 7DaysDMSO	-0.720096			6.64285e-05			4.80322e-05			DCAF4	FALSE
Q8WV16_K460			14DaysPAI / 14DaysDMSO	1.29983			0.0879068			0.0209386			DCAF4	FALSE
Q8WV16_K460			7DaysPAI / 7DaysDMSO	1.57164			0.0100699			0.00308221			DCAF4	FALSE
Q8WV24_K152			14DaysPI / 14DaysDMSO	1.71403			0.000829842			0.000371257			PHLDA1	FALSE
Q8WV24_K152			7DaysPI / 7DaysDMSO	2.58126			0.021548			0.00599356			PHLDA1	FALSE
Q8WV24_K152			7DaysAI / 7DaysDMSO	-0.13582			0.958613			0.17557			PHLDA1	FALSE
Q8WV24_K152			14DaysAI / 14DaysDMSO	0.348873			0.00013533			8.47471e-05			PHLDA1	FALSE
Q8WV24_K152			7DaysPAI / 7DaysDMSO	2.85743			0.0294844			0.0079076			PHLDA1	FALSE
Q8WV24_K152			14DaysPAI / 14DaysDMSO	1.30738			0.00014754			9.08412e-05			PHLDA1	FALSE
Q8WV24_K168			14DaysPI / 14DaysDMSO	1.19092			0.00190544			0.000743466			PHLDA1	FALSE
Q8WV24_K168			7DaysPI / 7DaysDMSO	1.7284			0.0933144			0.0220989			PHLDA1	FALSE
Q8WV24_K168			14DaysAI / 14DaysDMSO	0.883802			8.18448e-09			4.37584e-08			PHLDA1	FALSE
Q8WV24_K168			7DaysAI / 7DaysDMSO	-0.51681			7.79776e-05			5.45563e-05			PHLDA1	FALSE
Q8WV24_K168			7DaysPAI / 7DaysDMSO	1.70869			0.0525375			0.0132053			PHLDA1	FALSE
Q8WV24_K168			14DaysPAI / 14DaysDMSO	1.47754			0.00171731			0.000681111			PHLDA1	FALSE
Q8WV24_K238			14DaysPI / 14DaysDMSO	1.48783			0.0186579			0.00528149			PHLDA1	FALSE
Q8WV24_K238			7DaysPI / 7DaysDMSO	2.97918			0.00910293			0.00282403			PHLDA1	FALSE
Q8WV24_K238			14DaysAI / 14DaysDMSO	-0.286139			0.129049			0.0296065			PHLDA1	FALSE
Q8WV24_K238			7DaysPAI / 7DaysDMSO	2.34592			0.0155231			0.00449536			PHLDA1	FALSE
Q8WV24_K238			7DaysAI / 7DaysDMSO	3.26003			0.157469			0.0354356			PHLDA1	FALSE
Q8WV24_K238			14DaysPAI / 14DaysDMSO	1.2838			0.0818723			0.0196432			PHLDA1	FALSE
Q8WV24_K298			14DaysPI / 14DaysDMSO	0.199756			0.110078			0.0256427			PHLDA1	FALSE
Q8WV24_K298			7DaysPI / 7DaysDMSO	2.31867			0.108136			0.0252352			PHLDA1	FALSE
Q8WV24_K298			7DaysAI / 7DaysDMSO	0.309037			0.0225879			0.00624757			PHLDA1	FALSE
Q8WV24_K298			14DaysAI / 14DaysDMSO	0.103019			0.346778			0.0721843			PHLDA1	FALSE
Q8WV24_K298			7DaysPAI / 7DaysDMSO	2.6657			0.0733481			0.0177984			PHLDA1	FALSE
Q8WV24_K298			14DaysPAI / 14DaysDMSO	0.571834			0.000381382			0.000195925			PHLDA1	FALSE
Q8WV41_K239			14DaysPI / 14DaysDMSO	-0.230079			0.408465			0.0835747			SNX33	FALSE
Q8WV41_K239			7DaysPI / 7DaysDMSO	0.765805			0.036567			0.00956871			SNX33	FALSE
Q8WV41_K239			14DaysAI / 14DaysDMSO	-0.181929			0.111682			0.0259802			SNX33	FALSE
Q8WV41_K239			7DaysAI / 7DaysDMSO	-0.0196521			0.0319068			0.00848033			SNX33	FALSE
Q8WV41_K239			7DaysPAI / 7DaysDMSO	0.926439			0.00685268			0.00220934			SNX33	FALSE
Q8WV41_K239			14DaysPAI / 14DaysDMSO	-0.560765			0.00164758			0.000657859			SNX33	FALSE
Q8WV41_K253			14DaysPI / 14DaysDMSO	-0.00151596			0.198021			0.0435804			SNX33	FALSE
Q8WV41_K253			7DaysPI / 7DaysDMSO	0.769819			0.18092			0.0401639			SNX33	FALSE
Q8WV41_K253			14DaysAI / 14DaysDMSO	0.135906			0.301156			0.0636058			SNX33	FALSE
Q8WV41_K253			7DaysPAI / 7DaysDMSO	1.23396			0.179318			0.0398438			SNX33	FALSE
Q8WV41_K253			7DaysAI / 7DaysDMSO	0.0452555			0.70882			0.135864			SNX33	FALSE
Q8WV41_K253			14DaysPAI / 14DaysDMSO	-0.432418			0.1014			0.0238173			SNX33	FALSE
Q8WV41_K280			14DaysPI / 14DaysDMSO	-0.332229			0.832254			0.155999			SNX33	FALSE
Q8WV41_K280			7DaysPI / 7DaysDMSO	1.61407			0.0109637			0.00331865			SNX33	FALSE
Q8WV41_K280			14DaysAI / 14DaysDMSO	-1.42526			9.77992e-06			1.06389e-05			SNX33	FALSE
Q8WV41_K280			7DaysAI / 7DaysDMSO	0.841895			0.00984272			0.00302171			SNX33	FALSE
Q8WV41_K280			7DaysPAI / 7DaysDMSO	2.75583			0.0368			0.00962232			SNX33	FALSE
Q8WV41_K280			14DaysPAI / 14DaysDMSO	-0.29896			0.694242			0.133441			SNX33	FALSE
Q8WV41_K292			14DaysPI / 14DaysDMSO	2.03694			0.0012553			0.000523717			SNX33	FALSE
Q8WV41_K292			7DaysPI / 7DaysDMSO	6.21567			1.87298e-05			1.76967e-05			SNX33	FALSE
Q8WV41_K292			7DaysAI / 7DaysDMSO	4.57128			1.30927e-07			3.72471e-07			SNX33	FALSE
Q8WV41_K292			14DaysAI / 14DaysDMSO	-0.753619			0.00226678			0.000860414			SNX33	FALSE
Q8WV41_K292			7DaysPAI / 7DaysDMSO	6.76003			2.17583e-05			1.98982e-05			SNX33	FALSE
Q8WV41_K292			14DaysPAI / 14DaysDMSO	1.67657			2.75214e-07			6.60626e-07			SNX33	FALSE
Q8WV41_K305			14DaysPI / 14DaysDMSO	3.12185			1.51443e-10			1.94788e-09			SNX33	FALSE
Q8WV41_K305			7DaysPI / 7DaysDMSO	4.61993			5.10282e-05			3.89661e-05			SNX33	FALSE
Q8WV41_K305			14DaysAI / 14DaysDMSO	1.99995			3.31457e-07			7.62085e-07			SNX33	FALSE
Q8WV41_K305			7DaysAI / 7DaysDMSO	4.63664			1.30106e-05			1.3295e-05			SNX33	FALSE
Q8WV41_K305			7DaysPAI / 7DaysDMSO	5.24044			3.95435e-06			5.23198e-06			SNX33	FALSE
Q8WV41_K305			14DaysPAI / 14DaysDMSO	2.94359			2.35842e-12			7.03176e-11			SNX33	FALSE
Q8WV41_K566			7DaysPI / 7DaysDMSO	3.23963			0.000255731			0.000141505			SNX33	FALSE
Q8WV41_K566			14DaysPI / 14DaysDMSO	1.65083			6.83096e-07			1.33182e-06			SNX33	FALSE
Q8WV41_K566			14DaysAI / 14DaysDMSO	-0.0974308			0.0156033			0.00451563			SNX33	FALSE
Q8WV41_K566			7DaysAI / 7DaysDMSO	3.5221			0.000112166			7.29212e-05			SNX33	FALSE
Q8WV41_K566			7DaysPAI / 7DaysDMSO	3.60275			0.000816721			0.000366387			SNX33	FALSE
Q8WV41_K566			14DaysPAI / 14DaysDMSO	1.27954			5.40584e-07			1.11116e-06			SNX33	FALSE
Q8WV44_K273			14DaysPI / 14DaysDMSO	0.561823			0.702756			0.134857			TRIM41	FALSE
Q8WV44_K273			7DaysPI / 7DaysDMSO	0.732435			0.00261199			0.000969879			TRIM41	FALSE
Q8WV44_K273			14DaysAI / 14DaysDMSO	-0.983609			0.000690199			0.000318855			TRIM41	FALSE
Q8WV44_K273			7DaysAI / 7DaysDMSO	0.919471			0.00102357			0.000441737			TRIM41	FALSE
Q8WV44_K273			14DaysPAI / 14DaysDMSO	-0.543467			0.00309629			0.00111992			TRIM41	FALSE
Q8WV44_K273			7DaysPAI / 7DaysDMSO	0.890475			0.00415064			0.00143683			TRIM41	FALSE
Q8WV44_K307			14DaysAI / 14DaysDMSO	-0.0717942			0.0580744			0.0144403			TRIM41	FALSE
Q8WV44_K307			7DaysAI / 7DaysDMSO	-0.321729			1.09281e-06			1.91974e-06			TRIM41	FALSE
Q8WV44_K307			7DaysPAI / 7DaysDMSO	2.74744			0.000111989			7.28282e-05			TRIM41	FALSE
Q8WV44_K307			14DaysPAI / 14DaysDMSO	4.32829			5.29782e-05			4.0142e-05			TRIM41	FALSE
Q8WV44_K307			14DaysPI / 14DaysDMSO	4.75419			0.00023361			0.000131461			TRIM41	FALSE
Q8WV44_K307			7DaysPI / 7DaysDMSO	3.64924			8.49893e-05			5.84192e-05			TRIM41	FALSE
Q8WV44_K383			14DaysPI / 14DaysDMSO	4.16897			9.87367e-07			1.77464e-06			TRIM41	FALSE
Q8WV44_K383			7DaysPI / 7DaysDMSO	2.90168			5.23695e-05			3.97705e-05			TRIM41	FALSE
Q8WV44_K383			14DaysAI / 14DaysDMSO	0.530917			4.45081e-06			5.74068e-06			TRIM41	FALSE
Q8WV44_K383			7DaysAI / 7DaysDMSO	0.317177			2.36421e-08			9.92591e-08			TRIM41	FALSE
Q8WV44_K383			14DaysPAI / 14DaysDMSO	3.68405			2.17824e-09			1.57451e-08			TRIM41	FALSE
Q8WV44_K383			7DaysPAI / 7DaysDMSO	2.94249			0.000123171			7.86191e-05			TRIM41	FALSE
Q8WV44_K512			14DaysAI / 14DaysDMSO	-0.839608			4.07038e-05			3.26041e-05			TRIM41	FALSE
Q8WV44_K512			7DaysAI / 7DaysDMSO	-0.930834			0.0126654			0.00376225			TRIM41	FALSE
Q8WV44_K512			7DaysPAI / 7DaysDMSO	1.85562			0.000347715			0.000181639			TRIM41	FALSE
Q8WV44_K512			14DaysPAI / 14DaysDMSO	2.53812			6.17871e-05			4.53606e-05			TRIM41	FALSE
Q8WV44_K512			14DaysPI / 14DaysDMSO	3.02948			4.967e-06			6.25622e-06			TRIM41	FALSE
Q8WV44_K512			7DaysPI / 7DaysDMSO	2.43497			0.000314752			0.00016751			TRIM41	FALSE
Q8WV44_K575			14DaysPI / 14DaysDMSO	1.75652			0.00834653			0.00261971			TRIM41	FALSE
Q8WV44_K575			7DaysPI / 7DaysDMSO	3.15238			0.000203772			0.000117743			TRIM41	FALSE
Q8WV44_K575			14DaysAI / 14DaysDMSO	-2.18581			0.00217889			0.000832237			TRIM41	FALSE
Q8WV44_K575			7DaysAI / 7DaysDMSO	-0.37783			1.37763e-07			3.87357e-07			TRIM41	FALSE
Q8WV44_K575			7DaysPAI / 7DaysDMSO	2.42923			0.000131481			8.28131e-05			TRIM41	FALSE
Q8WV44_K575			14DaysPAI / 14DaysDMSO	0.877076			0.00556949			0.00184823			TRIM41	FALSE
Q8WV83_K177			14DaysPI / 14DaysDMSO	2.10333			0.00107875			0.000461533			SLC35F5	FALSE
Q8WV83_K177			7DaysPI / 7DaysDMSO	0.432497			0.0411937			0.0106346			SLC35F5	FALSE
Q8WV83_K177			14DaysAI / 14DaysDMSO	0.245119			0.000277446			0.000151158			SLC35F5	FALSE
Q8WV83_K177			7DaysAI / 7DaysDMSO	-0.312782			9.69095e-05			6.48728e-05			SLC35F5	FALSE
Q8WV83_K177			14DaysPAI / 14DaysDMSO	2.48664			6.65158e-06			7.86536e-06			SLC35F5	FALSE
Q8WV83_K177			7DaysPAI / 7DaysDMSO	0.490252			0.0139209			0.00408608			SLC35F5	FALSE
Q8WV83_K187			14DaysPI / 14DaysDMSO	0.530746			0.129632			0.0297272			SLC35F5	FALSE
Q8WV83_K187			7DaysPI / 7DaysDMSO	0.448303			0.0556461			0.0139007			SLC35F5	FALSE
Q8WV83_K187			14DaysAI / 14DaysDMSO	-0.726133			0.0012603			0.000525446			SLC35F5	FALSE
Q8WV83_K187			7DaysPAI / 7DaysDMSO	0.328909			0.0612779			0.0151501			SLC35F5	FALSE
Q8WV83_K187			7DaysAI / 7DaysDMSO	0.142156			0.278565			0.0593005			SLC35F5	FALSE
Q8WV83_K187			14DaysPAI / 14DaysDMSO	0.416866			0.0663795			0.0162748			SLC35F5	FALSE
Q8WV83_K223			14DaysPI / 14DaysDMSO	2.67497			0.000223429			0.000126845			SLC35F5	FALSE
Q8WV83_K223			14DaysAI / 14DaysDMSO	0.220024			0.000594272			0.000281869			SLC35F5	FALSE
Q8WV83_K223			7DaysPI / 7DaysDMSO	0.774999			0.00311214			0.00112477			SLC35F5	FALSE
Q8WV83_K223			7DaysAI / 7DaysDMSO	-0.309342			0.000468235			0.000231715			SLC35F5	FALSE
Q8WV83_K223			14DaysPAI / 14DaysDMSO	2.79522			2.07484e-05			1.91698e-05			SLC35F5	FALSE
Q8WV83_K223			7DaysPAI / 7DaysDMSO	1.61813			0.00714768			0.00229104			SLC35F5	FALSE
Q8WV83_K28			14DaysPI / 14DaysDMSO	2.54917			0.0185594			0.0052572			SLC35F5	FALSE
Q8WV83_K28			7DaysPI / 7DaysDMSO	-0.186225			0.0689102			0.0168279			SLC35F5	FALSE
Q8WV83_K28			14DaysAI / 14DaysDMSO	0.105052			0.246281			0.0530662			SLC35F5	FALSE
Q8WV83_K28			14DaysPAI / 14DaysDMSO	2.29695			4.03666e-05			3.23908e-05			SLC35F5	FALSE
Q8WV83_K28			7DaysAI / 7DaysDMSO	0.0135145			0.89121			0.165248			SLC35F5	FALSE
Q8WV83_K28			7DaysPAI / 7DaysDMSO	0.950768			0.00756909			0.00240742			SLC35F5	FALSE
Q8WVB3_K240			7DaysPI / 7DaysDMSO	1.58383			0.010553			0.00320989			HEXD	FALSE
Q8WVB3_K240			14DaysPI / 14DaysDMSO	1.51347			0.0136399			0.00401376			HEXD	FALSE
Q8WVB3_K240			14DaysAI / 14DaysDMSO	-0.373493			0.00512012			0.0017197			HEXD	FALSE
Q8WVB3_K240			7DaysAI / 7DaysDMSO	0.452558			0.000674257			0.000312776			HEXD	FALSE
Q8WVB3_K240			7DaysPAI / 7DaysDMSO	1.59087			0.00107092			0.000458761			HEXD	FALSE
Q8WVB3_K240			14DaysPAI / 14DaysDMSO	1.51642			0.0133571			0.00394119			HEXD	FALSE
Q8WVB3_K337			14DaysPI / 14DaysDMSO	4.53788			0.000810921			0.000364229			HEXD	FALSE
Q8WVB3_K337			7DaysPI / 7DaysDMSO	2.64345			0.00527504			0.00176391			HEXD	FALSE
Q8WVB3_K337			14DaysAI / 14DaysDMSO	0.669965			0.000508449			0.000247932			HEXD	FALSE
Q8WVB3_K337			7DaysAI / 7DaysDMSO	-0.0621573			0.311258			0.0655212			HEXD	FALSE
Q8WVB3_K337			7DaysPAI / 7DaysDMSO	3.25063			0.00623238			0.00203585			HEXD	FALSE
Q8WVB3_K337			14DaysPAI / 14DaysDMSO	4.44888			0.00299944			0.00109018			HEXD	FALSE
Q8WVB3_K349			14DaysPI / 14DaysDMSO	3.62216			0.000221557			0.000125988			HEXD	FALSE
Q8WVB3_K349			7DaysPI / 7DaysDMSO	0.107084			0.0277157			0.00748542			HEXD	FALSE
Q8WVB3_K349			14DaysAI / 14DaysDMSO	0.849112			5.11942e-11			8.22027e-10			HEXD	FALSE
Q8WVB3_K349			7DaysAI / 7DaysDMSO	-0.42837			5.05285e-06			6.33808e-06			HEXD	FALSE
Q8WVB3_K349			7DaysPAI / 7DaysDMSO	2.14213			0.00792278			0.0025045			HEXD	FALSE
Q8WVB3_K349			14DaysPAI / 14DaysDMSO	3.36822			8.99456e-06			9.96188e-06			HEXD	FALSE
Q8WVC0_K377		Nfu_p_1_005410_K336_M1	7DaysAI / 7DaysDMSO	0.0460849		-0.801258	0.530462		0.282302	0.105394		0.524059	LEO1	FALSE
Q8WVC0_K377		Nfu_p_1_005410_K336_M1	14DaysPAI / 14DaysDMSO	-0.0795589		-0.801258	0.171285		0.282302	0.0382287		0.524059	LEO1	FALSE
Q8WVC0_K377		Nfu_p_1_005410_K336_M1	14DaysPI / 14DaysDMSO	2.36182		-0.801258	0.393855		0.282302	0.0808975		0.524059	LEO1	FALSE
Q8WVC0_K377		Nfu_p_1_005410_K336_M1	7DaysPI / 7DaysDMSO	-0.175034		-0.801258	0.0380219		0.282302	0.00990556		0.524059	LEO1	FALSE
Q8WVC0_K377		Nfu_p_1_005410_K336_M1	14DaysAI / 14DaysDMSO	0.40556		-0.801258	0.520147		0.282302	0.103581		0.524059	LEO1	FALSE
Q8WVC0_K377		Nfu_p_1_005410_K336_M1	7DaysPAI / 7DaysDMSO	0.00112124		-0.801258	0.802574		0.282302	0.151245		0.524059	LEO1	FALSE
Q8WVC0_K413			7DaysPAI / 7DaysDMSO	-2.67682			0.00718816			0.00230219			LEO1	FALSE
Q8WVC0_K413			14DaysPAI / 14DaysDMSO	-2.82039			0.0156758			0.00453407			LEO1	FALSE
Q8WVC0_K413			14DaysPI / 14DaysDMSO	-2.75556			0.0172533			0.00493084			LEO1	FALSE
Q8WVC0_K413			7DaysPI / 7DaysDMSO	-2.68767			0.00831007			0.00260976			LEO1	FALSE
Q8WVC0_K413			14DaysAI / 14DaysDMSO	-2.50968			0.02519			0.00687871			LEO1	FALSE
Q8WVC0_K413			7DaysAI / 7DaysDMSO	-2.90599			0.00568559			0.00188109			LEO1	FALSE
Q8WVC0_K415	Q5XJE5_K416_M1	Nfu_p_1_005410_K374_M1	14DaysPAI / 14DaysDMSO	0.105952	-0.353145	0.746959	0.984792	0.649507	0.54683	0.179548	0.78262	0.75171	LEO1	FALSE
Q8WVC0_K415	Q5XJE5_K416_M1	Nfu_p_1_005410_K374_M1	7DaysPAI / 7DaysDMSO	-1.65193	-0.353145	0.746959	0.0768421	0.649507	0.54683	0.0185571	0.78262	0.75171	LEO1	FALSE
Q8WVC0_K415	Q5XJE5_K416_M1	Nfu_p_1_005410_K374_M1	7DaysPI / 7DaysDMSO	-2.68767	-0.353145	0.746959	0.00831007	0.649507	0.54683	0.00260976	0.78262	0.75171	LEO1	FALSE
Q8WVC0_K415	Q5XJE5_K416_M1	Nfu_p_1_005410_K374_M1	14DaysPI / 14DaysDMSO	0.474938	-0.353145	0.746959	0.20935	0.649507	0.54683	0.0458258	0.78262	0.75171	LEO1	FALSE
Q8WVC0_K415	Q5XJE5_K416_M1	Nfu_p_1_005410_K374_M1	7DaysAI / 7DaysDMSO	-2.90599	-0.353145	0.746959	0.00568559	0.649507	0.54683	0.00188109	0.78262	0.75171	LEO1	FALSE
Q8WVC0_K415	Q5XJE5_K416_M1	Nfu_p_1_005410_K374_M1	7DaysPI / 7DaysDMSO	-1.77652	-0.353145	0.746959	0.033399	0.649507	0.54683	0.00883031	0.78262	0.75171	LEO1	FALSE
Q8WVC0_K415	Q5XJE5_K416_M1	Nfu_p_1_005410_K374_M1	7DaysPAI / 7DaysDMSO	-2.67682	-0.353145	0.746959	0.00718816	0.649507	0.54683	0.00230219	0.78262	0.75171	LEO1	FALSE
Q8WVC0_K415	Q5XJE5_K416_M1	Nfu_p_1_005410_K374_M1	14DaysPAI / 14DaysDMSO	-2.82039	-0.353145	0.746959	0.0156758	0.649507	0.54683	0.00453407	0.78262	0.75171	LEO1	FALSE
Q8WVC0_K415	Q5XJE5_K416_M1	Nfu_p_1_005410_K374_M1	7DaysAI / 7DaysDMSO	-1.96337	-0.353145	0.746959	0.0401888	0.649507	0.54683	0.0104038	0.78262	0.75171	LEO1	FALSE
Q8WVC0_K415	Q5XJE5_K416_M1	Nfu_p_1_005410_K374_M1	14DaysAI / 14DaysDMSO	0.136256	-0.353145	0.746959	0.186021	0.649507	0.54683	0.0411847	0.78262	0.75171	LEO1	FALSE
Q8WVC0_K415	Q5XJE5_K416_M1	Nfu_p_1_005410_K374_M1	14DaysPI / 14DaysDMSO	-2.75556	-0.353145	0.746959	0.0172533	0.649507	0.54683	0.00493084	0.78262	0.75171	LEO1	FALSE
Q8WVC0_K415	Q5XJE5_K416_M1	Nfu_p_1_005410_K374_M1	14DaysAI / 14DaysDMSO	-2.50968	-0.353145	0.746959	0.02519	0.649507	0.54683	0.00687871	0.78262	0.75171	LEO1	FALSE
Q8WVC0_K434			14DaysPI / 14DaysDMSO	-1.90609			0.00163326			0.00065304			LEO1	FALSE
Q8WVC0_K434			7DaysPI / 7DaysDMSO	-2.85959			9.26122e-05			6.25444e-05			LEO1	FALSE
Q8WVC0_K434			14DaysAI / 14DaysDMSO	-0.810993			0.0718793			0.0174774			LEO1	FALSE
Q8WVC0_K434			7DaysAI / 7DaysDMSO	-0.483538			0.108671			0.0253471			LEO1	FALSE
Q8WVC0_K434			7DaysPAI / 7DaysDMSO	-2.17818			0.000342901			0.000179587			LEO1	FALSE
Q8WVC0_K434			14DaysPAI / 14DaysDMSO	-2.23884			0.000496535			0.000243164			LEO1	FALSE
Q8WVC0_K486			14DaysPI / 14DaysDMSO	-2.15676			0.00151573			0.000613347			LEO1	FALSE
Q8WVC0_K486			7DaysPI / 7DaysDMSO	-3.06815			0.0122376			0.00365205			LEO1	FALSE
Q8WVC0_K486			14DaysAI / 14DaysDMSO	-1.29507			0.0461838			0.0117731			LEO1	FALSE
Q8WVC0_K486			7DaysAI / 7DaysDMSO	-3.28647			0.00966088			0.00297331			LEO1	FALSE
Q8WVC0_K486			7DaysPAI / 7DaysDMSO	-3.3675			0.00885511			0.00275745			LEO1	FALSE
Q8WVC0_K486			14DaysPAI / 14DaysDMSO	-2.37505			0.000991131			0.00043002			LEO1	FALSE
Q8WVC6_K101			14DaysPI / 14DaysDMSO	3.09147			0.00802826			0.0025335			DCAKD	FALSE
Q8WVC6_K101			7DaysPI / 7DaysDMSO	1.891			0.00035763			0.000185852			DCAKD	FALSE
Q8WVC6_K101			7DaysAI / 7DaysDMSO	2.88701			0.00795475			0.00251332			DCAKD	FALSE
Q8WVC6_K101			14DaysAI / 14DaysDMSO	0.550551			0.975992			0.178211			DCAKD	FALSE
Q8WVC6_K101			7DaysPAI / 7DaysDMSO	3.37827			0.0044504			0.00152513			DCAKD	FALSE
Q8WVC6_K101			14DaysPAI / 14DaysDMSO	2.8937			3.47134e-05			2.8753e-05			DCAKD	FALSE
Q8WVC6_K121	Q8BHC4_K121_M1		14DaysAI / 14DaysDMSO	1.26734	-0.0349968		7.48957e-09	0.861298		4.08417e-08	0.923558		DCAKD	FALSE
Q8WVC6_K121	Q8BHC4_K121_M1		7DaysPAI / 7DaysDMSO	2.7382	-0.0349968		4.44727e-05	0.861298		3.49537e-05	0.923558		DCAKD	FALSE
Q8WVC6_K121	Q8BHC4_K121_M1		14DaysPAI / 14DaysDMSO	4.26257	-0.0349968		0.00105861	0.861298		0.000454323	0.923558		DCAKD	FALSE
Q8WVC6_K121	Q8BHC4_K121_M1		7DaysPI / 7DaysDMSO	1.72638	-0.0349968		8.34369e-05	0.861298		5.75653e-05	0.923558		DCAKD	FALSE
Q8WVC6_K121	Q8BHC4_K121_M1		7DaysAI / 7DaysDMSO	0.794507	-0.0349968		2.45322e-07	0.861298		6.04587e-07	0.923558		DCAKD	FALSE
Q8WVC6_K121	Q8BHC4_K121_M1		14DaysPI / 14DaysDMSO	4.35579	-0.0349968		0.000301562	0.861298		0.000161762	0.923558		DCAKD	FALSE
Q8WVC6_K168			14DaysPI / 14DaysDMSO	2.12899			2.50152e-10			2.89084e-09			DCAKD	FALSE
Q8WVC6_K168			7DaysPI / 7DaysDMSO	0.91636			0.00473733			0.00160906			DCAKD	FALSE
Q8WVC6_K168			14DaysAI / 14DaysDMSO	1.59742			3.57447e-05			2.94228e-05			DCAKD	FALSE
Q8WVC6_K168			7DaysAI / 7DaysDMSO	1.8972			3.95336e-06			5.23084e-06			DCAKD	FALSE
Q8WVC6_K168			14DaysPAI / 14DaysDMSO	1.96897			1.75611e-09			1.33135e-08			DCAKD	FALSE
Q8WVC6_K168			7DaysPAI / 7DaysDMSO	1.3864			1.68208e-05			1.62579e-05			DCAKD	FALSE
Q8WVC6_K186			14DaysPI / 14DaysDMSO	1.13769			2.52694e-05			2.23889e-05			DCAKD	FALSE
Q8WVC6_K186			7DaysPI / 7DaysDMSO	-0.316998			0.00867076			0.00270775			DCAKD	FALSE
Q8WVC6_K186			14DaysAI / 14DaysDMSO	1.94105			0.00234146			0.000884166			DCAKD	FALSE
Q8WVC6_K186			7DaysPAI / 7DaysDMSO	0.576325			2.85635e-05			2.46545e-05			DCAKD	FALSE
Q8WVC6_K186			7DaysAI / 7DaysDMSO	2.35225			5.91691e-06			7.17726e-06			DCAKD	FALSE
Q8WVC6_K186			14DaysPAI / 14DaysDMSO	1.04254			6.76012e-06			7.965e-06			DCAKD	FALSE
Q8WVC6_K67			14DaysPI / 14DaysDMSO	1.65047			3.55591e-06			4.81387e-06			DCAKD	FALSE
Q8WVC6_K67			7DaysPI / 7DaysDMSO	1.37019			1.09585e-06			1.92402e-06			DCAKD	FALSE
Q8WVC6_K67			14DaysAI / 14DaysDMSO	0.45715			0.0367573			0.00961251			DCAKD	FALSE
Q8WVC6_K67			7DaysAI / 7DaysDMSO	3.02186			3.07341e-06			4.29404e-06			DCAKD	FALSE
Q8WVC6_K67			14DaysPAI / 14DaysDMSO	1.29699			2.4191e-05			2.16365e-05			DCAKD	FALSE
Q8WVC6_K67			7DaysPAI / 7DaysDMSO	3.40471			1.36621e-06			2.28318e-06			DCAKD	FALSE
Q8WVD5_K51	Q99MB7_K51_M1		14DaysPAI / 14DaysDMSO	-0.837592	0.721135		0.0844946	0.00357349		0.0202073	0.0195364		RNF141	FALSE
Q8WVD5_K51	Q99MB7_K51_M1		7DaysPAI / 7DaysDMSO	-0.302871	0.721135		0.0490367	0.00357349		0.0124179	0.0195364		RNF141	FALSE
Q8WVD5_K51	Q99MB7_K51_M1		14DaysPI / 14DaysDMSO	-1.27103	0.721135		0.0166186	0.00357349		0.0047712	0.0195364		RNF141	FALSE
Q8WVD5_K51	Q99MB7_K51_M1		7DaysAI / 7DaysDMSO	-0.44062	0.721135		0.000266446	0.00357349		0.000146308	0.0195364		RNF141	FALSE
Q8WVD5_K51	Q99MB7_K51_M1		7DaysPI / 7DaysDMSO	-0.222503	0.721135		0.0390462	0.00357349		0.0101417	0.0195364		RNF141	FALSE
Q8WVD5_K51	Q99MB7_K51_M1		14DaysAI / 14DaysDMSO	-0.794455	0.721135		0.0504502	0.00357349		0.0127358	0.0195364		RNF141	FALSE
Q8WVE7_K23			14DaysPI / 14DaysDMSO	4.47448			0.00730316			0.00233392			TMEM170A	FALSE
Q8WVE7_K23			7DaysPI / 7DaysDMSO	2.41567			0.000119871			7.6923e-05			TMEM170A	FALSE
Q8WVE7_K23			14DaysAI / 14DaysDMSO	-0.533219			3.13287e-09			2.0834e-08			TMEM170A	FALSE
Q8WVE7_K23			7DaysAI / 7DaysDMSO	1.14654			4.87207e-10			4.87903e-09			TMEM170A	FALSE
Q8WVE7_K23			14DaysPAI / 14DaysDMSO	3.84505			0.00085639			0.000381089			TMEM170A	FALSE
Q8WVE7_K23			7DaysPAI / 7DaysDMSO	2.63582			9.71937e-05			6.50199e-05			TMEM170A	FALSE
Q8WVF1_K34			7DaysPAI / 7DaysDMSO	2.5913			0.00231467			0.000875623			OSCP1	FALSE
Q8WVF1_K34			14DaysPAI / 14DaysDMSO	3.66412			0.000149481			9.18011e-05			OSCP1	FALSE
Q8WVF1_K34			14DaysPI / 14DaysDMSO	4.00551			8.58608e-05			5.88921e-05			OSCP1	FALSE
Q8WVF1_K34			14DaysAI / 14DaysDMSO	0.330992			7.38096e-05			5.2208e-05			OSCP1	FALSE
Q8WVF1_K34			7DaysPI / 7DaysDMSO	2.3052			0.000509404			0.000248323			OSCP1	FALSE
Q8WVF1_K34			7DaysAI / 7DaysDMSO	-0.639166			3.79007e-06			5.06159e-06			OSCP1	FALSE
Q8WVJ2_K129			14DaysPI / 14DaysDMSO	3.51142			0.000223087			0.00012669			NUDCD2	FALSE
Q8WVJ2_K129			14DaysAI / 14DaysDMSO	-0.208554			4.46252e-06			5.75289e-06			NUDCD2	FALSE
Q8WVJ2_K129			7DaysPI / 7DaysDMSO	2.49584			0.00298675			0.00108623			NUDCD2	FALSE
Q8WVJ2_K129			7DaysAI / 7DaysDMSO	0.00887701			0.0358057			0.00939315			NUDCD2	FALSE
Q8WVJ2_K129			7DaysPAI / 7DaysDMSO	2.57224			0.00127071			0.00052906			NUDCD2	FALSE
Q8WVJ2_K129			14DaysPAI / 14DaysDMSO	2.95556			0.000334765			0.000176116			NUDCD2	FALSE
Q8WVK7_K41			7DaysPI / 7DaysDMSO	2.70552			0.000963915			0.000420293			SKA2	FALSE
Q8WVK7_K41			14DaysPI / 14DaysDMSO	3.90772			5.91126e-08			2.01532e-07			SKA2	FALSE
Q8WVK7_K41			14DaysAI / 14DaysDMSO	0.33057			1.91149e-07			4.98625e-07			SKA2	FALSE
Q8WVK7_K41			7DaysAI / 7DaysDMSO	-0.35409			4.99593e-09			2.98725e-08			SKA2	FALSE
Q8WVK7_K41			7DaysPAI / 7DaysDMSO	2.1809			0.000509379			0.000248313			SKA2	FALSE
Q8WVK7_K41			14DaysPAI / 14DaysDMSO	3.19638			2.94023e-07			6.95055e-07			SKA2	FALSE
Q8WVM7_K273		Nfu_p_1_036310_K276_M1;Nfu_p_1_036311_K276_M1	7DaysPAI / 7DaysDMSO	-1.27487		-0.717799	0.0257406		0.11109	0.00701142		0.325082	STAG1	FALSE
Q8WVM7_K273		Nfu_p_1_036310_K276_M1;Nfu_p_1_036311_K276_M1	14DaysPI / 14DaysDMSO	-1.52344		-0.717799	0.0445174		0.11109	0.0113944		0.325082	STAG1	FALSE
Q8WVM7_K273		Nfu_p_1_036310_K276_M1;Nfu_p_1_036311_K276_M1	14DaysPAI / 14DaysDMSO	-2.80087		-0.717799	0.00300422		0.11109	0.00109165		0.325082	STAG1	FALSE
Q8WVM7_K273		Nfu_p_1_036310_K276_M1;Nfu_p_1_036311_K276_M1	14DaysAI / 14DaysDMSO	-2.99653		-0.717799	0.00302849		0.11109	0.00109909		0.325082	STAG1	FALSE
Q8WVM7_K273		Nfu_p_1_036310_K276_M1;Nfu_p_1_036311_K276_M1	7DaysAI / 7DaysDMSO	-3.05301		-0.717799	0.000248317		0.11109	0.000138127		0.325082	STAG1	FALSE
Q8WVM7_K273		Nfu_p_1_036310_K276_M1;Nfu_p_1_036311_K276_M1	7DaysPI / 7DaysDMSO	-1.01313		-0.717799	0.0475408		0.11109	0.0120816		0.325082	STAG1	FALSE
Q8WVM8_K126			14DaysPI / 14DaysDMSO	5.45117			0.00142945			0.000583908			SCFD1	FALSE
Q8WVM8_K126			7DaysPI / 7DaysDMSO	2.77813			4.26638e-05			3.38383e-05			SCFD1	FALSE
Q8WVM8_K126			14DaysAI / 14DaysDMSO	-0.63167			1.02221e-06			1.82311e-06			SCFD1	FALSE
Q8WVM8_K126			7DaysAI / 7DaysDMSO	0.616606			1.07826e-07			3.20506e-07			SCFD1	FALSE
Q8WVM8_K126			7DaysPAI / 7DaysDMSO	3.45868			2.54078e-05			2.24845e-05			SCFD1	FALSE
Q8WVM8_K126			14DaysPAI / 14DaysDMSO	4.4825			8.54662e-05			5.86766e-05			SCFD1	FALSE
Q8WVM8_K315			14DaysAI / 14DaysDMSO	-0.976101			5.09605e-06			6.38151e-06			SCFD1	FALSE
Q8WVM8_K315			7DaysAI / 7DaysDMSO	0.601255			9.00256e-05			6.11446e-05			SCFD1	FALSE
Q8WVM8_K315			7DaysPAI / 7DaysDMSO	2.63273			0.00825781			0.00259568			SCFD1	FALSE
Q8WVM8_K315			14DaysPAI / 14DaysDMSO	1.30209			0.00261876			0.000971967			SCFD1	FALSE
Q8WVM8_K315			14DaysPI / 14DaysDMSO	2.43706			0.00931924			0.0028818			SCFD1	FALSE
Q8WVM8_K315			7DaysPI / 7DaysDMSO	2.62772			0.00474981			0.00161271			SCFD1	FALSE
Q8WVM8_K324			14DaysPI / 14DaysDMSO	4.37862			0.00563399			0.0018665			SCFD1	FALSE
Q8WVM8_K324			7DaysPI / 7DaysDMSO	2.04162			0.000747964			0.000340597			SCFD1	FALSE
Q8WVM8_K324			14DaysAI / 14DaysDMSO	0.0899117			0.000176461			0.000104829			SCFD1	FALSE
Q8WVM8_K324			7DaysAI / 7DaysDMSO	-0.0879143			0.463544			0.0935171			SCFD1	FALSE
Q8WVM8_K324			7DaysPAI / 7DaysDMSO	2.0022			0.00061018			0.000288082			SCFD1	FALSE
Q8WVM8_K324			14DaysPAI / 14DaysDMSO	3.38541			6.24006e-06			7.48156e-06			SCFD1	FALSE
Q8WVM8_K330			14DaysPI / 14DaysDMSO	4.80674			0.00175048			0.00069218			SCFD1	FALSE
Q8WVM8_K330			7DaysPI / 7DaysDMSO	1.96675			0.00131643			0.000544956			SCFD1	FALSE
Q8WVM8_K330			14DaysAI / 14DaysDMSO	-0.0731925			0.00252215			0.000941563			SCFD1	FALSE
Q8WVM8_K330			7DaysAI / 7DaysDMSO	-0.392569			7.17262e-08			2.34317e-07			SCFD1	FALSE
Q8WVM8_K330			7DaysPAI / 7DaysDMSO	1.58576			0.000566457			0.000270986			SCFD1	FALSE
Q8WVM8_K330			14DaysPAI / 14DaysDMSO	3.26256			6.12593e-05			4.50429e-05			SCFD1	FALSE
Q8WVM8_K359			7DaysPAI / 7DaysDMSO	1.25768			0.00103167			0.000444657			SCFD1	FALSE
Q8WVM8_K359			14DaysPAI / 14DaysDMSO	2.99122			0.00382242			0.00133972			SCFD1	FALSE
Q8WVM8_K359			14DaysPI / 14DaysDMSO	4.81732			0.0233175			0.00642517			SCFD1	FALSE
Q8WVM8_K359			7DaysPI / 7DaysDMSO	1.32386			0.00388921			0.00135956			SCFD1	FALSE
Q8WVM8_K359			14DaysAI / 14DaysDMSO	0.393554			1.58556e-05			1.5521e-05			SCFD1	FALSE
Q8WVM8_K359			7DaysAI / 7DaysDMSO	-0.0459251			0.490694			0.0983517			SCFD1	FALSE
Q8WVM8_K395			14DaysPI / 14DaysDMSO	5.7059			1.47879e-05			1.4701e-05			SCFD1	FALSE
Q8WVM8_K395			7DaysPI / 7DaysDMSO	3.95989			4.85732e-06			6.14939e-06			SCFD1	FALSE
Q8WVM8_K395			14DaysAI / 14DaysDMSO	-0.9347			1.38949e-09			1.10885e-08			SCFD1	FALSE
Q8WVM8_K395			7DaysAI / 7DaysDMSO	0.0452769			0.0105488			0.00320879			SCFD1	FALSE
Q8WVM8_K395			7DaysPAI / 7DaysDMSO	4.1815			1.17917e-05			1.23179e-05			SCFD1	FALSE
Q8WVM8_K395			14DaysPAI / 14DaysDMSO	5.17009			3.30793e-06			4.54819e-06			SCFD1	FALSE
Q8WVM8_K414			14DaysPI / 14DaysDMSO	1.77264			0.107794			0.0251636			SCFD1	FALSE
Q8WVM8_K414			7DaysPI / 7DaysDMSO	0.446379			0.00277797			0.00102166			SCFD1	FALSE
Q8WVM8_K414			14DaysAI / 14DaysDMSO	-1.10724			0.000103897			6.85832e-05			SCFD1	FALSE
Q8WVM8_K414			7DaysAI / 7DaysDMSO	0.713291			0.000669672			0.000310993			SCFD1	FALSE
Q8WVM8_K414			7DaysPAI / 7DaysDMSO	1.14887			0.000124303			7.91852e-05			SCFD1	FALSE
Q8WVM8_K414			14DaysPAI / 14DaysDMSO	0.0383256			0.0103245			0.00314959			SCFD1	FALSE
Q8WVM8_K436			14DaysPI / 14DaysDMSO	5.74026			0.00447985			0.00153378			SCFD1	FALSE
Q8WVM8_K436			14DaysAI / 14DaysDMSO	-0.166202			4.8361e-05			3.73496e-05			SCFD1	FALSE
Q8WVM8_K436			7DaysPI / 7DaysDMSO	1.96955			5.28706e-05			4.00765e-05			SCFD1	FALSE
Q8WVM8_K436			7DaysAI / 7DaysDMSO	0.382961			1.12459e-07			3.31155e-07			SCFD1	FALSE
Q8WVM8_K436			7DaysPAI / 7DaysDMSO	3.05302			1.90283e-05			1.79177e-05			SCFD1	FALSE
Q8WVM8_K436			14DaysPAI / 14DaysDMSO	4.98108			8.32184e-06			9.37438e-06			SCFD1	FALSE
Q8WVM8_K44			14DaysPI / 14DaysDMSO	3.20943			0.0290958			0.00781494			SCFD1	FALSE
Q8WVM8_K44			7DaysPI / 7DaysDMSO	1.16428			0.0470827			0.0119777			SCFD1	FALSE
Q8WVM8_K44			14DaysAI / 14DaysDMSO	0.0425712			0.63299			0.123111			SCFD1	FALSE
Q8WVM8_K44			7DaysPAI / 7DaysDMSO	1.28105			0.102262			0.0239991			SCFD1	FALSE
Q8WVM8_K44			7DaysAI / 7DaysDMSO	-0.0301598			0.771725			0.146234			SCFD1	FALSE
Q8WVM8_K44			14DaysPAI / 14DaysDMSO	2.86074			0.00535277			0.00178589			SCFD1	FALSE
Q8WVM8_K501			14DaysPI / 14DaysDMSO	0.896012			0.140804			0.0320335			SCFD1	FALSE
Q8WVM8_K501			7DaysPI / 7DaysDMSO	3.83319			0.000105771			6.95714e-05			SCFD1	FALSE
Q8WVM8_K501			14DaysAI / 14DaysDMSO	-1.6489			2.75544e-05			2.39659e-05			SCFD1	FALSE
Q8WVM8_K501			7DaysAI / 7DaysDMSO	0.850202			2.41099e-09			1.70269e-08			SCFD1	FALSE
Q8WVM8_K501			7DaysPAI / 7DaysDMSO	3.93086			0.00115716			0.000489354			SCFD1	FALSE
Q8WVM8_K501			14DaysPAI / 14DaysDMSO	1.55335			0.000684124			0.000316528			SCFD1	FALSE
Q8WVM8_K515			14DaysPI / 14DaysDMSO	2.95979			0.0134427			0.0039633			SCFD1	FALSE
Q8WVM8_K515			7DaysPI / 7DaysDMSO	0.522243			0.259091			0.0555522			SCFD1	FALSE
Q8WVM8_K515			14DaysAI / 14DaysDMSO	-0.165001			0.0112933			0.00340524			SCFD1	FALSE
Q8WVM8_K515			7DaysPAI / 7DaysDMSO	-0.372889			0.00360109			0.00127347			SCFD1	FALSE
Q8WVM8_K515			7DaysAI / 7DaysDMSO	-0.297666			0.00520541			0.00174409			SCFD1	FALSE
Q8WVM8_K515			14DaysPAI / 14DaysDMSO	1.96118			0.0105149			0.00319986			SCFD1	FALSE
Q8WVM8_K536			14DaysPI / 14DaysDMSO	4.54888			1.90102e-05			1.79041e-05			SCFD1	FALSE
Q8WVM8_K536			7DaysPI / 7DaysDMSO	2.34834			0.000189561			0.000111062			SCFD1	FALSE
Q8WVM8_K536			7DaysAI / 7DaysDMSO	0.262276			2.38858e-05			2.14221e-05			SCFD1	FALSE
Q8WVM8_K536			14DaysAI / 14DaysDMSO	-0.164125			0.000357119			0.000185634			SCFD1	FALSE
Q8WVM8_K536			7DaysPAI / 7DaysDMSO	2.59948			0.000190479			0.000111491			SCFD1	FALSE
Q8WVM8_K536			14DaysPAI / 14DaysDMSO	3.65082			1.69789e-05			1.63784e-05			SCFD1	FALSE
Q8WVM8_K541			7DaysPAI / 7DaysDMSO	3.75933			0.000161806			9.78014e-05			SCFD1	FALSE
Q8WVM8_K541			14DaysPI / 14DaysDMSO	3.03664			1.84856e-06			2.8888e-06			SCFD1	FALSE
Q8WVM8_K541			7DaysPI / 7DaysDMSO	3.73596			3.87948e-05			3.13923e-05			SCFD1	FALSE
Q8WVM8_K541			14DaysAI / 14DaysDMSO	-0.925528			2.73339e-08			1.10896e-07			SCFD1	FALSE
Q8WVM8_K541			7DaysAI / 7DaysDMSO	0.0153534			0.0798442			0.0192062			SCFD1	FALSE
Q8WVM8_K541			14DaysPAI / 14DaysDMSO	2.61314			1.5745e-05			1.54362e-05			SCFD1	FALSE
Q8WVM8_K558			14DaysPI / 14DaysDMSO	4.82413			0.000134174			8.4166e-05			SCFD1	FALSE
Q8WVM8_K558			7DaysPI / 7DaysDMSO	4.81637			0.000150596			9.23428e-05			SCFD1	FALSE
Q8WVM8_K558			14DaysAI / 14DaysDMSO	-0.936598			3.05315e-11			5.42839e-10			SCFD1	FALSE
Q8WVM8_K558			7DaysAI / 7DaysDMSO	0.958382			8.99251e-11			1.28477e-09			SCFD1	FALSE
Q8WVM8_K558			7DaysPAI / 7DaysDMSO	4.50501			0.000564917			0.00027038			SCFD1	FALSE
Q8WVM8_K558			14DaysPAI / 14DaysDMSO	4.53252			0.000311673			0.000166188			SCFD1	FALSE
Q8WVM8_K63			14DaysPAI / 14DaysDMSO	3.8885			0.000791029			0.000356802			SCFD1	FALSE
Q8WVM8_K63			7DaysPAI / 7DaysDMSO	1.16132			0.00564191			0.00186874			SCFD1	FALSE
Q8WVM8_K63			14DaysPI / 14DaysDMSO	4.49429			0.000600808			0.000284457			SCFD1	FALSE
Q8WVM8_K63			7DaysPI / 7DaysDMSO	0.978943			0.00725168			0.00231967			SCFD1	FALSE
Q8WVM8_K63			14DaysAI / 14DaysDMSO	0.995283			7.22796e-14			4.28984e-12			SCFD1	FALSE
Q8WVM8_K63			7DaysAI / 7DaysDMSO	-0.569756			1.36238e-09			1.09233e-08			SCFD1	FALSE
Q8WVN8_K343			14DaysPI / 14DaysDMSO	1.75737			0.002915			0.00106406			UBE2Q2	FALSE
Q8WVN8_K343			7DaysPI / 7DaysDMSO	-0.300608			0.119628			0.0276442			UBE2Q2	FALSE
Q8WVN8_K343			14DaysAI / 14DaysDMSO	0.884528			6.7185e-07			1.31498e-06			UBE2Q2	FALSE
Q8WVN8_K343			7DaysAI / 7DaysDMSO	-0.461584			0.00193996			0.000754746			UBE2Q2	FALSE
Q8WVN8_K343			7DaysPAI / 7DaysDMSO	-0.709345			0.00582544			0.00192061			UBE2Q2	FALSE
Q8WVN8_K343			14DaysPAI / 14DaysDMSO	1.47679			0.00657823			0.00213303			UBE2Q2	FALSE
Q8WVP7_K45			14DaysPI / 14DaysDMSO	3.0195			4.40105e-06			5.68979e-06			LMBR1	FALSE
Q8WVP7_K45			7DaysPI / 7DaysDMSO	3.36193			0.000341082			0.000178817			LMBR1	FALSE
Q8WVP7_K45			14DaysAI / 14DaysDMSO	-0.763563			7.30747e-09			4.00482e-08			LMBR1	FALSE
Q8WVP7_K45			7DaysAI / 7DaysDMSO	2.00876			0.000994702			0.000431307			LMBR1	FALSE
Q8WVP7_K45			14DaysPAI / 14DaysDMSO	2.47188			1.2692e-06			2.15623e-06			LMBR1	FALSE
Q8WVP7_K45			7DaysPAI / 7DaysDMSO	3.5492			2.37301e-05			2.1308e-05			LMBR1	FALSE
Q8WVP7_K466			14DaysPI / 14DaysDMSO	3.54636			5.2553e-06			6.53732e-06			LMBR1	FALSE
Q8WVP7_K466			7DaysPI / 7DaysDMSO	1.24315			0.000662018			0.000308082			LMBR1	FALSE
Q8WVP7_K466			14DaysAI / 14DaysDMSO	0.290191			3.44277e-06			4.69248e-06			LMBR1	FALSE
Q8WVP7_K466			7DaysAI / 7DaysDMSO	0.994424			0.0647023			0.0159065			LMBR1	FALSE
Q8WVP7_K466			7DaysPAI / 7DaysDMSO	2.44218			0.00199447			0.000772548			LMBR1	FALSE
Q8WVP7_K466			14DaysPAI / 14DaysDMSO	3.83126			2.81902e-05			2.43999e-05			LMBR1	FALSE
Q8WVP7_K480			14DaysPI / 14DaysDMSO	-0.0609681			0.157456			0.035433			LMBR1	FALSE
Q8WVP7_K480			7DaysPI / 7DaysDMSO	-0.481865			0.0534049			0.0133991			LMBR1	FALSE
Q8WVP7_K480			14DaysAI / 14DaysDMSO	0.24609			0.343501			0.0715717			LMBR1	FALSE
Q8WVP7_K480			7DaysAI / 7DaysDMSO	-0.206376			0.384524			0.0791842			LMBR1	FALSE
Q8WVP7_K480			7DaysPAI / 7DaysDMSO	-0.290821			0.285197			0.0605661			LMBR1	FALSE
Q8WVP7_K480			14DaysPAI / 14DaysDMSO	-0.812921			0.000656029			0.000305802			LMBR1	FALSE
Q8WVR3_K176			14DaysAI / 14DaysDMSO	-0.710967			5.37493e-05			4.06082e-05			TRAPPC14	FALSE
Q8WVR3_K176			7DaysAI / 7DaysDMSO	0.519857			9.82351e-06			1.06748e-05			TRAPPC14	FALSE
Q8WVR3_K176			7DaysPAI / 7DaysDMSO	2.48904			0.00383874			0.00134459			TRAPPC14	FALSE
Q8WVR3_K176			14DaysPAI / 14DaysDMSO	2.357			0.00320277			0.00115258			TRAPPC14	FALSE
Q8WVR3_K176			14DaysPI / 14DaysDMSO	2.20848			0.0203168			0.00569134			TRAPPC14	FALSE
Q8WVR3_K176			7DaysPI / 7DaysDMSO	2.05182			0.00156913			0.000631349			TRAPPC14	FALSE
Q8WVR3_K330			14DaysPI / 14DaysDMSO	6.29301			0.00439123			0.00150753			TRAPPC14	FALSE
Q8WVR3_K330			7DaysPI / 7DaysDMSO	3.5662			2.1774e-07			5.51693e-07			TRAPPC14	FALSE
Q8WVR3_K330			14DaysAI / 14DaysDMSO	-0.988934			1.51964e-12			4.91203e-11			TRAPPC14	FALSE
Q8WVR3_K330			7DaysAI / 7DaysDMSO	0.437044			1.03125e-10			1.43659e-09			TRAPPC14	FALSE
Q8WVR3_K330			7DaysPAI / 7DaysDMSO	3.74468			1.0069e-06			1.80187e-06			TRAPPC14	FALSE
Q8WVR3_K330			14DaysPAI / 14DaysDMSO	5.61475			0.00140091			0.000574128			TRAPPC14	FALSE
Q8WVR3_K415			14DaysPI / 14DaysDMSO	2.34639			1.95051e-07			5.06545e-07			TRAPPC14	FALSE
Q8WVR3_K415			7DaysPI / 7DaysDMSO	3.04339			0.00050633			0.000247086			TRAPPC14	FALSE
Q8WVR3_K415			14DaysAI / 14DaysDMSO	-0.307028			0.000125197			7.96392e-05			TRAPPC14	FALSE
Q8WVR3_K415			7DaysAI / 7DaysDMSO	0.160558			0.000565924			0.000270771			TRAPPC14	FALSE
Q8WVR3_K415			7DaysPAI / 7DaysDMSO	2.45786			0.000623154			0.00029315			TRAPPC14	FALSE
Q8WVR3_K415			14DaysPAI / 14DaysDMSO	2.81307			2.67796e-05			2.34323e-05			TRAPPC14	FALSE
Q8WVS4_K1036			14DaysAI / 14DaysDMSO	-0.218039			0.257073			0.0551633			DYNC2I1	FALSE
Q8WVS4_K1036			7DaysPAI / 7DaysDMSO	0.458344			0.00587947			0.00193598			DYNC2I1	FALSE
Q8WVS4_K1036			14DaysPAI / 14DaysDMSO	0.610792			0.169625			0.0378934			DYNC2I1	FALSE
Q8WVS4_K1036			14DaysPI / 14DaysDMSO	1.33032			0.0207113			0.00578837			DYNC2I1	FALSE
Q8WVS4_K1036			7DaysPI / 7DaysDMSO	0.851169			0.000235685			0.000132398			DYNC2I1	FALSE
Q8WVS4_K1036			7DaysAI / 7DaysDMSO	1.06763			7.19608e-05			5.11615e-05			DYNC2I1	FALSE
Q8WVS4_K1063			7DaysPI / 7DaysDMSO	0.236955			0.0118479			0.00355039			DYNC2I1	FALSE
Q8WVS4_K1063			14DaysAI / 14DaysDMSO	-0.00564452			0.964624			0.176481			DYNC2I1	FALSE
Q8WVS4_K1063			7DaysAI / 7DaysDMSO	-0.942545			2.27314e-05			2.05944e-05			DYNC2I1	FALSE
Q8WVS4_K1063			7DaysPAI / 7DaysDMSO	-0.0745641			0.0415683			0.0107206			DYNC2I1	FALSE
Q8WVS4_K1063			14DaysPAI / 14DaysDMSO	1.8272			0.00274589			0.00101171			DYNC2I1	FALSE
Q8WVS4_K1063			14DaysPI / 14DaysDMSO	2.21575			0.0151386			0.00439753			DYNC2I1	FALSE
Q8WVS4_K529			7DaysPI / 7DaysDMSO	-0.730819			0.502994			0.100543			DYNC2I1	FALSE
Q8WVS4_K529			14DaysPI / 14DaysDMSO	0.346003			0.113947			0.0264583			DYNC2I1	FALSE
Q8WVS4_K529			14DaysAI / 14DaysDMSO	-0.367351			0.0645296			0.0158688			DYNC2I1	FALSE
Q8WVS4_K529			7DaysAI / 7DaysDMSO	0.720579			0.0194533			0.00547852			DYNC2I1	FALSE
Q8WVS4_K529			7DaysPAI / 7DaysDMSO	0.254801			0.157661			0.0354741			DYNC2I1	FALSE
Q8WVS4_K529			14DaysPAI / 14DaysDMSO	0.355015			0.0755573			0.0182797			DYNC2I1	FALSE
Q8WVS4_K777			14DaysPI / 14DaysDMSO	2.69868			0.000584255			0.000277967			DYNC2I1	FALSE
Q8WVS4_K777			14DaysAI / 14DaysDMSO	0.393683			2.36259e-06			3.49891e-06			DYNC2I1	FALSE
Q8WVS4_K777			7DaysPI / 7DaysDMSO	1.1893			0.00642634			0.00209032			DYNC2I1	FALSE
Q8WVS4_K777			7DaysAI / 7DaysDMSO	0.282637			8.5351e-07			1.5838e-06			DYNC2I1	FALSE
Q8WVS4_K777			7DaysPAI / 7DaysDMSO	0.567879			0.0162045			0.00466758			DYNC2I1	FALSE
Q8WVS4_K777			14DaysPAI / 14DaysDMSO	2.50725			0.0105946			0.00322103			DYNC2I1	FALSE
Q8WVS4_K837			14DaysPI / 14DaysDMSO	2.6707			0.0236321			0.00650149			DYNC2I1	FALSE
Q8WVS4_K837			7DaysPI / 7DaysDMSO	0.387713			0.0208082			0.00581242			DYNC2I1	FALSE
Q8WVS4_K837			14DaysAI / 14DaysDMSO	0.231469			0.101488			0.0238359			DYNC2I1	FALSE
Q8WVS4_K837			7DaysAI / 7DaysDMSO	0.203468			0.175209			0.0390179			DYNC2I1	FALSE
Q8WVS4_K837			7DaysPAI / 7DaysDMSO	0.680865			0.0183928			0.0052158			DYNC2I1	FALSE
Q8WVS4_K837			14DaysPAI / 14DaysDMSO	2.85117			0.00336854			0.00120316			DYNC2I1	FALSE
Q8WVT3_K335			14DaysPAI / 14DaysDMSO	4.14421			3.6974e-06			4.96393e-06			TRAPPC12	FALSE
Q8WVT3_K335			14DaysPI / 14DaysDMSO	4.36286			0.000411972			0.000208707			TRAPPC12	FALSE
Q8WVT3_K335			7DaysPI / 7DaysDMSO	1.81315			5.91531e-06			7.17583e-06			TRAPPC12	FALSE
Q8WVT3_K335			14DaysAI / 14DaysDMSO	-0.985351			3.8936e-09			2.46461e-08			TRAPPC12	FALSE
Q8WVT3_K335			7DaysAI / 7DaysDMSO	-0.820401			0.891056			0.165224			TRAPPC12	FALSE
Q8WVT3_K335			7DaysPAI / 7DaysDMSO	2.75192			0.000407011			0.000206646			TRAPPC12	FALSE
Q8WVT3_K354			14DaysPAI / 14DaysDMSO	3.64738			8.02069e-09			4.3095e-08			TRAPPC12	FALSE
Q8WVT3_K354			14DaysPI / 14DaysDMSO	4.05742			7.17011e-06			8.34208e-06			TRAPPC12	FALSE
Q8WVT3_K354			7DaysPI / 7DaysDMSO	2.19281			0.000101679			6.74026e-05			TRAPPC12	FALSE
Q8WVT3_K354			14DaysAI / 14DaysDMSO	-0.571895			1.85869e-10			2.28805e-09			TRAPPC12	FALSE
Q8WVT3_K354			7DaysAI / 7DaysDMSO	-1.62072			1.48744e-08			6.94762e-08			TRAPPC12	FALSE
Q8WVT3_K354			7DaysPAI / 7DaysDMSO	2.29673			6.56422e-05			4.75756e-05			TRAPPC12	FALSE
Q8WVT3_K364	Q8K2L8_K426_M1		7DaysPI / 7DaysDMSO	0.571768	1.63261		0.120111	0.00971092		0.0277461	0.0423039		TRAPPC12	FALSE
Q8WVT3_K364	Q8K2L8_K426_M1		7DaysPAI / 7DaysDMSO	0.669693	1.63261		0.00333726	0.00971092		0.00119361	0.0423039		TRAPPC12	FALSE
Q8WVT3_K364	Q8K2L8_K426_M1		7DaysAI / 7DaysDMSO	-1.38381	1.63261		4.21664e-05	0.00971092		3.3527e-05	0.0423039		TRAPPC12	FALSE
Q8WVT3_K364	Q8K2L8_K426_M1		14DaysPAI / 14DaysDMSO	2.33434	1.63261		3.04914e-11	0.00971092		5.42241e-10	0.0423039		TRAPPC12	FALSE
Q8WVT3_K364	Q8K2L8_K426_M1		14DaysPI / 14DaysDMSO	2.37361	1.63261		1.21293e-08	0.00971092		5.92893e-08	0.0423039		TRAPPC12	FALSE
Q8WVT3_K364	Q8K2L8_K426_M1		14DaysAI / 14DaysDMSO	-0.296622	1.63261		0.125903	0.00971092		0.0289537	0.0423039		TRAPPC12	FALSE
Q8WVT3_K597			14DaysPAI / 14DaysDMSO	3.04385			4.83891e-09			2.9143e-08			TRAPPC12	FALSE
Q8WVT3_K597			14DaysPI / 14DaysDMSO	3.41769			1.62693e-05			1.58406e-05			TRAPPC12	FALSE
Q8WVT3_K597			7DaysPI / 7DaysDMSO	3.10756			2.35629e-05			2.11894e-05			TRAPPC12	FALSE
Q8WVT3_K597			14DaysAI / 14DaysDMSO	-0.334056			4.88517e-07			1.0279e-06			TRAPPC12	FALSE
Q8WVT3_K597			7DaysAI / 7DaysDMSO	-0.184394			3.63726e-09			2.33917e-08			TRAPPC12	FALSE
Q8WVT3_K597			7DaysPAI / 7DaysDMSO	3.21374			2.61607e-05			2.30077e-05			TRAPPC12	FALSE
Q8WVT3_K601			14DaysPI / 14DaysDMSO	3.60665			0.000224408			0.00012729			TRAPPC12	FALSE
Q8WVT3_K601			14DaysAI / 14DaysDMSO	0.261252			5.0209e-05			3.84723e-05			TRAPPC12	FALSE
Q8WVT3_K601			7DaysPI / 7DaysDMSO	2.27668			0.000145963			9.00552e-05			TRAPPC12	FALSE
Q8WVT3_K601			7DaysAI / 7DaysDMSO	-0.389524			3.56459e-07			8.06367e-07			TRAPPC12	FALSE
Q8WVT3_K601			7DaysPAI / 7DaysDMSO	2.71171			0.000409804			0.000207799			TRAPPC12	FALSE
Q8WVT3_K601			14DaysPAI / 14DaysDMSO	3.66582			1.46403e-07			4.05762e-07			TRAPPC12	FALSE
Q8WVT3_K608			14DaysPI / 14DaysDMSO	2.28827			0.000107544			7.05051e-05			TRAPPC12	FALSE
Q8WVT3_K608			7DaysPI / 7DaysDMSO	1.73914			0.000329368			0.000173829			TRAPPC12	FALSE
Q8WVT3_K608			14DaysAI / 14DaysDMSO	-0.298266			0.000234388			0.000131811			TRAPPC12	FALSE
Q8WVT3_K608			7DaysPAI / 7DaysDMSO	1.63721			0.000314441			0.000167377			TRAPPC12	FALSE
Q8WVT3_K608			7DaysAI / 7DaysDMSO	0.182139			7.31205e-05			5.18124e-05			TRAPPC12	FALSE
Q8WVT3_K608			14DaysPAI / 14DaysDMSO	2.11813			2.61369e-07			6.34879e-07			TRAPPC12	FALSE
Q8WVT3_K612			14DaysPI / 14DaysDMSO	2.55759			1.13043e-10			1.54857e-09			TRAPPC12	FALSE
Q8WVT3_K612			7DaysPI / 7DaysDMSO	2.27832			0.000282094			0.000153224			TRAPPC12	FALSE
Q8WVT3_K612			14DaysAI / 14DaysDMSO	-0.128458			0.158901			0.0357264			TRAPPC12	FALSE
Q8WVT3_K612			14DaysPAI / 14DaysDMSO	2.31838			3.67661e-09			2.35917e-08			TRAPPC12	FALSE
Q8WVT3_K612			7DaysAI / 7DaysDMSO	-0.279007			0.0604274			0.0149621			TRAPPC12	FALSE
Q8WVT3_K612			7DaysPAI / 7DaysDMSO	2.41471			1.34177e-05			1.36191e-05			TRAPPC12	FALSE
Q8WVT3_K712			7DaysPI / 7DaysDMSO	2.96839			1.48201e-05			1.47255e-05			TRAPPC12	FALSE
Q8WVT3_K712			14DaysPI / 14DaysDMSO	4.22522			1.78101e-08			7.97208e-08			TRAPPC12	FALSE
Q8WVT3_K712			14DaysAI / 14DaysDMSO	0.363672			4.41122e-11			7.30108e-10			TRAPPC12	FALSE
Q8WVT3_K712			7DaysAI / 7DaysDMSO	-0.152645			1.38665e-08			6.5772e-08			TRAPPC12	FALSE
Q8WVT3_K712			7DaysPAI / 7DaysDMSO	3.69286			5.82617e-05			4.32816e-05			TRAPPC12	FALSE
Q8WVT3_K712			14DaysPAI / 14DaysDMSO	3.85475			4.28968e-08			1.57244e-07			TRAPPC12	FALSE
Q8WVT3_K722			14DaysPI / 14DaysDMSO	2.13462			0.0763862			0.0184583			TRAPPC12	FALSE
Q8WVT3_K722			7DaysPI / 7DaysDMSO	1.33335			0.00592969			0.0019502			TRAPPC12	FALSE
Q8WVT3_K722			7DaysAI / 7DaysDMSO	0.841521			2.31375e-05			2.08855e-05			TRAPPC12	FALSE
Q8WVT3_K722			14DaysAI / 14DaysDMSO	-1.07025			1.21932e-05			1.26425e-05			TRAPPC12	FALSE
Q8WVT3_K722			7DaysPAI / 7DaysDMSO	1.11779			0.0109264			0.00330875			TRAPPC12	FALSE
Q8WVT3_K722			14DaysPAI / 14DaysDMSO	0.26977			0.0660506			0.016203			TRAPPC12	FALSE
Q8WVV5_K105			14DaysPI / 14DaysDMSO	2.39381			6.10544e-17			1.38585e-14			BTN2A2	FALSE
Q8WVV5_K105			14DaysAI / 14DaysDMSO	0.308517			3.46526e-05			2.87151e-05			BTN2A2	FALSE
Q8WVV5_K105			7DaysPI / 7DaysDMSO	3.6727			0.00267018			0.000988198			BTN2A2	FALSE
Q8WVV5_K105			7DaysAI / 7DaysDMSO	-0.664107			5.13672e-08			1.80901e-07			BTN2A2	FALSE
Q8WVV5_K105			7DaysPAI / 7DaysDMSO	3.65392			0.00059417			0.000281828			BTN2A2	FALSE
Q8WVV5_K105			14DaysPAI / 14DaysDMSO	2.06457			5.87369e-06			7.13585e-06			BTN2A2	FALSE
Q8WVV9_K261			14DaysPI / 14DaysDMSO	1.76777			0.00078539			0.00035468			HNRNPLL	FALSE
Q8WVV9_K261			7DaysPI / 7DaysDMSO	0.111579			0.410047			0.083865			HNRNPLL	FALSE
Q8WVV9_K261			14DaysAI / 14DaysDMSO	-1.16361			0.0040523			0.00140795			HNRNPLL	FALSE
Q8WVV9_K261			7DaysAI / 7DaysDMSO	-3.98972			3.18339e-05			2.68697e-05			HNRNPLL	FALSE
Q8WVV9_K261			7DaysPAI / 7DaysDMSO	-0.301694			0.538523			0.106809			HNRNPLL	FALSE
Q8WVV9_K261			14DaysPAI / 14DaysDMSO	1.12494			0.0219817			0.00609959			HNRNPLL	FALSE
Q8WVV9_K369			14DaysPI / 14DaysDMSO	4.0979			0.000477615			0.000235495			HNRNPLL	FALSE
Q8WVV9_K369			7DaysPI / 7DaysDMSO	2.41266			0.00324036			0.00116407			HNRNPLL	FALSE
Q8WVV9_K369			14DaysAI / 14DaysDMSO	0.0563219			0.0926001			0.0219466			HNRNPLL	FALSE
Q8WVV9_K369			7DaysAI / 7DaysDMSO	-0.340259			6.24878e-06			7.49018e-06			HNRNPLL	FALSE
Q8WVV9_K369			7DaysPAI / 7DaysDMSO	2.35321			0.00109205			0.000466314			HNRNPLL	FALSE
Q8WVV9_K369			14DaysPAI / 14DaysDMSO	3.31998			0.00221224			0.000842988			HNRNPLL	FALSE
Q8WVV9_K396			14DaysPI / 14DaysDMSO	2.5116			4.0264e-06			5.30557e-06			HNRNPLL	FALSE
Q8WVV9_K396			7DaysPI / 7DaysDMSO	1.47384			0.000266065			0.000146138			HNRNPLL	FALSE
Q8WVV9_K396			14DaysAI / 14DaysDMSO	-0.166909			4.89386e-05			3.76968e-05			HNRNPLL	FALSE
Q8WVV9_K396			7DaysAI / 7DaysDMSO	0.779632			0.00030033			0.000161229			HNRNPLL	FALSE
Q8WVV9_K396			7DaysPAI / 7DaysDMSO	1.87613			0.00038599			0.000197856			HNRNPLL	FALSE
Q8WVV9_K396			14DaysPAI / 14DaysDMSO	2.31972			1.07458e-05			1.14527e-05			HNRNPLL	FALSE
Q8WVV9_K428			14DaysPI / 14DaysDMSO	5.00226			0.000752292			0.000342218			HNRNPLL	FALSE
Q8WVV9_K428			7DaysPI / 7DaysDMSO	2.5476			0.00110167			0.000469725			HNRNPLL	FALSE
Q8WVV9_K428			14DaysAI / 14DaysDMSO	0.00613551			0.820067			0.154053			HNRNPLL	FALSE
Q8WVV9_K428			7DaysAI / 7DaysDMSO	0.345675			2.86258e-06			4.06363e-06			HNRNPLL	FALSE
Q8WVV9_K428			14DaysPAI / 14DaysDMSO	3.70437			0.000132495			8.33249e-05			HNRNPLL	FALSE
Q8WVV9_K428			7DaysPAI / 7DaysDMSO	1.24005			8.62273e-05			5.90888e-05			HNRNPLL	FALSE
Q8WVV9_K434			14DaysPI / 14DaysDMSO	0.130714			0.410399			0.0839275			HNRNPLL	FALSE
Q8WVV9_K434			7DaysPI / 7DaysDMSO	-1.16061			0.166356			0.0372318			HNRNPLL	FALSE
Q8WVV9_K434			14DaysAI / 14DaysDMSO	-0.647534			0.644435			0.125059			HNRNPLL	FALSE
Q8WVV9_K434			7DaysPAI / 7DaysDMSO	-1.78042			0.0436326			0.0111922			HNRNPLL	FALSE
Q8WVV9_K434			7DaysAI / 7DaysDMSO	-2.6506			0.00161539			0.000647031			HNRNPLL	FALSE
Q8WVV9_K434			14DaysPAI / 14DaysDMSO	-0.337143			0.841479			0.157457			HNRNPLL	FALSE
Q8WVV9_K491			14DaysPI / 14DaysDMSO	0.720193			0.438812			0.0890734			HNRNPLL	FALSE
Q8WVV9_K491			7DaysPI / 7DaysDMSO	-1.15038			0.00784609			0.00248338			HNRNPLL	FALSE
Q8WVV9_K491			7DaysAI / 7DaysDMSO	-2.02443			0.0390307			0.0101381			HNRNPLL	FALSE
Q8WVV9_K491			14DaysAI / 14DaysDMSO	-0.719125			0.0415382			0.0107139			HNRNPLL	FALSE
Q8WVV9_K491			7DaysPAI / 7DaysDMSO	-1.61453			0.0442408			0.0113309			HNRNPLL	FALSE
Q8WVV9_K491			14DaysPAI / 14DaysDMSO	0.122936			0.0365168			0.00955727			HNRNPLL	FALSE
Q8WVV9_K71			14DaysPI / 14DaysDMSO	0.249322			0.640792			0.12444			HNRNPLL	FALSE
Q8WVV9_K71			7DaysPI / 7DaysDMSO	0.0747436			0.573528			0.112904			HNRNPLL	FALSE
Q8WVV9_K71			14DaysAI / 14DaysDMSO	-1.59155			0.00584019			0.00192487			HNRNPLL	FALSE
Q8WVV9_K71			7DaysPAI / 7DaysDMSO	-0.117491			0.99154			0.180557			HNRNPLL	FALSE
Q8WVV9_K71			7DaysAI / 7DaysDMSO	-1.07133			0.00529314			0.00176902			HNRNPLL	FALSE
Q8WVV9_K71			14DaysPAI / 14DaysDMSO	-0.287258			0.720481			0.137802			HNRNPLL	FALSE
Q8WVX9_K11			14DaysAI / 14DaysDMSO	0.84077			1.3911e-07			3.90207e-07			FAR1	FALSE
Q8WVX9_K11			7DaysAI / 7DaysDMSO	-0.445473			0.000201579			0.000116716			FAR1	FALSE
Q8WVX9_K11			7DaysPAI / 7DaysDMSO	-0.66549			4.06853e-06			5.34907e-06			FAR1	FALSE
Q8WVX9_K11			14DaysPAI / 14DaysDMSO	2.25974			0.000825182			0.000369505			FAR1	FALSE
Q8WVX9_K11			14DaysPI / 14DaysDMSO	4.40757			0.0446845			0.0114325			FAR1	FALSE
Q8WVX9_K11			7DaysPI / 7DaysDMSO	0.34288			0.351281			0.0730261			FAR1	FALSE
Q8WVX9_K161			14DaysPI / 14DaysDMSO	5.05004			1.47593e-05			1.46778e-05			FAR1	FALSE
Q8WVX9_K161			14DaysAI / 14DaysDMSO	0.179077			1.89444e-06			2.94549e-06			FAR1	FALSE
Q8WVX9_K161			7DaysAI / 7DaysDMSO	0.496163			1.82462e-11			3.61541e-10			FAR1	FALSE
Q8WVX9_K161			7DaysPAI / 7DaysDMSO	4.20161			0.000153358			9.37026e-05			FAR1	FALSE
Q8WVX9_K161			14DaysPAI / 14DaysDMSO	4.7051			1.67282e-05			1.61863e-05			FAR1	FALSE
Q8WVX9_K161			7DaysPI / 7DaysDMSO	2.96656			6.23336e-06			7.47577e-06			FAR1	FALSE
Q8WVX9_K175			14DaysPI / 14DaysDMSO	4.04403			1.1064e-06			1.93856e-06			FAR1	FALSE
Q8WVX9_K175			7DaysPI / 7DaysDMSO	1.77976			0.000127987			8.1048e-05			FAR1	FALSE
Q8WVX9_K175			14DaysAI / 14DaysDMSO	-0.193677			2.85397e-05			2.46384e-05			FAR1	FALSE
Q8WVX9_K175			7DaysAI / 7DaysDMSO	0.560313			1.18197e-08			5.80967e-08			FAR1	FALSE
Q8WVX9_K175			7DaysPAI / 7DaysDMSO	3.15381			0.000327255			0.000172902			FAR1	FALSE
Q8WVX9_K175			14DaysPAI / 14DaysDMSO	3.57079			1.01516e-05			1.09534e-05			FAR1	FALSE
Q8WVX9_K176			14DaysPI / 14DaysDMSO	6.97695			0.00146192			0.000594968			FAR1	FALSE
Q8WVX9_K176			7DaysPI / 7DaysDMSO	2.72981			0.000233798			0.000131543			FAR1	FALSE
Q8WVX9_K176			14DaysAI / 14DaysDMSO	0.349911			3.20744e-05			2.70334e-05			FAR1	FALSE
Q8WVX9_K176			7DaysPAI / 7DaysDMSO	2.94174			0.00160139			0.00064233			FAR1	FALSE
Q8WVX9_K176			7DaysAI / 7DaysDMSO	-0.204356			0.000614966			0.00028998			FAR1	FALSE
Q8WVX9_K176			14DaysPAI / 14DaysDMSO	6.20786			2.06568e-05			1.91026e-05			FAR1	FALSE
Q8WVX9_K208			14DaysPI / 14DaysDMSO	6.08975			0.00384239			0.00134566			FAR1	FALSE
Q8WVX9_K208			7DaysPI / 7DaysDMSO	2.64125			0.000446608			0.000222922			FAR1	FALSE
Q8WVX9_K208			14DaysAI / 14DaysDMSO	0.488921			1.65319e-07			4.45721e-07			FAR1	FALSE
Q8WVX9_K208			7DaysPAI / 7DaysDMSO	1.5021			0.000170307			0.000101887			FAR1	FALSE
Q8WVX9_K208			7DaysAI / 7DaysDMSO	-0.863711			3.00454e-10			3.34154e-09			FAR1	FALSE
Q8WVX9_K208			14DaysPAI / 14DaysDMSO	4.74819			0.000168185			0.000100861			FAR1	FALSE
Q8WVX9_K419			14DaysPI / 14DaysDMSO	4.59814			8.5462e-07			1.58554e-06			FAR1	FALSE
Q8WVX9_K419			7DaysPI / 7DaysDMSO	3.23317			1.47898e-05			1.47024e-05			FAR1	FALSE
Q8WVX9_K419			14DaysAI / 14DaysDMSO	1.45316			0.000329747			0.000173998			FAR1	FALSE
Q8WVX9_K419			7DaysAI / 7DaysDMSO	0.931821			6.11801e-22			1.0498e-18			FAR1	FALSE
Q8WVX9_K419			14DaysPAI / 14DaysDMSO	4.53241			1.34153e-06			2.25038e-06			FAR1	FALSE
Q8WVX9_K419			7DaysPAI / 7DaysDMSO	4.56249			7.68727e-05			5.39456e-05			FAR1	FALSE
Q8WVX9_K443			14DaysPI / 14DaysDMSO	3.01802			6.36312e-09			3.60285e-08			FAR1	FALSE
Q8WVX9_K443			7DaysPI / 7DaysDMSO	2.80521			1.22421e-05			1.26826e-05			FAR1	FALSE
Q8WVX9_K443			14DaysAI / 14DaysDMSO	0.134008			0.0782939			0.0188709			FAR1	FALSE
Q8WVX9_K443			7DaysAI / 7DaysDMSO	1.75621			0.000509011			0.000248164			FAR1	FALSE
Q8WVX9_K443			7DaysPAI / 7DaysDMSO	3.87183			3.37364e-05			2.81164e-05			FAR1	FALSE
Q8WVX9_K443			14DaysPAI / 14DaysDMSO	2.624			9.15657e-07			1.67404e-06			FAR1	FALSE
Q8WVX9_K63			14DaysPI / 14DaysDMSO	6.41172			6.90783e-08			2.27573e-07			FAR1	FALSE
Q8WVX9_K63			7DaysPI / 7DaysDMSO	3.83678			1.11818e-05			1.18199e-05			FAR1	FALSE
Q8WVX9_K63			14DaysAI / 14DaysDMSO	0.435729			0.00283283			0.00103862			FAR1	FALSE
Q8WVX9_K63			7DaysAI / 7DaysDMSO	-0.300214			4.11129e-10			4.27304e-09			FAR1	FALSE
Q8WVX9_K63			14DaysPAI / 14DaysDMSO	5.75203			4.15705e-08			1.53439e-07			FAR1	FALSE
Q8WVX9_K63			7DaysPAI / 7DaysDMSO	3.99368			7.61495e-06			8.74372e-06			FAR1	FALSE
Q8WVX9_K78			7DaysPI / 7DaysDMSO	1.10024			0.000127702			8.09038e-05			FAR1	FALSE
Q8WVX9_K78			14DaysAI / 14DaysDMSO	0.258364			5.58286e-05			4.18463e-05			FAR1	FALSE
Q8WVX9_K78			7DaysPAI / 7DaysDMSO	2.07501			0.00102462			0.000442114			FAR1	FALSE
Q8WVX9_K78			7DaysAI / 7DaysDMSO	-0.972175			1.30293e-10			1.73412e-09			FAR1	FALSE
Q8WVX9_K78			14DaysPAI / 14DaysDMSO	3.48234			9.74089e-06			1.0605e-05			FAR1	FALSE
Q8WVX9_K78			14DaysPI / 14DaysDMSO	4.08293			2.1925e-09			1.58178e-08			FAR1	FALSE
Q8WVX9_K90	Q922J9_K90_M1		14DaysPAI / 14DaysDMSO	4.96486	0.884815		0.000248982	0.291219		0.000138437	0.469649		FAR1	FALSE
Q8WVX9_K90	Q922J9_K90_M1		7DaysAI / 7DaysDMSO	-0.226929	0.884815		0.000197421	0.291219		0.000114775	0.469649		FAR1	FALSE
Q8WVX9_K90	Q922J9_K90_M1		7DaysPI / 7DaysDMSO	0.986013	0.884815		0.000722646	0.291219		0.00033112	0.469649		FAR1	FALSE
Q8WVX9_K90	Q922J9_K90_M1		14DaysAI / 14DaysDMSO	0.150722	0.884815		0.00335196	0.291219		0.0011981	0.469649		FAR1	FALSE
Q8WVX9_K90	Q922J9_K90_M1		14DaysPI / 14DaysDMSO	3.88228	0.884815		0.00518521	0.291219		0.00173828	0.469649		FAR1	FALSE
Q8WVX9_K90	Q922J9_K90_M1		7DaysPAI / 7DaysDMSO	2.68126	0.884815		0.000378852	0.291219		0.000194863	0.469649		FAR1	FALSE
Q8WVY7_K230	Q8BGR9_K230_M1		14DaysAI / 14DaysDMSO	0.480184	-1.46383		0.00724004	0.0071484		0.00231643	0.0336176		UBLCP1	FALSE
Q8WVY7_K230	Q8BGR9_K230_M1		14DaysPAI / 14DaysDMSO	2.02785	-1.46383		0.00896926	0.0071484		0.0027881	0.0336176		UBLCP1	FALSE
Q8WVY7_K230	Q8BGR9_K230_M1		7DaysPAI / 7DaysDMSO	-0.21349	-1.46383		0.193168	0.0071484		0.0426148	0.0336176		UBLCP1	FALSE
Q8WVY7_K230	Q8BGR9_K230_M1		7DaysPI / 7DaysDMSO	0.317963	-1.46383		0.810191	0.0071484		0.152469	0.0336176		UBLCP1	FALSE
Q8WVY7_K230	Q8BGR9_K230_M1		7DaysAI / 7DaysDMSO	-0.295916	-1.46383		0.0240708	0.0071484		0.00660803	0.0336176		UBLCP1	FALSE
Q8WVY7_K230	Q8BGR9_K230_M1		14DaysPI / 14DaysDMSO	2.68573	-1.46383		0.0228655	0.0071484		0.00631534	0.0336176		UBLCP1	FALSE
Q8WVY7_K296			14DaysPI / 14DaysDMSO	1.26491			0.00847322			0.00265419			UBLCP1	FALSE
Q8WVY7_K296			14DaysAI / 14DaysDMSO	0.832193			1.78458e-05			1.70404e-05			UBLCP1	FALSE
Q8WVY7_K296			7DaysPI / 7DaysDMSO	-0.918629			0.000156852			9.53877e-05			UBLCP1	FALSE
Q8WVY7_K296			7DaysAI / 7DaysDMSO	-0.608745			0.00278887			0.00102496			UBLCP1	FALSE
Q8WVY7_K296			14DaysPAI / 14DaysDMSO	0.533569			0.00127076			0.000529074			UBLCP1	FALSE
Q8WVY7_K296			7DaysPAI / 7DaysDMSO	-1.11493			1.69177e-06			2.69547e-06			UBLCP1	FALSE
Q8WVY7_K306			14DaysPI / 14DaysDMSO	1.32052			0.0292256			0.00784599			UBLCP1	FALSE
Q8WVY7_K306			7DaysPI / 7DaysDMSO	0.297783			0.0802398			0.0192911			UBLCP1	FALSE
Q8WVY7_K306			14DaysAI / 14DaysDMSO	0.179506			0.191285			0.0422377			UBLCP1	FALSE
Q8WVY7_K306			7DaysAI / 7DaysDMSO	0.119958			0.387049			0.0796529			UBLCP1	FALSE
Q8WVY7_K306			7DaysPAI / 7DaysDMSO	-0.018401			0.165196			0.0369968			UBLCP1	FALSE
Q8WVY7_K306			14DaysPAI / 14DaysDMSO	0.767976			0.00297192			0.00108166			UBLCP1	FALSE
Q8WVZ9_K187			14DaysPI / 14DaysDMSO	4.54339			8.78644e-09			4.6245e-08			KBTBD7	FALSE
Q8WVZ9_K187			7DaysPI / 7DaysDMSO	3.41819			3.87539e-05			3.13674e-05			KBTBD7	FALSE
Q8WVZ9_K187			14DaysAI / 14DaysDMSO	-0.130771			1.59855e-07			4.34211e-07			KBTBD7	FALSE
Q8WVZ9_K187			7DaysAI / 7DaysDMSO	-0.53182			0.0286797			0.00771571			KBTBD7	FALSE
Q8WVZ9_K187			7DaysPAI / 7DaysDMSO	3.48854			3.51962e-05			2.90691e-05			KBTBD7	FALSE
Q8WVZ9_K187			14DaysPAI / 14DaysDMSO	4.43404			1.84184e-09			1.38097e-08			KBTBD7	FALSE
Q8WVZ9_K263			14DaysPI / 14DaysDMSO	2.79258			0.00274841			0.0010125			KBTBD7	FALSE
Q8WVZ9_K263			7DaysPI / 7DaysDMSO	2.4345			0.000317105			0.000168521			KBTBD7	FALSE
Q8WVZ9_K263			14DaysAI / 14DaysDMSO	-0.324649			0.00721145			0.00230859			KBTBD7	FALSE
Q8WVZ9_K263			7DaysPAI / 7DaysDMSO	1.61664			0.000170616			0.000102035			KBTBD7	FALSE
Q8WVZ9_K263			7DaysAI / 7DaysDMSO	0.0590064			0.0178501			0.00508017			KBTBD7	FALSE
Q8WVZ9_K263			14DaysPAI / 14DaysDMSO	2.51333			1.23105e-05			1.27367e-05			KBTBD7	FALSE
Q8WVZ9_K27			7DaysPI / 7DaysDMSO	0.599949			0.035953			0.0094273			KBTBD7	FALSE
Q8WVZ9_K27			14DaysAI / 14DaysDMSO	0.572608			3.48512e-05			2.88416e-05			KBTBD7	FALSE
Q8WVZ9_K27			7DaysPAI / 7DaysDMSO	0.848925			0.170078			0.0379842			KBTBD7	FALSE
Q8WVZ9_K27			7DaysAI / 7DaysDMSO	-0.325734			0.00680152			0.00219499			KBTBD7	FALSE
Q8WVZ9_K27			14DaysPAI / 14DaysDMSO	3.76774			0.000119267			7.66163e-05			KBTBD7	FALSE
Q8WVZ9_K27			14DaysPI / 14DaysDMSO	2.35988			0.00811313			0.00255641			KBTBD7	FALSE
Q8WVZ9_K284			14DaysPI / 14DaysDMSO	5.65719			0.00530823			0.00177328			KBTBD7	FALSE
Q8WVZ9_K284			7DaysPI / 7DaysDMSO	2.11133			2.7715e-05			2.40749e-05			KBTBD7	FALSE
Q8WVZ9_K284			7DaysAI / 7DaysDMSO	-0.131381			1.84711e-06			2.88712e-06			KBTBD7	FALSE
Q8WVZ9_K284			14DaysAI / 14DaysDMSO	-0.0213318			0.0191575			0.00540531			KBTBD7	FALSE
Q8WVZ9_K284			7DaysPAI / 7DaysDMSO	1.11225			2.10724e-05			1.94038e-05			KBTBD7	FALSE
Q8WVZ9_K284			14DaysPAI / 14DaysDMSO	4.36299			0.000253706			0.00014059			KBTBD7	FALSE
Q8WVZ9_K309			14DaysPI / 14DaysDMSO	6.93875			8.21467e-05			5.68592e-05			KBTBD7	FALSE
Q8WVZ9_K309			7DaysPI / 7DaysDMSO	5.05347			1.98652e-06			3.05573e-06			KBTBD7	FALSE
Q8WVZ9_K309			14DaysAI / 14DaysDMSO	-0.443955			9.72478e-14			5.43898e-12			KBTBD7	FALSE
Q8WVZ9_K309			7DaysAI / 7DaysDMSO	-0.130398			1.25387e-10			1.68081e-09			KBTBD7	FALSE
Q8WVZ9_K309			14DaysPAI / 14DaysDMSO	5.90968			1.34224e-05			1.3622e-05			KBTBD7	FALSE
Q8WVZ9_K309			7DaysPAI / 7DaysDMSO	4.58523			3.61577e-06			4.87697e-06			KBTBD7	FALSE
Q8WVZ9_K403			14DaysPI / 14DaysDMSO	1.9242			0.0149758			0.00435605			KBTBD7	FALSE
Q8WVZ9_K403			7DaysPI / 7DaysDMSO	2.89557			0.00907339			0.00281602			KBTBD7	FALSE
Q8WVZ9_K403			7DaysAI / 7DaysDMSO	1.01178			4.53391e-05			3.54845e-05			KBTBD7	FALSE
Q8WVZ9_K403			14DaysAI / 14DaysDMSO	0.151354			0.333033			0.0696148			KBTBD7	FALSE
Q8WVZ9_K403			7DaysPAI / 7DaysDMSO	1.37148			0.00418446			0.00144691			KBTBD7	FALSE
Q8WVZ9_K403			14DaysPAI / 14DaysDMSO	1.95881			0.0147462			0.00429745			KBTBD7	FALSE
Q8WVZ9_K409			14DaysPI / 14DaysDMSO	2.82455			0.0110049			0.00332953			KBTBD7	FALSE
Q8WVZ9_K409			7DaysPI / 7DaysDMSO	1.87933			0.0220392			0.0061135			KBTBD7	FALSE
Q8WVZ9_K409			14DaysAI / 14DaysDMSO	0.868591			6.14615e-09			3.50874e-08			KBTBD7	FALSE
Q8WVZ9_K409			7DaysAI / 7DaysDMSO	-0.825971			2.52203e-09			1.76431e-08			KBTBD7	FALSE
Q8WVZ9_K409			7DaysPAI / 7DaysDMSO	0.785805			0.0412658			0.0106514			KBTBD7	FALSE
Q8WVZ9_K409			14DaysPAI / 14DaysDMSO	3.93074			0.00590302			0.00194264			KBTBD7	FALSE
Q8WVZ9_K41			14DaysPI / 14DaysDMSO	0.231159			0.0715674			0.0174097			KBTBD7	FALSE
Q8WVZ9_K41			7DaysPI / 7DaysDMSO	0.447353			0.0518062			0.013041			KBTBD7	FALSE
Q8WVZ9_K41			14DaysAI / 14DaysDMSO	0.21538			0.0935578			0.0221506			KBTBD7	FALSE
Q8WVZ9_K41			7DaysAI / 7DaysDMSO	-0.437334			0.00666455			0.00215689			KBTBD7	FALSE
Q8WVZ9_K41			7DaysPAI / 7DaysDMSO	-0.387277			0.00294665			0.00107384			KBTBD7	FALSE
Q8WVZ9_K41			14DaysPAI / 14DaysDMSO	1.97683			0.0984398			0.02319			KBTBD7	FALSE
Q8WVZ9_K450			14DaysPI / 14DaysDMSO	5.64903			1.37153e-07			3.86024e-07			KBTBD7	FALSE
Q8WVZ9_K450			7DaysPI / 7DaysDMSO	5.20041			1.16136e-05			1.21744e-05			KBTBD7	FALSE
Q8WVZ9_K450			7DaysAI / 7DaysDMSO	-0.4367			5.90171e-11			9.17954e-10			KBTBD7	FALSE
Q8WVZ9_K450			14DaysAI / 14DaysDMSO	-0.190267			0.000936046			0.000410219			KBTBD7	FALSE
Q8WVZ9_K450			7DaysPAI / 7DaysDMSO	5.56251			6.14709e-07			1.22762e-06			KBTBD7	FALSE
Q8WVZ9_K450			14DaysPAI / 14DaysDMSO	5.34724			2.28472e-06			3.40746e-06			KBTBD7	FALSE
Q8WVZ9_K452			14DaysPI / 14DaysDMSO	3.29509			0.000217865			0.000124273			KBTBD7	FALSE
Q8WVZ9_K452			7DaysPI / 7DaysDMSO	2.55715			0.00156853			0.000631155			KBTBD7	FALSE
Q8WVZ9_K452			7DaysAI / 7DaysDMSO	-0.65046			0.00014239			8.82662e-05			KBTBD7	FALSE
Q8WVZ9_K452			14DaysAI / 14DaysDMSO	0.17117			0.144915			0.0328753			KBTBD7	FALSE
Q8WVZ9_K452			7DaysPAI / 7DaysDMSO	2.71768			0.00428558			0.00147669			KBTBD7	FALSE
Q8WVZ9_K452			14DaysPAI / 14DaysDMSO	3.02509			4.20075e-07			9.1519e-07			KBTBD7	FALSE
Q8WVZ9_K54			7DaysPI / 7DaysDMSO	4.47613			9.24764e-06			1.01793e-05			KBTBD7	FALSE
Q8WVZ9_K54			14DaysPI / 14DaysDMSO	4.91105			4.00486e-06			5.28303e-06			KBTBD7	FALSE
Q8WVZ9_K54			14DaysAI / 14DaysDMSO	-0.519934			2.27307e-12			6.82734e-11			KBTBD7	FALSE
Q8WVZ9_K54			7DaysAI / 7DaysDMSO	0.174515			4.83864e-09			2.9142e-08			KBTBD7	FALSE
Q8WVZ9_K54			7DaysPAI / 7DaysDMSO	3.90049			1.27528e-05			1.3089e-05			KBTBD7	FALSE
Q8WVZ9_K54			14DaysPAI / 14DaysDMSO	5.37769			0.000672993			0.000312284			KBTBD7	FALSE
Q8WVZ9_K567			7DaysPAI / 7DaysDMSO	1.75852			0.00171383			0.000679957			KBTBD7	FALSE
Q8WVZ9_K567			7DaysPI / 7DaysDMSO	2.66088			0.000242167			0.000135361			KBTBD7	FALSE
Q8WVZ9_K567			14DaysPI / 14DaysDMSO	4.29412			0.00589089			0.00193917			KBTBD7	FALSE
Q8WVZ9_K567			7DaysAI / 7DaysDMSO	-0.0836138			0.0613451			0.015165			KBTBD7	FALSE
Q8WVZ9_K567			14DaysAI / 14DaysDMSO	-0.0041435			0.908788			0.167979			KBTBD7	FALSE
Q8WVZ9_K567			14DaysPAI / 14DaysDMSO	3.52039			0.00170533			0.000677132			KBTBD7	FALSE
Q8WVZ9_K579			14DaysAI / 14DaysDMSO	0.364011			2.63418e-08			1.07847e-07			KBTBD7	FALSE
Q8WVZ9_K579			14DaysPI / 14DaysDMSO	4.42675			0.000947791			0.000414519			KBTBD7	FALSE
Q8WVZ9_K579			7DaysPI / 7DaysDMSO	2.29505			8.70093e-05			5.95132e-05			KBTBD7	FALSE
Q8WVZ9_K579			7DaysAI / 7DaysDMSO	-1.01206			6.53609e-12			1.58251e-10			KBTBD7	FALSE
Q8WVZ9_K579			7DaysPAI / 7DaysDMSO	1.21363			8.44046e-05			5.80977e-05			KBTBD7	FALSE
Q8WVZ9_K579			14DaysPAI / 14DaysDMSO	3.92714			3.08552e-06			4.30717e-06			KBTBD7	FALSE
Q8WW12_K64			14DaysPI / 14DaysDMSO	-2.76854			0.00170242			0.000676146			PCNP	FALSE
Q8WW12_K64			7DaysPI / 7DaysDMSO	-1.46858			0.0444494			0.011379			PCNP	FALSE
Q8WW12_K64			14DaysAI / 14DaysDMSO	-1.41513			0.0267521			0.00725459			PCNP	FALSE
Q8WW12_K64			7DaysAI / 7DaysDMSO	-0.92404			0.544048			0.107775			PCNP	FALSE
Q8WW12_K64			7DaysPAI / 7DaysDMSO	-1.83611			0.00184072			0.000722163			PCNP	FALSE
Q8WW12_K64			14DaysPAI / 14DaysDMSO	-1.70706			0.00799017			0.00252293			PCNP	FALSE
Q8WW43_K102			14DaysPI / 14DaysDMSO	-2.61363			0.0030755			0.0011136			APH1B	FALSE
Q8WW43_K102			7DaysPI / 7DaysDMSO	1.68802			0.000702473			0.000323505			APH1B	FALSE
Q8WW43_K102			7DaysAI / 7DaysDMSO	2.45907			0.048358			0.0122657			APH1B	FALSE
Q8WW43_K102			14DaysAI / 14DaysDMSO	0.139025			0.956862			0.175305			APH1B	FALSE
Q8WW43_K102			7DaysPAI / 7DaysDMSO	0.377116			0.00111276			0.000473684			APH1B	FALSE
Q8WW43_K102			14DaysPAI / 14DaysDMSO	-1.73653			0.0316843			0.00842833			APH1B	FALSE
Q8WWC4_K101			14DaysPI / 14DaysDMSO	2.17495			1.29382e-06			2.18831e-06			MAIP1	FALSE
Q8WWC4_K101			7DaysPI / 7DaysDMSO	0.909976			0.015256			0.00442726			MAIP1	FALSE
Q8WWC4_K101			14DaysAI / 14DaysDMSO	0.18988			0.0355352			0.00932994			MAIP1	FALSE
Q8WWC4_K101			7DaysAI / 7DaysDMSO	0.150411			0.00294475			0.00107327			MAIP1	FALSE
Q8WWC4_K101			7DaysPAI / 7DaysDMSO	1.38194			0.00618247			0.00202164			MAIP1	FALSE
Q8WWC4_K101			14DaysPAI / 14DaysDMSO	1.17412			4.90943e-09			2.94696e-08			MAIP1	FALSE
Q8WWC4_K149			14DaysPI / 14DaysDMSO	1.28938			0.00921118			0.00285271			MAIP1	FALSE
Q8WWC4_K149			7DaysPI / 7DaysDMSO	1.16104			0.048852			0.0123764			MAIP1	FALSE
Q8WWC4_K149			14DaysAI / 14DaysDMSO	-0.15319			0.0777829			0.0187609			MAIP1	FALSE
Q8WWC4_K149			7DaysPAI / 7DaysDMSO	1.20979			0.0277678			0.00749792			MAIP1	FALSE
Q8WWC4_K149			7DaysAI / 7DaysDMSO	0.0916866			0.573093			0.112828			MAIP1	FALSE
Q8WWC4_K149			14DaysPAI / 14DaysDMSO	1.44829			0.00572722			0.0018929			MAIP1	FALSE
Q8WWC4_K180			14DaysPI / 14DaysDMSO	2.78529			1.08698e-08			5.44591e-08			MAIP1	FALSE
Q8WWC4_K180			7DaysPI / 7DaysDMSO	1.65454			0.00528303			0.00176619			MAIP1	FALSE
Q8WWC4_K180			14DaysAI / 14DaysDMSO	0.00464401			0.80899			0.152276			MAIP1	FALSE
Q8WWC4_K180			7DaysAI / 7DaysDMSO	0.109288			0.129621			0.0297247			MAIP1	FALSE
Q8WWC4_K180			14DaysPAI / 14DaysDMSO	2.75573			0.00030039			0.000161255			MAIP1	FALSE
Q8WWC4_K180			7DaysPAI / 7DaysDMSO	1.94189			0.00342031			0.00121888			MAIP1	FALSE
Q8WWC4_K182			14DaysPI / 14DaysDMSO	3.11826			6.27317e-06			7.51332e-06			MAIP1	FALSE
Q8WWC4_K182			7DaysPI / 7DaysDMSO	2.23716			0.00229876			0.000870562			MAIP1	FALSE
Q8WWC4_K182			7DaysAI / 7DaysDMSO	-0.603153			5.72152e-10			5.5333e-09			MAIP1	FALSE
Q8WWC4_K182			14DaysAI / 14DaysDMSO	0.424777			3.54686e-05			2.9243e-05			MAIP1	FALSE
Q8WWC4_K182			14DaysPAI / 14DaysDMSO	3.01011			3.07663e-05			2.61598e-05			MAIP1	FALSE
Q8WWC4_K182			7DaysPAI / 7DaysDMSO	2.39958			0.00497848			0.00167903			MAIP1	FALSE
Q8WWC4_K249			14DaysPI / 14DaysDMSO	4.39493			2.80844e-07			6.70611e-07			MAIP1	FALSE
Q8WWC4_K249			7DaysPI / 7DaysDMSO	3.0396			0.000253049			0.000140295			MAIP1	FALSE
Q8WWC4_K249			7DaysAI / 7DaysDMSO	-0.341434			8.29753e-07			1.54899e-06			MAIP1	FALSE
Q8WWC4_K249			14DaysAI / 14DaysDMSO	0.117148			0.00139655			0.000572631			MAIP1	FALSE
Q8WWC4_K249			7DaysPAI / 7DaysDMSO	3.04808			0.0010051			0.000435048			MAIP1	FALSE
Q8WWC4_K249			14DaysPAI / 14DaysDMSO	3.77243			6.80342e-06			8.00585e-06			MAIP1	FALSE
Q8WWC4_K258			14DaysPI / 14DaysDMSO	4.36857			0.00221028			0.000842399			MAIP1	FALSE
Q8WWC4_K258			7DaysPI / 7DaysDMSO	2.02053			0.00213352			0.000817579			MAIP1	FALSE
Q8WWC4_K258			14DaysAI / 14DaysDMSO	-0.296328			0.000537471			0.000259502			MAIP1	FALSE
Q8WWC4_K258			7DaysAI / 7DaysDMSO	-0.093599			0.0672324			0.0164618			MAIP1	FALSE
Q8WWC4_K258			7DaysPAI / 7DaysDMSO	3.08782			0.0105465			0.0032082			MAIP1	FALSE
Q8WWC4_K258			14DaysPAI / 14DaysDMSO	3.20158			9.99734e-05			6.64967e-05			MAIP1	FALSE
Q8WWC4_K276			14DaysPI / 14DaysDMSO	3.98833			1.24179e-07			3.57258e-07			MAIP1	FALSE
Q8WWC4_K276			7DaysPI / 7DaysDMSO	3.0122			0.00121732			0.000510497			MAIP1	FALSE
Q8WWC4_K276			7DaysPAI / 7DaysDMSO	2.94325			0.000864747			0.000384164			MAIP1	FALSE
Q8WWC4_K276			14DaysAI / 14DaysDMSO	-0.279428			0.183091			0.0406011			MAIP1	FALSE
Q8WWC4_K276			7DaysAI / 7DaysDMSO	-0.231928			7.50861e-06			8.64681e-06			MAIP1	FALSE
Q8WWC4_K276			14DaysPAI / 14DaysDMSO	3.4871			6.06705e-06			7.32156e-06			MAIP1	FALSE
Q8WWC4_K288			7DaysPI / 7DaysDMSO	2.20299			0.00523478			0.00175248			MAIP1	FALSE
Q8WWC4_K288			14DaysPI / 14DaysDMSO	2.54563			0.00571199			0.00188857			MAIP1	FALSE
Q8WWC4_K288			14DaysAI / 14DaysDMSO	-1.05244			2.6479e-06			3.82479e-06			MAIP1	FALSE
Q8WWC4_K288			7DaysAI / 7DaysDMSO	0.788925			2.32447e-06			3.4529e-06			MAIP1	FALSE
Q8WWC4_K288			7DaysPAI / 7DaysDMSO	2.83541			0.00143019			0.000584163			MAIP1	FALSE
Q8WWC4_K288			14DaysPAI / 14DaysDMSO	1.78531			0.0052697			0.00176243			MAIP1	FALSE
Q8WWH5_K106			14DaysPI / 14DaysDMSO	3.37272			0.0115843			0.00348168			TRUB1	FALSE
Q8WWH5_K106			7DaysPI / 7DaysDMSO	1.42952			0.0115606			0.00347535			TRUB1	FALSE
Q8WWH5_K106			14DaysAI / 14DaysDMSO	-0.290578			0.000868867			0.000385667			TRUB1	FALSE
Q8WWH5_K106			7DaysAI / 7DaysDMSO	0.57092			1.12686e-05			1.18907e-05			TRUB1	FALSE
Q8WWH5_K106			7DaysPAI / 7DaysDMSO	0.811615			1.47642e-05			1.46818e-05			TRUB1	FALSE
Q8WWH5_K106			14DaysPAI / 14DaysDMSO	2.2146			0.00487292			0.00164842			TRUB1	FALSE
Q8WWH5_K113			7DaysPI / 7DaysDMSO	1.14734			0.0311526			0.00830289			TRUB1	FALSE
Q8WWH5_K113			14DaysPI / 14DaysDMSO	2.97805			8.20689e-08			2.59966e-07			TRUB1	FALSE
Q8WWH5_K113			14DaysAI / 14DaysDMSO	-0.124847			0.0143321			0.004191			TRUB1	FALSE
Q8WWH5_K113			7DaysAI / 7DaysDMSO	-0.441039			3.96908e-05			3.19626e-05			TRUB1	FALSE
Q8WWH5_K113			7DaysPAI / 7DaysDMSO	1.78857			0.00669512			0.00216544			TRUB1	FALSE
Q8WWH5_K113			14DaysPAI / 14DaysDMSO	2.60642			5.14187e-05			3.9199e-05			TRUB1	FALSE
Q8WWH5_K157			14DaysPI / 14DaysDMSO	4.13808			0.000911411			0.000401218			TRUB1	FALSE
Q8WWH5_K157			7DaysPI / 7DaysDMSO	2.18073			0.00264283			0.000979598			TRUB1	FALSE
Q8WWH5_K157			7DaysAI / 7DaysDMSO	0.346041			7.42354e-07			1.4205e-06			TRUB1	FALSE
Q8WWH5_K157			14DaysAI / 14DaysDMSO	0.0851743			0.00388585			0.00135856			TRUB1	FALSE
Q8WWH5_K157			7DaysPAI / 7DaysDMSO	2.04748			0.00468052			0.0015925			TRUB1	FALSE
Q8WWH5_K157			14DaysPAI / 14DaysDMSO	3.52276			0.000290721			0.00015704			TRUB1	FALSE
Q8WWH5_K172			14DaysPI / 14DaysDMSO	3.05027			0.000147943			9.10368e-05			TRUB1	FALSE
Q8WWH5_K172			7DaysPI / 7DaysDMSO	1.69946			0.00208155			0.000800786			TRUB1	FALSE
Q8WWH5_K172			14DaysAI / 14DaysDMSO	0.415171			5.26346e-06			6.54556e-06			TRUB1	FALSE
Q8WWH5_K172			7DaysAI / 7DaysDMSO	0.121902			0.0365729			0.00957009			TRUB1	FALSE
Q8WWH5_K172			7DaysPAI / 7DaysDMSO	2.27208			0.00361086			0.00127645			TRUB1	FALSE
Q8WWH5_K172			14DaysPAI / 14DaysDMSO	2.86909			4.47565e-05			3.5129e-05			TRUB1	FALSE
Q8WWH5_K176			14DaysPI / 14DaysDMSO	3.96851			0.00422554			0.00145905			TRUB1	FALSE
Q8WWH5_K176			7DaysPI / 7DaysDMSO	2.15054			0.00187222			0.000732485			TRUB1	FALSE
Q8WWH5_K176			14DaysAI / 14DaysDMSO	0.130039			0.000694885			0.000320634			TRUB1	FALSE
Q8WWH5_K176			7DaysAI / 7DaysDMSO	-0.22079			1.10459e-05			1.17057e-05			TRUB1	FALSE
Q8WWH5_K176			7DaysPAI / 7DaysDMSO	2.27953			0.0013644			0.000561554			TRUB1	FALSE
Q8WWH5_K176			14DaysPAI / 14DaysDMSO	4.29272			0.000697243			0.000321527			TRUB1	FALSE
Q8WWH5_K223			14DaysPI / 14DaysDMSO	4.07688			0.0123501			0.00368119			TRUB1	FALSE
Q8WWH5_K223			7DaysPI / 7DaysDMSO	1.89728			5.76453e-05			4.2919e-05			TRUB1	FALSE
Q8WWH5_K223			14DaysAI / 14DaysDMSO	-0.235563			0.014814			0.00431478			TRUB1	FALSE
Q8WWH5_K223			7DaysAI / 7DaysDMSO	0.0755927			0.2037			0.0447085			TRUB1	FALSE
Q8WWH5_K223			7DaysPAI / 7DaysDMSO	3.43102			0.000265385			0.000145844			TRUB1	FALSE
Q8WWH5_K223			14DaysPAI / 14DaysDMSO	6.3505			0.0224279			0.0062085			TRUB1	FALSE
Q8WWH5_K279			14DaysPI / 14DaysDMSO	2.99269			0.049182			0.0124504			TRUB1	FALSE
Q8WWH5_K279			14DaysAI / 14DaysDMSO	1.31277			0.000249478			0.00013867			TRUB1	FALSE
Q8WWH5_K279			7DaysPI / 7DaysDMSO	1.15889			0.000633983			0.000297326			TRUB1	FALSE
Q8WWH5_K279			7DaysAI / 7DaysDMSO	0.879643			2.74534e-06			3.93296e-06			TRUB1	FALSE
Q8WWH5_K279			7DaysPAI / 7DaysDMSO	3.02758			0.00116138			0.000490835			TRUB1	FALSE
Q8WWH5_K279			14DaysPAI / 14DaysDMSO	2.26622			0.000319595			0.000169609			TRUB1	FALSE
Q8WWH5_K321			14DaysPI / 14DaysDMSO	1.81687			0.0960111			0.0226739			TRUB1	FALSE
Q8WWH5_K321			14DaysAI / 14DaysDMSO	0.909129			1.39036e-05			1.40056e-05			TRUB1	FALSE
Q8WWH5_K321			7DaysPI / 7DaysDMSO	-0.596873			0.00107431			0.000459953			TRUB1	FALSE
Q8WWH5_K321			7DaysAI / 7DaysDMSO	-0.815193			2.08167e-05			1.92199e-05			TRUB1	FALSE
Q8WWH5_K321			7DaysPAI / 7DaysDMSO	-0.570601			0.118718			0.0274551			TRUB1	FALSE
Q8WWH5_K321			14DaysPAI / 14DaysDMSO	0.841238			0.00118252			0.000498316			TRUB1	FALSE
Q8WWH5_K78			14DaysPI / 14DaysDMSO	3.37212			0.000480162			0.000236525			TRUB1	FALSE
Q8WWH5_K78			7DaysPI / 7DaysDMSO	2.10277			0.000214024			0.000122501			TRUB1	FALSE
Q8WWH5_K78			14DaysAI / 14DaysDMSO	2.09615			0.000147864			9.09975e-05			TRUB1	FALSE
Q8WWH5_K78			7DaysPAI / 7DaysDMSO	3.09545			2.23958e-06			3.35442e-06			TRUB1	FALSE
Q8WWH5_K78			7DaysAI / 7DaysDMSO	3.40062			0.00166535			0.000663794			TRUB1	FALSE
Q8WWH5_K78			14DaysPAI / 14DaysDMSO	3.5947			0.000109564			7.157e-05			TRUB1	FALSE
Q8WWM7_K140			14DaysPI / 14DaysDMSO	4.01163			6.11392e-08			2.06884e-07			ATXN2L	FALSE
Q8WWM7_K140			7DaysPI / 7DaysDMSO	3.47592			4.27066e-05			3.38645e-05			ATXN2L	FALSE
Q8WWM7_K140			14DaysAI / 14DaysDMSO	-0.492129			1.68422e-08			7.64078e-08			ATXN2L	FALSE
Q8WWM7_K140			7DaysAI / 7DaysDMSO	0.0953778			0.00596257			0.00195943			ATXN2L	FALSE
Q8WWM7_K140			7DaysPAI / 7DaysDMSO	3.67415			2.63006e-05			2.31055e-05			ATXN2L	FALSE
Q8WWM7_K140			14DaysPAI / 14DaysDMSO	3.74607			1.62925e-06			2.61831e-06			ATXN2L	FALSE
Q8WWM7_K155			14DaysPI / 14DaysDMSO	4.30467			0.00160793			0.000644506			ATXN2L	FALSE
Q8WWM7_K155			7DaysPI / 7DaysDMSO	2.57981			3.76963e-05			3.0685e-05			ATXN2L	FALSE
Q8WWM7_K155			14DaysAI / 14DaysDMSO	-0.0600685			6.66241e-05			4.81441e-05			ATXN2L	FALSE
Q8WWM7_K155			7DaysAI / 7DaysDMSO	0.112734			7.40357e-07			1.41756e-06			ATXN2L	FALSE
Q8WWM7_K155			7DaysPAI / 7DaysDMSO	2.1409			0.000293948			0.000158454			ATXN2L	FALSE
Q8WWM7_K155			14DaysPAI / 14DaysDMSO	4.32697			3.36465e-07			7.70964e-07			ATXN2L	FALSE
Q8WWM7_K186			14DaysPI / 14DaysDMSO	6.54192			9.82552e-06			1.06765e-05			ATXN2L	FALSE
Q8WWM7_K186			7DaysPI / 7DaysDMSO	4.29203			1.07017e-05			1.14158e-05			ATXN2L	FALSE
Q8WWM7_K186			14DaysAI / 14DaysDMSO	-0.274423			2.57459e-10			2.95767e-09			ATXN2L	FALSE
Q8WWM7_K186			7DaysAI / 7DaysDMSO	-0.153631			2.58396e-12			7.57389e-11			ATXN2L	FALSE
Q8WWM7_K186			7DaysPAI / 7DaysDMSO	4.31775			1.24519e-05			1.28491e-05			ATXN2L	FALSE
Q8WWM7_K186			14DaysPAI / 14DaysDMSO	5.67156			2.17927e-07			5.52075e-07			ATXN2L	FALSE
Q8WWM7_K205			14DaysPI / 14DaysDMSO	4.70339			2.651e-06			3.82842e-06			ATXN2L	FALSE
Q8WWM7_K205			7DaysPI / 7DaysDMSO	4.65569			6.69934e-05			4.83508e-05			ATXN2L	FALSE
Q8WWM7_K205			14DaysAI / 14DaysDMSO	0.416154			1.69013e-08			7.66029e-08			ATXN2L	FALSE
Q8WWM7_K205			14DaysPAI / 14DaysDMSO	5.12723			5.32964e-11			8.48169e-10			ATXN2L	FALSE
Q8WWM7_K205			7DaysAI / 7DaysDMSO	-0.119044			1.82298e-06			2.85702e-06			ATXN2L	FALSE
Q8WWM7_K205			7DaysPAI / 7DaysDMSO	4.23287			3.01784e-06			4.23437e-06			ATXN2L	FALSE
Q8WWM7_K207			14DaysPI / 14DaysDMSO	4.60198			9.17972e-07			1.67719e-06			ATXN2L	FALSE
Q8WWM7_K207			14DaysAI / 14DaysDMSO	-0.229777			1.29286e-10			1.72354e-09			ATXN2L	FALSE
Q8WWM7_K207			7DaysPI / 7DaysDMSO	4.03393			3.26757e-05			2.74251e-05			ATXN2L	FALSE
Q8WWM7_K207			7DaysAI / 7DaysDMSO	0.235142			1.64753e-09			1.26815e-08			ATXN2L	FALSE
Q8WWM7_K207			14DaysPAI / 14DaysDMSO	4.18058			1.32206e-07			3.75244e-07			ATXN2L	FALSE
Q8WWM7_K207			7DaysPAI / 7DaysDMSO	3.82097			2.46421e-05			2.19544e-05			ATXN2L	FALSE
Q8WWM7_K218			14DaysPI / 14DaysDMSO	2.94794			0.000251803			0.000139738			ATXN2L	FALSE
Q8WWM7_K218			14DaysAI / 14DaysDMSO	0.366763			6.44169e-06			7.66822e-06			ATXN2L	FALSE
Q8WWM7_K218			7DaysPI / 7DaysDMSO	2.39187			0.000489261			0.00024021			ATXN2L	FALSE
Q8WWM7_K218			7DaysPAI / 7DaysDMSO	1.96189			0.000236182			0.000132624			ATXN2L	FALSE
Q8WWM7_K218			7DaysAI / 7DaysDMSO	-1.01534			0.00261178			0.00096981			ATXN2L	FALSE
Q8WWM7_K218			14DaysPAI / 14DaysDMSO	3.60059			7.30644e-06			8.46599e-06			ATXN2L	FALSE
Q8WWM7_K267			14DaysPI / 14DaysDMSO	5.12734			4.79797e-05			3.71191e-05			ATXN2L	FALSE
Q8WWM7_K267			7DaysPI / 7DaysDMSO	3.88984			0.000750327			0.000341489			ATXN2L	FALSE
Q8WWM7_K267			14DaysAI / 14DaysDMSO	-0.24085			0.0940302			0.022252			ATXN2L	FALSE
Q8WWM7_K267			7DaysAI / 7DaysDMSO	-0.722414			6.63138e-10			6.21983e-09			ATXN2L	FALSE
Q8WWM7_K267			7DaysPAI / 7DaysDMSO	2.99844			0.000195926			0.000114066			ATXN2L	FALSE
Q8WWM7_K267			14DaysPAI / 14DaysDMSO	4.89401			0.000152949			9.35097e-05			ATXN2L	FALSE
Q8WWM7_K283			14DaysPI / 14DaysDMSO	6.42295			0.0015269			0.000617139			ATXN2L	FALSE
Q8WWM7_K283			7DaysPI / 7DaysDMSO	4.4599			0.00195719			0.000760388			ATXN2L	FALSE
Q8WWM7_K283			14DaysAI / 14DaysDMSO	-0.0314546			0.0606606			0.0150134			ATXN2L	FALSE
Q8WWM7_K283			7DaysAI / 7DaysDMSO	0.521673			1.93877e-11			3.79244e-10			ATXN2L	FALSE
Q8WWM7_K283			7DaysPAI / 7DaysDMSO	2.74201			1.02949e-05			1.10742e-05			ATXN2L	FALSE
Q8WWM7_K283			14DaysPAI / 14DaysDMSO	5.23405			0.000435958			0.000218548			ATXN2L	FALSE
Q8WWM7_K326			14DaysPI / 14DaysDMSO	2.31768			0.000508844			0.000248096			ATXN2L	FALSE
Q8WWM7_K326			7DaysPI / 7DaysDMSO	0.700203			0.284268			0.0603895			ATXN2L	FALSE
Q8WWM7_K326			14DaysAI / 14DaysDMSO	-0.137447			0.294206			0.0622834			ATXN2L	FALSE
Q8WWM7_K326			7DaysPAI / 7DaysDMSO	0.705415			0.035813			0.00939483			ATXN2L	FALSE
Q8WWM7_K326			7DaysAI / 7DaysDMSO	0.526776			0.00343218			0.00122248			ATXN2L	FALSE
Q8WWM7_K326			14DaysPAI / 14DaysDMSO	1.31117			0.00429208			0.00147857			ATXN2L	FALSE
Q8WWM7_K348			14DaysPI / 14DaysDMSO	0.773175			0.00182968			0.000718492			ATXN2L	FALSE
Q8WWM7_K348			7DaysPI / 7DaysDMSO	0.51226			0.389236			0.0800523			ATXN2L	FALSE
Q8WWM7_K348			14DaysAI / 14DaysDMSO	-1.23932			0.00273768			0.00100916			ATXN2L	FALSE
Q8WWM7_K348			7DaysAI / 7DaysDMSO	-1.8403			0.00034038			0.000178517			ATXN2L	FALSE
Q8WWM7_K348			7DaysPAI / 7DaysDMSO	0.688968			0.153638			0.0346573			ATXN2L	FALSE
Q8WWM7_K348			14DaysPAI / 14DaysDMSO	0.50346			0.0101611			0.00310647			ATXN2L	FALSE
Q8WWM7_K507			14DaysPI / 14DaysDMSO	0.336237			0.48854			0.0979688			ATXN2L	FALSE
Q8WWM7_K507			7DaysPI / 7DaysDMSO	1.32379			0.0239471			0.00657803			ATXN2L	FALSE
Q8WWM7_K507			14DaysAI / 14DaysDMSO	-1.40934			0.00169291			0.000672969			ATXN2L	FALSE
Q8WWM7_K507			7DaysAI / 7DaysDMSO	-0.799076			0.00246065			0.00092204			ATXN2L	FALSE
Q8WWM7_K507			7DaysPAI / 7DaysDMSO	0.748295			0.100694			0.0236677			ATXN2L	FALSE
Q8WWM7_K507			14DaysPAI / 14DaysDMSO	-0.125534			0.776473			0.147013			ATXN2L	FALSE
Q8WWM7_K529			14DaysPI / 14DaysDMSO	-0.299601			0.504081			0.100736			ATXN2L	FALSE
Q8WWM7_K529			7DaysPI / 7DaysDMSO	-0.8695			0.065896			0.0161685			ATXN2L	FALSE
Q8WWM7_K529			14DaysAI / 14DaysDMSO	-0.93719			0.128923			0.0295802			ATXN2L	FALSE
Q8WWM7_K529			7DaysPAI / 7DaysDMSO	-1.82249			0.0249324			0.00681661			ATXN2L	FALSE
Q8WWM7_K529			7DaysAI / 7DaysDMSO	-2.05002			0.00157419			0.000633098			ATXN2L	FALSE
Q8WWM7_K529			14DaysPAI / 14DaysDMSO	-0.609794			0.95351			0.174793			ATXN2L	FALSE
Q8WWM7_K670			14DaysPI / 14DaysDMSO	1.83404			0.000675077			0.00031309			ATXN2L	FALSE
Q8WWM7_K670			7DaysPI / 7DaysDMSO	1.83822			0.000860319			0.000382527			ATXN2L	FALSE
Q8WWM7_K670			14DaysAI / 14DaysDMSO	-2.39505			0.000148511			9.13191e-05			ATXN2L	FALSE
Q8WWM7_K670			14DaysPAI / 14DaysDMSO	1.02972			0.0244676			0.00670373			ATXN2L	FALSE
Q8WWM7_K670			7DaysAI / 7DaysDMSO	0.0790983			0.0469751			0.0119532			ATXN2L	FALSE
Q8WWM7_K670			7DaysPAI / 7DaysDMSO	1.66837			0.000104259			6.87739e-05			ATXN2L	FALSE
Q8WWM7_K677			7DaysPI / 7DaysDMSO	0.444134			0.379465			0.0782511			ATXN2L	FALSE
Q8WWM7_K677			14DaysAI / 14DaysDMSO	-2.78705			0.00783051			0.00247907			ATXN2L	FALSE
Q8WWM7_K677			7DaysAI / 7DaysDMSO	-1.06			0.00144953			0.000590712			ATXN2L	FALSE
Q8WWM7_K677			7DaysPAI / 7DaysDMSO	-0.630811			0.0137525			0.00404269			ATXN2L	FALSE
Q8WWM7_K677			14DaysPAI / 14DaysDMSO	-1.03493			0.178636			0.0397074			ATXN2L	FALSE
Q8WWM7_K677			14DaysPI / 14DaysDMSO	-1.28507			0.151342			0.0341905			ATXN2L	FALSE
Q8WWQ0_K1150			14DaysPI / 14DaysDMSO	2.80097			0.00514439			0.00172665			PHIP	FALSE
Q8WWQ0_K1150			7DaysPI / 7DaysDMSO	1.27749			0.00556321			0.00184647			PHIP	FALSE
Q8WWQ0_K1150			14DaysAI / 14DaysDMSO	-0.507306			1.14919e-05			1.20755e-05			PHIP	FALSE
Q8WWQ0_K1150			7DaysAI / 7DaysDMSO	0.944486			2.45812e-06			3.60811e-06			PHIP	FALSE
Q8WWQ0_K1150			7DaysPAI / 7DaysDMSO	1.05748			0.00771026			0.0024461			PHIP	FALSE
Q8WWQ0_K1150			14DaysPAI / 14DaysDMSO	2.13901			0.0178499			0.00508011			PHIP	FALSE
Q8WWQ0_K1261			14DaysPI / 14DaysDMSO	1.86479			0.0477293			0.0121244			PHIP	FALSE
Q8WWQ0_K1261			7DaysPI / 7DaysDMSO	-0.635329			0.26772			0.0572234			PHIP	FALSE
Q8WWQ0_K1261			14DaysAI / 14DaysDMSO	0.419675			0.112488			0.0261515			PHIP	FALSE
Q8WWQ0_K1261			7DaysAI / 7DaysDMSO	-2.09551			0.0118218			0.00354342			PHIP	FALSE
Q8WWQ0_K1261			7DaysPAI / 7DaysDMSO	0.0723815			0.877675			0.163149			PHIP	FALSE
Q8WWQ0_K1261			14DaysPAI / 14DaysDMSO	1.55768			0.0274733			0.00742755			PHIP	FALSE
Q8WWQ0_K357			14DaysPI / 14DaysDMSO	1.5916			0.0224312			0.00620932			PHIP	FALSE
Q8WWQ0_K357			7DaysPI / 7DaysDMSO	2.27023			0.0123014			0.00366851			PHIP	FALSE
Q8WWQ0_K357			14DaysAI / 14DaysDMSO	-0.914816			2.08569e-06			3.17381e-06			PHIP	FALSE
Q8WWQ0_K357			7DaysAI / 7DaysDMSO	0.485519			1.15709e-05			1.21398e-05			PHIP	FALSE
Q8WWQ0_K357			7DaysPAI / 7DaysDMSO	1.88847			0.00327683			0.0011751			PHIP	FALSE
Q8WWQ0_K357			14DaysPAI / 14DaysDMSO	2.37502			0.00804528			0.00253819			PHIP	FALSE
Q8WWQ0_K42			14DaysPI / 14DaysDMSO	4.06577			9.8448e-09			5.0489e-08			PHIP	FALSE
Q8WWQ0_K42			7DaysPI / 7DaysDMSO	2.86752			0.000301859			0.00016189			PHIP	FALSE
Q8WWQ0_K42			14DaysAI / 14DaysDMSO	0.187691			0.000400267			0.000203869			PHIP	FALSE
Q8WWQ0_K42			7DaysPAI / 7DaysDMSO	3.1054			0.0010062			0.000435453			PHIP	FALSE
Q8WWQ0_K42			7DaysAI / 7DaysDMSO	-0.415662			1.41487e-08			6.68152e-08			PHIP	FALSE
Q8WWQ0_K42			14DaysPAI / 14DaysDMSO	3.84401			6.44971e-07			1.27463e-06			PHIP	FALSE
Q8WWQ0_K54			14DaysPI / 14DaysDMSO	2.58176			1.03861e-05			1.1151e-05			PHIP	FALSE
Q8WWQ0_K54			7DaysPI / 7DaysDMSO	3.1274			0.000265087			0.000145709			PHIP	FALSE
Q8WWQ0_K54			14DaysAI / 14DaysDMSO	-0.743266			0.000423783			0.000213558			PHIP	FALSE
Q8WWQ0_K54			7DaysAI / 7DaysDMSO	1.68131			7.52459e-05			5.30268e-05			PHIP	FALSE
Q8WWQ0_K54			7DaysPAI / 7DaysDMSO	3.59616			0.00022511			0.000127614			PHIP	FALSE
Q8WWQ0_K54			14DaysPAI / 14DaysDMSO	2.1062			8.80726e-06			9.79854e-06			PHIP	FALSE
Q8WWQ0_K6			14DaysPI / 14DaysDMSO	-2.84277			6.10465e-05			4.49175e-05			PHIP	FALSE
Q8WWQ0_K6			7DaysPI / 7DaysDMSO	-3.34952			2.53695e-08			1.04762e-07			PHIP	FALSE
Q8WWQ0_K6			14DaysAI / 14DaysDMSO	0.656173			0.217419			0.0474202			PHIP	FALSE
Q8WWQ0_K6			7DaysAI / 7DaysDMSO	-0.169842			0.441954			0.0896421			PHIP	FALSE
Q8WWQ0_K6			7DaysPAI / 7DaysDMSO	-1.57559			0.00159226			0.000639262			PHIP	FALSE
Q8WWQ0_K6			14DaysPAI / 14DaysDMSO	-2.03029			9.50804e-05			6.38922e-05			PHIP	FALSE
Q8WWQ0_K65			14DaysPI / 14DaysDMSO	1.85794			7.75505e-08			2.48755e-07			PHIP	FALSE
Q8WWQ0_K65			7DaysPI / 7DaysDMSO	2.19298			0.000323133			0.000171134			PHIP	FALSE
Q8WWQ0_K65			14DaysAI / 14DaysDMSO	-0.451735			0.00102348			0.00044171			PHIP	FALSE
Q8WWQ0_K65			7DaysAI / 7DaysDMSO	-0.0032703			0.927268			0.170792			PHIP	FALSE
Q8WWQ0_K65			7DaysPAI / 7DaysDMSO	2.47638			5.54807e-05			4.16459e-05			PHIP	FALSE
Q8WWQ0_K65			14DaysPAI / 14DaysDMSO	1.70046			1.8556e-07			4.87228e-07			PHIP	FALSE
Q8WX77_K193			14DaysPI / 14DaysDMSO	0.73322			0.621153			0.121087			IGFBPL1	FALSE
Q8WX77_K193			7DaysPI / 7DaysDMSO	1.17535			0.0651912			0.0160133			IGFBPL1	FALSE
Q8WX77_K193			14DaysAI / 14DaysDMSO	-1.02233			0.000129598			8.18594e-05			IGFBPL1	FALSE
Q8WX77_K193			7DaysAI / 7DaysDMSO	0.46603			0.00336873			0.00120322			IGFBPL1	FALSE
Q8WX77_K193			7DaysPAI / 7DaysDMSO	1.11266			0.104306			0.0244306			IGFBPL1	FALSE
Q8WX77_K193			14DaysPAI / 14DaysDMSO	0.276688			0.178839			0.0397481			IGFBPL1	FALSE
Q8WX92_K291			14DaysPI / 14DaysDMSO	2.91446			0.000209193			0.000120257			NELFB	FALSE
Q8WX92_K291			14DaysAI / 14DaysDMSO	-0.021279			0.590082			0.115766			NELFB	FALSE
Q8WX92_K291			7DaysPI / 7DaysDMSO	1.41668			0.00403579			0.00140308			NELFB	FALSE
Q8WX92_K291			7DaysAI / 7DaysDMSO	0.105322			0.123816			0.0285207			NELFB	FALSE
Q8WX92_K291			7DaysPAI / 7DaysDMSO	1.01084			0.00108686			0.000464429			NELFB	FALSE
Q8WX92_K291			14DaysPAI / 14DaysDMSO	2.41299			6.55448e-06			7.77311e-06			NELFB	FALSE
Q8WX92_K398			14DaysPI / 14DaysDMSO	5.72737			4.72235e-08			1.69507e-07			NELFB	FALSE
Q8WX92_K398			7DaysPI / 7DaysDMSO	2.73957			2.1165e-05			1.94694e-05			NELFB	FALSE
Q8WX92_K398			14DaysAI / 14DaysDMSO	0.0771139			0.740103			0.141047			NELFB	FALSE
Q8WX92_K398			7DaysAI / 7DaysDMSO	-1.19189			0.000121252			7.76315e-05			NELFB	FALSE
Q8WX92_K398			7DaysPAI / 7DaysDMSO	2.91325			0.000206961			0.000119222			NELFB	FALSE
Q8WX92_K398			14DaysPAI / 14DaysDMSO	5.38162			3.63763e-07			8.19377e-07			NELFB	FALSE
Q8WX92_K413			14DaysPI / 14DaysDMSO	4.95863			0.000808229			0.000363221			NELFB	FALSE
Q8WX92_K413			7DaysPI / 7DaysDMSO	1.39981			0.000652332			0.000304382			NELFB	FALSE
Q8WX92_K413			14DaysAI / 14DaysDMSO	0.94758			2.55965e-13			1.1952e-11			NELFB	FALSE
Q8WX92_K413			7DaysAI / 7DaysDMSO	-0.672891			2.47752e-10			2.86783e-09			NELFB	FALSE
Q8WX92_K413			7DaysPAI / 7DaysDMSO	0.246252			0.00876601			0.0027332			NELFB	FALSE
Q8WX92_K413			14DaysPAI / 14DaysDMSO	4.04012			0.000190691			0.000111589			NELFB	FALSE
Q8WX92_K519			14DaysPI / 14DaysDMSO	4.96509			3.35355e-08			1.29917e-07			NELFB	FALSE
Q8WX92_K519			7DaysPI / 7DaysDMSO	3.81233			1.50538e-05			1.49052e-05			NELFB	FALSE
Q8WX92_K519			14DaysAI / 14DaysDMSO	0.522833			3.17311e-07			7.36772e-07			NELFB	FALSE
Q8WX92_K519			7DaysAI / 7DaysDMSO	0.941711			4.76856e-06			6.06062e-06			NELFB	FALSE
Q8WX92_K519			7DaysPAI / 7DaysDMSO	3.9232			7.70191e-06			8.82028e-06			NELFB	FALSE
Q8WX92_K519			14DaysPAI / 14DaysDMSO	4.79403			3.3933e-06			4.63938e-06			NELFB	FALSE
Q8WX92_K525			14DaysPI / 14DaysDMSO	3.19721			1.64547e-06			2.6381e-06			NELFB	FALSE
Q8WX92_K525			14DaysAI / 14DaysDMSO	-0.999137			3.16921e-08			1.24405e-07			NELFB	FALSE
Q8WX92_K525			7DaysPI / 7DaysDMSO	3.39001			0.000168476			0.000101002			NELFB	FALSE
Q8WX92_K525			7DaysAI / 7DaysDMSO	0.947522			7.32128e-08			2.38074e-07			NELFB	FALSE
Q8WX92_K525			7DaysPAI / 7DaysDMSO	2.53393			0.000272527			0.000149005			NELFB	FALSE
Q8WX92_K525			14DaysPAI / 14DaysDMSO	3.25558			1.04322e-07			3.12401e-07			NELFB	FALSE
Q8WX92_K538	Q8C4Y3_K538_M1		14DaysPAI / 14DaysDMSO	4.29668	0.69225		1.3e-05	0.207286		1.32873e-05	0.376055		NELFB	FALSE
Q8WX92_K538	Q8C4Y3_K538_M1		14DaysPI / 14DaysDMSO	4.58558	0.69225		5.90285e-05	0.207286		4.37365e-05	0.376055		NELFB	FALSE
Q8WX92_K538	Q8C4Y3_K538_M1		7DaysPI / 7DaysDMSO	3.64201	0.69225		4.54666e-05	0.207286		3.55647e-05	0.376055		NELFB	FALSE
Q8WX92_K538	Q8C4Y3_K538_M1		7DaysAI / 7DaysDMSO	0.815027	0.69225		5.89668e-09	0.207286		3.39761e-08	0.376055		NELFB	FALSE
Q8WX92_K538	Q8C4Y3_K538_M1		7DaysPAI / 7DaysDMSO	3.2172	0.69225		4.59351e-05	0.207286		3.58524e-05	0.376055		NELFB	FALSE
Q8WX92_K538	Q8C4Y3_K538_M1		14DaysAI / 14DaysDMSO	-1.19952	0.69225		2.90715e-10	0.207286		3.2555e-09	0.376055		NELFB	FALSE
Q8WX92_K547			14DaysPI / 14DaysDMSO	3.28495			0.0212142			0.00591248			NELFB	FALSE
Q8WX92_K547			7DaysPI / 7DaysDMSO	1.33722			0.00148354			0.000602351			NELFB	FALSE
Q8WX92_K547			14DaysAI / 14DaysDMSO	-0.504901			3.93064e-06			5.20729e-06			NELFB	FALSE
Q8WX92_K547			7DaysPAI / 7DaysDMSO	0.61219			0.00236172			0.000890647			NELFB	FALSE
Q8WX92_K547			7DaysAI / 7DaysDMSO	0.429992			6.70999e-05			4.84132e-05			NELFB	FALSE
Q8WX92_K547			14DaysPAI / 14DaysDMSO	2.29092			0.000712715			0.000327379			NELFB	FALSE
Q8WX92_K85			14DaysPI / 14DaysDMSO	2.26507			0.000494778			0.000242458			NELFB	FALSE
Q8WX92_K85			7DaysPI / 7DaysDMSO	1.10296			0.0972156			0.0229292			NELFB	FALSE
Q8WX92_K85			14DaysAI / 14DaysDMSO	0.0910069			0.0202441			0.0056733			NELFB	FALSE
Q8WX92_K85			7DaysAI / 7DaysDMSO	-0.508797			0.000735377			0.000335875			NELFB	FALSE
Q8WX92_K85			14DaysPAI / 14DaysDMSO	1.73117			0.000350878			0.00018298			NELFB	FALSE
Q8WX92_K85			7DaysPAI / 7DaysDMSO	1.09168			0.0753576			0.0182359			NELFB	FALSE
Q8WXA3_K19			14DaysPI / 14DaysDMSO	4.79966			1.16002e-07			3.38904e-07			RUFY2	FALSE
Q8WXA3_K19			14DaysAI / 14DaysDMSO	1.16253			2.40824e-09			1.70118e-08			RUFY2	FALSE
Q8WXA3_K19			7DaysPI / 7DaysDMSO	2.33693			0.000461222			0.000228883			RUFY2	FALSE
Q8WXA3_K19			7DaysAI / 7DaysDMSO	0.874398			5.6086e-09			3.26694e-08			RUFY2	FALSE
Q8WXA3_K19			7DaysPAI / 7DaysDMSO	2.72803			0.000142173			8.8155e-05			RUFY2	FALSE
Q8WXA3_K19			14DaysPAI / 14DaysDMSO	4.63634			2.87114e-08			1.15215e-07			RUFY2	FALSE
Q8WXA3_K193			14DaysPI / 14DaysDMSO	5.30219			4.20696e-08			1.5486e-07			RUFY2	FALSE
Q8WXA3_K193			14DaysAI / 14DaysDMSO	1.44235			2.53426e-10			2.92132e-09			RUFY2	FALSE
Q8WXA3_K193			7DaysPI / 7DaysDMSO	5.08092			2.13004e-06			3.22652e-06			RUFY2	FALSE
Q8WXA3_K193			7DaysAI / 7DaysDMSO	2.48887			1.61727e-08			7.40606e-08			RUFY2	FALSE
Q8WXA3_K193			7DaysPAI / 7DaysDMSO	5.36364			3.48747e-06			4.7406e-06			RUFY2	FALSE
Q8WXA3_K193			14DaysPAI / 14DaysDMSO	4.82832			2.4235e-09			1.70946e-08			RUFY2	FALSE
Q8WXA3_K206			14DaysPI / 14DaysDMSO	6.49712			0.000214721			0.000122832			RUFY2	FALSE
Q8WXA3_K206			7DaysPI / 7DaysDMSO	3.04818			1.72012e-05			1.65478e-05			RUFY2	FALSE
Q8WXA3_K206			14DaysAI / 14DaysDMSO	0.844969			3.71321e-08			1.40499e-07			RUFY2	FALSE
Q8WXA3_K206			7DaysAI / 7DaysDMSO	0.0557675			0.00126639			0.000527559			RUFY2	FALSE
Q8WXA3_K206			14DaysPAI / 14DaysDMSO	5.7019			2.60503e-07			6.33215e-07			RUFY2	FALSE
Q8WXA3_K206			7DaysPAI / 7DaysDMSO	3.04031			1.34162e-05			1.36179e-05			RUFY2	FALSE
Q8WXA3_K236			14DaysPI / 14DaysDMSO	5.5365			2.29309e-07			5.73727e-07			RUFY2	FALSE
Q8WXA3_K236			7DaysPI / 7DaysDMSO	3.16513			5.62739e-05			4.21114e-05			RUFY2	FALSE
Q8WXA3_K236			14DaysAI / 14DaysDMSO	0.303831			9.73207e-09			5.00268e-08			RUFY2	FALSE
Q8WXA3_K236			7DaysAI / 7DaysDMSO	0.117583			1.33186e-06			2.23725e-06			RUFY2	FALSE
Q8WXA3_K236			14DaysPAI / 14DaysDMSO	5.01194			8.30537e-07			1.55023e-06			RUFY2	FALSE
Q8WXA3_K236			7DaysPAI / 7DaysDMSO	3.3			1.75855e-05			1.6842e-05			RUFY2	FALSE
Q8WXA3_K245			14DaysPI / 14DaysDMSO	6.84909			1.28326e-06			2.17465e-06			RUFY2	FALSE
Q8WXA3_K245			7DaysPI / 7DaysDMSO	3.62563			6.73369e-07			1.31733e-06			RUFY2	FALSE
Q8WXA3_K245			14DaysAI / 14DaysDMSO	-0.133225			1.52941e-10			1.96311e-09			RUFY2	FALSE
Q8WXA3_K245			7DaysAI / 7DaysDMSO	-0.484021			1.45208e-16			2.79769e-14			RUFY2	FALSE
Q8WXA3_K245			7DaysPAI / 7DaysDMSO	3.77833			1.94793e-06			3.0094e-06			RUFY2	FALSE
Q8WXA3_K245			14DaysPAI / 14DaysDMSO	6.24667			3.72021e-07			8.33632e-07			RUFY2	FALSE
Q8WXA3_K250			14DaysPI / 14DaysDMSO	4.79203			2.7287e-08			1.10751e-07			RUFY2	FALSE
Q8WXA3_K250			7DaysPI / 7DaysDMSO	2.71914			2.32022e-05			2.0931e-05			RUFY2	FALSE
Q8WXA3_K250			14DaysAI / 14DaysDMSO	0.480836			9.49133e-08			2.90602e-07			RUFY2	FALSE
Q8WXA3_K250			7DaysAI / 7DaysDMSO	0.0391756			4.24646e-05			3.37127e-05			RUFY2	FALSE
Q8WXA3_K250			7DaysPAI / 7DaysDMSO	3.03938			0.000111206			7.24273e-05			RUFY2	FALSE
Q8WXA3_K250			14DaysPAI / 14DaysDMSO	4.49226			2.92167e-07			6.91769e-07			RUFY2	FALSE
Q8WXA3_K263			14DaysPI / 14DaysDMSO	3.50632			7.25463e-05			5.14914e-05			RUFY2	FALSE
Q8WXA3_K263			7DaysPI / 7DaysDMSO	2.25837			0.00286355			0.00104816			RUFY2	FALSE
Q8WXA3_K263			14DaysAI / 14DaysDMSO	-0.283331			7.17666e-06			8.34789e-06			RUFY2	FALSE
Q8WXA3_K263			7DaysAI / 7DaysDMSO	-0.147609			0.000870183			0.000386157			RUFY2	FALSE
Q8WXA3_K263			7DaysPAI / 7DaysDMSO	1.11058			0.00132752			0.000548827			RUFY2	FALSE
Q8WXA3_K263			14DaysPAI / 14DaysDMSO	2.73236			0.00214997			0.000822912			RUFY2	FALSE
Q8WXA3_K268			14DaysPI / 14DaysDMSO	2.65323			1.73741e-05			1.66825e-05			RUFY2	FALSE
Q8WXA3_K268			7DaysPI / 7DaysDMSO	2.46507			0.0015405			0.000621732			RUFY2	FALSE
Q8WXA3_K268			14DaysAI / 14DaysDMSO	-0.125228			0.903866			0.167223			RUFY2	FALSE
Q8WXA3_K268			7DaysAI / 7DaysDMSO	-0.268			1.83385e-06			2.87067e-06			RUFY2	FALSE
Q8WXA3_K268			7DaysPAI / 7DaysDMSO	1.17913			0.00279131			0.0010257			RUFY2	FALSE
Q8WXA3_K268			14DaysPAI / 14DaysDMSO	2.57508			0.000223004			0.000126651			RUFY2	FALSE
Q8WXA3_K277			14DaysPI / 14DaysDMSO	3.05104			0.00310872			0.00112372			RUFY2	FALSE
Q8WXA3_K277			14DaysAI / 14DaysDMSO	-0.789769			8.94343e-06			9.91814e-06			RUFY2	FALSE
Q8WXA3_K277			7DaysPI / 7DaysDMSO	1.51454			5.83744e-05			4.33489e-05			RUFY2	FALSE
Q8WXA3_K277			7DaysPAI / 7DaysDMSO	2.10988			0.00200035			0.000774429			RUFY2	FALSE
Q8WXA3_K277			7DaysAI / 7DaysDMSO	0.310114			0.000276216			0.00015062			RUFY2	FALSE
Q8WXA3_K277			14DaysPAI / 14DaysDMSO	2.61575			2.7936e-05			2.42248e-05			RUFY2	FALSE
Q8WXA3_K288			7DaysPI / 7DaysDMSO	3.16383			3.1054e-05			2.63471e-05			RUFY2	FALSE
Q8WXA3_K288			14DaysAI / 14DaysDMSO	-0.0133654			0.0162792			0.00468625			RUFY2	FALSE
Q8WXA3_K288			7DaysAI / 7DaysDMSO	0.0822942			0.000754838			0.000343179			RUFY2	FALSE
Q8WXA3_K288			7DaysPAI / 7DaysDMSO	3.41715			0.000167373			0.00010047			RUFY2	FALSE
Q8WXA3_K288			14DaysPAI / 14DaysDMSO	4.67477			5.60223e-07			1.14208e-06			RUFY2	FALSE
Q8WXA3_K288			14DaysPI / 14DaysDMSO	4.54174			1.53129e-05			1.51064e-05			RUFY2	FALSE
Q8WXA3_K338			14DaysPI / 14DaysDMSO	3.02781			2.60837e-06			3.78006e-06			RUFY2	FALSE
Q8WXA3_K338			7DaysPI / 7DaysDMSO	1.17685			0.0022478			0.000854397			RUFY2	FALSE
Q8WXA3_K338			7DaysAI / 7DaysDMSO	-0.0614117			0.013224			0.00390676			RUFY2	FALSE
Q8WXA3_K338			14DaysAI / 14DaysDMSO	-0.419243			0.000390596			0.000199813			RUFY2	FALSE
Q8WXA3_K338			7DaysPAI / 7DaysDMSO	1.88463			0.000521105			0.000252962			RUFY2	FALSE
Q8WXA3_K338			14DaysPAI / 14DaysDMSO	2.46001			0.000271149			0.000148403			RUFY2	FALSE
Q8WXA3_K343		Nfu_p_1_008387_K368_M1;Nfu_p_1_008388_K295_M1	14DaysPI / 14DaysDMSO	5.14714		-1.82489	7.84423e-10		0.0497666	7.08957e-09		0.218107	RUFY2	FALSE
Q8WXA3_K343		Nfu_p_1_008387_K368_M1;Nfu_p_1_008388_K295_M1	7DaysAI / 7DaysDMSO	2.31682		-1.82489	6.2564e-09		0.0497666	3.55816e-08		0.218107	RUFY2	FALSE
Q8WXA3_K343		Nfu_p_1_008387_K368_M1;Nfu_p_1_008388_K295_M1	7DaysPAI / 7DaysDMSO	5.1377		-1.82489	3.38646e-06		0.0497666	4.63245e-06		0.218107	RUFY2	FALSE
Q8WXA3_K343		Nfu_p_1_008387_K368_M1;Nfu_p_1_008388_K295_M1	7DaysPI / 7DaysDMSO	4.83329		-1.82489	3.29717e-06		0.0497666	4.53608e-06		0.218107	RUFY2	FALSE
Q8WXA3_K343		Nfu_p_1_008387_K368_M1;Nfu_p_1_008388_K295_M1	14DaysAI / 14DaysDMSO	0.874146		-1.82489	4.87598e-08		0.0497666	1.73726e-07		0.218107	RUFY2	FALSE
Q8WXA3_K343		Nfu_p_1_008387_K368_M1;Nfu_p_1_008388_K295_M1	14DaysPAI / 14DaysDMSO	4.91191		-1.82489	1.44246e-08		0.0497666	6.78072e-08		0.218107	RUFY2	FALSE
Q8WXA3_K367			7DaysPI / 7DaysDMSO	2.18227			0.00175878			0.000694983			RUFY2	FALSE
Q8WXA3_K367			14DaysAI / 14DaysDMSO	-1.15384			8.69175e-07			1.60665e-06			RUFY2	FALSE
Q8WXA3_K367			7DaysAI / 7DaysDMSO	0.790216			1.46912e-06			2.41604e-06			RUFY2	FALSE
Q8WXA3_K367			7DaysPAI / 7DaysDMSO	2.68964			0.00921584			0.00285398			RUFY2	FALSE
Q8WXA3_K367			14DaysPAI / 14DaysDMSO	2.88711			0.00287195			0.00105076			RUFY2	FALSE
Q8WXA3_K367			14DaysPI / 14DaysDMSO	1.76228			0.0115449			0.00347121			RUFY2	FALSE
Q8WXA3_K376			14DaysPI / 14DaysDMSO	4.44889			3.08123e-09			2.05845e-08			RUFY2	FALSE
Q8WXA3_K376			7DaysPI / 7DaysDMSO	4.15177			3.47732e-05			2.87921e-05			RUFY2	FALSE
Q8WXA3_K376			7DaysAI / 7DaysDMSO	0.208938			0.00050083			0.000244894			RUFY2	FALSE
Q8WXA3_K376			14DaysAI / 14DaysDMSO	-0.432023			0.931461			0.171431			RUFY2	FALSE
Q8WXA3_K376			14DaysPAI / 14DaysDMSO	4.18282			2.90975e-06			4.11545e-06			RUFY2	FALSE
Q8WXA3_K376			7DaysPAI / 7DaysDMSO	3.86789			2.3055e-05			2.08273e-05			RUFY2	FALSE
Q8WXA3_K378			14DaysPI / 14DaysDMSO	3.01843			2.56676e-06			3.73275e-06			RUFY2	FALSE
Q8WXA3_K378			7DaysPI / 7DaysDMSO	1.44592			0.00416466			0.00144104			RUFY2	FALSE
Q8WXA3_K378			14DaysAI / 14DaysDMSO	1.01266			0.00104891			0.000450849			RUFY2	FALSE
Q8WXA3_K378			7DaysAI / 7DaysDMSO	2.52204			0.032391			0.0085938			RUFY2	FALSE
Q8WXA3_K378			7DaysPAI / 7DaysDMSO	1.67683			7.17242e-05			5.10272e-05			RUFY2	FALSE
Q8WXA3_K378			14DaysPAI / 14DaysDMSO	3.15606			7.17371e-06			8.34523e-06			RUFY2	FALSE
Q8WXA3_K391			14DaysPI / 14DaysDMSO	3.25362			0.000179406			0.000106234			RUFY2	FALSE
Q8WXA3_K391			7DaysPI / 7DaysDMSO	1.42541			0.00333588			0.0011932			RUFY2	FALSE
Q8WXA3_K391			14DaysAI / 14DaysDMSO	0.132062			0.350179			0.0728193			RUFY2	FALSE
Q8WXA3_K391			7DaysAI / 7DaysDMSO	-0.0468128			0.52537			0.104503			RUFY2	FALSE
Q8WXA3_K391			7DaysPAI / 7DaysDMSO	0.678633			3.95236e-05			3.18561e-05			RUFY2	FALSE
Q8WXA3_K391			14DaysPAI / 14DaysDMSO	2.98695			0.00120018			0.000504498			RUFY2	FALSE
Q8WXA3_K62			14DaysPI / 14DaysDMSO	3.8109			1.09519e-11			2.40135e-10			RUFY2	FALSE
Q8WXA3_K62			7DaysPI / 7DaysDMSO	2.61041			1.20137e-06			2.067e-06			RUFY2	FALSE
Q8WXA3_K62			14DaysAI / 14DaysDMSO	2.08169			1.52279e-05			1.50412e-05			RUFY2	FALSE
Q8WXA3_K62			7DaysAI / 7DaysDMSO	2.8485			5.28378e-05			4.00567e-05			RUFY2	FALSE
Q8WXA3_K62			14DaysPAI / 14DaysDMSO	3.99299			1.52089e-10			1.95396e-09			RUFY2	FALSE
Q8WXA3_K62			7DaysPAI / 7DaysDMSO	4.08083			2.07209e-06			3.15673e-06			RUFY2	FALSE
Q8WXA3_K69			14DaysPI / 14DaysDMSO	6.13193			0.00595157			0.00195635			RUFY2	FALSE
Q8WXA3_K69			7DaysPI / 7DaysDMSO	2.65659			1.97255e-06			3.03886e-06			RUFY2	FALSE
Q8WXA3_K69			14DaysAI / 14DaysDMSO	-0.122911			0.235434			0.0509526			RUFY2	FALSE
Q8WXA3_K69			7DaysAI / 7DaysDMSO	0.705887			2.67619e-12			7.78597e-11			RUFY2	FALSE
Q8WXA3_K69			7DaysPAI / 7DaysDMSO	2.01618			1.46681e-07			4.06313e-07			RUFY2	FALSE
Q8WXA3_K69			14DaysPAI / 14DaysDMSO	5.63876			0.00102398			0.000441892			RUFY2	FALSE
Q8WXA3_K99	Q8R4C2_K99_M1		7DaysAI / 7DaysDMSO	3.89553	0.34266		5.06387e-12	0.335129		1.28735e-10	0.514558		RUFY2	FALSE
Q8WXA3_K99	Q8R4C2_K99_M1		14DaysPI / 14DaysDMSO	4.88608	0.34266		4.84265e-07	0.335129		1.02108e-06	0.514558		RUFY2	FALSE
Q8WXA3_K99	Q8R4C2_K99_M1		14DaysAI / 14DaysDMSO	2.30258	0.34266		1.00092e-16	0.335129		2.07625e-14	0.514558		RUFY2	FALSE
Q8WXA3_K99	Q8R4C2_K99_M1		14DaysPAI / 14DaysDMSO	4.57182	0.34266		8.00771e-09	0.335129		4.30463e-08	0.514558		RUFY2	FALSE
Q8WXA3_K99	Q8R4C2_K99_M1		7DaysPAI / 7DaysDMSO	5.39327	0.34266		2.94657e-07	0.335129		6.96189e-07	0.514558		RUFY2	FALSE
Q8WXA3_K99	Q8R4C2_K99_M1		7DaysPI / 7DaysDMSO	5.17173	0.34266		2.78619e-06	0.335129		3.9787e-06	0.514558		RUFY2	FALSE
Q8WXB4_K142			14DaysPI / 14DaysDMSO	3.49272			0.000357986			0.000186002			ZNF606	FALSE
Q8WXB4_K142			7DaysPI / 7DaysDMSO	2.48623			0.00350905			0.00124573			ZNF606	FALSE
Q8WXB4_K142			14DaysAI / 14DaysDMSO	-0.260511			0.000122903			7.84845e-05			ZNF606	FALSE
Q8WXB4_K142			7DaysAI / 7DaysDMSO	0.886936			5.84845e-07			1.18094e-06			ZNF606	FALSE
Q8WXB4_K142			7DaysPAI / 7DaysDMSO	2.39992			0.00173222			0.000686076			ZNF606	FALSE
Q8WXB4_K142			14DaysPAI / 14DaysDMSO	3.10099			0.000281289			0.000152856			ZNF606	FALSE
Q8WXB4_K239			14DaysPI / 14DaysDMSO	0.996062			0.00318668			0.00114774			ZNF606	FALSE
Q8WXB4_K239			7DaysPI / 7DaysDMSO	0.192045			0.0480531			0.0121971			ZNF606	FALSE
Q8WXB4_K239			14DaysAI / 14DaysDMSO	-0.0981713			0.377242			0.0778391			ZNF606	FALSE
Q8WXB4_K239			7DaysAI / 7DaysDMSO	0.0862756			0.0501858			0.0126767			ZNF606	FALSE
Q8WXB4_K239			7DaysPAI / 7DaysDMSO	-0.280435			0.148911			0.0336917			ZNF606	FALSE
Q8WXB4_K239			14DaysPAI / 14DaysDMSO	1.12727			1.76924e-05			1.69237e-05			ZNF606	FALSE
Q8WXB4_K268			14DaysPI / 14DaysDMSO	3.06037			0.00107949			0.000461798			ZNF606	FALSE
Q8WXB4_K268			7DaysPI / 7DaysDMSO	2.11687			0.0117021			0.00351239			ZNF606	FALSE
Q8WXB4_K268			14DaysAI / 14DaysDMSO	0.823009			1.48543e-05			1.47514e-05			ZNF606	FALSE
Q8WXB4_K268			7DaysPAI / 7DaysDMSO	2.36144			0.0243754			0.00668143			ZNF606	FALSE
Q8WXB4_K268			7DaysAI / 7DaysDMSO	0.121929			0.193229			0.0426272			ZNF606	FALSE
Q8WXB4_K268			14DaysPAI / 14DaysDMSO	2.79379			0.00525233			0.00175747			ZNF606	FALSE
Q8WXD2_K102			7DaysAI / 7DaysDMSO	-0.342467			5.73856e-05			4.27667e-05			SCG3	FALSE
Q8WXD2_K102			7DaysPAI / 7DaysDMSO	0.653715			0.0108837			0.0032974			SCG3	FALSE
Q8WXD2_K102			14DaysPI / 14DaysDMSO	3.11286			3.78052e-05			3.07548e-05			SCG3	FALSE
Q8WXD2_K102			7DaysPI / 7DaysDMSO	1.73967			0.0353675			0.00929107			SCG3	FALSE
Q8WXD2_K102			14DaysAI / 14DaysDMSO	0.302297			0.000340033			0.000178368			SCG3	FALSE
Q8WXD2_K102			14DaysPAI / 14DaysDMSO	2.63481			0.000578665			0.000275786			SCG3	FALSE
Q8WXD2_K170			14DaysPI / 14DaysDMSO	4.16505			0.000128147			8.1127e-05			SCG3	FALSE
Q8WXD2_K170			7DaysPI / 7DaysDMSO	2.79228			0.000430625			0.000216383			SCG3	FALSE
Q8WXD2_K170			14DaysAI / 14DaysDMSO	0.0742435			1.97224e-05			1.84205e-05			SCG3	FALSE
Q8WXD2_K170			7DaysPAI / 7DaysDMSO	3.2685			0.000574513			0.000274161			SCG3	FALSE
Q8WXD2_K170			7DaysAI / 7DaysDMSO	0.494993			3.61628e-05			2.9695e-05			SCG3	FALSE
Q8WXD2_K170			14DaysPAI / 14DaysDMSO	3.53405			1.00343e-05			1.08534e-05			SCG3	FALSE
Q8WXD5_K112			14DaysPI / 14DaysDMSO	-2.7815			8.63284e-05			5.91415e-05			GEMIN6	FALSE
Q8WXD5_K112			7DaysPI / 7DaysDMSO	-4.52615			0.000813237			0.00036509			GEMIN6	FALSE
Q8WXD5_K112			14DaysAI / 14DaysDMSO	-1.38687			0.00766207			0.002433			GEMIN6	FALSE
Q8WXD5_K112			7DaysAI / 7DaysDMSO	-4.33467			0.000872366			0.000386944			GEMIN6	FALSE
Q8WXD5_K112			7DaysPAI / 7DaysDMSO	-3.24616			0.0024463			0.00091749			GEMIN6	FALSE
Q8WXD5_K112			14DaysPAI / 14DaysDMSO	-2.19778			0.000298825			0.000160584			GEMIN6	FALSE
Q8WXD5_K27			14DaysPI / 14DaysDMSO	-1.2809			0.00731721			0.00233782			GEMIN6	FALSE
Q8WXD5_K27			7DaysPI / 7DaysDMSO	-1.22888			0.0149238			0.00434279			GEMIN6	FALSE
Q8WXD5_K27			14DaysAI / 14DaysDMSO	-1.26335			0.0462154			0.0117803			GEMIN6	FALSE
Q8WXD5_K27			7DaysAI / 7DaysDMSO	-1.4472			0.00990341			0.00303781			GEMIN6	FALSE
Q8WXD5_K27			7DaysPAI / 7DaysDMSO	-1.47043			0.00936972			0.00289541			GEMIN6	FALSE
Q8WXD5_K27			14DaysPAI / 14DaysDMSO	-1.54566			0.00486367			0.00164576			GEMIN6	FALSE
Q8WXE9_K291			14DaysPI / 14DaysDMSO	0.921033			0.0157546			0.00455394			STON2	FALSE
Q8WXE9_K291			7DaysPI / 7DaysDMSO	1.10068			0.0116587			0.003501			STON2	FALSE
Q8WXE9_K291			7DaysAI / 7DaysDMSO	-0.25541			0.00879996			0.00274255			STON2	FALSE
Q8WXE9_K291			14DaysAI / 14DaysDMSO	0.0524517			0.991148			0.180499			STON2	FALSE
Q8WXE9_K291			14DaysPAI / 14DaysDMSO	1.00425			0.0090049			0.00279759			STON2	FALSE
Q8WXE9_K291			7DaysPAI / 7DaysDMSO	1.58779			0.0333644			0.0088224			STON2	FALSE
Q8WXE9_K353			14DaysPI / 14DaysDMSO	2.15002			0.000143052			8.85963e-05			STON2	FALSE
Q8WXE9_K353			7DaysPI / 7DaysDMSO	1.84639			0.00309449			0.00111938			STON2	FALSE
Q8WXE9_K353			14DaysAI / 14DaysDMSO	0.100605			0.266483			0.0569838			STON2	FALSE
Q8WXE9_K353			7DaysPAI / 7DaysDMSO	1.75224			0.00178341			0.000703138			STON2	FALSE
Q8WXE9_K353			7DaysAI / 7DaysDMSO	-0.386953			0.00210331			0.000807821			STON2	FALSE
Q8WXE9_K353			14DaysPAI / 14DaysDMSO	1.30254			8.90247e-07			1.63777e-06			STON2	FALSE
Q8WXE9_K384			14DaysPI / 14DaysDMSO	2.85621			1.37121e-05			1.38534e-05			STON2	FALSE
Q8WXE9_K384			7DaysPI / 7DaysDMSO	2.51305			0.000291042			0.000157179			STON2	FALSE
Q8WXE9_K384			14DaysAI / 14DaysDMSO	0.647343			0.000351409			0.000183209			STON2	FALSE
Q8WXE9_K384			7DaysPAI / 7DaysDMSO	3.047			0.000164018			9.88679e-05			STON2	FALSE
Q8WXE9_K384			7DaysAI / 7DaysDMSO	0.213643			0.00279557			0.00102701			STON2	FALSE
Q8WXE9_K384			14DaysPAI / 14DaysDMSO	2.61573			4.10771e-08			1.52001e-07			STON2	FALSE
Q8WXE9_K515			14DaysPI / 14DaysDMSO	1.39133			0.00400108			0.00139289			STON2	FALSE
Q8WXE9_K515			7DaysPI / 7DaysDMSO	0.196831			0.0994383			0.0234014			STON2	FALSE
Q8WXE9_K515			7DaysAI / 7DaysDMSO	-0.384204			0.0210725			0.00587767			STON2	FALSE
Q8WXE9_K515			14DaysAI / 14DaysDMSO	0.0954242			0.488848			0.0980228			STON2	FALSE
Q8WXE9_K515			7DaysPAI / 7DaysDMSO	0.626572			0.0950494			0.0224685			STON2	FALSE
Q8WXE9_K515			14DaysPAI / 14DaysDMSO	0.460595			0.00799333			0.00252384			STON2	FALSE
Q8WXE9_K585			14DaysPI / 14DaysDMSO	2.68704			0.0025904			0.000963101			STON2	FALSE
Q8WXE9_K585			7DaysPI / 7DaysDMSO	1.81368			0.00658573			0.00213512			STON2	FALSE
Q8WXE9_K585			14DaysAI / 14DaysDMSO	-0.29115			0.00386343			0.00135191			STON2	FALSE
Q8WXE9_K585			7DaysAI / 7DaysDMSO	-0.0662567			0.308896			0.0650733			STON2	FALSE
Q8WXE9_K585			7DaysPAI / 7DaysDMSO	2.30603			0.00272694			0.00100586			STON2	FALSE
Q8WXE9_K585			14DaysPAI / 14DaysDMSO	2.14255			0.000418128			0.00021124			STON2	FALSE
Q8WXE9_K621			14DaysPI / 14DaysDMSO	3.06753			0.039098			0.0101536			STON2	FALSE
Q8WXE9_K621			7DaysPI / 7DaysDMSO	0.872766			0.00385733			0.00135013			STON2	FALSE
Q8WXE9_K621			7DaysAI / 7DaysDMSO	0.491676			5.69734e-05			4.25222e-05			STON2	FALSE
Q8WXE9_K621			14DaysAI / 14DaysDMSO	-0.10065			0.133383			0.0305036			STON2	FALSE
Q8WXE9_K621			7DaysPAI / 7DaysDMSO	1.45241			0.00380086			0.0013333			STON2	FALSE
Q8WXE9_K621			14DaysPAI / 14DaysDMSO	2.45314			0.00758664			0.00241226			STON2	FALSE
Q8WXE9_K638			14DaysPI / 14DaysDMSO	1.55884			0.00485021			0.00164188			STON2	FALSE
Q8WXE9_K638			7DaysPI / 7DaysDMSO	1.77523			0.0286107			0.00769913			STON2	FALSE
Q8WXE9_K638			14DaysAI / 14DaysDMSO	-0.289511			0.0695532			0.0169698			STON2	FALSE
Q8WXE9_K638			7DaysAI / 7DaysDMSO	0.289951			0.00236424			0.000891436			STON2	FALSE
Q8WXE9_K638			7DaysPAI / 7DaysDMSO	2.1392			0.00679414			0.00219298			STON2	FALSE
Q8WXE9_K638			14DaysPAI / 14DaysDMSO	1.68304			0.0103309			0.00315129			STON2	FALSE
Q8WXE9_K684			14DaysPI / 14DaysDMSO	5.81099			0.00129464			0.000537399			STON2	FALSE
Q8WXE9_K684			14DaysAI / 14DaysDMSO	0.479057			1.2513e-07			3.59501e-07			STON2	FALSE
Q8WXE9_K684			7DaysPI / 7DaysDMSO	3.17398			5.71705e-05			4.26394e-05			STON2	FALSE
Q8WXE9_K684			7DaysAI / 7DaysDMSO	-0.244585			0.0012377			0.000517591			STON2	FALSE
Q8WXE9_K684			14DaysPAI / 14DaysDMSO	4.97116			0.000314456			0.000167384			STON2	FALSE
Q8WXE9_K684			7DaysPAI / 7DaysDMSO	4.05802			0.00108647			0.000464297			STON2	FALSE
Q8WXE9_K740			14DaysPI / 14DaysDMSO	4.2786			0.00122095			0.000511742			STON2	FALSE
Q8WXE9_K740			7DaysPI / 7DaysDMSO	4.00253			0.000659395			0.000307082			STON2	FALSE
Q8WXE9_K740			14DaysAI / 14DaysDMSO	-1.11565			1.08594e-09			9.15102e-09			STON2	FALSE
Q8WXE9_K740			7DaysAI / 7DaysDMSO	0.733925			2.79183e-09			1.90698e-08			STON2	FALSE
Q8WXE9_K740			7DaysPAI / 7DaysDMSO	3.99306			0.000461992			0.000229203			STON2	FALSE
Q8WXE9_K740			14DaysPAI / 14DaysDMSO	3.66627			5.81373e-05			4.3208e-05			STON2	FALSE
Q8WXE9_K751			14DaysPI / 14DaysDMSO	2.70143			2.20439e-05			2.01028e-05			STON2	FALSE
Q8WXE9_K751			7DaysPI / 7DaysDMSO	2.80821			0.00060282			0.000285234			STON2	FALSE
Q8WXE9_K751			7DaysAI / 7DaysDMSO	0.0746931			0.25393			0.0545506			STON2	FALSE
Q8WXE9_K751			14DaysAI / 14DaysDMSO	-0.341237			0.00405073			0.0014075			STON2	FALSE
Q8WXE9_K751			7DaysPAI / 7DaysDMSO	2.82025			0.00235943			0.000889888			STON2	FALSE
Q8WXE9_K751			14DaysPAI / 14DaysDMSO	2.44223			0.00063805			0.000298898			STON2	FALSE
Q8WXE9_K844			14DaysPI / 14DaysDMSO	1.88047			0.00536822			0.00179029			STON2	FALSE
Q8WXE9_K844			7DaysPI / 7DaysDMSO	0.486255			0.136514			0.0311522			STON2	FALSE
Q8WXE9_K844			14DaysAI / 14DaysDMSO	0.560749			0.00134012			0.000553204			STON2	FALSE
Q8WXE9_K844			7DaysPAI / 7DaysDMSO	1.18206			0.0960633			0.0226849			STON2	FALSE
Q8WXE9_K844			7DaysAI / 7DaysDMSO	-0.418908			0.00198334			0.000768916			STON2	FALSE
Q8WXE9_K844			14DaysPAI / 14DaysDMSO	2.22811			8.17201e-05			5.66183e-05			STON2	FALSE
Q8WXF1_K134			14DaysPI / 14DaysDMSO	3.32929			0.0334551			0.00884337			PSPC1	FALSE
Q8WXF1_K134			7DaysPI / 7DaysDMSO	0.914073			0.00228904			0.000867452			PSPC1	FALSE
Q8WXF1_K134			14DaysAI / 14DaysDMSO	-0.296359			0.00216371			0.000827365			PSPC1	FALSE
Q8WXF1_K134			7DaysAI / 7DaysDMSO	0.8231			0.000158057			9.59752e-05			PSPC1	FALSE
Q8WXF1_K134			7DaysPAI / 7DaysDMSO	0.453471			0.000778224			0.00035199			PSPC1	FALSE
Q8WXF1_K134			14DaysPAI / 14DaysDMSO	2.04804			0.00243857			0.000915005			PSPC1	FALSE
Q8WXF1_K143			14DaysPI / 14DaysDMSO	-0.942062			0.230255			0.0499382			PSPC1	FALSE
Q8WXF1_K143			7DaysPI / 7DaysDMSO	0.142308			0.527855			0.104936			PSPC1	FALSE
Q8WXF1_K143			14DaysAI / 14DaysDMSO	-1.95189			0.0913366			0.021675			PSPC1	FALSE
Q8WXF1_K143			7DaysAI / 7DaysDMSO	-0.61372			3.88291e-08			1.45544e-07			PSPC1	FALSE
Q8WXF1_K143			7DaysPAI / 7DaysDMSO	0.416816			0.0502201			0.0126842			PSPC1	FALSE
Q8WXF1_K143			14DaysPAI / 14DaysDMSO	-2.16434			0.0641948			0.0157951			PSPC1	FALSE
Q8WXF1_K206		Nfu_p_1_021211_K210_M1;Nfu_p_1_021212_K210_M1	7DaysAI / 7DaysDMSO	-1.29797		-1.10803	0.00329887		0.0437707	0.00118185		0.203791	PSPC1	FALSE
Q8WXF1_K206		Nfu_p_1_021211_K210_M1;Nfu_p_1_021212_K210_M1	7DaysPI / 7DaysDMSO	-1.31025		-1.10803	0.00652767		0.0437707	0.00211894		0.203791	PSPC1	FALSE
Q8WXF1_K206		Nfu_p_1_021211_K210_M1;Nfu_p_1_021212_K210_M1	14DaysPI / 14DaysDMSO	-0.56505		-1.10803	0.0827169		0.0437707	0.0198251		0.203791	PSPC1	FALSE
Q8WXF1_K206		Nfu_p_1_021211_K210_M1;Nfu_p_1_021212_K210_M1	14DaysAI / 14DaysDMSO	-1.34843		-1.10803	0.106788		0.0437707	0.0249531		0.203791	PSPC1	FALSE
Q8WXF1_K206		Nfu_p_1_021211_K210_M1;Nfu_p_1_021212_K210_M1	7DaysPAI / 7DaysDMSO	-1.0391		-1.10803	0.00639158		0.0437707	0.0020805		0.203791	PSPC1	FALSE
Q8WXF1_K206		Nfu_p_1_021211_K210_M1;Nfu_p_1_021212_K210_M1	14DaysPAI / 14DaysDMSO	-1.67029		-1.10803	0.0183576		0.0437707	0.00520704		0.203791	PSPC1	FALSE
Q8WXF1_K99			14DaysPI / 14DaysDMSO	3.07428			0.0873757			0.0208251			PSPC1	FALSE
Q8WXF1_K99			14DaysAI / 14DaysDMSO	-1.38829			2.75834e-05			2.39858e-05			PSPC1	FALSE
Q8WXF1_K99			7DaysPI / 7DaysDMSO	1.88652			0.00349323			0.00124101			PSPC1	FALSE
Q8WXF1_K99			7DaysAI / 7DaysDMSO	0.64562			7.7488e-05			5.4285e-05			PSPC1	FALSE
Q8WXF1_K99			14DaysPAI / 14DaysDMSO	0.943202			0.0281038			0.00757847			PSPC1	FALSE
Q8WXF1_K99			7DaysPAI / 7DaysDMSO	1.83755			7.60148e-05			5.34621e-05			PSPC1	FALSE
Q8WXF7_K241			14DaysPI / 14DaysDMSO	5.11453			3.16073e-08			1.24142e-07			ATL1	FALSE
Q8WXF7_K241			7DaysPI / 7DaysDMSO	3.18368			1.70017e-05			1.63958e-05			ATL1	FALSE
Q8WXF7_K241			14DaysAI / 14DaysDMSO	0.269198			9.12155e-10			7.99506e-09			ATL1	FALSE
Q8WXF7_K241			7DaysAI / 7DaysDMSO	0.321743			1.54422e-08			7.1515e-08			ATL1	FALSE
Q8WXF7_K241			7DaysPAI / 7DaysDMSO	3.28401			1.02566e-05			1.10428e-05			ATL1	FALSE
Q8WXF7_K241			14DaysPAI / 14DaysDMSO	4.7112			3.54005e-06			4.79656e-06			ATL1	FALSE
Q8WXF7_K285			14DaysPI / 14DaysDMSO	5.30437			6.74515e-07			1.31902e-06			ATL1	FALSE
Q8WXF7_K285			7DaysPI / 7DaysDMSO	3.97804			8.34792e-06			9.39687e-06			ATL1	FALSE
Q8WXF7_K285			7DaysAI / 7DaysDMSO	0.623198			8.25716e-13			3.03933e-11			ATL1	FALSE
Q8WXF7_K285			14DaysAI / 14DaysDMSO	-0.180023			3.57448e-08			1.3643e-07			ATL1	FALSE
Q8WXF7_K285			14DaysPAI / 14DaysDMSO	5.08564			1.10657e-07			3.27043e-07			ATL1	FALSE
Q8WXF7_K285			7DaysPAI / 7DaysDMSO	4.32365			4.81115e-06			6.10309e-06			ATL1	FALSE
Q8WXF7_K287			14DaysPI / 14DaysDMSO	5.07753			4.72479e-07			1.00193e-06			ATL1	FALSE
Q8WXF7_K287			7DaysPI / 7DaysDMSO	2.61421			3.09974e-05			2.63099e-05			ATL1	FALSE
Q8WXF7_K287			14DaysAI / 14DaysDMSO	0.112255			1.60114e-09			1.23868e-08			ATL1	FALSE
Q8WXF7_K287			7DaysAI / 7DaysDMSO	-0.514263			5.49518e-12			1.37573e-10			ATL1	FALSE
Q8WXF7_K287			7DaysPAI / 7DaysDMSO	2.67939			4.16323e-05			3.31896e-05			ATL1	FALSE
Q8WXF7_K287			14DaysPAI / 14DaysDMSO	4.57649			3.90034e-07			8.64534e-07			ATL1	FALSE
Q8WXF7_K295			14DaysPI / 14DaysDMSO	6.29145			0.000374794			0.000193142			ATL1	FALSE
Q8WXF7_K295			7DaysPAI / 7DaysDMSO	5.13401			9.41799e-05			6.34006e-05			ATL1	FALSE
Q8WXF7_K295			14DaysPAI / 14DaysDMSO	6.47438			7.09866e-07			1.37228e-06			ATL1	FALSE
Q8WXF7_K295			7DaysPI / 7DaysDMSO	5.18277			1.44529e-05			1.4436e-05			ATL1	FALSE
Q8WXF7_K295			14DaysAI / 14DaysDMSO	0.08851			0.00196197			0.000761952			ATL1	FALSE
Q8WXF7_K295			7DaysAI / 7DaysDMSO	-0.490146			1.28008e-07			3.65953e-07			ATL1	FALSE
Q8WXF7_K30			14DaysPI / 14DaysDMSO	2.60268			0.000436589			0.000218807			ATL1	FALSE
Q8WXF7_K30			7DaysPI / 7DaysDMSO	1.75588			0.000484192			0.000238152			ATL1	FALSE
Q8WXF7_K30			14DaysAI / 14DaysDMSO	-0.796686			1.34911e-05			1.36783e-05			ATL1	FALSE
Q8WXF7_K30			7DaysAI / 7DaysDMSO	-0.116179			0.124495			0.0286621			ATL1	FALSE
Q8WXF7_K30			14DaysPAI / 14DaysDMSO	2.51003			7.79972e-07			1.47633e-06			ATL1	FALSE
Q8WXF7_K30			7DaysPAI / 7DaysDMSO	1.27961			0.0102279			0.00312409			ATL1	FALSE
Q8WXF7_K31			14DaysPI / 14DaysDMSO	3.32436			0.0700195			0.0170714			ATL1	FALSE
Q8WXF7_K31			7DaysPI / 7DaysDMSO	0.679286			0.709391			0.135959			ATL1	FALSE
Q8WXF7_K31			14DaysAI / 14DaysDMSO	0.327601			0.00159976			0.000641785			ATL1	FALSE
Q8WXF7_K31			7DaysAI / 7DaysDMSO	-0.728189			1.02272e-09			8.7353e-09			ATL1	FALSE
Q8WXF7_K31			7DaysPAI / 7DaysDMSO	-0.717491			1.29824e-08			6.25049e-08			ATL1	FALSE
Q8WXF7_K31			14DaysPAI / 14DaysDMSO	3.13629			0.0252208			0.00688627			ATL1	FALSE
Q8WXF7_K313			14DaysPI / 14DaysDMSO	4.52543			0.00583638			0.00192379			ATL1	FALSE
Q8WXF7_K313			7DaysPI / 7DaysDMSO	0.673037			0.0301689			0.00807022			ATL1	FALSE
Q8WXF7_K313			14DaysAI / 14DaysDMSO	0.940826			1.1605e-10			1.58186e-09			ATL1	FALSE
Q8WXF7_K313			7DaysAI / 7DaysDMSO	-0.292333			0.000770277			0.00034901			ATL1	FALSE
Q8WXF7_K313			7DaysPAI / 7DaysDMSO	0.224767			0.734325			0.140093			ATL1	FALSE
Q8WXF7_K313			14DaysPAI / 14DaysDMSO	3.5806			0.0013006			0.000539492			ATL1	FALSE
Q8WXF7_K334			14DaysPI / 14DaysDMSO	3.25155			0.00240324			0.000903817			ATL1	FALSE
Q8WXF7_K334			7DaysPI / 7DaysDMSO	1.54283			0.00101719			0.000439427			ATL1	FALSE
Q8WXF7_K334			14DaysAI / 14DaysDMSO	0.486579			4.09649e-06			5.37764e-06			ATL1	FALSE
Q8WXF7_K334			7DaysAI / 7DaysDMSO	0.464148			2.14812e-06			3.24722e-06			ATL1	FALSE
Q8WXF7_K334			7DaysPAI / 7DaysDMSO	1.16154			0.00451732			0.00154469			ATL1	FALSE
Q8WXF7_K334			14DaysPAI / 14DaysDMSO	3.43903			0.000270429			0.000148086			ATL1	FALSE
Q8WXF7_K345			14DaysPI / 14DaysDMSO	5.21547			7.88749e-06			8.98837e-06			ATL1	FALSE
Q8WXF7_K345			7DaysPI / 7DaysDMSO	3.1838			0.000111724			7.26942e-05			ATL1	FALSE
Q8WXF7_K345			14DaysAI / 14DaysDMSO	0.125017			9.05136e-05			6.14094e-05			ATL1	FALSE
Q8WXF7_K345			7DaysAI / 7DaysDMSO	0.257544			9.53931e-08			2.9171e-07			ATL1	FALSE
Q8WXF7_K345			7DaysPAI / 7DaysDMSO	2.77876			0.000326626			0.000172632			ATL1	FALSE
Q8WXF7_K345			14DaysPAI / 14DaysDMSO	4.92178			2.65955e-05			2.33087e-05			ATL1	FALSE
Q8WXF7_K364			14DaysPI / 14DaysDMSO	1.35187			0.564732			0.111373			ATL1	FALSE
Q8WXF7_K364			7DaysPI / 7DaysDMSO	0.629153			0.0114168			0.00343767			ATL1	FALSE
Q8WXF7_K364			14DaysAI / 14DaysDMSO	0.833447			0.437493			0.0888347			ATL1	FALSE
Q8WXF7_K364			7DaysAI / 7DaysDMSO	-1.0194			2.73892e-09			1.87893e-08			ATL1	FALSE
Q8WXF7_K364			7DaysPAI / 7DaysDMSO	-0.0938284			0.0224714			0.00621911			ATL1	FALSE
Q8WXF7_K364			14DaysPAI / 14DaysDMSO	1.76062			0.0736008			0.0178541			ATL1	FALSE
Q8WXF7_K390			14DaysPI / 14DaysDMSO	4.20221			0.00446863			0.00153047			ATL1	FALSE
Q8WXF7_K390			7DaysPI / 7DaysDMSO	2.76826			3.549e-05			2.92565e-05			ATL1	FALSE
Q8WXF7_K390			14DaysAI / 14DaysDMSO	0.225939			7.39286e-07			1.41597e-06			ATL1	FALSE
Q8WXF7_K390			7DaysPAI / 7DaysDMSO	3.29322			0.000730943			0.000334212			ATL1	FALSE
Q8WXF7_K390			7DaysAI / 7DaysDMSO	-0.130385			0.000417335			0.000210924			ATL1	FALSE
Q8WXF7_K390			14DaysPAI / 14DaysDMSO	4.45211			0.000220411			0.00012546			ATL1	FALSE
Q8WXF7_K395	Q8BH66_K395_M1		7DaysPAI / 7DaysDMSO	0.714893	-1.19255		0.19671	0.150336		0.0433191	0.30627		ATL1	FALSE
Q8WXF7_K395	Q8BH66_K395_M1		14DaysPI / 14DaysDMSO	1.05119	-1.19255		0.000258936	0.150336		0.000142952	0.30627		ATL1	FALSE
Q8WXF7_K395	Q8BH66_K395_M1		7DaysAI / 7DaysDMSO	0.351989	-1.19255		0.327647	0.150336		0.0686054	0.30627		ATL1	FALSE
Q8WXF7_K395	Q8BH66_K395_M1		7DaysPI / 7DaysDMSO	0.625347	-1.19255		0.799152	0.150336		0.150692	0.30627		ATL1	FALSE
Q8WXF7_K395	Q8BH66_K395_M1		14DaysAI / 14DaysDMSO	1.15814	-1.19255		0.000295353	0.150336		0.000159061	0.30627		ATL1	FALSE
Q8WXF7_K395	Q8BH66_K395_M1		14DaysPAI / 14DaysDMSO	0.945908	-1.19255		0.000370015	0.150336		0.0001911	0.30627		ATL1	FALSE
Q8WXF7_K400			14DaysPI / 14DaysDMSO	3.23052			5.41761e-06			6.69629e-06			ATL1	FALSE
Q8WXF7_K400			7DaysPI / 7DaysDMSO	3.62022			3.55436e-05			2.92921e-05			ATL1	FALSE
Q8WXF7_K400			7DaysAI / 7DaysDMSO	3.73753			2.8406e-06			4.03915e-06			ATL1	FALSE
Q8WXF7_K400			14DaysAI / 14DaysDMSO	-0.220379			0.535467			0.106271			ATL1	FALSE
Q8WXF7_K400			14DaysPAI / 14DaysDMSO	2.98419			7.38851e-07			1.41528e-06			ATL1	FALSE
Q8WXF7_K400			7DaysPAI / 7DaysDMSO	4.02525			1.32942e-06			2.23415e-06			ATL1	FALSE
Q8WXF7_K439			7DaysPI / 7DaysDMSO	1.79217			0.00573951			0.00189645			ATL1	FALSE
Q8WXF7_K439			14DaysAI / 14DaysDMSO	0.193832			0.0169728			0.00486044			ATL1	FALSE
Q8WXF7_K439			7DaysPAI / 7DaysDMSO	1.32129			0.0223547			0.00619071			ATL1	FALSE
Q8WXF7_K439			7DaysAI / 7DaysDMSO	-0.0766244			0.341918			0.0712763			ATL1	FALSE
Q8WXF7_K439			14DaysPAI / 14DaysDMSO	2.98437			4.10664e-06			5.38806e-06			ATL1	FALSE
Q8WXF7_K439			14DaysPI / 14DaysDMSO	3.36651			9.3676e-06			1.02824e-05			ATL1	FALSE
Q8WXF7_K546			14DaysPI / 14DaysDMSO	0.783941			0.0746668			0.0180855			ATL1	FALSE
Q8WXF7_K546			7DaysPI / 7DaysDMSO	-0.784611			0.055001			0.0137565			ATL1	FALSE
Q8WXF7_K546			14DaysAI / 14DaysDMSO	-0.0232857			0.630362			0.122663			ATL1	FALSE
Q8WXF7_K546			7DaysAI / 7DaysDMSO	-2.46414			0.000148323			9.12243e-05			ATL1	FALSE
Q8WXF7_K546			7DaysPAI / 7DaysDMSO	-0.703192			0.0842439			0.0201541			ATL1	FALSE
Q8WXF7_K546			14DaysPAI / 14DaysDMSO	0.737488			0.0795671			0.019146			ATL1	FALSE
Q8WXF8_K124			14DaysPI / 14DaysDMSO	2.24477			0.000115344			7.4585e-05			DEDD2	FALSE
Q8WXF8_K124			7DaysPI / 7DaysDMSO	1.08843			0.0069688			0.00224146			DEDD2	FALSE
Q8WXF8_K124			14DaysAI / 14DaysDMSO	-0.123187			0.00868643			0.0027119			DEDD2	FALSE
Q8WXF8_K124			7DaysAI / 7DaysDMSO	-0.220939			0.000111796			7.27307e-05			DEDD2	FALSE
Q8WXF8_K124			7DaysPAI / 7DaysDMSO	0.452781			0.00514307			0.00172626			DEDD2	FALSE
Q8WXF8_K124			14DaysPAI / 14DaysDMSO	1.30155			0.000312756			0.000166657			DEDD2	FALSE
Q8WXF8_K193			14DaysPI / 14DaysDMSO	3.02393			0.000165945			9.97885e-05			DEDD2	FALSE
Q8WXF8_K193			7DaysPI / 7DaysDMSO	0.462237			0.264128			0.056527			DEDD2	FALSE
Q8WXF8_K193			14DaysAI / 14DaysDMSO	0.939463			1.10398e-08			5.51103e-08			DEDD2	FALSE
Q8WXF8_K193			7DaysAI / 7DaysDMSO	-0.703084			4.02302e-07			8.85517e-07			DEDD2	FALSE
Q8WXF8_K193			7DaysPAI / 7DaysDMSO	0.198261			0.11395			0.026459			DEDD2	FALSE
Q8WXF8_K193			14DaysPAI / 14DaysDMSO	1.79999			0.00178087			0.000702305			DEDD2	FALSE
Q8WXG6_K1144			14DaysAI / 14DaysDMSO	-0.513352			0.0260489			0.00708579			MADD	FALSE
Q8WXG6_K1144			7DaysPAI / 7DaysDMSO	-0.0596677			0.00803287			0.00253479			MADD	FALSE
Q8WXG6_K1144			7DaysAI / 7DaysDMSO	0.360435			0.00164359			0.000656517			MADD	FALSE
Q8WXG6_K1144			14DaysPAI / 14DaysDMSO	2.15822			6.69238e-05			4.83128e-05			MADD	FALSE
Q8WXG6_K1144			14DaysPI / 14DaysDMSO	2.69734			5.3012e-06			6.58194e-06			MADD	FALSE
Q8WXG6_K1144			7DaysPI / 7DaysDMSO	0.743453			0.000270832			0.000148264			MADD	FALSE
Q8WXG6_K1537			14DaysPI / 14DaysDMSO	5.63934			1.8517e-05			1.75399e-05			MADD	FALSE
Q8WXG6_K1537			7DaysPI / 7DaysDMSO	5.85136			3.89437e-07			8.63561e-07			MADD	FALSE
Q8WXG6_K1537			14DaysAI / 14DaysDMSO	-2.35134			1.54911e-06			2.5176e-06			MADD	FALSE
Q8WXG6_K1537			7DaysAI / 7DaysDMSO	0.914844			3.90336e-10			4.09919e-09			MADD	FALSE
Q8WXG6_K1537			7DaysPAI / 7DaysDMSO	5.86222			4.65272e-05			3.6225e-05			MADD	FALSE
Q8WXG6_K1537			14DaysPAI / 14DaysDMSO	5.58362			0.000632586			0.000296792			MADD	FALSE
Q8WXG6_K1602			14DaysPAI / 14DaysDMSO	3.67818			0.00869792			0.00271491			MADD	FALSE
Q8WXG6_K1602			14DaysPI / 14DaysDMSO	4.2454			0.00876169			0.00273203			MADD	FALSE
Q8WXG6_K1602			14DaysAI / 14DaysDMSO	0.258965			0.000120195			7.7089e-05			MADD	FALSE
Q8WXG6_K1602			7DaysPI / 7DaysDMSO	0.820412			0.00104219			0.00044843			MADD	FALSE
Q8WXG6_K1602			7DaysAI / 7DaysDMSO	0.298468			2.3559e-07			5.85998e-07			MADD	FALSE
Q8WXG6_K1602			7DaysPAI / 7DaysDMSO	0.667687			1.48341e-05			1.47358e-05			MADD	FALSE
Q8WXG6_K236			14DaysPI / 14DaysDMSO	4.03448			7.39067e-05			5.22641e-05			MADD	FALSE
Q8WXG6_K236			7DaysPI / 7DaysDMSO	0.966373			2.39788e-05			2.14885e-05			MADD	FALSE
Q8WXG6_K236			7DaysAI / 7DaysDMSO	-0.927202			6.18887e-08			2.08868e-07			MADD	FALSE
Q8WXG6_K236			14DaysAI / 14DaysDMSO	-0.278582			0.000722614			0.000331109			MADD	FALSE
Q8WXG6_K236			7DaysPAI / 7DaysDMSO	0.920072			0.000348636			0.000182036			MADD	FALSE
Q8WXG6_K236			14DaysPAI / 14DaysDMSO	3.60143			0.00018048			0.000106736			MADD	FALSE
Q8WXG6_K265			14DaysPI / 14DaysDMSO	4.48812			1.28992e-07			3.68228e-07			MADD	FALSE
Q8WXG6_K265			7DaysPI / 7DaysDMSO	4.28941			7.26011e-06			8.4248e-06			MADD	FALSE
Q8WXG6_K265			14DaysAI / 14DaysDMSO	1.1427			2.41861e-05			2.16339e-05			MADD	FALSE
Q8WXG6_K265			7DaysAI / 7DaysDMSO	1.9595			4.47621e-09			2.74508e-08			MADD	FALSE
Q8WXG6_K265			7DaysPAI / 7DaysDMSO	4.69326			1.90708e-07			4.9772e-07			MADD	FALSE
Q8WXG6_K265			14DaysPAI / 14DaysDMSO	4.26322			4.57636e-07			9.77434e-07			MADD	FALSE
Q8WXG6_K389			7DaysAI / 7DaysDMSO	-0.57079			3.55216e-07			8.04106e-07			MADD	FALSE
Q8WXG6_K389			14DaysAI / 14DaysDMSO	0.321728			0.00187022			0.000731838			MADD	FALSE
Q8WXG6_K389			7DaysPAI / 7DaysDMSO	-0.569717			1.81439e-06			2.84674e-06			MADD	FALSE
Q8WXG6_K389			14DaysPAI / 14DaysDMSO	4.64333			0.00276679			0.00101822			MADD	FALSE
Q8WXG6_K389			14DaysPI / 14DaysDMSO	5.67152			0.0285625			0.00768764			MADD	FALSE
Q8WXG6_K389			7DaysPI / 7DaysDMSO	0.899674			0.119381			0.0275927			MADD	FALSE
Q8WXG6_K425			14DaysPI / 14DaysDMSO	6.94246			4.58943e-05			3.58279e-05			MADD	FALSE
Q8WXG6_K425			7DaysPI / 7DaysDMSO	4.76113			5.48373e-07			1.12317e-06			MADD	FALSE
Q8WXG6_K425			14DaysAI / 14DaysDMSO	1.13586			5.31523e-07			1.09686e-06			MADD	FALSE
Q8WXG6_K425			7DaysAI / 7DaysDMSO	0.192644			1.05049e-11			2.3217e-10			MADD	FALSE
Q8WXG6_K425			7DaysPAI / 7DaysDMSO	4.79423			6.94639e-07			1.34928e-06			MADD	FALSE
Q8WXG6_K425			14DaysPAI / 14DaysDMSO	6.65344			3.80324e-05			3.08977e-05			MADD	FALSE
Q8WXG6_K429			14DaysPI / 14DaysDMSO	2.78937			0.017735			0.00505144			MADD	FALSE
Q8WXG6_K429			7DaysPI / 7DaysDMSO	-0.100042			0.328573			0.0687777			MADD	FALSE
Q8WXG6_K429			14DaysAI / 14DaysDMSO	0.343652			0.00279084			0.00102557			MADD	FALSE
Q8WXG6_K429			7DaysAI / 7DaysDMSO	-0.318362			0.00369433			0.00130141			MADD	FALSE
Q8WXG6_K429			7DaysPAI / 7DaysDMSO	0.32855			0.449198			0.0909462			MADD	FALSE
Q8WXG6_K429			14DaysPAI / 14DaysDMSO	1.85139			0.00122957			0.000514739			MADD	FALSE
Q8WXG6_K541	Q80U28_K540_M1		14DaysPAI / 14DaysDMSO	0.861284	-0.910543		0.00700082	0.171799		0.00225037	0.332161		MADD	FALSE
Q8WXG6_K541	Q80U28_K540_M1		14DaysPI / 14DaysDMSO	0.937471	-0.910543		0.00576691	0.171799		0.0019042	0.332161		MADD	FALSE
Q8WXG6_K541	Q80U28_K540_M1		14DaysAI / 14DaysDMSO	0.207618	-0.910543		0.51019	0.171799		0.101819	0.332161		MADD	FALSE
Q8WXG6_K541	Q80U28_K540_M1		7DaysPI / 7DaysDMSO	0.772663	-0.910543		0.00118239	0.171799		0.000498273	0.332161		MADD	FALSE
Q8WXG6_K541	Q80U28_K540_M1		7DaysPAI / 7DaysDMSO	1.22037	-0.910543		5.10089e-07	0.171799		1.06269e-06	0.332161		MADD	FALSE
Q8WXG6_K541	Q80U28_K540_M1		7DaysAI / 7DaysDMSO	-0.843652	-0.910543		1.35139e-05	0.171799		1.36963e-05	0.332161		MADD	FALSE
Q8WXG6_K579			14DaysPI / 14DaysDMSO	0.733271			0.000115029			7.44129e-05			MADD	FALSE
Q8WXG6_K579			7DaysPI / 7DaysDMSO	-0.530921			0.0339197			0.0089525			MADD	FALSE
Q8WXG6_K579			14DaysAI / 14DaysDMSO	0.445157			0.0116087			0.00348804			MADD	FALSE
Q8WXG6_K579			7DaysPAI / 7DaysDMSO	-0.484322			0.505779			0.101039			MADD	FALSE
Q8WXG6_K579			7DaysAI / 7DaysDMSO	-0.145147			0.433507			0.0881152			MADD	FALSE
Q8WXG6_K579			14DaysPAI / 14DaysDMSO	0.187913			0.000737854			0.000336825			MADD	FALSE
Q8WXG6_K581			14DaysPI / 14DaysDMSO	1.64778			0.000609609			0.00028786			MADD	FALSE
Q8WXG6_K581			14DaysAI / 14DaysDMSO	0.723402			6.58265e-07			1.2944e-06			MADD	FALSE
Q8WXG6_K581			7DaysPI / 7DaysDMSO	0.312681			0.102718			0.024095			MADD	FALSE
Q8WXG6_K581			7DaysPAI / 7DaysDMSO	0.185538			0.117207			0.0271403			MADD	FALSE
Q8WXG6_K581			7DaysAI / 7DaysDMSO	-0.488653			7.08673e-06			8.26531e-06			MADD	FALSE
Q8WXG6_K581			14DaysPAI / 14DaysDMSO	3.27126			5.08762e-06			6.37333e-06			MADD	FALSE
Q8WXG6_K871			14DaysPI / 14DaysDMSO	4.23322			5.94406e-05			4.39805e-05			MADD	FALSE
Q8WXG6_K871			7DaysPI / 7DaysDMSO	3.68843			1.64889e-06			2.64236e-06			MADD	FALSE
Q8WXG6_K871			14DaysAI / 14DaysDMSO	-1.05091			0.00656373			0.00212902			MADD	FALSE
Q8WXG6_K871			7DaysAI / 7DaysDMSO	0.487886			1.39894e-13			7.28618e-12			MADD	FALSE
Q8WXG6_K871			14DaysPAI / 14DaysDMSO	4.0635			1.20614e-08			5.90349e-08			MADD	FALSE
Q8WXG6_K871			7DaysPAI / 7DaysDMSO	3.68933			8.00206e-06			9.09015e-06			MADD	FALSE
Q8WXG6_K876			7DaysPI / 7DaysDMSO	3.65143			7.21007e-06			8.37802e-06			MADD	FALSE
Q8WXG6_K876			14DaysPI / 14DaysDMSO	4.40939			9.91972e-07			1.78126e-06			MADD	FALSE
Q8WXG6_K876			14DaysAI / 14DaysDMSO	-0.744856			3.6682e-08			1.3919e-07			MADD	FALSE
Q8WXG6_K876			7DaysAI / 7DaysDMSO	0.787097			5.47284e-09			3.20659e-08			MADD	FALSE
Q8WXG6_K876			7DaysPAI / 7DaysDMSO	3.9252			1.66561e-06			2.66291e-06			MADD	FALSE
Q8WXG6_K876			14DaysPAI / 14DaysDMSO	4.19901			1.85866e-07			4.8787e-07			MADD	FALSE
Q8WXG6_K914			14DaysPI / 14DaysDMSO	3.3317			9.48415e-06			1.03829e-05			MADD	FALSE
Q8WXG6_K914			7DaysPI / 7DaysDMSO	2.34999			4.20854e-05			3.34741e-05			MADD	FALSE
Q8WXG6_K914			14DaysAI / 14DaysDMSO	0.383228			0.00155204			0.000625586			MADD	FALSE
Q8WXG6_K914			7DaysAI / 7DaysDMSO	-0.157779			0.000393306			0.000200941			MADD	FALSE
Q8WXG6_K914			7DaysPAI / 7DaysDMSO	2.45047			3.69668e-06			4.96323e-06			MADD	FALSE
Q8WXG6_K914			14DaysPAI / 14DaysDMSO	3.51174			1.61333e-06			2.59896e-06			MADD	FALSE
Q8WXG6_K982			14DaysPAI / 14DaysDMSO	5.3303			1.15082e-07			3.36817e-07			MADD	FALSE
Q8WXG6_K982			7DaysPAI / 7DaysDMSO	4.48186			2.75198e-05			2.39425e-05			MADD	FALSE
Q8WXG6_K982			14DaysPI / 14DaysDMSO	5.26409			5.19774e-09			3.08192e-08			MADD	FALSE
Q8WXG6_K982			7DaysPI / 7DaysDMSO	3.28938			8.35948e-06			9.40715e-06			MADD	FALSE
Q8WXG6_K982			14DaysAI / 14DaysDMSO	2.46687			1.72484e-05			1.65847e-05			MADD	FALSE
Q8WXG6_K982			7DaysAI / 7DaysDMSO	3.00971			1.27487e-06			2.16359e-06			MADD	FALSE
Q8WXH0_K3916			14DaysPI / 14DaysDMSO	0.000470705			0.22119			0.0481621			SYNE2	FALSE
Q8WXH0_K3916			7DaysPI / 7DaysDMSO	-0.509686			0.42444			0.0864808			SYNE2	FALSE
Q8WXH0_K3916			14DaysAI / 14DaysDMSO	0.507265			0.035675			0.00936244			SYNE2	FALSE
Q8WXH0_K3916			7DaysAI / 7DaysDMSO	-0.728006			8.98783e-05			6.10649e-05			SYNE2	FALSE
Q8WXH0_K3916			7DaysPAI / 7DaysDMSO	-0.664733			0.468696			0.0944411			SYNE2	FALSE
Q8WXH0_K3916			14DaysPAI / 14DaysDMSO	-0.370317			0.467303			0.094191			SYNE2	FALSE
Q8WXH0_K62			14DaysPI / 14DaysDMSO	1.41861			0.157901			0.0355229			SYNE2	FALSE
Q8WXH0_K62			7DaysPI / 7DaysDMSO	-0.0515707			0.290615			0.0615976			SYNE2	FALSE
Q8WXH0_K62			14DaysAI / 14DaysDMSO	0.2423			0.111443			0.0259296			SYNE2	FALSE
Q8WXH0_K62			7DaysAI / 7DaysDMSO	0.428758			0.0832142			0.0199325			SYNE2	FALSE
Q8WXH0_K62			7DaysPAI / 7DaysDMSO	1.08638			0.0707477			0.0172305			SYNE2	FALSE
Q8WXH0_K62			14DaysPAI / 14DaysDMSO	1.26007			0.0673502			0.0164872			SYNE2	FALSE
Q8WXH5_K10			14DaysPI / 14DaysDMSO	1.79485			0.000188239			0.000110432			SOCS4	FALSE
Q8WXH5_K10			7DaysPI / 7DaysDMSO	0.551855			0.143292			0.0325421			SOCS4	FALSE
Q8WXH5_K10			14DaysAI / 14DaysDMSO	0.315996			0.00908435			0.00281896			SOCS4	FALSE
Q8WXH5_K10			7DaysAI / 7DaysDMSO	-0.321199			0.0597609			0.0148137			SOCS4	FALSE
Q8WXH5_K10			14DaysPAI / 14DaysDMSO	0.63256			0.000629473			0.000295586			SOCS4	FALSE
Q8WXH5_K10			7DaysPAI / 7DaysDMSO	0.0575689			0.067785			0.016582			SOCS4	FALSE
Q8WXH5_K303			14DaysPI / 14DaysDMSO	5.94224			2.02545e-05			1.88092e-05			SOCS4	FALSE
Q8WXH5_K303			7DaysPI / 7DaysDMSO	3.13545			2.44612e-06			3.59453e-06			SOCS4	FALSE
Q8WXH5_K303			14DaysAI / 14DaysDMSO	-0.272579			2.48528e-06			3.6393e-06			SOCS4	FALSE
Q8WXH5_K303			7DaysAI / 7DaysDMSO	-0.126707			2.81065e-05			2.43429e-05			SOCS4	FALSE
Q8WXH5_K303			7DaysPAI / 7DaysDMSO	3.03132			1.11501e-05			1.17935e-05			SOCS4	FALSE
Q8WXH5_K303			14DaysPAI / 14DaysDMSO	5.07671			4.81721e-06			6.10947e-06			SOCS4	FALSE
Q8WXI2_K38	Q80YA9_K38_M1		14DaysPI / 14DaysDMSO	3.75257	-0.416506		2.10958e-07	0.179197		5.38475e-07	0.340739		CNKSR2	FALSE
Q8WXI2_K38	Q80YA9_K38_M1		7DaysPI / 7DaysDMSO	2.17416	-0.416506		0.000456384	0.179197		0.000226915	0.340739		CNKSR2	FALSE
Q8WXI2_K38	Q80YA9_K38_M1		7DaysPAI / 7DaysDMSO	2.66486	-0.416506		0.000261215	0.179197		0.000143973	0.340739		CNKSR2	FALSE
Q8WXI2_K38	Q80YA9_K38_M1		7DaysAI / 7DaysDMSO	0.159521	-0.416506		0.00517198	0.179197		0.00173449	0.340739		CNKSR2	FALSE
Q8WXI2_K38	Q80YA9_K38_M1		14DaysPAI / 14DaysDMSO	3.65921	-0.416506		4.73087e-06	0.179197		6.02286e-06	0.340739		CNKSR2	FALSE
Q8WXI2_K38	Q80YA9_K38_M1		14DaysAI / 14DaysDMSO	-0.210994	-0.416506		0.000669926	0.179197		0.000311092	0.340739		CNKSR2	FALSE
Q8WXI2_K624		Nfu_p_1_027692_K600_M1;Nfu_p_1_027693_K582_M1	7DaysPAI / 7DaysDMSO	0.467882		0.981408	0.197514		0.506338	0.0434793		0.722349	CNKSR2	FALSE
Q8WXI2_K624		Nfu_p_1_027692_K600_M1;Nfu_p_1_027693_K582_M1	14DaysAI / 14DaysDMSO	1.01279		0.981408	1.23893e-10		0.506338	1.66582e-09		0.722349	CNKSR2	FALSE
Q8WXI2_K624		Nfu_p_1_027692_K600_M1;Nfu_p_1_027693_K582_M1	7DaysAI / 7DaysDMSO	-0.586871		0.981408	4.76342e-07		0.506338	1.00823e-06		0.722349	CNKSR2	FALSE
Q8WXI2_K624		Nfu_p_1_027692_K600_M1;Nfu_p_1_027693_K582_M1	14DaysPI / 14DaysDMSO	3.29724		0.981408	0.00497412		0.506338	0.00167774		0.722349	CNKSR2	FALSE
Q8WXI2_K624		Nfu_p_1_027692_K600_M1;Nfu_p_1_027693_K582_M1	7DaysPI / 7DaysDMSO	0.0274418		0.981408	0.868172		0.506338	0.161678		0.722349	CNKSR2	FALSE
Q8WXI2_K624		Nfu_p_1_027692_K600_M1;Nfu_p_1_027693_K582_M1	14DaysPAI / 14DaysDMSO	4.28552		0.981408	0.000756913		0.506338	0.000343962		0.722349	CNKSR2	FALSE
Q8WXS5_K244	Q8VHW2_K243_M1		7DaysAI / 7DaysDMSO	0.560626	-0.54416		4.78882e-10	0.0185114		4.81248e-09	0.0685391		CACNG8	FALSE
Q8WXS5_K244	Q8VHW2_K243_M1		14DaysAI / 14DaysDMSO	1.66227	-0.54416		0.0866658	0.0185114		0.0206724	0.0685391		CACNG8	FALSE
Q8WXS5_K244	Q8VHW2_K243_M1		14DaysPI / 14DaysDMSO	-0.0760021	-0.54416		0.548331	0.0185114		0.108524	0.0685391		CACNG8	FALSE
Q8WXS5_K244	Q8VHW2_K243_M1		7DaysPAI / 7DaysDMSO	-0.112564	-0.54416		0.00181278	0.0185114		0.000712903	0.0685391		CACNG8	FALSE
Q8WXS5_K244	Q8VHW2_K243_M1		7DaysPI / 7DaysDMSO	-0.272855	-0.54416		8.92329e-07	0.0185114		1.64065e-06	0.0685391		CACNG8	FALSE
Q8WXS5_K244	Q8VHW2_K243_M1		14DaysPAI / 14DaysDMSO	0.404869	-0.54416		0.218133	0.0185114		0.0475605	0.0685391		CACNG8	FALSE
Q8WXW3_K461			14DaysPI / 14DaysDMSO	-3.00175			0.00574754			0.00189869			PIBF1	FALSE
Q8WXW3_K461			7DaysPI / 7DaysDMSO	-1.05138			0.116008			0.0268903			PIBF1	FALSE
Q8WXW3_K461			14DaysAI / 14DaysDMSO	-2.90026			0.00678312			0.00218989			PIBF1	FALSE
Q8WXW3_K461			7DaysAI / 7DaysDMSO	-2.26525			0.0175887			0.0050148			PIBF1	FALSE
Q8WXW3_K461			7DaysPAI / 7DaysDMSO	-2.53088			0.0115249			0.00346592			PIBF1	FALSE
Q8WXW3_K461			14DaysPAI / 14DaysDMSO	-3.18246			0.00436996			0.00150133			PIBF1	FALSE
Q8WXX5_K198			14DaysPI / 14DaysDMSO	-0.401615			0.0169128			0.00484522			DNAJC9	FALSE
Q8WXX5_K198			7DaysAI / 7DaysDMSO	-1.83227			0.147559			0.0334154			DNAJC9	FALSE
Q8WXX5_K198			7DaysPI / 7DaysDMSO	-1.58158			0.196701			0.0433172			DNAJC9	FALSE
Q8WXX5_K198			14DaysAI / 14DaysDMSO	-0.662295			0.00249044			0.000931523			DNAJC9	FALSE
Q8WXX5_K198			7DaysPAI / 7DaysDMSO	-1.66619			0.177356			0.039451			DNAJC9	FALSE
Q8WXX5_K198			14DaysPAI / 14DaysDMSO	-0.98113			6.82694e-05			4.90747e-05			DNAJC9	FALSE
Q8WXX5_K217			14DaysPI / 14DaysDMSO	-3.12228			0.0121259			0.00362308			DNAJC9	FALSE
Q8WXX5_K217			7DaysAI / 7DaysDMSO	-2.61665			0.00232953			0.000880351			DNAJC9	FALSE
Q8WXX5_K217			7DaysPI / 7DaysDMSO	-2.02953			0.00395857			0.00138018			DNAJC9	FALSE
Q8WXX5_K217			14DaysAI / 14DaysDMSO	-2.25048			0.0433793			0.011135			DNAJC9	FALSE
Q8WXX5_K217			7DaysPAI / 7DaysDMSO	-1.92559			0.00975788			0.00299915			DNAJC9	FALSE
Q8WXX5_K217			14DaysPAI / 14DaysDMSO	-3.72606			0.00588906			0.00193866			DNAJC9	FALSE
Q8WY07_K605			7DaysPI / 7DaysDMSO	2.77164			0.000163173			9.84529e-05			SLC7A3	FALSE
Q8WY07_K605			7DaysAI / 7DaysDMSO	1.17439			0.000173993			0.000103643			SLC7A3	FALSE
Q8WY07_K605			7DaysPAI / 7DaysDMSO	3.42929			0.000237974			0.000133453			SLC7A3	FALSE
Q8WY07_K605			14DaysPAI / 14DaysDMSO	3.14183			1.15718e-06			2.00715e-06			SLC7A3	FALSE
Q8WY07_K605			14DaysPI / 14DaysDMSO	3.95232			8.23981e-06			9.30237e-06			SLC7A3	FALSE
Q8WY07_K605			14DaysAI / 14DaysDMSO	1.87423			0.000411638			0.000208571			SLC7A3	FALSE
Q8WY54_K200			14DaysPI / 14DaysDMSO	0.481359			0.0287221			0.00772584			PPM1E	FALSE
Q8WY54_K200			7DaysPI / 7DaysDMSO	0.060357			0.0191605			0.00540604			PPM1E	FALSE
Q8WY54_K200			14DaysAI / 14DaysDMSO	-0.758604			0.000197567			0.000114844			PPM1E	FALSE
Q8WY54_K200			7DaysAI / 7DaysDMSO	0.401167			0.0283118			0.00762786			PPM1E	FALSE
Q8WY54_K200			7DaysPAI / 7DaysDMSO	0.0174591			0.00616375			0.00201634			PPM1E	FALSE
Q8WY54_K200			14DaysPAI / 14DaysDMSO	-0.41632			1.86336e-05			1.76244e-05			PPM1E	FALSE
Q8WY54_K238			14DaysPI / 14DaysDMSO	2.14565			0.000357562			0.000185825			PPM1E	FALSE
Q8WY54_K238			14DaysAI / 14DaysDMSO	0.29811			0.0599612			0.0148583			PPM1E	FALSE
Q8WY54_K238			7DaysPI / 7DaysDMSO	0.164912			0.484063			0.0971754			PPM1E	FALSE
Q8WY54_K238			7DaysAI / 7DaysDMSO	-0.63291			2.84517e-06			4.04422e-06			PPM1E	FALSE
Q8WY54_K238			14DaysPAI / 14DaysDMSO	2.0105			0.000317658			0.000168761			PPM1E	FALSE
Q8WY54_K238			7DaysPAI / 7DaysDMSO	0.477067			0.559738			0.110508			PPM1E	FALSE
Q8WY54_K467			14DaysPI / 14DaysDMSO	5.48695			0.00848423			0.00265721			PPM1E	FALSE
Q8WY54_K467			7DaysPI / 7DaysDMSO	2.74218			0.0332963			0.00880654			PPM1E	FALSE
Q8WY54_K467			14DaysAI / 14DaysDMSO	0.42329			0.00739877			0.00236063			PPM1E	FALSE
Q8WY54_K467			7DaysAI / 7DaysDMSO	-0.25436			0.0246822			0.00675562			PPM1E	FALSE
Q8WY54_K467			7DaysPAI / 7DaysDMSO	-0.605001			6.19648e-06			7.44211e-06			PPM1E	FALSE
Q8WY54_K467			14DaysPAI / 14DaysDMSO	4.10447			0.000385864			0.000197805			PPM1E	FALSE
Q8WY54_K658			14DaysPI / 14DaysDMSO	2.32446			0.00148743			0.000603668			PPM1E	FALSE
Q8WY54_K658			7DaysPI / 7DaysDMSO	1.27344			0.0708939			0.0172627			PPM1E	FALSE
Q8WY54_K658			14DaysAI / 14DaysDMSO	0.111672			0.30363			0.0640751			PPM1E	FALSE
Q8WY54_K658			7DaysAI / 7DaysDMSO	-0.242213			0.125929			0.0289588			PPM1E	FALSE
Q8WY54_K658			7DaysPAI / 7DaysDMSO	0.956212			0.0510096			0.0128628			PPM1E	FALSE
Q8WY54_K658			14DaysPAI / 14DaysDMSO	1.29542			0.0430455			0.0110588			PPM1E	FALSE
Q8WY91_K532			14DaysPI / 14DaysDMSO	1.65198			0.000108457			7.09832e-05			THAP4	FALSE
Q8WY91_K532			7DaysPI / 7DaysDMSO	0.133244			0.200337			0.0440406			THAP4	FALSE
Q8WY91_K532			14DaysAI / 14DaysDMSO	0.337453			0.00448936			0.00153653			THAP4	FALSE
Q8WY91_K532			7DaysAI / 7DaysDMSO	-0.419404			8.76279e-05			5.98456e-05			THAP4	FALSE
Q8WY91_K532			7DaysPAI / 7DaysDMSO	0.288805			0.037839			0.0098634			THAP4	FALSE
Q8WY91_K532			14DaysPAI / 14DaysDMSO	0.842147			0.000748412			0.00034077			THAP4	FALSE
Q8WYA0_K156		Nfu_p_1_010395_K49_M1	7DaysAI / 7DaysDMSO	-0.335184		-4.31036	0.0442164		0.000400176	0.0113253		0.0156235	IFT81	FALSE
Q8WYA0_K156		Nfu_p_1_010395_K49_M1	7DaysPI / 7DaysDMSO	0.190681		-4.31036	0.0579403		0.000400176	0.0144109		0.0156235	IFT81	FALSE
Q8WYA0_K156		Nfu_p_1_010395_K49_M1	14DaysPAI / 14DaysDMSO	0.457612		-4.31036	0.000812222		0.000400176	0.000364715		0.0156235	IFT81	FALSE
Q8WYA0_K156		Nfu_p_1_010395_K49_M1	14DaysPI / 14DaysDMSO	1.01405		-4.31036	0.00473374		0.000400176	0.00160802		0.0156235	IFT81	FALSE
Q8WYA0_K156		Nfu_p_1_010395_K49_M1	7DaysPAI / 7DaysDMSO	-1.11852		-4.31036	0.708561		0.000400176	0.13582		0.0156235	IFT81	FALSE
Q8WYA0_K156		Nfu_p_1_010395_K49_M1	14DaysAI / 14DaysDMSO	0.924965		-4.31036	5.51371e-06		0.000400176	6.78793e-06		0.0156235	IFT81	FALSE
Q8WYA0_K226			14DaysPI / 14DaysDMSO	2.30552			2.00305e-05			1.86429e-05			IFT81	FALSE
Q8WYA0_K226			7DaysPI / 7DaysDMSO	1.28871			0.00724974			0.00231914			IFT81	FALSE
Q8WYA0_K226			14DaysAI / 14DaysDMSO	-0.443292			0.00167973			0.000668521			IFT81	FALSE
Q8WYA0_K226			7DaysAI / 7DaysDMSO	1.03234			1.35113e-05			1.3694e-05			IFT81	FALSE
Q8WYA0_K226			7DaysPAI / 7DaysDMSO	0.62666			0.00848896			0.00265845			IFT81	FALSE
Q8WYA0_K226			14DaysPAI / 14DaysDMSO	1.82093			0.00341126			0.00121616			IFT81	FALSE
Q8WYA0_K230			14DaysPI / 14DaysDMSO	3.3957			0.0148904			0.00433443			IFT81	FALSE
Q8WYA0_K230			7DaysPI / 7DaysDMSO	1.30914			0.00338663			0.00120865			IFT81	FALSE
Q8WYA0_K230			14DaysAI / 14DaysDMSO	-0.230245			0.000497645			0.00024361			IFT81	FALSE
Q8WYA0_K230			7DaysAI / 7DaysDMSO	-0.0303679			0.222019			0.0483249			IFT81	FALSE
Q8WYA0_K230			7DaysPAI / 7DaysDMSO	1.46854			0.000294704			0.000158785			IFT81	FALSE
Q8WYA0_K230			14DaysPAI / 14DaysDMSO	1.72289			0.0020999			0.000806734			IFT81	FALSE
Q8WYA0_K329			14DaysPI / 14DaysDMSO	2.07654			0.0340065			0.00897328			IFT81	FALSE
Q8WYA0_K329			7DaysPI / 7DaysDMSO	1.00544			0.0139598			0.00409593			IFT81	FALSE
Q8WYA0_K329			14DaysAI / 14DaysDMSO	-0.757141			0.000622561			0.000292917			IFT81	FALSE
Q8WYA0_K329			7DaysAI / 7DaysDMSO	0.447743			0.00136762			0.000562665			IFT81	FALSE
Q8WYA0_K329			7DaysPAI / 7DaysDMSO	0.469645			5.58548e-05			4.1861e-05			IFT81	FALSE
Q8WYA0_K329			14DaysPAI / 14DaysDMSO	1.19641			0.00633205			0.00206393			IFT81	FALSE
Q8WYA0_K340			14DaysPI / 14DaysDMSO	3.81932			0.000734053			0.000335373			IFT81	FALSE
Q8WYA0_K340			7DaysPI / 7DaysDMSO	1.29196			0.00336417			0.00120185			IFT81	FALSE
Q8WYA0_K340			14DaysAI / 14DaysDMSO	0.339222			0.000278265			0.000151527			IFT81	FALSE
Q8WYA0_K340			7DaysAI / 7DaysDMSO	-0.541943			1.15874e-08			5.72125e-08			IFT81	FALSE
Q8WYA0_K340			7DaysPAI / 7DaysDMSO	1.14175			0.00473117			0.0016073			IFT81	FALSE
Q8WYA0_K340			14DaysPAI / 14DaysDMSO	3.0758			2.26102e-06			3.37986e-06			IFT81	FALSE
Q8WYA0_K393			14DaysPI / 14DaysDMSO	2.73345			0.00846812			0.0026528			IFT81	FALSE
Q8WYA0_K393			7DaysPI / 7DaysDMSO	1.25296			0.00260518			0.000967788			IFT81	FALSE
Q8WYA0_K393			14DaysAI / 14DaysDMSO	1.033			4.37372e-11			7.25378e-10			IFT81	FALSE
Q8WYA0_K393			7DaysAI / 7DaysDMSO	-0.606634			3.13578e-07			7.30047e-07			IFT81	FALSE
Q8WYA0_K393			14DaysPAI / 14DaysDMSO	3.00937			0.000112893			7.33035e-05			IFT81	FALSE
Q8WYA0_K393			7DaysPAI / 7DaysDMSO	0.432444			0.0647611			0.0159194			IFT81	FALSE
Q8WYA0_K453			14DaysPI / 14DaysDMSO	2.25305			0.000385468			0.000197639			IFT81	FALSE
Q8WYA0_K453			7DaysPI / 7DaysDMSO	0.671028			0.00698641			0.0022464			IFT81	FALSE
Q8WYA0_K453			14DaysAI / 14DaysDMSO	0.218533			0.0329299			0.00872024			IFT81	FALSE
Q8WYA0_K453			7DaysAI / 7DaysDMSO	0.43942			0.00568052			0.00187967			IFT81	FALSE
Q8WYA0_K453			14DaysPAI / 14DaysDMSO	1.42684			0.00110666			0.000471506			IFT81	FALSE
Q8WYA0_K453			7DaysPAI / 7DaysDMSO	0.27816			0.113681			0.0264026			IFT81	FALSE
Q8WYK1_K1142			14DaysPI / 14DaysDMSO	3.97978			0.00309473			0.00111944			CNTNAP5	FALSE
Q8WYK1_K1142			14DaysAI / 14DaysDMSO	0.149805			0.0708668			0.0172567			CNTNAP5	FALSE
Q8WYK1_K1142			7DaysPI / 7DaysDMSO	0.0462811			0.965629			0.176637			CNTNAP5	FALSE
Q8WYK1_K1142			14DaysPAI / 14DaysDMSO	3.45616			0.0193951			0.00546403			CNTNAP5	FALSE
Q8WYK1_K1142			7DaysAI / 7DaysDMSO	-0.553567			2.4399e-05			2.17831e-05			CNTNAP5	FALSE
Q8WYK1_K1142			7DaysPAI / 7DaysDMSO	0.446715			0.000109335			7.14434e-05			CNTNAP5	FALSE
Q8WYK1_K1277			14DaysPI / 14DaysDMSO	-0.157666			0.36117			0.0748627			CNTNAP5	FALSE
Q8WYK1_K1277			7DaysPI / 7DaysDMSO	1.09539			4.31459e-11			7.17742e-10			CNTNAP5	FALSE
Q8WYK1_K1277			14DaysAI / 14DaysDMSO	2.51491			0.0482434			0.01224			CNTNAP5	FALSE
Q8WYK1_K1277			7DaysAI / 7DaysDMSO	2.83506			5.39752e-08			1.87981e-07			CNTNAP5	FALSE
Q8WYK1_K1277			14DaysPAI / 14DaysDMSO	0.098173			0.845373			0.158076			CNTNAP5	FALSE
Q8WYK1_K1277			7DaysPAI / 7DaysDMSO	2.29417			5.86598e-10			5.64273e-09			CNTNAP5	FALSE
Q8WYK1_K1301			14DaysPI / 14DaysDMSO	0.110452			0.98933			0.180227			CNTNAP5	FALSE
Q8WYK1_K1301			7DaysPI / 7DaysDMSO	0.932665			3.04695e-09			2.04009e-08			CNTNAP5	FALSE
Q8WYK1_K1301			14DaysAI / 14DaysDMSO	2.46877			0.0319649			0.00849395			CNTNAP5	FALSE
Q8WYK1_K1301			7DaysPAI / 7DaysDMSO	0.964379			1.92557e-08			8.46721e-08			CNTNAP5	FALSE
Q8WYK1_K1301			7DaysAI / 7DaysDMSO	0.491192			2.33889e-07			5.82648e-07			CNTNAP5	FALSE
Q8WYK1_K1301			14DaysPAI / 14DaysDMSO	0.291154			0.642177			0.124671			CNTNAP5	FALSE
Q8WYK1_K210			14DaysPI / 14DaysDMSO	2.22418			0.0196582			0.00552933			CNTNAP5	FALSE
Q8WYK1_K210			7DaysPI / 7DaysDMSO	0.297105			0.0204415			0.00572185			CNTNAP5	FALSE
Q8WYK1_K210			14DaysAI / 14DaysDMSO	-0.240731			0.0213697			0.00595014			CNTNAP5	FALSE
Q8WYK1_K210			7DaysAI / 7DaysDMSO	0.113448			0.000409023			0.000207482			CNTNAP5	FALSE
Q8WYK1_K210			7DaysPAI / 7DaysDMSO	0.0321448			0.0665652			0.0163158			CNTNAP5	FALSE
Q8WYK1_K210			14DaysPAI / 14DaysDMSO	1.91901			0.0239562			0.00658022			CNTNAP5	FALSE
Q8WYK1_K235			14DaysPI / 14DaysDMSO	3.73561			0.00136823			0.000562875			CNTNAP5	FALSE
Q8WYK1_K235			7DaysPI / 7DaysDMSO	-0.0602935			0.0599153			0.0148479			CNTNAP5	FALSE
Q8WYK1_K235			14DaysAI / 14DaysDMSO	-0.0477579			0.0203726			0.00570503			CNTNAP5	FALSE
Q8WYK1_K235			7DaysAI / 7DaysDMSO	-0.0524792			0.0929204			0.022015			CNTNAP5	FALSE
Q8WYK1_K235			14DaysPAI / 14DaysDMSO	3.56769			0.00237514			0.000894869			CNTNAP5	FALSE
Q8WYK1_K235			7DaysPAI / 7DaysDMSO	0.0257716			0.467532			0.094232			CNTNAP5	FALSE
Q8WYK1_K431			14DaysPI / 14DaysDMSO	3.665			7.18235e-05			5.10845e-05			CNTNAP5	FALSE
Q8WYK1_K431			7DaysPI / 7DaysDMSO	-0.3231			0.0214249			0.00596354			CNTNAP5	FALSE
Q8WYK1_K431			14DaysAI / 14DaysDMSO	0.873071			3.98909e-09			2.50937e-08			CNTNAP5	FALSE
Q8WYK1_K431			7DaysAI / 7DaysDMSO	-0.964944			3.84534e-10			4.05091e-09			CNTNAP5	FALSE
Q8WYK1_K431			7DaysPAI / 7DaysDMSO	-0.251022			0.00304925			0.00110554			CNTNAP5	FALSE
Q8WYK1_K431			14DaysPAI / 14DaysDMSO	3.2587			0.00307134			0.00111233			CNTNAP5	FALSE
Q8WYK1_K884			14DaysPI / 14DaysDMSO	4.92185			0.000127389			8.07504e-05			CNTNAP5	FALSE
Q8WYK1_K884			7DaysPI / 7DaysDMSO	2.56039			6.92827e-08			2.28112e-07			CNTNAP5	FALSE
Q8WYK1_K884			14DaysAI / 14DaysDMSO	-1.05255			1.19203e-09			9.84212e-09			CNTNAP5	FALSE
Q8WYK1_K884			7DaysAI / 7DaysDMSO	0.754302			4.46423e-09			2.73964e-08			CNTNAP5	FALSE
Q8WYK1_K884			7DaysPAI / 7DaysDMSO	1.56657			1.56707e-07			4.27622e-07			CNTNAP5	FALSE
Q8WYK1_K884			14DaysPAI / 14DaysDMSO	4.70432			4.62641e-05			3.60564e-05			CNTNAP5	FALSE
Q8WYP3_K187			14DaysPI / 14DaysDMSO	3.00568			0.0120115			0.00359299			RIN2	FALSE
Q8WYP3_K187			7DaysPI / 7DaysDMSO	0.826016			0.0592015			0.01469			RIN2	FALSE
Q8WYP3_K187			14DaysAI / 14DaysDMSO	1.876			0.354542			0.0736303			RIN2	FALSE
Q8WYP3_K187			7DaysAI / 7DaysDMSO	0.0743897			0.595935			0.116771			RIN2	FALSE
Q8WYP3_K187			7DaysPAI / 7DaysDMSO	0.958268			0.0154417			0.00447464			RIN2	FALSE
Q8WYP3_K187			14DaysPAI / 14DaysDMSO	1.1891			0.0225941			0.00624911			RIN2	FALSE
Q8WYP3_K58			14DaysPI / 14DaysDMSO	0.0659841			0.0493855			0.0124962			RIN2	FALSE
Q8WYP3_K58			7DaysPI / 7DaysDMSO	0.338142			0.104948			0.024565			RIN2	FALSE
Q8WYP3_K58			14DaysAI / 14DaysDMSO	0.936911			1.78424e-05			1.70383e-05			RIN2	FALSE
Q8WYP3_K58			7DaysAI / 7DaysDMSO	-0.28319			0.105942			0.0247745			RIN2	FALSE
Q8WYP3_K58			7DaysPAI / 7DaysDMSO	-0.595225			0.166443			0.0372486			RIN2	FALSE
Q8WYP3_K58			14DaysPAI / 14DaysDMSO	0.537418			0.158218			0.0355872			RIN2	FALSE
Q8WYP3_K625			14DaysPI / 14DaysDMSO	3.96651			4.21514e-07			9.17564e-07			RIN2	FALSE
Q8WYP3_K625			7DaysPI / 7DaysDMSO	3.74993			0.000216134			0.000123482			RIN2	FALSE
Q8WYP3_K625			14DaysAI / 14DaysDMSO	0.116673			0.000124265			7.91654e-05			RIN2	FALSE
Q8WYP3_K625			7DaysPAI / 7DaysDMSO	3.96998			0.000408466			0.000207252			RIN2	FALSE
Q8WYP3_K625			7DaysAI / 7DaysDMSO	1.84151			3.76866e-05			3.06782e-05			RIN2	FALSE
Q8WYP3_K625			14DaysPAI / 14DaysDMSO	3.73751			6.08179e-08			2.06057e-07			RIN2	FALSE
Q8WYP3_K653			14DaysPI / 14DaysDMSO	1.54687			0.010062			0.00308014			RIN2	FALSE
Q8WYP3_K653			7DaysPI / 7DaysDMSO	1.98071			0.000517204			0.000251403			RIN2	FALSE
Q8WYP3_K653			14DaysAI / 14DaysDMSO	-0.991855			0.00557119			0.00184872			RIN2	FALSE
Q8WYP3_K653			7DaysPAI / 7DaysDMSO	2.75894			0.000383745			0.00019691			RIN2	FALSE
Q8WYP3_K653			7DaysAI / 7DaysDMSO	0.24099			0.0779541			0.0187981			RIN2	FALSE
Q8WYP3_K653			14DaysPAI / 14DaysDMSO	0.927372			0.00962036			0.00296267			RIN2	FALSE
Q8WYP5_K1017			14DaysPI / 14DaysDMSO	0.784908			0.00404986			0.00140724			AHCTF1	FALSE
Q8WYP5_K1017			7DaysPI / 7DaysDMSO	1.76967			0.123574			0.0284703			AHCTF1	FALSE
Q8WYP5_K1017			14DaysAI / 14DaysDMSO	-0.277211			0.062153			0.0153442			AHCTF1	FALSE
Q8WYP5_K1017			7DaysAI / 7DaysDMSO	-0.0640201			0.308199			0.0649405			AHCTF1	FALSE
Q8WYP5_K1017			7DaysPAI / 7DaysDMSO	2.09307			0.0568765			0.0141747			AHCTF1	FALSE
Q8WYP5_K1017			14DaysPAI / 14DaysDMSO	4.08135			0.110531			0.0257369			AHCTF1	FALSE
Q8WYP5_K1041			14DaysPI / 14DaysDMSO	1.91413			0.0206395			0.00577062			AHCTF1	FALSE
Q8WYP5_K1041			7DaysPI / 7DaysDMSO	-0.503367			0.000330914			0.000174496			AHCTF1	FALSE
Q8WYP5_K1041			7DaysAI / 7DaysDMSO	-0.282248			0.0318147			0.00845861			AHCTF1	FALSE
Q8WYP5_K1041			14DaysAI / 14DaysDMSO	0.41341			0.0126481			0.00375782			AHCTF1	FALSE
Q8WYP5_K1041			7DaysPAI / 7DaysDMSO	0.716173			0.235979			0.0510591			AHCTF1	FALSE
Q8WYP5_K1041			14DaysPAI / 14DaysDMSO	2.14474			0.00764091			0.00242717			AHCTF1	FALSE
Q8WYP5_K1069			14DaysPI / 14DaysDMSO	3.60548			0.000416738			0.000210677			AHCTF1	FALSE
Q8WYP5_K1069			7DaysPI / 7DaysDMSO	3.26095			0.00128592			0.000534375			AHCTF1	FALSE
Q8WYP5_K1069			14DaysAI / 14DaysDMSO	1.03141			0.922768			0.170105			AHCTF1	FALSE
Q8WYP5_K1069			7DaysAI / 7DaysDMSO	0.548987			0.000132302			8.32268e-05			AHCTF1	FALSE
Q8WYP5_K1069			7DaysPAI / 7DaysDMSO	3.30208			0.00019284			0.000112609			AHCTF1	FALSE
Q8WYP5_K1069			14DaysPAI / 14DaysDMSO	3.21253			9.15326e-05			6.19612e-05			AHCTF1	FALSE
Q8WYP5_K1158			14DaysPI / 14DaysDMSO	2.89691			2.47078e-08			1.0267e-07			AHCTF1	FALSE
Q8WYP5_K1158			7DaysPI / 7DaysDMSO	2.43501			0.00321239			0.00115549			AHCTF1	FALSE
Q8WYP5_K1158			14DaysAI / 14DaysDMSO	-0.956772			0.000302823			0.000162307			AHCTF1	FALSE
Q8WYP5_K1158			7DaysAI / 7DaysDMSO	-0.474093			3.13882e-06			4.36473e-06			AHCTF1	FALSE
Q8WYP5_K1158			7DaysPAI / 7DaysDMSO	2.08946			0.000481603			0.000237098			AHCTF1	FALSE
Q8WYP5_K1158			14DaysPAI / 14DaysDMSO	2.21705			2.60704e-07			6.33563e-07			AHCTF1	FALSE
Q8WYP5_K504			14DaysPI / 14DaysDMSO	2.03985			0.00201793			0.000780138			AHCTF1	FALSE
Q8WYP5_K504			7DaysPI / 7DaysDMSO	0.694599			0.290297			0.0615371			AHCTF1	FALSE
Q8WYP5_K504			14DaysAI / 14DaysDMSO	-0.0848271			0.560729			0.11068			AHCTF1	FALSE
Q8WYP5_K504			7DaysAI / 7DaysDMSO	-0.404785			0.00148546			0.000602997			AHCTF1	FALSE
Q8WYP5_K504			7DaysPAI / 7DaysDMSO	0.85757			0.0879421			0.0209461			AHCTF1	FALSE
Q8WYP5_K504			14DaysPAI / 14DaysDMSO	1.36501			0.0158934			0.00458904			AHCTF1	FALSE
Q8WYP5_K505			14DaysPI / 14DaysDMSO	5.63848			2.47324e-05			2.20166e-05			AHCTF1	FALSE
Q8WYP5_K505			7DaysPI / 7DaysDMSO	2.21291			0.0114065			0.00343498			AHCTF1	FALSE
Q8WYP5_K505			14DaysAI / 14DaysDMSO	0.499634			0.00095019			0.000415381			AHCTF1	FALSE
Q8WYP5_K505			7DaysAI / 7DaysDMSO	-0.720529			7.8463e-07			1.48334e-06			AHCTF1	FALSE
Q8WYP5_K505			7DaysPAI / 7DaysDMSO	4.10305			0.000540153			0.000260593			AHCTF1	FALSE
Q8WYP5_K505			14DaysPAI / 14DaysDMSO	5.54347			0.000344568			0.000180293			AHCTF1	FALSE
Q8WYP5_K969			14DaysPI / 14DaysDMSO	2.04856			8.13958e-05			5.64449e-05			AHCTF1	FALSE
Q8WYP5_K969			7DaysPI / 7DaysDMSO	0.338264			0.0383775			0.0099872			AHCTF1	FALSE
Q8WYP5_K969			14DaysAI / 14DaysDMSO	0.22538			0.0621918			0.0153528			AHCTF1	FALSE
Q8WYP5_K969			7DaysAI / 7DaysDMSO	-0.347056			0.0118582			0.00355306			AHCTF1	FALSE
Q8WYP5_K969			7DaysPAI / 7DaysDMSO	-0.0951195			0.0193758			0.00545926			AHCTF1	FALSE
Q8WYP5_K969			14DaysPAI / 14DaysDMSO	1.27703			1.81035e-06			2.84148e-06			AHCTF1	FALSE
Q8WYQ9_K103			14DaysPI / 14DaysDMSO	3.35763			0.000264149			0.000145287			ZCCHC14	FALSE
Q8WYQ9_K103			7DaysPI / 7DaysDMSO	2.20628			0.00713606			0.00228775			ZCCHC14	FALSE
Q8WYQ9_K103			14DaysAI / 14DaysDMSO	-0.322389			9.67804e-06			1.05498e-05			ZCCHC14	FALSE
Q8WYQ9_K103			7DaysAI / 7DaysDMSO	0.762094			1.80997e-07			4.78079e-07			ZCCHC14	FALSE
Q8WYQ9_K103			7DaysPAI / 7DaysDMSO	2.61234			0.000792681			0.000357413			ZCCHC14	FALSE
Q8WYQ9_K103			14DaysPAI / 14DaysDMSO	3.06726			1.66257e-06			2.65913e-06			ZCCHC14	FALSE
Q8WYQ9_K191			14DaysPI / 14DaysDMSO	3.45066			1.34181e-05			1.36193e-05			ZCCHC14	FALSE
Q8WYQ9_K191			7DaysPI / 7DaysDMSO	1.13055			0.00640275			0.00208366			ZCCHC14	FALSE
Q8WYQ9_K191			14DaysAI / 14DaysDMSO	0.423593			0.000335953			0.00017662			ZCCHC14	FALSE
Q8WYQ9_K191			7DaysAI / 7DaysDMSO	-0.646067			4.24655e-09			2.63492e-08			ZCCHC14	FALSE
Q8WYQ9_K191			14DaysPAI / 14DaysDMSO	2.98381			3.01905e-06			4.23557e-06			ZCCHC14	FALSE
Q8WYQ9_K191			7DaysPAI / 7DaysDMSO	0.60784			0.00891218			0.00277277			ZCCHC14	FALSE
Q8WYQ9_K595			14DaysPI / 14DaysDMSO	3.33618			0.000790548			0.000356617			ZCCHC14	FALSE
Q8WYQ9_K595			7DaysPI / 7DaysDMSO	2.73627			0.000175777			0.000104503			ZCCHC14	FALSE
Q8WYQ9_K595			14DaysAI / 14DaysDMSO	-0.409367			3.26494e-05			2.74093e-05			ZCCHC14	FALSE
Q8WYQ9_K595			7DaysAI / 7DaysDMSO	0.739777			0.00156481			0.000629883			ZCCHC14	FALSE
Q8WYQ9_K595			7DaysPAI / 7DaysDMSO	2.09702			0.00100998			0.00043682			ZCCHC14	FALSE
Q8WYQ9_K595			14DaysPAI / 14DaysDMSO	3.1086			2.46808e-06			3.61974e-06			ZCCHC14	FALSE
Q8WZ19_K168			7DaysAI / 7DaysDMSO	-0.417628			5.2634e-06			6.54551e-06			KCTD13	FALSE
Q8WZ19_K168			7DaysPAI / 7DaysDMSO	2.06407			0.000202218			0.000117012			KCTD13	FALSE
Q8WZ19_K168			14DaysPAI / 14DaysDMSO	3.85507			2.15146e-08			9.22178e-08			KCTD13	FALSE
Q8WZ19_K168			14DaysPI / 14DaysDMSO	4.20129			2.26981e-06			3.39034e-06			KCTD13	FALSE
Q8WZ19_K168			7DaysPI / 7DaysDMSO	2.22046			9.28196e-05			6.2653e-05			KCTD13	FALSE
Q8WZ19_K168			14DaysAI / 14DaysDMSO	0.434834			2.48895e-05			2.21254e-05			KCTD13	FALSE
Q8WZ19_K172			14DaysPI / 14DaysDMSO	2.96157			0.00175304			0.000693038			KCTD13	FALSE
Q8WZ19_K172			7DaysPI / 7DaysDMSO	2.38118			0.000235479			0.000132306			KCTD13	FALSE
Q8WZ19_K172			14DaysAI / 14DaysDMSO	-0.259936			6.14197e-05			4.51375e-05			KCTD13	FALSE
Q8WZ19_K172			7DaysAI / 7DaysDMSO	0.619918			1.24801e-06			2.12865e-06			KCTD13	FALSE
Q8WZ19_K172			7DaysPAI / 7DaysDMSO	2.80733			0.00076786			0.000348093			KCTD13	FALSE
Q8WZ19_K172			14DaysPAI / 14DaysDMSO	3.72453			1.6002e-05			1.5635e-05			KCTD13	FALSE
Q8WZ19_K181			14DaysPI / 14DaysDMSO	4.53787			8.34719e-06			9.39622e-06			KCTD13	FALSE
Q8WZ19_K181			7DaysPI / 7DaysDMSO	2.13676			7.70569e-05			5.4046e-05			KCTD13	FALSE
Q8WZ19_K181			14DaysAI / 14DaysDMSO	0.876687			1.86303e-11			3.67649e-10			KCTD13	FALSE
Q8WZ19_K181			7DaysAI / 7DaysDMSO	-0.949006			1.7429e-12			5.50568e-11			KCTD13	FALSE
Q8WZ19_K181			7DaysPAI / 7DaysDMSO	1.90116			0.000753969			0.000342854			KCTD13	FALSE
Q8WZ19_K181			14DaysPAI / 14DaysDMSO	4.44737			5.6233e-07			1.14538e-06			KCTD13	FALSE
Q8WZ19_K194			14DaysPI / 14DaysDMSO	5.61019			0.00144572			0.000589415			KCTD13	FALSE
Q8WZ19_K194			7DaysPI / 7DaysDMSO	1.61184			0.000421713			0.000212726			KCTD13	FALSE
Q8WZ19_K194			14DaysAI / 14DaysDMSO	0.872202			3.58082e-14			2.41957e-12			KCTD13	FALSE
Q8WZ19_K194			7DaysPAI / 7DaysDMSO	1.30838			2.98018e-05			2.55011e-05			KCTD13	FALSE
Q8WZ19_K194			7DaysAI / 7DaysDMSO	-0.108174			0.00229591			0.000869652			KCTD13	FALSE
Q8WZ19_K194			14DaysPAI / 14DaysDMSO	4.76312			0.000207831			0.000119619			KCTD13	FALSE
Q8WZ19_K34			14DaysPI / 14DaysDMSO	2.11806			0.0308386			0.00822883			KCTD13	FALSE
Q8WZ19_K34			7DaysPI / 7DaysDMSO	0.816242			7.23394e-05			5.13764e-05			KCTD13	FALSE
Q8WZ19_K34			14DaysAI / 14DaysDMSO	-2.66211			0.000549929			0.000264477			KCTD13	FALSE
Q8WZ19_K34			7DaysAI / 7DaysDMSO	-2.17447			0.0115789			0.00348023			KCTD13	FALSE
Q8WZ19_K34			7DaysPAI / 7DaysDMSO	1.32045			0.000271666			0.000148629			KCTD13	FALSE
Q8WZ19_K34			14DaysPAI / 14DaysDMSO	2.47391			0.00133535			0.000551535			KCTD13	FALSE
Q8WZ19_K41			14DaysPI / 14DaysDMSO	-0.51429			0.135104			0.0308614			KCTD13	FALSE
Q8WZ19_K41			7DaysPI / 7DaysDMSO	0.0619768			0.00687606			0.00221577			KCTD13	FALSE
Q8WZ19_K41			14DaysAI / 14DaysDMSO	3.67219			0.372441			0.0769495			KCTD13	FALSE
Q8WZ19_K41			7DaysAI / 7DaysDMSO	3.32764			0.0275682			0.00745017			KCTD13	FALSE
Q8WZ19_K41			7DaysPAI / 7DaysDMSO	0.641899			0.00107501			0.000460211			KCTD13	FALSE
Q8WZ19_K41			14DaysPAI / 14DaysDMSO	1.26711			0.576534			0.113427			KCTD13	FALSE
Q8WZ42_K15642			14DaysPI / 14DaysDMSO	0.111913			0.248857			0.0535681			TTN	FALSE
Q8WZ42_K15642			7DaysPI / 7DaysDMSO	0.363807			0.0289197			0.00777284			TTN	FALSE
Q8WZ42_K15642			14DaysAI / 14DaysDMSO	-0.223036			0.25665			0.0550803			TTN	FALSE
Q8WZ42_K15642			7DaysAI / 7DaysDMSO	-0.234038			0.625477			0.121826			TTN	FALSE
Q8WZ42_K15642			7DaysPAI / 7DaysDMSO	-0.103137			0.221154			0.0481554			TTN	FALSE
Q8WZ42_K15642			14DaysPAI / 14DaysDMSO	0.068291			0.122346			0.0282141			TTN	FALSE
Q8WZ42_K21049			14DaysPI / 14DaysDMSO	1.56198			0.00664041			0.00215028			TTN	FALSE
Q8WZ42_K21049			7DaysPI / 7DaysDMSO	-0.781221			0.320715			0.0673027			TTN	FALSE
Q8WZ42_K21049			14DaysAI / 14DaysDMSO	0.745026			0.304211			0.0641843			TTN	FALSE
Q8WZ42_K21049			7DaysPAI / 7DaysDMSO	-0.404369			0.0545871			0.0136642			TTN	FALSE
Q8WZ42_K21049			7DaysAI / 7DaysDMSO	1.02982			0.689733			0.132692			TTN	FALSE
Q8WZ42_K21049			14DaysPAI / 14DaysDMSO	1.76427			0.0173821			0.00496305			TTN	FALSE
Q8WZ42_K27343			14DaysPI / 14DaysDMSO	-0.447966			0.606837			0.118633			TTN	FALSE
Q8WZ42_K27343			7DaysPI / 7DaysDMSO	1.65152			0.19953			0.0438808			TTN	FALSE
Q8WZ42_K27343			14DaysAI / 14DaysDMSO	-0.337898			0.259351			0.0556024			TTN	FALSE
Q8WZ42_K27343			7DaysAI / 7DaysDMSO	0.434415			0.741503			0.141278			TTN	FALSE
Q8WZ42_K27343			7DaysPAI / 7DaysDMSO	1.75985			0.0461238			0.0117592			TTN	FALSE
Q8WZ42_K27343			14DaysPAI / 14DaysDMSO	-0.771821			0.785544			0.148484			TTN	FALSE
Q8WZA2_K468			14DaysPI / 14DaysDMSO	1.15244			0.0159229			0.00459655			RAPGEF4	FALSE
Q8WZA2_K468			14DaysAI / 14DaysDMSO	-1.00671			0.000149143			9.16291e-05			RAPGEF4	FALSE
Q8WZA2_K468			7DaysPI / 7DaysDMSO	0.391881			0.00196848			0.0007641			RAPGEF4	FALSE
Q8WZA2_K468			7DaysAI / 7DaysDMSO	0.578917			0.000400435			0.000203938			RAPGEF4	FALSE
Q8WZA2_K468			14DaysPAI / 14DaysDMSO	1.28942			0.000533522			0.000257951			RAPGEF4	FALSE
Q8WZA2_K468			7DaysPAI / 7DaysDMSO	0.868758			0.000831119			0.000371728			RAPGEF4	FALSE
Q8WZA2_K628			14DaysPI / 14DaysDMSO	2.51338			0.00959038			0.00295467			RAPGEF4	FALSE
Q8WZA2_K628			7DaysPI / 7DaysDMSO	-0.0538661			0.103185			0.0241941			RAPGEF4	FALSE
Q8WZA2_K628			14DaysAI / 14DaysDMSO	0.105471			0.336807			0.0703242			RAPGEF4	FALSE
Q8WZA2_K628			7DaysAI / 7DaysDMSO	-0.492262			0.0461436			0.0117638			RAPGEF4	FALSE
Q8WZA2_K628			7DaysPAI / 7DaysDMSO	0.357045			0.252016			0.0541811			RAPGEF4	FALSE
Q8WZA2_K628			14DaysPAI / 14DaysDMSO	0.91284			0.00667583			0.00216004			RAPGEF4	FALSE
Q8WZA2_K978		Nfu_p_1_048163_K962_M1	7DaysAI / 7DaysDMSO	-0.252252		-1.80593	0.0299955		0.0110015	0.00802906		0.0991197	RAPGEF4	FALSE
Q8WZA2_K978		Nfu_p_1_048163_K962_M1	7DaysPAI / 7DaysDMSO	-0.314341		-1.80593	0.0124651		0.0110015	0.0037109		0.0991197	RAPGEF4	FALSE
Q8WZA2_K978		Nfu_p_1_048163_K962_M1	14DaysPAI / 14DaysDMSO	0.851853		-1.80593	0.0285914		0.0110015	0.00769458		0.0991197	RAPGEF4	FALSE
Q8WZA2_K978		Nfu_p_1_048163_K962_M1	14DaysPI / 14DaysDMSO	1.39753		-1.80593	0.0239487		0.0110015	0.00657845		0.0991197	RAPGEF4	FALSE
Q8WZA2_K978		Nfu_p_1_048163_K962_M1	14DaysAI / 14DaysDMSO	0.118584		-1.80593	0.154852		0.0110015	0.0349034		0.0991197	RAPGEF4	FALSE
Q8WZA2_K978		Nfu_p_1_048163_K962_M1	7DaysPI / 7DaysDMSO	-0.0439532		-1.80593	0.699049		0.0110015	0.134245		0.0991197	RAPGEF4	FALSE
Q8WZA9_K350			14DaysPI / 14DaysDMSO	-0.250737			0.486861			0.0976702			IRGQ	FALSE
Q8WZA9_K350			7DaysPI / 7DaysDMSO	-0.467718			0.26515			0.0567247			IRGQ	FALSE
Q8WZA9_K350			14DaysAI / 14DaysDMSO	-0.13939			0.231746			0.0502309			IRGQ	FALSE
Q8WZA9_K350			7DaysAI / 7DaysDMSO	-0.857073			0.014433			0.00421685			IRGQ	FALSE
Q8WZA9_K350			14DaysPAI / 14DaysDMSO	-0.192396			0.275701			0.0587562			IRGQ	FALSE
Q8WZA9_K350			7DaysPAI / 7DaysDMSO	0.0364939			0.448599			0.0908405			IRGQ	FALSE
Q8WZA9_K355			14DaysPI / 14DaysDMSO	-0.140104			0.110525			0.0257356			IRGQ	FALSE
Q8WZA9_K355			7DaysPI / 7DaysDMSO	0.479494			0.0480534			0.0121971			IRGQ	FALSE
Q8WZA9_K355			14DaysAI / 14DaysDMSO	-0.202449			0.341589			0.0712157			IRGQ	FALSE
Q8WZA9_K355			7DaysAI / 7DaysDMSO	0.710141			0.00333247			0.00119217			IRGQ	FALSE
Q8WZA9_K355			14DaysPAI / 14DaysDMSO	-0.216994			0.270741			0.0578024			IRGQ	FALSE
Q8WZA9_K355			7DaysPAI / 7DaysDMSO	0.220837			0.270767			0.0578074			IRGQ	FALSE
Q92185_K181			14DaysPI / 14DaysDMSO	4.63575			0.000409341			0.000207608			ST8SIA1	FALSE
Q92185_K181			7DaysPI / 7DaysDMSO	-0.0423288			0.916739			0.169192			ST8SIA1	FALSE
Q92185_K181			14DaysAI / 14DaysDMSO	0.993983			1.30238e-12			4.34484e-11			ST8SIA1	FALSE
Q92185_K181			7DaysAI / 7DaysDMSO	-0.49973			1.29313e-06			2.18741e-06			ST8SIA1	FALSE
Q92185_K181			7DaysPAI / 7DaysDMSO	-0.389875			1.1358e-06			1.9779e-06			ST8SIA1	FALSE
Q92185_K181			14DaysPAI / 14DaysDMSO	4.31425			0.00027969			0.000152151			ST8SIA1	FALSE
Q92499_K117			14DaysPI / 14DaysDMSO	-0.966431			0.0587055			0.0145804			DDX1	FALSE
Q92499_K117			7DaysPI / 7DaysDMSO	-0.0400379			0.883958			0.164125			DDX1	FALSE
Q92499_K117			14DaysAI / 14DaysDMSO	-1.36955			0.00540116			0.00179991			DDX1	FALSE
Q92499_K117			7DaysAI / 7DaysDMSO	-0.494899			0.192563			0.042494			DDX1	FALSE
Q92499_K117			7DaysPAI / 7DaysDMSO	-0.561807			0.221855			0.0482935			DDX1	FALSE
Q92499_K117			14DaysPAI / 14DaysDMSO	-1.76911			0.00113714			0.000482306			DDX1	FALSE
Q92499_K172			14DaysPI / 14DaysDMSO	0.498361			0.263852			0.056474			DDX1	FALSE
Q92499_K172			7DaysPI / 7DaysDMSO	5.00644			8.55307e-05			5.87109e-05			DDX1	FALSE
Q92499_K172			7DaysAI / 7DaysDMSO	1.48968			4.95406e-05			3.80652e-05			DDX1	FALSE
Q92499_K172			14DaysAI / 14DaysDMSO	-1.54691			0.123911			0.0285406			DDX1	FALSE
Q92499_K172			7DaysPAI / 7DaysDMSO	4.77665			7.77389e-06			8.88526e-06			DDX1	FALSE
Q92499_K172			14DaysPAI / 14DaysDMSO	0.203981			0.438679			0.089049			DDX1	FALSE
Q92499_K239			14DaysPI / 14DaysDMSO	0.253447			0.203415			0.0446516			DDX1	FALSE
Q92499_K239			7DaysPI / 7DaysDMSO	0.471357			0.121359			0.0280081			DDX1	FALSE
Q92499_K239			14DaysAI / 14DaysDMSO	0.00772897			0.966474			0.176765			DDX1	FALSE
Q92499_K239			7DaysAI / 7DaysDMSO	-0.646298			8.68053e-06			9.68724e-06			DDX1	FALSE
Q92499_K239			7DaysPAI / 7DaysDMSO	0.0662304			0.0995595			0.0234272			DDX1	FALSE
Q92499_K239			14DaysPAI / 14DaysDMSO	0.982405			0.0347677			0.00915167			DDX1	FALSE
Q92499_K260			14DaysPI / 14DaysDMSO	4.10953			0.00245374			0.000919849			DDX1	FALSE
Q92499_K260			14DaysAI / 14DaysDMSO	-0.664589			0.0355735			0.00933881			DDX1	FALSE
Q92499_K260			7DaysPI / 7DaysDMSO	2.33411			0.0784255			0.0188991			DDX1	FALSE
Q92499_K260			7DaysAI / 7DaysDMSO	-1.39296			5.31031e-06			6.59069e-06			DDX1	FALSE
Q92499_K260			7DaysPAI / 7DaysDMSO	2.90123			0.0120578			0.00360524			DDX1	FALSE
Q92499_K260			14DaysPAI / 14DaysDMSO	2.62234			0.0730023			0.0177222			DDX1	FALSE
Q92499_K268			7DaysPI / 7DaysDMSO	3.17378			0.00119683			0.000503317			DDX1	FALSE
Q92499_K268			14DaysAI / 14DaysDMSO	0.264819			4.61363e-08			1.66456e-07			DDX1	FALSE
Q92499_K268			7DaysPAI / 7DaysDMSO	3.1535			0.000535203			0.000258623			DDX1	FALSE
Q92499_K268			7DaysAI / 7DaysDMSO	-0.0166805			0.340733			0.0710557			DDX1	FALSE
Q92499_K268			14DaysPAI / 14DaysDMSO	3.69961			2.24981e-07			5.65384e-07			DDX1	FALSE
Q92499_K268			14DaysPI / 14DaysDMSO	4.31522			1.08276e-06			1.9061e-06			DDX1	FALSE
Q92499_K281			14DaysPI / 14DaysDMSO	-0.0530428			0.950902			0.174399			DDX1	FALSE
Q92499_K281			14DaysAI / 14DaysDMSO	0.435048			0.418885			0.0854694			DDX1	FALSE
Q92499_K281			7DaysPI / 7DaysDMSO	-1.00627			0.0378397			0.00986359			DDX1	FALSE
Q92499_K281			7DaysPAI / 7DaysDMSO	-0.691861			0.00670842			0.00216914			DDX1	FALSE
Q92499_K281			7DaysAI / 7DaysDMSO	-1.23011			0.000164041			9.88788e-05			DDX1	FALSE
Q92499_K281			14DaysPAI / 14DaysDMSO	-0.460565			0.2431			0.0524467			DDX1	FALSE
Q92499_K288	Q91VR5_K288_M1		7DaysPAI / 7DaysDMSO	4.55577	1.28763		4.21207e-05	0.484169		3.34967e-05	0.65169		DDX1	FALSE
Q92499_K288	Q91VR5_K288_M1		14DaysAI / 14DaysDMSO	-0.186253	1.28763		4.08842e-06	0.484169		5.36952e-06	0.65169		DDX1	FALSE
Q92499_K288	Q91VR5_K288_M1		14DaysPI / 14DaysDMSO	6.13886	1.28763		8.70561e-07	0.484169		1.60886e-06	0.65169		DDX1	FALSE
Q92499_K288	Q91VR5_K288_M1		14DaysPAI / 14DaysDMSO	5.28062	1.28763		2.40117e-06	0.484169		3.54329e-06	0.65169		DDX1	FALSE
Q92499_K288	Q91VR5_K288_M1		7DaysPI / 7DaysDMSO	3.95391	1.28763		1.01745e-05	0.484169		1.09726e-05	0.65169		DDX1	FALSE
Q92499_K288	Q91VR5_K288_M1		7DaysAI / 7DaysDMSO	-0.178694	1.28763		1.24543e-08	0.484169		6.05517e-08	0.65169		DDX1	FALSE
Q92499_K307			14DaysPI / 14DaysDMSO	3.01488			1.25229e-05			1.29044e-05			DDX1	FALSE
Q92499_K307			7DaysPI / 7DaysDMSO	3.43649			6.76062e-05			4.86979e-05			DDX1	FALSE
Q92499_K307			14DaysAI / 14DaysDMSO	-1.07269			5.06e-09			3.01791e-08			DDX1	FALSE
Q92499_K307			7DaysAI / 7DaysDMSO	0.412			2.57914e-05			2.27516e-05			DDX1	FALSE
Q92499_K307			7DaysPAI / 7DaysDMSO	3.53027			8.84993e-05			6.03235e-05			DDX1	FALSE
Q92499_K307			14DaysPAI / 14DaysDMSO	2.57977			3.77596e-05			3.07247e-05			DDX1	FALSE
Q92499_K311			14DaysPI / 14DaysDMSO	2.49019			1.3091e-05			1.33586e-05			DDX1	FALSE
Q92499_K311			7DaysPI / 7DaysDMSO	1.21153			0.0131728			0.00389373			DDX1	FALSE
Q92499_K311			7DaysAI / 7DaysDMSO	-0.652596			3.00956e-06			4.22548e-06			DDX1	FALSE
Q92499_K311			14DaysAI / 14DaysDMSO	0.245689			0.0133776			0.00394651			DDX1	FALSE
Q92499_K311			7DaysPAI / 7DaysDMSO	1.0959			0.0286825			0.00771638			DDX1	FALSE
Q92499_K311			14DaysPAI / 14DaysDMSO	1.91447			0.000634954			0.000297706			DDX1	FALSE
Q92499_K317			14DaysPAI / 14DaysDMSO	2.18359			4.25712e-05			3.37796e-05			DDX1	FALSE
Q92499_K317			7DaysPI / 7DaysDMSO	0.870268			0.000299999			0.000161085			DDX1	FALSE
Q92499_K317			14DaysAI / 14DaysDMSO	-1.42614			0.000496489			0.000243147			DDX1	FALSE
Q92499_K317			7DaysAI / 7DaysDMSO	0.325745			4.90471e-07			1.03092e-06			DDX1	FALSE
Q92499_K317			7DaysPAI / 7DaysDMSO	3.7327			0.00186579			0.000730404			DDX1	FALSE
Q92499_K317			14DaysPI / 14DaysDMSO	2.70618			6.23617e-08			2.10091e-07			DDX1	FALSE
Q92499_K358			14DaysPI / 14DaysDMSO	2.95497			2.10644e-07			5.37789e-07			DDX1	FALSE
Q92499_K358			7DaysPI / 7DaysDMSO	2.34116			2.13015e-05			1.95676e-05			DDX1	FALSE
Q92499_K358			14DaysAI / 14DaysDMSO	-0.697341			3.449e-05			2.86081e-05			DDX1	FALSE
Q92499_K358			7DaysAI / 7DaysDMSO	-1.45399			0.000114847			7.43199e-05			DDX1	FALSE
Q92499_K358			7DaysPAI / 7DaysDMSO	2.81859			2.14701e-05			1.96922e-05			DDX1	FALSE
Q92499_K358			14DaysPAI / 14DaysDMSO	2.28722			9.34727e-06			1.02653e-05			DDX1	FALSE
Q92499_K399			14DaysPI / 14DaysDMSO	2.83572			0.014169			0.00414929			DDX1	FALSE
Q92499_K399			7DaysPI / 7DaysDMSO	1.70024			0.0799563			0.0192304			DDX1	FALSE
Q92499_K399			7DaysAI / 7DaysDMSO	0.358971			0.0541312			0.0135624			DDX1	FALSE
Q92499_K399			14DaysAI / 14DaysDMSO	0.0174281			0.886637			0.164538			DDX1	FALSE
Q92499_K399			7DaysPAI / 7DaysDMSO	0.274635			0.0381389			0.00993227			DDX1	FALSE
Q92499_K399			14DaysPAI / 14DaysDMSO	0.921367			0.0199685			0.00560558			DDX1	FALSE
Q92499_K421			14DaysPI / 14DaysDMSO	1.94445			0.00671221			0.00217022			DDX1	FALSE
Q92499_K421			7DaysPI / 7DaysDMSO	1.99736			0.0200851			0.00563428			DDX1	FALSE
Q92499_K421			14DaysAI / 14DaysDMSO	0.208421			0.00762038			0.00242149			DDX1	FALSE
Q92499_K421			7DaysAI / 7DaysDMSO	-0.176921			0.010009			0.00306593			DDX1	FALSE
Q92499_K421			14DaysPAI / 14DaysDMSO	2.6831			0.0150327			0.00437069			DDX1	FALSE
Q92499_K421			7DaysPAI / 7DaysDMSO	2.14338			0.0197268			0.00554604			DDX1	FALSE
Q92499_K432			14DaysPI / 14DaysDMSO	5.5973			0.00114609			0.000485494			DDX1	FALSE
Q92499_K432			14DaysAI / 14DaysDMSO	0.072411			1.21847e-07			3.52013e-07			DDX1	FALSE
Q92499_K432			7DaysPI / 7DaysDMSO	3.97363			0.00133013			0.000549716			DDX1	FALSE
Q92499_K432			7DaysAI / 7DaysDMSO	0.0909224			3.13311e-06			4.35867e-06			DDX1	FALSE
Q92499_K432			7DaysPAI / 7DaysDMSO	3.62908			0.000133869			8.4013e-05			DDX1	FALSE
Q92499_K432			14DaysPAI / 14DaysDMSO	4.46179			2.13351e-06			3.23041e-06			DDX1	FALSE
Q92499_K451			14DaysPI / 14DaysDMSO	3.96939			0.00028805			0.000155852			DDX1	FALSE
Q92499_K451			7DaysPI / 7DaysDMSO	3.16135			2.50566e-05			2.22431e-05			DDX1	FALSE
Q92499_K451			14DaysAI / 14DaysDMSO	-0.667359			4.14982e-13			1.76816e-11			DDX1	FALSE
Q92499_K451			7DaysAI / 7DaysDMSO	0.594676			1.69464e-15			2.06156e-13			DDX1	FALSE
Q92499_K451			7DaysPAI / 7DaysDMSO	4.12705			0.000529913			0.000256489			DDX1	FALSE
Q92499_K451			14DaysPAI / 14DaysDMSO	3.90685			2.25785e-05			2.04865e-05			DDX1	FALSE
Q92499_K472			14DaysAI / 14DaysDMSO	-1.12402			0.0169278			0.00484898			DDX1	FALSE
Q92499_K472			7DaysPI / 7DaysDMSO	0.243565			0.536859			0.106516			DDX1	FALSE
Q92499_K472			7DaysAI / 7DaysDMSO	-3.73918			8.70043e-05			5.95113e-05			DDX1	FALSE
Q92499_K472			7DaysPAI / 7DaysDMSO	0.123329			0.919095			0.169546			DDX1	FALSE
Q92499_K472			14DaysPAI / 14DaysDMSO	0.0541598			0.602223			0.117844			DDX1	FALSE
Q92499_K472			14DaysPI / 14DaysDMSO	0.445544			0.117442			0.0271893			DDX1	FALSE
Q92499_K490			14DaysPI / 14DaysDMSO	2.22319			0.00419721			0.00145068			DDX1	FALSE
Q92499_K490			7DaysPI / 7DaysDMSO	1.22552			0.019321			0.00544572			DDX1	FALSE
Q92499_K490			14DaysAI / 14DaysDMSO	0.0429965			0.674814			0.130189			DDX1	FALSE
Q92499_K490			7DaysAI / 7DaysDMSO	-0.459165			0.00143451			0.000585637			DDX1	FALSE
Q92499_K490			7DaysPAI / 7DaysDMSO	1.33456			0.0344694			0.00908195			DDX1	FALSE
Q92499_K490			14DaysPAI / 14DaysDMSO	1.2389			0.000503685			0.000246021			DDX1	FALSE
Q92499_K493			14DaysPI / 14DaysDMSO	3.24509			5.14857e-09			3.05959e-08			DDX1	FALSE
Q92499_K493			7DaysPI / 7DaysDMSO	3.00797			0.000158379			9.61341e-05			DDX1	FALSE
Q92499_K493			14DaysAI / 14DaysDMSO	-1.98613			3.12365e-05			2.64652e-05			DDX1	FALSE
Q92499_K493			7DaysAI / 7DaysDMSO	-2.15234			3.78205e-06			5.05299e-06			DDX1	FALSE
Q92499_K493			7DaysPAI / 7DaysDMSO	3.2805			0.000130433			8.22849e-05			DDX1	FALSE
Q92499_K493			14DaysPAI / 14DaysDMSO	2.77554			3.91281e-09			2.47372e-08			DDX1	FALSE
Q92499_K596			7DaysPI / 7DaysDMSO	4.2095			6.20763e-05			4.55217e-05			DDX1	FALSE
Q92499_K596			14DaysAI / 14DaysDMSO	-0.0797226			5.00108e-10			4.97838e-09			DDX1	FALSE
Q92499_K596			7DaysPAI / 7DaysDMSO	3.69775			6.77679e-06			7.98025e-06			DDX1	FALSE
Q92499_K596			7DaysAI / 7DaysDMSO	-0.229977			0.429587			0.087408			DDX1	FALSE
Q92499_K596			14DaysPAI / 14DaysDMSO	5.74561			7.4086e-08			2.40205e-07			DDX1	FALSE
Q92499_K596			14DaysPI / 14DaysDMSO	6.72898			0.000597239			0.000283062			DDX1	FALSE
Q92499_K687			14DaysPI / 14DaysDMSO	3.40676			2.85265e-05			2.46296e-05			DDX1	FALSE
Q92499_K687			14DaysAI / 14DaysDMSO	-1.06686			9.65287e-08			2.94319e-07			DDX1	FALSE
Q92499_K687			7DaysAI / 7DaysDMSO	-1.16755			1.9224e-06			2.97917e-06			DDX1	FALSE
Q92499_K687			7DaysPAI / 7DaysDMSO	2.77428			0.00169493			0.000673665			DDX1	FALSE
Q92499_K687			14DaysPAI / 14DaysDMSO	3.48369			1.24873e-06			2.12958e-06			DDX1	FALSE
Q92499_K687			7DaysPI / 7DaysDMSO	2.67369			0.000894012			0.000394875			DDX1	FALSE
Q92499_K69			14DaysPI / 14DaysDMSO	3.52822			0.0233669			0.0064372			DDX1	FALSE
Q92499_K69			7DaysPI / 7DaysDMSO	1.25167			0.000654176			0.00030509			DDX1	FALSE
Q92499_K69			14DaysAI / 14DaysDMSO	1.38317			0.194869			0.0429521			DDX1	FALSE
Q92499_K69			7DaysAI / 7DaysDMSO	0.542504			0.000311778			0.000166235			DDX1	FALSE
Q92499_K69			14DaysPAI / 14DaysDMSO	1.515			0.00269533			0.000995998			DDX1	FALSE
Q92499_K69			7DaysPAI / 7DaysDMSO	0.66263			8.51489e-05			5.85061e-05			DDX1	FALSE
Q92499_K702			14DaysPI / 14DaysDMSO	4.30834			0.00275153			0.00101344			DDX1	FALSE
Q92499_K702			7DaysPI / 7DaysDMSO	2.69163			0.000375735			0.000193549			DDX1	FALSE
Q92499_K702			14DaysAI / 14DaysDMSO	-0.0895355			3.85711e-06			5.13145e-06			DDX1	FALSE
Q92499_K702			7DaysAI / 7DaysDMSO	0.0903003			0.00682106			0.00220053			DDX1	FALSE
Q92499_K702			14DaysPAI / 14DaysDMSO	3.3655			4.14986e-06			5.4321e-06			DDX1	FALSE
Q92499_K702			7DaysPAI / 7DaysDMSO	2.53205			0.000164347			9.90262e-05			DDX1	FALSE
Q92499_K82			14DaysPI / 14DaysDMSO	0.885194			0.0170308			0.00487525			DDX1	FALSE
Q92499_K82			7DaysPI / 7DaysDMSO	0.408868			0.77307			0.146456			DDX1	FALSE
Q92499_K82			14DaysAI / 14DaysDMSO	-0.953434			0.00267119			0.000988504			DDX1	FALSE
Q92499_K82			7DaysAI / 7DaysDMSO	-1.89503			0.000252634			0.000140116			DDX1	FALSE
Q92499_K82			7DaysPAI / 7DaysDMSO	0.561025			0.980348			0.178876			DDX1	FALSE
Q92499_K82			14DaysPAI / 14DaysDMSO	0.391765			0.208012			0.0455599			DDX1	FALSE
Q92499_K90			14DaysPI / 14DaysDMSO	2.6796			0.000613159			0.00028925			DDX1	FALSE
Q92499_K90			7DaysPI / 7DaysDMSO	2.04986			0.013439			0.00396236			DDX1	FALSE
Q92499_K90			14DaysAI / 14DaysDMSO	-0.0368822			0.489597			0.0981555			DDX1	FALSE
Q92499_K90			7DaysAI / 7DaysDMSO	-0.334912			2.29873e-05			2.07795e-05			DDX1	FALSE
Q92499_K90			7DaysPAI / 7DaysDMSO	2.16566			0.0298068			0.00798454			DDX1	FALSE
Q92499_K90			14DaysPAI / 14DaysDMSO	2.45163			0.00644411			0.00209528			DDX1	FALSE
Q92503_K150			14DaysPI / 14DaysDMSO	-0.513065			0.0313059			0.00833935			SEC14L1	FALSE
Q92503_K150			7DaysPI / 7DaysDMSO	-1.14924			0.102379			0.0240236			SEC14L1	FALSE
Q92503_K150			14DaysAI / 14DaysDMSO	-0.147152			0.254624			0.0546845			SEC14L1	FALSE
Q92503_K150			7DaysAI / 7DaysDMSO	-0.955183			0.0382513			0.00995832			SEC14L1	FALSE
Q92503_K150			7DaysPAI / 7DaysDMSO	-0.847084			0.0833781			0.0199677			SEC14L1	FALSE
Q92503_K150			14DaysPAI / 14DaysDMSO	-0.389938			0.088775			0.0211245			SEC14L1	FALSE
Q92503_K160			14DaysPI / 14DaysDMSO	-0.695598			0.27999			0.0595723			SEC14L1	FALSE
Q92503_K160			7DaysPI / 7DaysDMSO	0.00596119			0.401583			0.0823151			SEC14L1	FALSE
Q92503_K160			14DaysAI / 14DaysDMSO	-0.545951			0.296363			0.0626928			SEC14L1	FALSE
Q92503_K160			7DaysAI / 7DaysDMSO	-0.997677			0.000426349			0.00021462			SEC14L1	FALSE
Q92503_K160			7DaysPAI / 7DaysDMSO	0.289128			0.433382			0.088093			SEC14L1	FALSE
Q92503_K160			14DaysPAI / 14DaysDMSO	-0.505211			0.35004			0.0727934			SEC14L1	FALSE
Q92503_K199			7DaysPI / 7DaysDMSO	0.352604			0.497465			0.0995602			SEC14L1	FALSE
Q92503_K199			14DaysPI / 14DaysDMSO	2.53998			0.0335092			0.0088561			SEC14L1	FALSE
Q92503_K199			14DaysAI / 14DaysDMSO	-1.11548			0.00170623			0.00067742			SEC14L1	FALSE
Q92503_K199			7DaysAI / 7DaysDMSO	0.0167911			0.864827			0.161152			SEC14L1	FALSE
Q92503_K199			7DaysPAI / 7DaysDMSO	-0.181905			0.00389552			0.00136141			SEC14L1	FALSE
Q92503_K199			14DaysPAI / 14DaysDMSO	1.48674			0.0100044			0.00306466			SEC14L1	FALSE
Q92503_K245			14DaysPI / 14DaysDMSO	2.20238			0.0197881			0.00556093			SEC14L1	FALSE
Q92503_K245			7DaysPI / 7DaysDMSO	1.13148			0.0122616			0.00365826			SEC14L1	FALSE
Q92503_K245			14DaysAI / 14DaysDMSO	0.282154			0.0388812			0.0101035			SEC14L1	FALSE
Q92503_K245			7DaysAI / 7DaysDMSO	-0.374199			0.0118271			0.00354481			SEC14L1	FALSE
Q92503_K245			7DaysPAI / 7DaysDMSO	1.76486			0.0629			0.0155092			SEC14L1	FALSE
Q92503_K245			14DaysPAI / 14DaysDMSO	2.48433			0.00797914			0.00251991			SEC14L1	FALSE
Q92503_K293			14DaysPI / 14DaysDMSO	3.89871			3.49776e-06			4.75149e-06			SEC14L1	FALSE
Q92503_K293			7DaysPI / 7DaysDMSO	2.69252			0.000459982			0.000228381			SEC14L1	FALSE
Q92503_K293			7DaysAI / 7DaysDMSO	-0.692305			1.52263e-07			4.18335e-07			SEC14L1	FALSE
Q92503_K293			14DaysAI / 14DaysDMSO	-0.202757			0.163867			0.0367288			SEC14L1	FALSE
Q92503_K293			7DaysPAI / 7DaysDMSO	2.65886			0.000960833			0.000419188			SEC14L1	FALSE
Q92503_K293			14DaysPAI / 14DaysDMSO	3.46958			2.00004e-06			3.07154e-06			SEC14L1	FALSE
Q92503_K352			14DaysPI / 14DaysDMSO	3.24248			5.88093e-06			7.14278e-06			SEC14L1	FALSE
Q92503_K352			7DaysPI / 7DaysDMSO	2.42007			0.00013368			8.39175e-05			SEC14L1	FALSE
Q92503_K352			14DaysAI / 14DaysDMSO	-0.0800061			0.0343164			0.00904626			SEC14L1	FALSE
Q92503_K352			7DaysPAI / 7DaysDMSO	2.24842			0.000207358			0.000119403			SEC14L1	FALSE
Q92503_K352			7DaysAI / 7DaysDMSO	0.139447			0.000611822			0.000288725			SEC14L1	FALSE
Q92503_K352			14DaysPAI / 14DaysDMSO	3.04155			0.000182971			0.000107934			SEC14L1	FALSE
Q92503_K383			14DaysPI / 14DaysDMSO	1.53302			0.00601315			0.00197387			SEC14L1	FALSE
Q92503_K383			7DaysPI / 7DaysDMSO	2.01938			0.000977338			0.000425116			SEC14L1	FALSE
Q92503_K383			14DaysAI / 14DaysDMSO	-1.06181			4.14644e-05			3.30853e-05			SEC14L1	FALSE
Q92503_K383			7DaysAI / 7DaysDMSO	0.788438			9.918e-05			6.60831e-05			SEC14L1	FALSE
Q92503_K383			7DaysPAI / 7DaysDMSO	1.45741			0.00109858			0.000468635			SEC14L1	FALSE
Q92503_K383			14DaysPAI / 14DaysDMSO	1.03404			0.0147002			0.00428578			SEC14L1	FALSE
Q92503_K4			14DaysPI / 14DaysDMSO	3.54222			0.00762988			0.00242415			SEC14L1	FALSE
Q92503_K4			7DaysPI / 7DaysDMSO	1.72387			0.00406461			0.00141159			SEC14L1	FALSE
Q92503_K4			7DaysPAI / 7DaysDMSO	2.4897			0.0166947			0.00479034			SEC14L1	FALSE
Q92503_K4			14DaysAI / 14DaysDMSO	-0.0233027			0.687727			0.132358			SEC14L1	FALSE
Q92503_K4			7DaysAI / 7DaysDMSO	-0.195749			0.000836315			0.00037367			SEC14L1	FALSE
Q92503_K4			14DaysPAI / 14DaysDMSO	2.98353			0.00113525			0.000481651			SEC14L1	FALSE
Q92503_K576			7DaysAI / 7DaysDMSO	0.524871			0.00143582			0.000586076			SEC14L1	FALSE
Q92503_K576			7DaysPAI / 7DaysDMSO	0.671828			0.00283716			0.00103996			SEC14L1	FALSE
Q92503_K576			14DaysPAI / 14DaysDMSO	1.25506			0.0612353			0.015141			SEC14L1	FALSE
Q92503_K576			14DaysPI / 14DaysDMSO	0.991968			0.180713			0.0401228			SEC14L1	FALSE
Q92503_K576			7DaysPI / 7DaysDMSO	0.709116			0.00047242			0.000233382			SEC14L1	FALSE
Q92503_K576			14DaysAI / 14DaysDMSO	-1.07924			0.000868547			0.000385555			SEC14L1	FALSE
Q92503_K597			14DaysPI / 14DaysDMSO	0.825359			0.0121879			0.00363918			SEC14L1	FALSE
Q92503_K597			7DaysPI / 7DaysDMSO	-0.147686			0.831986			0.155958			SEC14L1	FALSE
Q92503_K597			14DaysAI / 14DaysDMSO	0.182164			0.19581			0.0431401			SEC14L1	FALSE
Q92503_K597			7DaysAI / 7DaysDMSO	-0.498071			0.0339135			0.00895101			SEC14L1	FALSE
Q92503_K597			7DaysPAI / 7DaysDMSO	-0.931392			0.0870595			0.0207572			SEC14L1	FALSE
Q92503_K597			14DaysPAI / 14DaysDMSO	0.27939			0.0489358			0.0123953			SEC14L1	FALSE
Q92503_K71			14DaysPI / 14DaysDMSO	-1.46077			0.0883022			0.0210227			SEC14L1	FALSE
Q92503_K71			7DaysPI / 7DaysDMSO	-1.10872			0.0125192			0.00372464			SEC14L1	FALSE
Q92503_K71			14DaysAI / 14DaysDMSO	-2.9676			0.00624054			0.00203813			SEC14L1	FALSE
Q92503_K71			7DaysAI / 7DaysDMSO	-1.35318			0.00267755			0.00099049			SEC14L1	FALSE
Q92503_K71			14DaysPAI / 14DaysDMSO	-1.54734			0.103577			0.024277			SEC14L1	FALSE
Q92503_K71			7DaysPAI / 7DaysDMSO	0.343927			0.00684671			0.00220768			SEC14L1	FALSE
Q92504_K310			14DaysPI / 14DaysDMSO	1.96244			0.000100434			6.67387e-05			SLC39A7	FALSE
Q92504_K310			7DaysPI / 7DaysDMSO	1.49955			0.0273183			0.00738987			SLC39A7	FALSE
Q92504_K310			14DaysAI / 14DaysDMSO	-0.490919			0.0011516			0.000487417			SLC39A7	FALSE
Q92504_K310			7DaysAI / 7DaysDMSO	-1.44833			1.88695e-05			1.77998e-05			SLC39A7	FALSE
Q92504_K310			7DaysPAI / 7DaysDMSO	1.5691			0.00443288			0.00151997			SLC39A7	FALSE
Q92504_K310			14DaysPAI / 14DaysDMSO	1.38294			2.27966e-07			5.71087e-07			SLC39A7	FALSE
Q92519_K192			14DaysPI / 14DaysDMSO	4.96919			5.66506e-06			6.93502e-06			TRIB2	FALSE
Q92519_K192			14DaysAI / 14DaysDMSO	0.0652125			0.0168108			0.00481992			TRIB2	FALSE
Q92519_K192			7DaysPI / 7DaysDMSO	1.2431			5.43908e-05			4.09976e-05			TRIB2	FALSE
Q92519_K192			7DaysAI / 7DaysDMSO	0.0126054			0.302777			0.0639135			TRIB2	FALSE
Q92519_K192			14DaysPAI / 14DaysDMSO	4.40704			0.000423163			0.000213306			TRIB2	FALSE
Q92519_K192			7DaysPAI / 7DaysDMSO	1.78138			0.000109959			7.17709e-05			TRIB2	FALSE
Q92519_K20			14DaysPI / 14DaysDMSO	-0.0161296			0.961926			0.176071			TRIB2	FALSE
Q92519_K20			7DaysPI / 7DaysDMSO	0.267491			0.390794			0.0803375			TRIB2	FALSE
Q92519_K20			14DaysAI / 14DaysDMSO	-1.63648			0.00870705			0.0027174			TRIB2	FALSE
Q92519_K20			7DaysAI / 7DaysDMSO	-2.67948			2.19433e-06			3.30112e-06			TRIB2	FALSE
Q92519_K20			7DaysPAI / 7DaysDMSO	0.12528			0.274924			0.058607			TRIB2	FALSE
Q92519_K20			14DaysPAI / 14DaysDMSO	-0.532204			0.319685			0.0671093			TRIB2	FALSE
Q92519_K212			7DaysPI / 7DaysDMSO	0.939296			0.0613698			0.0151703			TRIB2	FALSE
Q92519_K212			14DaysAI / 14DaysDMSO	0.119776			0.113036			0.0262672			TRIB2	FALSE
Q92519_K212			7DaysAI / 7DaysDMSO	-0.224867			0.012104			0.00361731			TRIB2	FALSE
Q92519_K212			7DaysPAI / 7DaysDMSO	0.603141			0.0143122			0.00418591			TRIB2	FALSE
Q92519_K212			14DaysPAI / 14DaysDMSO	2.59695			0.0179103			0.0050953			TRIB2	FALSE
Q92519_K212			14DaysPI / 14DaysDMSO	3.12372			0.00166853			0.000664878			TRIB2	FALSE
Q92519_K265			14DaysPI / 14DaysDMSO	4.8712			0.00203377			0.000785289			TRIB2	FALSE
Q92519_K265			7DaysPI / 7DaysDMSO	1.17103			0.00496334			0.00167463			TRIB2	FALSE
Q92519_K265			7DaysAI / 7DaysDMSO	-0.239745			0.00016426			9.8984e-05			TRIB2	FALSE
Q92519_K265			14DaysAI / 14DaysDMSO	0.971949			2.47482e-13			1.16399e-11			TRIB2	FALSE
Q92519_K265			7DaysPAI / 7DaysDMSO	0.744756			0.00514723			0.00172747			TRIB2	FALSE
Q92519_K265			14DaysPAI / 14DaysDMSO	3.84016			0.000166152			9.98835e-05			TRIB2	FALSE
Q92519_K280			14DaysPI / 14DaysDMSO	5.34265			0.000387831			0.000198647			TRIB2	FALSE
Q92519_K280			7DaysPI / 7DaysDMSO	5.25002			1.93996e-05			1.81898e-05			TRIB2	FALSE
Q92519_K280			14DaysAI / 14DaysDMSO	-0.401377			2.26509e-12			6.80993e-11			TRIB2	FALSE
Q92519_K280			7DaysAI / 7DaysDMSO	0.432954			4.58472e-10			4.65555e-09			TRIB2	FALSE
Q92519_K280			7DaysPAI / 7DaysDMSO	5.5041			3.50634e-05			2.89806e-05			TRIB2	FALSE
Q92519_K280			14DaysPAI / 14DaysDMSO	5.07867			0.000100503			6.67744e-05			TRIB2	FALSE
Q92522_K106			14DaysPI / 14DaysDMSO	-4.11612			0.00878957			0.00273968			H1-10	FALSE
Q92522_K106			7DaysPI / 7DaysDMSO	-2.10913			0.000236251			0.000132655			H1-10	FALSE
Q92522_K106			14DaysAI / 14DaysDMSO	-3.25243			0.0187683			0.00530877			H1-10	FALSE
Q92522_K106			7DaysAI / 7DaysDMSO	-2.38485			0.000174214			0.000103749			H1-10	FALSE
Q92522_K106			7DaysPAI / 7DaysDMSO	0.0693986			0.885701			0.164394			H1-10	FALSE
Q92522_K106			14DaysPAI / 14DaysDMSO	-3.34937			0.0121301			0.00362416			H1-10	FALSE
Q92522_K143			14DaysPI / 14DaysDMSO	-2.76805			0.000278976			0.000151839			H1-10	FALSE
Q92522_K143			7DaysPI / 7DaysDMSO	-1.80407			3.07652e-06			4.29747e-06			H1-10	FALSE
Q92522_K143			14DaysAI / 14DaysDMSO	-1.20945			0.0160528			0.00462944			H1-10	FALSE
Q92522_K143			7DaysPAI / 7DaysDMSO	-0.133779			0.475039			0.0955693			H1-10	FALSE
Q92522_K143			7DaysAI / 7DaysDMSO	-1.57652			0.00190395			0.00074297			H1-10	FALSE
Q92522_K143			14DaysPAI / 14DaysDMSO	-2.71748			0.000536478			0.000259115			H1-10	FALSE
Q92522_K19			14DaysPI / 14DaysDMSO	-2.94627			0.0600814			0.0148848			H1-10	FALSE
Q92522_K19			7DaysPI / 7DaysDMSO	-1.87256			0.000306033			0.000163742			H1-10	FALSE
Q92522_K19			14DaysAI / 14DaysDMSO	-3.12252			0.0339864			0.00896848			H1-10	FALSE
Q92522_K19			7DaysAI / 7DaysDMSO	-2.27393			9.18438e-05			6.21289e-05			H1-10	FALSE
Q92522_K19			7DaysPAI / 7DaysDMSO	-0.341096			0.355385			0.0737888			H1-10	FALSE
Q92522_K19			14DaysPAI / 14DaysDMSO	-3.20659			0.0269419			0.00730027			H1-10	FALSE
Q92522_K23			14DaysPI / 14DaysDMSO	-2.88796			3.43974e-06			4.68923e-06			H1-10	FALSE
Q92522_K23			7DaysPI / 7DaysDMSO	-2.98401			0.00717293			0.00229804			H1-10	FALSE
Q92522_K23			14DaysAI / 14DaysDMSO	0.330493			0.305761			0.0644774			H1-10	FALSE
Q92522_K23			7DaysAI / 7DaysDMSO	-0.468867			0.592441			0.11617			H1-10	FALSE
Q92522_K23			7DaysPAI / 7DaysDMSO	-1.06273			0.263417			0.0563904			H1-10	FALSE
Q92522_K23			14DaysPAI / 14DaysDMSO	-2.44386			1.10795e-05			1.17341e-05			H1-10	FALSE
Q92522_K47			14DaysPI / 14DaysDMSO	-2.14031			0.0207482			0.00579745			H1-10	FALSE
Q92522_K47			7DaysPI / 7DaysDMSO	-1.64047			0.00257455			0.000958075			H1-10	FALSE
Q92522_K47			14DaysAI / 14DaysDMSO	-2.83086			0.00835742			0.00262263			H1-10	FALSE
Q92522_K47			7DaysAI / 7DaysDMSO	-2.25242			0.000993462			0.000430856			H1-10	FALSE
Q92522_K47			14DaysPAI / 14DaysDMSO	-3.5382			0.00595271			0.00195667			H1-10	FALSE
Q92522_K47			7DaysPAI / 7DaysDMSO	-0.148904			0.89818			0.166335			H1-10	FALSE
Q92529_K126			14DaysPI / 14DaysDMSO	4.21901			0.000218541			0.000124587			SHC3	FALSE
Q92529_K126			7DaysPI / 7DaysDMSO	2.28462			0.00706021			0.00226677			SHC3	FALSE
Q92529_K126			14DaysAI / 14DaysDMSO	0.281049			3.0185e-06			4.23501e-06			SHC3	FALSE
Q92529_K126			7DaysAI / 7DaysDMSO	-0.358471			2.47873e-05			2.20533e-05			SHC3	FALSE
Q92529_K126			7DaysPAI / 7DaysDMSO	0.793561			0.0431028			0.011072			SHC3	FALSE
Q92529_K126			14DaysPAI / 14DaysDMSO	4.03151			0.000951781			0.000415937			SHC3	FALSE
Q92529_K242			14DaysPI / 14DaysDMSO	1.37432			0.00134751			0.000555743			SHC3	FALSE
Q92529_K242			7DaysPI / 7DaysDMSO	0.187313			0.0715961			0.0174158			SHC3	FALSE
Q92529_K242			7DaysPAI / 7DaysDMSO	0.0268916			0.870797			0.162086			SHC3	FALSE
Q92529_K242			14DaysAI / 14DaysDMSO	-0.0707557			0.599313			0.117346			SHC3	FALSE
Q92529_K242			7DaysAI / 7DaysDMSO	0.46313			0.0116129			0.00348917			SHC3	FALSE
Q92529_K242			14DaysPAI / 14DaysDMSO	0.769116			0.00234957			0.000886701			SHC3	FALSE
Q92529_K272			7DaysAI / 7DaysDMSO	0.251657			1.5493e-06			2.51787e-06			SHC3	FALSE
Q92529_K272			14DaysPAI / 14DaysDMSO	4.99604			9.81594e-05			6.55336e-05			SHC3	FALSE
Q92529_K272			7DaysPAI / 7DaysDMSO	1.04901			1.81016e-05			1.72323e-05			SHC3	FALSE
Q92529_K272			14DaysPI / 14DaysDMSO	5.61155			0.000269678			0.00014775			SHC3	FALSE
Q92529_K272			7DaysPI / 7DaysDMSO	1.71635			0.000645148			0.000301633			SHC3	FALSE
Q92529_K272			14DaysAI / 14DaysDMSO	-0.289688			3.34033e-07			7.66764e-07			SHC3	FALSE
Q92529_K361			14DaysPI / 14DaysDMSO	3.18985			0.000145406			8.9774e-05			SHC3	FALSE
Q92529_K361			7DaysPI / 7DaysDMSO	-0.232617			0.0108044			0.00327647			SHC3	FALSE
Q92529_K361			14DaysAI / 14DaysDMSO	0.712016			9.4143e-09			4.87551e-08			SHC3	FALSE
Q92529_K361			7DaysPAI / 7DaysDMSO	-0.0627315			0.123043			0.0283591			SHC3	FALSE
Q92529_K361			7DaysAI / 7DaysDMSO	-0.0114977			0.920053			0.16969			SHC3	FALSE
Q92529_K361			14DaysPAI / 14DaysDMSO	3.22278			1.85834e-05			1.75873e-05			SHC3	FALSE
Q92529_K55			7DaysPAI / 7DaysDMSO	-0.0229253			0.862132			0.160723			SHC3	FALSE
Q92529_K55			14DaysPI / 14DaysDMSO	-0.701729			0.116983			0.0270937			SHC3	FALSE
Q92529_K55			7DaysPI / 7DaysDMSO	0.143113			0.466938			0.094126			SHC3	FALSE
Q92529_K55			14DaysAI / 14DaysDMSO	0.345795			0.0461834			0.011773			SHC3	FALSE
Q92529_K55			14DaysPAI / 14DaysDMSO	-0.726955			0.157694			0.0354809			SHC3	FALSE
Q92529_K55			7DaysAI / 7DaysDMSO	-0.755764			0.00035823			0.000186109			SHC3	FALSE
Q92530_K125			14DaysPI / 14DaysDMSO	2.62728			5.82299e-07			1.17695e-06			PSMF1	FALSE
Q92530_K125			7DaysPI / 7DaysDMSO	4.53505			0.000170984			0.000102209			PSMF1	FALSE
Q92530_K125			14DaysAI / 14DaysDMSO	-1.55514			5.8384e-05			4.3354e-05			PSMF1	FALSE
Q92530_K125			7DaysAI / 7DaysDMSO	0.971625			3.29331e-06			4.53238e-06			PSMF1	FALSE
Q92530_K125			7DaysPAI / 7DaysDMSO	4.60198			0.000186019			0.00010936			PSMF1	FALSE
Q92530_K125			14DaysPAI / 14DaysDMSO	1.96806			0.000110681			7.21558e-05			PSMF1	FALSE
Q92530_K148			14DaysPI / 14DaysDMSO	-1.93995			0.0107449			0.00326071			PSMF1	FALSE
Q92530_K148			7DaysAI / 7DaysDMSO	-3.13432			0.000237339			0.000133164			PSMF1	FALSE
Q92530_K148			14DaysAI / 14DaysDMSO	-1.1741			0.132246			0.0302677			PSMF1	FALSE
Q92530_K148			7DaysPAI / 7DaysDMSO	-1.75978			0.000403086			0.000205036			PSMF1	FALSE
Q92530_K148			14DaysPAI / 14DaysDMSO	-2.14137			0.00682068			0.00220043			PSMF1	FALSE
Q92530_K148			7DaysPI / 7DaysDMSO	-1.72078			0.000366639			0.000189667			PSMF1	FALSE
Q92530_K50			14DaysPI / 14DaysDMSO	3.31911			3.31148e-05			2.771e-05			PSMF1	FALSE
Q92530_K50			7DaysPI / 7DaysDMSO	2.10973			6.80075e-05			4.89233e-05			PSMF1	FALSE
Q92530_K50			7DaysAI / 7DaysDMSO	-0.679912			1.72987e-12			5.47e-11			PSMF1	FALSE
Q92530_K50			14DaysAI / 14DaysDMSO	-0.259044			0.000138122			8.61363e-05			PSMF1	FALSE
Q92530_K50			7DaysPAI / 7DaysDMSO	2.16474			0.0021533			0.000823998			PSMF1	FALSE
Q92530_K50			14DaysPAI / 14DaysDMSO	3.19974			0.000209442			0.000120378			PSMF1	FALSE
Q92530_K62			14DaysPI / 14DaysDMSO	0.978463			0.0359355			0.00942322			PSMF1	FALSE
Q92530_K62			7DaysPI / 7DaysDMSO	-0.440632			0.343917			0.0716496			PSMF1	FALSE
Q92530_K62			14DaysAI / 14DaysDMSO	0.035194			0.83522			0.156468			PSMF1	FALSE
Q92530_K62			7DaysAI / 7DaysDMSO	-0.916311			0.000368159			0.000190321			PSMF1	FALSE
Q92530_K62			14DaysPAI / 14DaysDMSO	-0.256483			0.0339714			0.00896491			PSMF1	FALSE
Q92530_K62			7DaysPAI / 7DaysDMSO	0.129572			0.0603067			0.014935			PSMF1	FALSE
Q92530_K72			14DaysPI / 14DaysDMSO	2.83163			0.00154389			0.000622844			PSMF1	FALSE
Q92530_K72			7DaysPI / 7DaysDMSO	3.51725			0.00192582			0.000750094			PSMF1	FALSE
Q92530_K72			14DaysAI / 14DaysDMSO	-0.414649			0.058306			0.0144915			PSMF1	FALSE
Q92530_K72			7DaysAI / 7DaysDMSO	0.85023			0.0130322			0.00385737			PSMF1	FALSE
Q92530_K72			7DaysPAI / 7DaysDMSO	2.27878			0.000167034			0.000100301			PSMF1	FALSE
Q92530_K72			14DaysPAI / 14DaysDMSO	2.65269			0.0100731			0.00308308			PSMF1	FALSE
Q92535_K10			14DaysPI / 14DaysDMSO	3.08495			0.00262129			0.000972765			PIGC	FALSE
Q92535_K10			7DaysPI / 7DaysDMSO	2.78754			0.00309497			0.00111951			PIGC	FALSE
Q92535_K10			7DaysAI / 7DaysDMSO	-0.623075			0.000709094			0.000326017			PIGC	FALSE
Q92535_K10			14DaysAI / 14DaysDMSO	-0.660748			0.00214647			0.000821779			PIGC	FALSE
Q92535_K10			7DaysPAI / 7DaysDMSO	3.15066			0.0100819			0.00308545			PIGC	FALSE
Q92535_K10			14DaysPAI / 14DaysDMSO	3.17232			0.000380543			0.000195568			PIGC	FALSE
Q92535_K16			7DaysAI / 7DaysDMSO	-0.5048			8.5057e-07			1.5794e-06			PIGC	FALSE
Q92535_K16			7DaysPAI / 7DaysDMSO	2.63445			0.00100261			0.000434167			PIGC	FALSE
Q92535_K16			14DaysPAI / 14DaysDMSO	3.88597			5.8165e-06			7.08062e-06			PIGC	FALSE
Q92535_K16			14DaysPI / 14DaysDMSO	3.32442			0.00281148			0.00103189			PIGC	FALSE
Q92535_K16			7DaysPI / 7DaysDMSO	3.10695			0.00357948			0.001267			PIGC	FALSE
Q92535_K16			14DaysAI / 14DaysDMSO	-0.124517			0.01881			0.005319			PIGC	FALSE
Q92535_K289			14DaysPI / 14DaysDMSO	3.92518			0.000396061			0.0002021			PIGC	FALSE
Q92535_K289			7DaysPI / 7DaysDMSO	3.2471			0.00175012			0.000692063			PIGC	FALSE
Q92535_K289			14DaysAI / 14DaysDMSO	-0.374959			1.38768e-07			3.895e-07			PIGC	FALSE
Q92535_K289			7DaysAI / 7DaysDMSO	-0.129293			0.000132849			8.35041e-05			PIGC	FALSE
Q92535_K289			7DaysPAI / 7DaysDMSO	2.53954			0.00059785			0.0002833			PIGC	FALSE
Q92535_K289			14DaysPAI / 14DaysDMSO	3.47136			0.000225494			0.000127789			PIGC	FALSE
Q92538_K1004			14DaysPI / 14DaysDMSO	4.65104			0.000247361			0.0001377			GBF1	FALSE
Q92538_K1004			7DaysPI / 7DaysDMSO	2.84254			5.42318e-05			4.0901e-05			GBF1	FALSE
Q92538_K1004			14DaysAI / 14DaysDMSO	0.531958			2.46407e-09			1.73188e-08			GBF1	FALSE
Q92538_K1004			14DaysPAI / 14DaysDMSO	4.78914			0.000137276			8.57121e-05			GBF1	FALSE
Q92538_K1004			7DaysAI / 7DaysDMSO	-0.108936			0.00690716			0.00222441			GBF1	FALSE
Q92538_K1004			7DaysPAI / 7DaysDMSO	3.08836			0.00011174			7.27029e-05			GBF1	FALSE
Q92538_K1010			7DaysAI / 7DaysDMSO	3.7846			0.00756496			0.00240633			GBF1	FALSE
Q92538_K1010			7DaysPAI / 7DaysDMSO	1.40891			0.00476779			0.0016179			GBF1	FALSE
Q92538_K1010			14DaysPAI / 14DaysDMSO	3.30914			0.00160978			0.000645129			GBF1	FALSE
Q92538_K1010			14DaysPI / 14DaysDMSO	2.46159			0.000234238			0.000131744			GBF1	FALSE
Q92538_K1010			7DaysPI / 7DaysDMSO	1.73944			0.0004796			0.000236302			GBF1	FALSE
Q92538_K1010			14DaysAI / 14DaysDMSO	-0.368462			1.52334e-05			1.50454e-05			GBF1	FALSE
Q92538_K1059			14DaysPI / 14DaysDMSO	4.54612			0.00518782			0.00173905			GBF1	FALSE
Q92538_K1059			7DaysPI / 7DaysDMSO	0.901147			0.002323			0.000878264			GBF1	FALSE
Q92538_K1059			14DaysAI / 14DaysDMSO	0.777092			1.29075e-11			2.73142e-10			GBF1	FALSE
Q92538_K1059			7DaysAI / 7DaysDMSO	-0.0518773			0.150542			0.0340259			GBF1	FALSE
Q92538_K1059			7DaysPAI / 7DaysDMSO	2.40897			0.00342877			0.00122146			GBF1	FALSE
Q92538_K1059			14DaysPAI / 14DaysDMSO	4.2751			5.83965e-05			4.3362e-05			GBF1	FALSE
Q92538_K1231			14DaysPI / 14DaysDMSO	2.26367			0.00446694			0.00152997			GBF1	FALSE
Q92538_K1231			7DaysPI / 7DaysDMSO	-0.210922			0.13193			0.0302024			GBF1	FALSE
Q92538_K1231			7DaysPAI / 7DaysDMSO	-0.321009			0.00240551			0.000904553			GBF1	FALSE
Q92538_K1231			14DaysAI / 14DaysDMSO	0.0674247			0.619221			0.120755			GBF1	FALSE
Q92538_K1231			7DaysAI / 7DaysDMSO	0.0296324			0.815195			0.153268			GBF1	FALSE
Q92538_K1231			14DaysPAI / 14DaysDMSO	2.14428			0.0180412			0.00512772			GBF1	FALSE
Q92538_K1351			14DaysPI / 14DaysDMSO	4.19639			3.68876e-05			3.01602e-05			GBF1	FALSE
Q92538_K1351			7DaysPI / 7DaysDMSO	2.39801			0.00333769			0.00119374			GBF1	FALSE
Q92538_K1351			7DaysAI / 7DaysDMSO	-0.402219			0.221289			0.0481813			GBF1	FALSE
Q92538_K1351			14DaysAI / 14DaysDMSO	0.327537			0.00172352			0.000683186			GBF1	FALSE
Q92538_K1351			7DaysPAI / 7DaysDMSO	2.27425			0.0151517			0.00440087			GBF1	FALSE
Q92538_K1351			14DaysPAI / 14DaysDMSO	4.90832			0.000401194			0.000204246			GBF1	FALSE
Q92538_K1358			14DaysPI / 14DaysDMSO	2.3175			0.01019			0.00311411			GBF1	FALSE
Q92538_K1358			7DaysPI / 7DaysDMSO	1.68652			0.0254537			0.00694251			GBF1	FALSE
Q92538_K1358			14DaysAI / 14DaysDMSO	0.120742			0.417135			0.0851505			GBF1	FALSE
Q92538_K1358			7DaysAI / 7DaysDMSO	-0.0344873			0.825153			0.154871			GBF1	FALSE
Q92538_K1358			7DaysPAI / 7DaysDMSO	2.46008			0.118028			0.0273108			GBF1	FALSE
Q92538_K1358			14DaysPAI / 14DaysDMSO	1.98146			0.00655899			0.0021277			GBF1	FALSE
Q92538_K1529			14DaysPI / 14DaysDMSO	3.30225			6.23247e-08			2.10013e-07			GBF1	FALSE
Q92538_K1529			7DaysPI / 7DaysDMSO	3.67008			9.33161e-06			1.02523e-05			GBF1	FALSE
Q92538_K1529			14DaysAI / 14DaysDMSO	1.8716			4.88594e-11			7.91947e-10			GBF1	FALSE
Q92538_K1529			7DaysAI / 7DaysDMSO	3.81361			1.12608e-05			1.18846e-05			GBF1	FALSE
Q92538_K1529			7DaysPAI / 7DaysDMSO	4.51575			1.94402e-12			6.00888e-11			GBF1	FALSE
Q92538_K1529			14DaysPAI / 14DaysDMSO	3.01355			2.00708e-07			5.17961e-07			GBF1	FALSE
Q92538_K1718			14DaysPI / 14DaysDMSO	3.98807			0.00187101			0.000732081			GBF1	FALSE
Q92538_K1718			7DaysPI / 7DaysDMSO	4.71306			0.000153757			9.38937e-05			GBF1	FALSE
Q92538_K1718			14DaysAI / 14DaysDMSO	-0.857642			6.8942e-09			3.8303e-08			GBF1	FALSE
Q92538_K1718			7DaysAI / 7DaysDMSO	0.271343			1.80354e-06			2.83351e-06			GBF1	FALSE
Q92538_K1718			7DaysPAI / 7DaysDMSO	5.40839			0.00151821			0.000614186			GBF1	FALSE
Q92538_K1718			14DaysPAI / 14DaysDMSO	4.05453			0.000135385			8.47761e-05			GBF1	FALSE
Q92538_K179			14DaysPI / 14DaysDMSO	2.54795			0.132072			0.030232			GBF1	FALSE
Q92538_K179			7DaysPI / 7DaysDMSO	0.661404			0.000362892			0.000188088			GBF1	FALSE
Q92538_K179			14DaysAI / 14DaysDMSO	-1.04433			1.55212e-05			1.52665e-05			GBF1	FALSE
Q92538_K179			7DaysAI / 7DaysDMSO	0.542742			0.000428724			0.000215597			GBF1	FALSE
Q92538_K179			7DaysPAI / 7DaysDMSO	0.945959			2.88702e-05			2.48661e-05			GBF1	FALSE
Q92538_K179			14DaysPAI / 14DaysDMSO	1.0453			0.0584425			0.0145221			GBF1	FALSE
Q92538_K200			14DaysPI / 14DaysDMSO	3.53196			0.000185746			0.000109234			GBF1	FALSE
Q92538_K200			7DaysAI / 7DaysDMSO	0.250215			8.85649e-05			6.03612e-05			GBF1	FALSE
Q92538_K200			7DaysPI / 7DaysDMSO	3.62283			3.27579e-05			2.74795e-05			GBF1	FALSE
Q92538_K200			14DaysAI / 14DaysDMSO	-0.520241			0.00399805			0.001392			GBF1	FALSE
Q92538_K200			7DaysPAI / 7DaysDMSO	3.44371			1.4163e-05			1.42111e-05			GBF1	FALSE
Q92538_K200			14DaysPAI / 14DaysDMSO	3.58732			8.53206e-07			1.5834e-06			GBF1	FALSE
Q92538_K212			14DaysPI / 14DaysDMSO	2.4301			0.0113927			0.00343138			GBF1	FALSE
Q92538_K212			7DaysPI / 7DaysDMSO	1.43334			0.175076			0.0389909			GBF1	FALSE
Q92538_K212			14DaysAI / 14DaysDMSO	0.63923			0.000697258			0.000321531			GBF1	FALSE
Q92538_K212			7DaysAI / 7DaysDMSO	-0.222745			0.17713			0.0394055			GBF1	FALSE
Q92538_K212			7DaysPAI / 7DaysDMSO	-0.448939			0.0522176			0.0131336			GBF1	FALSE
Q92538_K212			14DaysPAI / 14DaysDMSO	1.45188			0.00564483			0.00186955			GBF1	FALSE
Q92538_K391			14DaysPI / 14DaysDMSO	5.54871			2.79931e-05			2.42653e-05			GBF1	FALSE
Q92538_K391			7DaysPI / 7DaysDMSO	4.13468			0.000136422			8.52881e-05			GBF1	FALSE
Q92538_K391			14DaysAI / 14DaysDMSO	-0.528349			1.72886e-07			4.61199e-07			GBF1	FALSE
Q92538_K391			7DaysAI / 7DaysDMSO	-1.28376			9.83625e-07			1.76946e-06			GBF1	FALSE
Q92538_K391			14DaysPAI / 14DaysDMSO	5.48576			1.87869e-05			1.7739e-05			GBF1	FALSE
Q92538_K391			7DaysPAI / 7DaysDMSO	4.13252			0.000451676			0.000225004			GBF1	FALSE
Q92538_K605			14DaysPI / 14DaysDMSO	1.4378			0.0245895			0.00673334			GBF1	FALSE
Q92538_K605			7DaysPI / 7DaysDMSO	1.3717			0.00164363			0.000656525			GBF1	FALSE
Q92538_K605			14DaysAI / 14DaysDMSO	-0.525698			0.000941573			0.000412212			GBF1	FALSE
Q92538_K605			7DaysAI / 7DaysDMSO	-0.650146			9.40449e-05			6.3325e-05			GBF1	FALSE
Q92538_K605			7DaysPAI / 7DaysDMSO	0.882298			0.000273978			0.000149637			GBF1	FALSE
Q92538_K605			14DaysPAI / 14DaysDMSO	1.16887			4.32835e-07			9.36461e-07			GBF1	FALSE
Q92538_K606			14DaysPI / 14DaysDMSO	3.33992			0.0847947			0.0202716			GBF1	FALSE
Q92538_K606			7DaysPI / 7DaysDMSO	0.357659			0.380923			0.0785174			GBF1	FALSE
Q92538_K606			14DaysAI / 14DaysDMSO	0.404708			0.000112965			7.33382e-05			GBF1	FALSE
Q92538_K606			7DaysAI / 7DaysDMSO	-0.203171			0.0649339			0.0159577			GBF1	FALSE
Q92538_K606			7DaysPAI / 7DaysDMSO	0.745484			0.225634			0.0490346			GBF1	FALSE
Q92538_K606			14DaysPAI / 14DaysDMSO	1.57813			0.00132514			0.000548001			GBF1	FALSE
Q92538_K633			14DaysPI / 14DaysDMSO	4.50981			0.0100326			0.00307227			GBF1	FALSE
Q92538_K633			7DaysPI / 7DaysDMSO	1.31797			0.0063527			0.00206969			GBF1	FALSE
Q92538_K633			14DaysAI / 14DaysDMSO	0.58432			2.77064e-05			2.40696e-05			GBF1	FALSE
Q92538_K633			7DaysAI / 7DaysDMSO	-0.200966			0.025877			0.00704434			GBF1	FALSE
Q92538_K633			14DaysPAI / 14DaysDMSO	4.48959			0.00383733			0.00134417			GBF1	FALSE
Q92538_K633			7DaysPAI / 7DaysDMSO	-0.903979			2.14623e-05			1.96864e-05			GBF1	FALSE
Q92538_K674			14DaysPI / 14DaysDMSO	0.940914			0.00675729			0.00218276			GBF1	FALSE
Q92538_K674			7DaysPI / 7DaysDMSO	0.696572			0.100141			0.0235503			GBF1	FALSE
Q92538_K674			14DaysAI / 14DaysDMSO	-0.208663			0.218686			0.0476693			GBF1	FALSE
Q92538_K674			7DaysPAI / 7DaysDMSO	0.762145			0.118476			0.0274051			GBF1	FALSE
Q92538_K674			7DaysAI / 7DaysDMSO	0.19215			0.671727			0.129676			GBF1	FALSE
Q92538_K674			14DaysPAI / 14DaysDMSO	1.17389			0.00402826			0.00140092			GBF1	FALSE
Q92538_K713			14DaysPI / 14DaysDMSO	2.77079			4.4956e-05			3.52496e-05			GBF1	FALSE
Q92538_K713			7DaysPI / 7DaysDMSO	1.82388			0.00079743			0.0003592			GBF1	FALSE
Q92538_K713			14DaysAI / 14DaysDMSO	0.0705919			0.00095103			0.000415672			GBF1	FALSE
Q92538_K713			7DaysAI / 7DaysDMSO	-1.10803			2.01339e-06			3.08771e-06			GBF1	FALSE
Q92538_K713			14DaysPAI / 14DaysDMSO	2.68699			6.54703e-08			2.1826e-07			GBF1	FALSE
Q92538_K713			7DaysPAI / 7DaysDMSO	1.82558			4.74453e-05			3.67873e-05			GBF1	FALSE
Q92538_K759			14DaysPI / 14DaysDMSO	3.06845			0.0408321			0.010552			GBF1	FALSE
Q92538_K759			7DaysPI / 7DaysDMSO	0.667778			0.00027707			0.000150996			GBF1	FALSE
Q92538_K759			7DaysAI / 7DaysDMSO	0.449459			0.000884783			0.000391495			GBF1	FALSE
Q92538_K759			14DaysAI / 14DaysDMSO	1.12086			0.00858051			0.00268338			GBF1	FALSE
Q92538_K759			7DaysPAI / 7DaysDMSO	-0.312326			0.00111825			0.000475632			GBF1	FALSE
Q92538_K759			14DaysPAI / 14DaysDMSO	1.92016			0.00606521			0.00198851			GBF1	FALSE
Q92538_K844			7DaysPI / 7DaysDMSO	0.494954			0.0197093			0.00554183			GBF1	FALSE
Q92538_K844			14DaysPI / 14DaysDMSO	1.05739			0.00208118			0.000800668			GBF1	FALSE
Q92538_K844			14DaysAI / 14DaysDMSO	-1.93259			0.00114631			0.000485567			GBF1	FALSE
Q92538_K844			7DaysPAI / 7DaysDMSO	0.721225			0.0399858			0.0103575			GBF1	FALSE
Q92538_K844			7DaysAI / 7DaysDMSO	-1.6167			4.80746e-05			3.71772e-05			GBF1	FALSE
Q92538_K844			14DaysPAI / 14DaysDMSO	1.05431			0.000170542			0.000101997			GBF1	FALSE
Q92538_K865			7DaysPI / 7DaysDMSO	1.5648			0.0156349			0.0045236			GBF1	FALSE
Q92538_K865			14DaysPI / 14DaysDMSO	2.21293			0.00102516			0.000442315			GBF1	FALSE
Q92538_K865			14DaysAI / 14DaysDMSO	-0.645481			0.000157261			9.55903e-05			GBF1	FALSE
Q92538_K865			7DaysAI / 7DaysDMSO	0.273712			0.0137418			0.00403994			GBF1	FALSE
Q92538_K865			7DaysPAI / 7DaysDMSO	0.439259			0.000117387			7.56449e-05			GBF1	FALSE
Q92538_K865			14DaysPAI / 14DaysDMSO	3.3362			0.0610441			0.0150987			GBF1	FALSE
Q92538_K953			14DaysPI / 14DaysDMSO	5.06755			0.00037576			0.000193558			GBF1	FALSE
Q92538_K953			7DaysPI / 7DaysDMSO	2.84684			1.3129e-06			2.2129e-06			GBF1	FALSE
Q92538_K953			14DaysAI / 14DaysDMSO	0.419004			2.28805e-06			3.41114e-06			GBF1	FALSE
Q92538_K953			7DaysAI / 7DaysDMSO	0.11556			0.000107409			7.04326e-05			GBF1	FALSE
Q92538_K953			7DaysPAI / 7DaysDMSO	2.88299			9.06179e-07			1.66055e-06			GBF1	FALSE
Q92538_K953			14DaysPAI / 14DaysDMSO	4.92353			0.00104363			0.000448955			GBF1	FALSE
Q92540_K122			14DaysPI / 14DaysDMSO	4.81912			3.45533e-10			3.72945e-09			SMG7	FALSE
Q92540_K122			7DaysPI / 7DaysDMSO	3.82716			3.4223e-05			2.84336e-05			SMG7	FALSE
Q92540_K122			14DaysAI / 14DaysDMSO	0.362528			6.52488e-11			9.94702e-10			SMG7	FALSE
Q92540_K122			7DaysAI / 7DaysDMSO	-0.218511			1.01986e-06			1.81982e-06			SMG7	FALSE
Q92540_K122			14DaysPAI / 14DaysDMSO	4.61307			5.31099e-09			3.13463e-08			SMG7	FALSE
Q92540_K122			7DaysPAI / 7DaysDMSO	4.14536			3.73399e-06			5.00153e-06			SMG7	FALSE
Q92540_K132			14DaysPI / 14DaysDMSO	2.9566			0.00152136			0.00061524			SMG7	FALSE
Q92540_K132			7DaysPI / 7DaysDMSO	3.08922			0.000241365			0.000134994			SMG7	FALSE
Q92540_K132			7DaysAI / 7DaysDMSO	-0.228106			8.4707e-07			1.57445e-06			SMG7	FALSE
Q92540_K132			14DaysAI / 14DaysDMSO	0.0446787			0.0474476			0.0120605			SMG7	FALSE
Q92540_K132			7DaysPAI / 7DaysDMSO	2.93499			0.000811781			0.000364549			SMG7	FALSE
Q92540_K132			14DaysPAI / 14DaysDMSO	3.47797			4.88777e-05			3.76597e-05			SMG7	FALSE
Q92540_K216			14DaysPI / 14DaysDMSO	1.99483			0.0109974			0.00332748			SMG7	FALSE
Q92540_K216			7DaysPI / 7DaysDMSO	-0.00111067			0.0523488			0.0131631			SMG7	FALSE
Q92540_K216			7DaysAI / 7DaysDMSO	-0.879295			1.08561e-07			3.22189e-07			SMG7	FALSE
Q92540_K216			14DaysAI / 14DaysDMSO	0.188951			0.062468			0.0154138			SMG7	FALSE
Q92540_K216			7DaysPAI / 7DaysDMSO	0.261989			0.0291537			0.00782872			SMG7	FALSE
Q92540_K216			14DaysPAI / 14DaysDMSO	1.60367			0.000223657			0.000126947			SMG7	FALSE
Q92540_K228			14DaysPI / 14DaysDMSO	6.33065			1.77953e-07			4.71808e-07			SMG7	FALSE
Q92540_K228			14DaysAI / 14DaysDMSO	0.0562512			0.00063198			0.00029655			SMG7	FALSE
Q92540_K228			7DaysPI / 7DaysDMSO	4.11165			3.52113e-06			4.77599e-06			SMG7	FALSE
Q92540_K228			7DaysAI / 7DaysDMSO	0.535227			1.63807e-12			5.23552e-11			SMG7	FALSE
Q92540_K228			14DaysPAI / 14DaysDMSO	5.62034			1.4796e-07			4.08999e-07			SMG7	FALSE
Q92540_K228			7DaysPAI / 7DaysDMSO	4.14434			2.21056e-05			2.0147e-05			SMG7	FALSE
Q92540_K23			14DaysPI / 14DaysDMSO	4.51083			4.59638e-08			1.65955e-07			SMG7	FALSE
Q92540_K23			7DaysPI / 7DaysDMSO	3.1242			0.00313962			0.00113327			SMG7	FALSE
Q92540_K23			14DaysAI / 14DaysDMSO	0.508232			9.98728e-07			1.7906e-06			SMG7	FALSE
Q92540_K23			7DaysAI / 7DaysDMSO	-0.339147			1.00158e-06			1.79465e-06			SMG7	FALSE
Q92540_K23			7DaysPAI / 7DaysDMSO	2.56778			0.000788737			0.000355934			SMG7	FALSE
Q92540_K23			14DaysPAI / 14DaysDMSO	4.04132			3.56902e-06			4.82772e-06			SMG7	FALSE
Q92540_K232			14DaysPI / 14DaysDMSO	6.14802			6.92695e-08			2.28083e-07			SMG7	FALSE
Q92540_K232			7DaysPI / 7DaysDMSO	5.08324			2.317e-05			2.09086e-05			SMG7	FALSE
Q92540_K232			14DaysAI / 14DaysDMSO	0.31651			6.41572e-10			6.05833e-09			SMG7	FALSE
Q92540_K232			7DaysAI / 7DaysDMSO	-0.234293			6.97902e-10			6.4744e-09			SMG7	FALSE
Q92540_K232			14DaysPAI / 14DaysDMSO	5.97998			2.99648e-11			5.35026e-10			SMG7	FALSE
Q92540_K232			7DaysPAI / 7DaysDMSO	5.39327			5.8256e-06			7.08886e-06			SMG7	FALSE
Q92540_K243			14DaysPI / 14DaysDMSO	3.61942			5.25864e-05			3.99039e-05			SMG7	FALSE
Q92540_K243			7DaysPI / 7DaysDMSO	3.25694			0.00017976			0.000106395			SMG7	FALSE
Q92540_K243			14DaysAI / 14DaysDMSO	-0.535483			2.59666e-07			6.31673e-07			SMG7	FALSE
Q92540_K243			7DaysAI / 7DaysDMSO	0.520061			3.46833e-07			7.89215e-07			SMG7	FALSE
Q92540_K243			7DaysPAI / 7DaysDMSO	3.11434			0.000315401			0.000167784			SMG7	FALSE
Q92540_K243			14DaysPAI / 14DaysDMSO	3.63641			1.69014e-06			2.6933e-06			SMG7	FALSE
Q92540_K268			14DaysPI / 14DaysDMSO	5.8435			2.47866e-08			1.02903e-07			SMG7	FALSE
Q92540_K268			7DaysPI / 7DaysDMSO	4.69981			7.51531e-06			8.65276e-06			SMG7	FALSE
Q92540_K268			14DaysAI / 14DaysDMSO	0.138404			7.26211e-07			1.39685e-06			SMG7	FALSE
Q92540_K268			7DaysAI / 7DaysDMSO	-0.0627068			5.80127e-05			4.31374e-05			SMG7	FALSE
Q92540_K268			7DaysPAI / 7DaysDMSO	5.27744			2.38213e-05			2.13752e-05			SMG7	FALSE
Q92540_K268			14DaysPAI / 14DaysDMSO	5.5185			2.39673e-07			5.93849e-07			SMG7	FALSE
Q92540_K275			14DaysPI / 14DaysDMSO	2.96875			0.000190593			0.000111543			SMG7	FALSE
Q92540_K275			7DaysPI / 7DaysDMSO	2.67806			0.000116676			7.52782e-05			SMG7	FALSE
Q92540_K275			14DaysAI / 14DaysDMSO	0.159305			0.000469093			0.000232066			SMG7	FALSE
Q92540_K275			7DaysAI / 7DaysDMSO	-0.0870002			0.00750228			0.00238914			SMG7	FALSE
Q92540_K275			7DaysPAI / 7DaysDMSO	3.1651			0.000595749			0.000282458			SMG7	FALSE
Q92540_K275			14DaysPAI / 14DaysDMSO	3.50126			2.13608e-06			3.23337e-06			SMG7	FALSE
Q92540_K438			14DaysPI / 14DaysDMSO	4.43052			6.76894e-05			4.87449e-05			SMG7	FALSE
Q92540_K438			7DaysPI / 7DaysDMSO	4.53374			5.17183e-05			3.9381e-05			SMG7	FALSE
Q92540_K438			7DaysAI / 7DaysDMSO	-0.193907			5.76092e-09			3.33478e-08			SMG7	FALSE
Q92540_K438			14DaysAI / 14DaysDMSO	0.0350903			0.00378477			0.00132851			SMG7	FALSE
Q92540_K438			7DaysPAI / 7DaysDMSO	4.38332			3.95478e-06			5.23246e-06			SMG7	FALSE
Q92540_K438			14DaysPAI / 14DaysDMSO	5.0596			3.70841e-10			3.94045e-09			SMG7	FALSE
Q92540_K447			14DaysPI / 14DaysDMSO	1.67759			2.3652e-05			2.12525e-05			SMG7	FALSE
Q92540_K447			7DaysPI / 7DaysDMSO	1.33826			0.00887945			0.00276399			SMG7	FALSE
Q92540_K447			14DaysAI / 14DaysDMSO	-0.369115			0.00754887			0.00240179			SMG7	FALSE
Q92540_K447			7DaysAI / 7DaysDMSO	-0.0425396			0.520233			0.103596			SMG7	FALSE
Q92540_K447			7DaysPAI / 7DaysDMSO	1.00428			0.00842573			0.0026412			SMG7	FALSE
Q92540_K447			14DaysPAI / 14DaysDMSO	1.20561			0.00192947			0.000751319			SMG7	FALSE
Q92540_K464			14DaysPI / 14DaysDMSO	5.8904			0.000120837			7.74218e-05			SMG7	FALSE
Q92540_K464			7DaysPI / 7DaysDMSO	3.979			8.58005e-05			5.88583e-05			SMG7	FALSE
Q92540_K464			7DaysAI / 7DaysDMSO	-0.128774			7.45297e-07			1.42486e-06			SMG7	FALSE
Q92540_K464			14DaysAI / 14DaysDMSO	0.0355328			0.0468772			0.011931			SMG7	FALSE
Q92540_K464			7DaysPAI / 7DaysDMSO	3.63321			1.90528e-05			1.7935e-05			SMG7	FALSE
Q92540_K464			14DaysPAI / 14DaysDMSO	5.27667			2.18686e-06			3.29247e-06			SMG7	FALSE
Q92540_K542			14DaysPI / 14DaysDMSO	0.820876			0.00482387			0.00163419			SMG7	FALSE
Q92540_K542			7DaysPI / 7DaysDMSO	-0.537653			0.887294			0.16464			SMG7	FALSE
Q92540_K542			14DaysAI / 14DaysDMSO	0.808156			0.000231705			0.000130609			SMG7	FALSE
Q92540_K542			7DaysAI / 7DaysDMSO	-0.948071			1.55824e-05			1.53136e-05			SMG7	FALSE
Q92540_K542			7DaysPAI / 7DaysDMSO	-0.671858			0.597559			0.117049			SMG7	FALSE
Q92540_K542			14DaysPAI / 14DaysDMSO	-0.165749			0.00259133			0.000963398			SMG7	FALSE
Q92540_K55			14DaysPI / 14DaysDMSO	3.79494			6.85339e-05			4.92257e-05			SMG7	FALSE
Q92540_K55			7DaysPI / 7DaysDMSO	2.67358			0.00121648			0.000510213			SMG7	FALSE
Q92540_K55			7DaysAI / 7DaysDMSO	0.454284			1.47596e-06			2.42463e-06			SMG7	FALSE
Q92540_K55			14DaysAI / 14DaysDMSO	-0.024265			0.568932			0.112101			SMG7	FALSE
Q92540_K55			7DaysPAI / 7DaysDMSO	2.39658			9.36733e-05			6.31234e-05			SMG7	FALSE
Q92540_K55			14DaysPAI / 14DaysDMSO	3.80377			7.93236e-07			1.49578e-06			SMG7	FALSE
Q92540_K77			14DaysPI / 14DaysDMSO	5.12392			1.33048e-09			1.0721e-08			SMG7	FALSE
Q92540_K77			7DaysPI / 7DaysDMSO	4.49281			2.16663e-05			1.98314e-05			SMG7	FALSE
Q92540_K77			14DaysAI / 14DaysDMSO	-0.0330015			0.00596505			0.00196017			SMG7	FALSE
Q92540_K77			7DaysAI / 7DaysDMSO	0.191495			3.96016e-12			1.06017e-10			SMG7	FALSE
Q92540_K77			7DaysPAI / 7DaysDMSO	4.39593			3.87737e-06			5.15228e-06			SMG7	FALSE
Q92540_K77			14DaysPAI / 14DaysDMSO	4.80663			1.29429e-06			2.18898e-06			SMG7	FALSE
Q92540_K847			14DaysPI / 14DaysDMSO	5.10644			0.000120251			7.71173e-05			SMG7	FALSE
Q92540_K847			7DaysPI / 7DaysDMSO	3.1715			0.000993669			0.000430928			SMG7	FALSE
Q92540_K847			14DaysAI / 14DaysDMSO	-0.106601			0.0100687			0.0030819			SMG7	FALSE
Q92540_K847			7DaysPAI / 7DaysDMSO	2.85917			8.12494e-05			5.63631e-05			SMG7	FALSE
Q92540_K847			7DaysAI / 7DaysDMSO	0.127768			0.0101043			0.00309133			SMG7	FALSE
Q92540_K847			14DaysPAI / 14DaysDMSO	4.0276			0.000155234			9.45989e-05			SMG7	FALSE
Q92541_K555			14DaysPI / 14DaysDMSO	-2.06588			0.0430424			0.0110582			RTF1	FALSE
Q92541_K555			7DaysPI / 7DaysDMSO	-1.58565			0.243205			0.0524671			RTF1	FALSE
Q92541_K555			14DaysAI / 14DaysDMSO	-1.48289			0.0530381			0.0133174			RTF1	FALSE
Q92541_K555			7DaysAI / 7DaysDMSO	-3.10647			0.0147307			0.00429346			RTF1	FALSE
Q92541_K555			7DaysPAI / 7DaysDMSO	-1.2243			0.147687			0.0334411			RTF1	FALSE
Q92541_K555			14DaysPAI / 14DaysDMSO	-4.54965			0.00219952			0.000838884			RTF1	FALSE
Q92541_K678			14DaysPI / 14DaysDMSO	-3.17595			0.0105996			0.00322236			RTF1	FALSE
Q92541_K678			7DaysPI / 7DaysDMSO	-1.41066			0.00221953			0.000845314			RTF1	FALSE
Q92541_K678			14DaysAI / 14DaysDMSO	-2.12777			0.0567697			0.0141511			RTF1	FALSE
Q92541_K678			7DaysAI / 7DaysDMSO	-1.1169			0.00258886			0.000962616			RTF1	FALSE
Q92541_K678			7DaysPAI / 7DaysDMSO	-1.1092			0.00356979			0.00126404			RTF1	FALSE
Q92541_K678			14DaysPAI / 14DaysDMSO	-3.53891			0.00650915			0.00211375			RTF1	FALSE
Q92542_K351			14DaysPI / 14DaysDMSO	5.37927			0.043823			0.0112357			NCSTN	FALSE
Q92542_K351			7DaysPI / 7DaysDMSO	1.91722			0.000411612			0.000208561			NCSTN	FALSE
Q92542_K351			14DaysAI / 14DaysDMSO	-0.44896			3.35896e-07			7.69911e-07			NCSTN	FALSE
Q92542_K351			7DaysPAI / 7DaysDMSO	0.883581			9.68301e-08			2.9507e-07			NCSTN	FALSE
Q92542_K351			7DaysAI / 7DaysDMSO	0.0897958			0.00635355			0.00206992			NCSTN	FALSE
Q92542_K351			14DaysPAI / 14DaysDMSO	2.97696			0.000741016			0.000338038			NCSTN	FALSE
Q92542_K403			14DaysPI / 14DaysDMSO	4.87415			0.0532144			0.0133566			NCSTN	FALSE
Q92542_K403			7DaysPI / 7DaysDMSO	0.510881			0.0212483			0.00592065			NCSTN	FALSE
Q92542_K403			14DaysAI / 14DaysDMSO	0.9352			4.00515e-09			2.51784e-08			NCSTN	FALSE
Q92542_K403			7DaysAI / 7DaysDMSO	-0.313989			0.00184019			0.000721986			NCSTN	FALSE
Q92542_K403			7DaysPAI / 7DaysDMSO	-0.117331			0.000363614			0.000188395			NCSTN	FALSE
Q92542_K403			14DaysPAI / 14DaysDMSO	2.21522			0.0019638			0.000762552			NCSTN	FALSE
Q92542_K591			14DaysPI / 14DaysDMSO	1.44985			0.000973085			0.000423577			NCSTN	FALSE
Q92542_K591			7DaysPI / 7DaysDMSO	2.98439			0.00285989			0.00104702			NCSTN	FALSE
Q92542_K591			7DaysAI / 7DaysDMSO	-0.319866			0.000250384			0.000139093			NCSTN	FALSE
Q92542_K591			14DaysAI / 14DaysDMSO	-0.0510895			0.445323			0.0902502			NCSTN	FALSE
Q92542_K591			14DaysPAI / 14DaysDMSO	1.08407			0.000103919			6.85948e-05			NCSTN	FALSE
Q92542_K591			7DaysPAI / 7DaysDMSO	3.34725			0.0121521			0.00362986			NCSTN	FALSE
Q92543_K179			14DaysPI / 14DaysDMSO	-0.324207			0.811289			0.152644			SNX19	FALSE
Q92543_K179			7DaysPI / 7DaysDMSO	0.377992			0.042106			0.0108438			SNX19	FALSE
Q92543_K179			14DaysAI / 14DaysDMSO	0.0344821			0.85152			0.15905			SNX19	FALSE
Q92543_K179			7DaysAI / 7DaysDMSO	-0.131073			0.555881			0.10984			SNX19	FALSE
Q92543_K179			7DaysPAI / 7DaysDMSO	-0.0839668			0.324768			0.0680642			SNX19	FALSE
Q92543_K179			14DaysPAI / 14DaysDMSO	0.0687355			0.427039			0.0869482			SNX19	FALSE
Q92543_K226			14DaysAI / 14DaysDMSO	-0.457978			2.39914e-07			5.94323e-07			SNX19	FALSE
Q92543_K226			7DaysPAI / 7DaysDMSO	3.0569			3.55563e-05			2.93012e-05			SNX19	FALSE
Q92543_K226			14DaysPAI / 14DaysDMSO	4.65214			0.000740905			0.000338001			SNX19	FALSE
Q92543_K226			14DaysPI / 14DaysDMSO	5.09379			0.0118422			0.0035489			SNX19	FALSE
Q92543_K226			7DaysPI / 7DaysDMSO	1.50136			6.83761e-06			8.03712e-06			SNX19	FALSE
Q92543_K226			7DaysAI / 7DaysDMSO	0.0291697			0.0765656			0.0184972			SNX19	FALSE
Q92543_K596			14DaysPI / 14DaysDMSO	2.50098			0.000202435			0.000117112			SNX19	FALSE
Q92543_K596			7DaysPI / 7DaysDMSO	0.525007			0.0127999			0.00379697			SNX19	FALSE
Q92543_K596			14DaysAI / 14DaysDMSO	0.321177			0.0884718			0.0210594			SNX19	FALSE
Q92543_K596			7DaysPAI / 7DaysDMSO	1.73498			0.0164349			0.00472531			SNX19	FALSE
Q92543_K596			7DaysAI / 7DaysDMSO	-0.163853			0.706008			0.1354			SNX19	FALSE
Q92543_K596			14DaysPAI / 14DaysDMSO	1.68849			1.98648e-07			5.13908e-07			SNX19	FALSE
Q92543_K630			14DaysPI / 14DaysDMSO	4.29403			9.89779e-05			6.5974e-05			SNX19	FALSE
Q92543_K630			14DaysAI / 14DaysDMSO	0.165228			0.00599231			0.00196794			SNX19	FALSE
Q92543_K630			7DaysPI / 7DaysDMSO	1.20788			3.84389e-07			8.55042e-07			SNX19	FALSE
Q92543_K630			7DaysPAI / 7DaysDMSO	3.34464			0.000171868			0.000102627			SNX19	FALSE
Q92543_K630			7DaysAI / 7DaysDMSO	1.15909			3.4543e-08			1.3297e-07			SNX19	FALSE
Q92543_K630			14DaysPAI / 14DaysDMSO	3.74066			5.46441e-05			4.11517e-05			SNX19	FALSE
Q92543_K678			14DaysPI / 14DaysDMSO	4.42908			0.000195798			0.000114004			SNX19	FALSE
Q92543_K678			7DaysPI / 7DaysDMSO	-0.620601			2.36329e-07			5.87446e-07			SNX19	FALSE
Q92543_K678			14DaysAI / 14DaysDMSO	-0.0661085			0.219805			0.0478917			SNX19	FALSE
Q92543_K678			7DaysAI / 7DaysDMSO	-0.83892			1.794e-09			1.35408e-08			SNX19	FALSE
Q92543_K678			7DaysPAI / 7DaysDMSO	3.12169			0.00352352			0.0012501			SNX19	FALSE
Q92543_K678			14DaysPAI / 14DaysDMSO	3.93725			7.49314e-08			2.42326e-07			SNX19	FALSE
Q92543_K689			14DaysPI / 14DaysDMSO	4.41371			0.0259437			0.00706048			SNX19	FALSE
Q92543_K689			7DaysPI / 7DaysDMSO	1.51783			0.0133046			0.00392764			SNX19	FALSE
Q92543_K689			14DaysAI / 14DaysDMSO	0.531923			3.61407e-08			1.37548e-07			SNX19	FALSE
Q92543_K689			7DaysAI / 7DaysDMSO	-0.467435			7.91351e-05			5.51913e-05			SNX19	FALSE
Q92543_K689			7DaysPAI / 7DaysDMSO	0.889366			0.0102554			0.0031313			SNX19	FALSE
Q92543_K689			14DaysPAI / 14DaysDMSO	3.29922			0.00769627			0.00244233			SNX19	FALSE
Q92543_K731			14DaysPI / 14DaysDMSO	6.82033			1.27607e-06			2.16507e-06			SNX19	FALSE
Q92543_K731			7DaysPI / 7DaysDMSO	4.60319			0.000270903			0.000148293			SNX19	FALSE
Q92543_K731			14DaysAI / 14DaysDMSO	0.855908			1.35939e-15			1.72308e-13			SNX19	FALSE
Q92543_K731			7DaysAI / 7DaysDMSO	-0.419583			6.18259e-11			9.52888e-10			SNX19	FALSE
Q92543_K731			7DaysPAI / 7DaysDMSO	4.62983			0.000291913			0.000157565			SNX19	FALSE
Q92543_K731			14DaysPAI / 14DaysDMSO	6.44577			4.06866e-07			8.9343e-07			SNX19	FALSE
Q92543_K773			14DaysPI / 14DaysDMSO	2.68192			0.000119303			7.66346e-05			SNX19	FALSE
Q92543_K773			7DaysPI / 7DaysDMSO	3.65883			0.000101001			6.70435e-05			SNX19	FALSE
Q92543_K773			14DaysAI / 14DaysDMSO	-0.899981			7.88168e-07			1.48854e-06			SNX19	FALSE
Q92543_K773			7DaysAI / 7DaysDMSO	0.91654			5.70777e-08			1.96229e-07			SNX19	FALSE
Q92543_K773			7DaysPAI / 7DaysDMSO	3.56917			0.00287487			0.00105165			SNX19	FALSE
Q92543_K773			14DaysPAI / 14DaysDMSO	3.00964			2.02494e-11			3.92328e-10			SNX19	FALSE
Q92543_K781			14DaysPI / 14DaysDMSO	2.76377			0.000431435			0.000216717			SNX19	FALSE
Q92543_K781			7DaysPI / 7DaysDMSO	3.41912			0.000368668			0.000190535			SNX19	FALSE
Q92543_K781			14DaysAI / 14DaysDMSO	0.233574			9.90077e-08			3.00179e-07			SNX19	FALSE
Q92543_K781			7DaysAI / 7DaysDMSO	-0.164665			7.06836e-06			8.24767e-06			SNX19	FALSE
Q92543_K781			7DaysPAI / 7DaysDMSO	3.24854			0.000794028			0.000357923			SNX19	FALSE
Q92543_K781			14DaysPAI / 14DaysDMSO	3.69009			2.0876e-06			3.17606e-06			SNX19	FALSE
Q92543_K785			14DaysPI / 14DaysDMSO	2.20032			0.00199625			0.000773114			SNX19	FALSE
Q92543_K785			14DaysAI / 14DaysDMSO	-0.36473			1.00161e-08			5.11666e-08			SNX19	FALSE
Q92543_K785			7DaysPI / 7DaysDMSO	2.20959			0.000629869			0.000295736			SNX19	FALSE
Q92543_K785			7DaysPAI / 7DaysDMSO	3.16787			0.00291893			0.00106529			SNX19	FALSE
Q92543_K785			7DaysAI / 7DaysDMSO	0.0946775			0.000708043			0.000325615			SNX19	FALSE
Q92543_K785			14DaysPAI / 14DaysDMSO	2.37085			0.000219666			0.000125112			SNX19	FALSE
Q92543_K792			14DaysPI / 14DaysDMSO	3.06681			0.000269605			0.000147717			SNX19	FALSE
Q92543_K792			14DaysAI / 14DaysDMSO	0.263246			2.09382e-08			9.032e-08			SNX19	FALSE
Q92543_K792			7DaysPI / 7DaysDMSO	1.96324			0.026092			0.00709607			SNX19	FALSE
Q92543_K792			7DaysAI / 7DaysDMSO	0.0332262			0.318877			0.0669568			SNX19	FALSE
Q92543_K792			7DaysPAI / 7DaysDMSO	1.53131			0.0190685			0.00538328			SNX19	FALSE
Q92543_K792			14DaysPAI / 14DaysDMSO	2.57562			0.000598407			0.000283519			SNX19	FALSE
Q92543_K903			7DaysAI / 7DaysDMSO	-0.649711			8.49332e-12			1.96096e-10			SNX19	FALSE
Q92543_K903			14DaysPAI / 14DaysDMSO	4.41113			3.03546e-08			1.20372e-07			SNX19	FALSE
Q92543_K903			7DaysPAI / 7DaysDMSO	3.67836			1.72845e-05			1.66132e-05			SNX19	FALSE
Q92543_K903			14DaysPI / 14DaysDMSO	4.57282			4.04744e-06			5.32692e-06			SNX19	FALSE
Q92543_K903			7DaysPI / 7DaysDMSO	3.81832			0.000222696			0.000126504			SNX19	FALSE
Q92543_K903			14DaysAI / 14DaysDMSO	0.609721			2.09453e-12			6.39774e-11			SNX19	FALSE
Q92544_K159			14DaysPI / 14DaysDMSO	2.65613			0.000601592			0.000284755			TM9SF4	FALSE
Q92544_K159			7DaysPI / 7DaysDMSO	1.2263			0.00130126			0.000539719			TM9SF4	FALSE
Q92544_K159			14DaysAI / 14DaysDMSO	-0.0660596			0.355628			0.0738341			TM9SF4	FALSE
Q92544_K159			14DaysPAI / 14DaysDMSO	2.70571			0.000161278			9.75441e-05			TM9SF4	FALSE
Q92544_K159			7DaysAI / 7DaysDMSO	0.493508			3.7848e-07			8.44722e-07			TM9SF4	FALSE
Q92544_K159			7DaysPAI / 7DaysDMSO	1.3912			0.00229639			0.00086979			TM9SF4	FALSE
Q92544_K220			14DaysPI / 14DaysDMSO	1.71521			0.0761121			0.0183995			TM9SF4	FALSE
Q92544_K220			7DaysPI / 7DaysDMSO	1.10144			0.924207			0.170325			TM9SF4	FALSE
Q92544_K220			14DaysAI / 14DaysDMSO	-0.259279			0.174857			0.0389472			TM9SF4	FALSE
Q92544_K220			7DaysAI / 7DaysDMSO	-0.266117			0.231853			0.0502515			TM9SF4	FALSE
Q92544_K220			14DaysPAI / 14DaysDMSO	1.61783			0.00218941			0.000835643			TM9SF4	FALSE
Q92544_K220			7DaysPAI / 7DaysDMSO	-0.070489			0.355468			0.073804			TM9SF4	FALSE
Q92544_K224			14DaysPI / 14DaysDMSO	0.652488			0.0702976			0.0171329			TM9SF4	FALSE
Q92544_K224			7DaysPI / 7DaysDMSO	0.693172			0.235952			0.0510537			TM9SF4	FALSE
Q92544_K224			14DaysAI / 14DaysDMSO	0.382594			0.0135011			0.00397823			TM9SF4	FALSE
Q92544_K224			7DaysPAI / 7DaysDMSO	-0.509107			0.143681			0.0326219			TM9SF4	FALSE
Q92544_K224			7DaysAI / 7DaysDMSO	-1.06965			3.48004e-08			1.33753e-07			TM9SF4	FALSE
Q92544_K224			14DaysPAI / 14DaysDMSO	1.37951			0.00272265			0.00100452			TM9SF4	FALSE
Q92544_K307			14DaysPI / 14DaysDMSO	0.497241			1.65879e-05			1.60827e-05			TM9SF4	FALSE
Q92544_K307			14DaysAI / 14DaysDMSO	2.75442			2.60526e-06			3.77656e-06			TM9SF4	FALSE
Q92544_K307			7DaysPI / 7DaysDMSO	-0.284248			4.25769e-05			3.37833e-05			TM9SF4	FALSE
Q92544_K307			7DaysAI / 7DaysDMSO	2.89178			0.0151731			0.00440626			TM9SF4	FALSE
Q92544_K307			7DaysPAI / 7DaysDMSO	1.75688			0.000154455			9.42297e-05			TM9SF4	FALSE
Q92544_K307			14DaysPAI / 14DaysDMSO	2.47624			4.19215e-09			2.60887e-08			TM9SF4	FALSE
Q92544_K314			14DaysPI / 14DaysDMSO	-0.286121			2.48738e-05			2.21139e-05			TM9SF4	FALSE
Q92544_K314			7DaysPI / 7DaysDMSO	-0.0524868			6.18917e-05			4.54215e-05			TM9SF4	FALSE
Q92544_K314			7DaysAI / 7DaysDMSO	-0.131469			0.00310462			0.00112246			TM9SF4	FALSE
Q92544_K314			14DaysAI / 14DaysDMSO	4.81338			0.01764			0.00502759			TM9SF4	FALSE
Q92544_K314			7DaysPAI / 7DaysDMSO	2.41891			0.000103849			6.85596e-05			TM9SF4	FALSE
Q92544_K314			14DaysPAI / 14DaysDMSO	3.85883			8.47893e-05			5.83119e-05			TM9SF4	FALSE
Q92544_K474			14DaysPI / 14DaysDMSO	3.84356			1.29549e-08			6.24093e-08			TM9SF4	FALSE
Q92544_K474			7DaysPI / 7DaysDMSO	3.28331			9.33281e-07			1.69929e-06			TM9SF4	FALSE
Q92544_K474			14DaysAI / 14DaysDMSO	4.16372			6.16767e-06			7.41405e-06			TM9SF4	FALSE
Q92544_K474			7DaysAI / 7DaysDMSO	4.18454			2.68548e-05			2.34839e-05			TM9SF4	FALSE
Q92544_K474			14DaysPAI / 14DaysDMSO	4.3311			7.29968e-10			6.70675e-09			TM9SF4	FALSE
Q92544_K474			7DaysPAI / 7DaysDMSO	5.06822			2.29149e-05			2.07267e-05			TM9SF4	FALSE
Q92544_K640			14DaysPI / 14DaysDMSO	-1.06735			0.000211674			0.000121424			TM9SF4	FALSE
Q92544_K640			7DaysPI / 7DaysDMSO	-3.06558			0.123875			0.0285331			TM9SF4	FALSE
Q92544_K640			14DaysAI / 14DaysDMSO	2.24383			0.243137			0.0524538			TM9SF4	FALSE
Q92544_K640			7DaysAI / 7DaysDMSO	-2.00659			0.30275			0.0639078			TM9SF4	FALSE
Q92544_K640			7DaysPAI / 7DaysDMSO	-2.90234			0.144464			0.0327829			TM9SF4	FALSE
Q92544_K640			14DaysPAI / 14DaysDMSO	-2.03297			3.82271e-06			5.09603e-06			TM9SF4	FALSE
Q92544_K72			14DaysPI / 14DaysDMSO	4.18171			8.97395e-07			1.64805e-06			TM9SF4	FALSE
Q92544_K72			7DaysPI / 7DaysDMSO	2.06509			0.00192351			0.000749342			TM9SF4	FALSE
Q92544_K72			14DaysAI / 14DaysDMSO	0.502099			4.50248e-07			9.65136e-07			TM9SF4	FALSE
Q92544_K72			7DaysPAI / 7DaysDMSO	2.65768			0.000927124			0.000406961			TM9SF4	FALSE
Q92544_K72			7DaysAI / 7DaysDMSO	-0.407797			2.60121e-06			3.77203e-06			TM9SF4	FALSE
Q92544_K72			14DaysPAI / 14DaysDMSO	3.73787			1.06444e-05			1.1368e-05			TM9SF4	FALSE
Q92545_K1000			14DaysPI / 14DaysDMSO	1.5295			0.000935054			0.000409858			TMEM131	FALSE
Q92545_K1000			7DaysPI / 7DaysDMSO	0.100094			0.483529			0.0970806			TMEM131	FALSE
Q92545_K1000			14DaysAI / 14DaysDMSO	0.889947			4.35334e-06			5.64108e-06			TMEM131	FALSE
Q92545_K1000			7DaysAI / 7DaysDMSO	-0.466872			0.00498687			0.00168153			TMEM131	FALSE
Q92545_K1000			7DaysPAI / 7DaysDMSO	-0.526651			0.00045604			0.000226774			TMEM131	FALSE
Q92545_K1000			14DaysPAI / 14DaysDMSO	1.70256			0.0250847			0.0068533			TMEM131	FALSE
Q92545_K982			14DaysPI / 14DaysDMSO	2.39905			1.06715e-05			1.13903e-05			TMEM131	FALSE
Q92545_K982			14DaysAI / 14DaysDMSO	-0.290563			5.29599e-07			1.09384e-06			TMEM131	FALSE
Q92545_K982			7DaysPI / 7DaysDMSO	2.98701			0.000498687			0.000244018			TMEM131	FALSE
Q92545_K982			7DaysAI / 7DaysDMSO	-0.0874457			0.00374048			0.00131529			TMEM131	FALSE
Q92545_K982			7DaysPAI / 7DaysDMSO	2.70437			0.000142658			8.83979e-05			TMEM131	FALSE
Q92545_K982			14DaysPAI / 14DaysDMSO	2.74862			3.83257e-06			5.10612e-06			TMEM131	FALSE
Q92545_K993			7DaysPAI / 7DaysDMSO	0.29265			0.0396114			0.0102715			TMEM131	FALSE
Q92545_K993			14DaysPAI / 14DaysDMSO	2.26728			0.00968114			0.00297869			TMEM131	FALSE
Q92545_K993			14DaysPI / 14DaysDMSO	2.76322			0.00169511			0.000673716			TMEM131	FALSE
Q92545_K993			7DaysPI / 7DaysDMSO	1.48753			0.0018338			0.000719858			TMEM131	FALSE
Q92545_K993			14DaysAI / 14DaysDMSO	0.097635			0.438465			0.0890104			TMEM131	FALSE
Q92545_K993			7DaysAI / 7DaysDMSO	-0.484064			0.00241931			0.0009089			TMEM131	FALSE
Q92546_K111			14DaysPI / 14DaysDMSO	6.93735			8.6072e-05			5.90094e-05			RGP1	FALSE
Q92546_K111			7DaysPI / 7DaysDMSO	5.78621			2.30417e-06			3.42936e-06			RGP1	FALSE
Q92546_K111			14DaysAI / 14DaysDMSO	0.142329			3.48066e-08			1.33768e-07			RGP1	FALSE
Q92546_K111			7DaysAI / 7DaysDMSO	0.4236			2.22303e-09			1.599e-08			RGP1	FALSE
Q92546_K111			7DaysPAI / 7DaysDMSO	5.70636			5.66694e-06			6.93682e-06			RGP1	FALSE
Q92546_K111			14DaysPAI / 14DaysDMSO	6.42869			7.61539e-05			5.354e-05			RGP1	FALSE
Q92546_K190			7DaysPI / 7DaysDMSO	0.080579			0.210402			0.0460344			RGP1	FALSE
Q92546_K190			14DaysPI / 14DaysDMSO	0.1581			0.422493			0.0861251			RGP1	FALSE
Q92546_K190			14DaysAI / 14DaysDMSO	0.025985			0.893134			0.165548			RGP1	FALSE
Q92546_K190			7DaysAI / 7DaysDMSO	-0.678571			3.00715e-05			2.56859e-05			RGP1	FALSE
Q92546_K190			7DaysPAI / 7DaysDMSO	1.07017			0.176749			0.0393296			RGP1	FALSE
Q92546_K190			14DaysPAI / 14DaysDMSO	1.60854			0.0491783			0.0124497			RGP1	FALSE
Q92546_K222			14DaysPI / 14DaysDMSO	4.26721			0.000262555			0.000144571			RGP1	FALSE
Q92546_K222			7DaysPI / 7DaysDMSO	2.87262			0.000170292			0.00010188			RGP1	FALSE
Q92546_K222			14DaysPAI / 14DaysDMSO	4.12536			1.27791e-05			1.31094e-05			RGP1	FALSE
Q92546_K222			7DaysAI / 7DaysDMSO	0.192316			0.000448216			0.000223599			RGP1	FALSE
Q92546_K222			14DaysAI / 14DaysDMSO	-0.232253			0.000108141			7.08147e-05			RGP1	FALSE
Q92546_K222			7DaysPAI / 7DaysDMSO	2.98808			0.00029861			0.000160491			RGP1	FALSE
Q92546_K230			14DaysPI / 14DaysDMSO	2.51759			0.00284162			0.00104134			RGP1	FALSE
Q92546_K230			7DaysPI / 7DaysDMSO	0.245806			0.041828			0.0107801			RGP1	FALSE
Q92546_K230			14DaysAI / 14DaysDMSO	0.794634			1.32748e-07			3.76415e-07			RGP1	FALSE
Q92546_K230			7DaysAI / 7DaysDMSO	-0.272874			0.0125603			0.00373509			RGP1	FALSE
Q92546_K230			7DaysPAI / 7DaysDMSO	0.787562			0.0495469			0.0125325			RGP1	FALSE
Q92546_K230			14DaysPAI / 14DaysDMSO	2.92803			2.4637e-07			6.06614e-07			RGP1	FALSE
Q92547_K856			7DaysAI / 7DaysDMSO	-0.205032			0.267899			0.057259			TOPBP1	FALSE
Q92547_K856			7DaysPAI / 7DaysDMSO	0.384266			0.856591			0.159846			TOPBP1	FALSE
Q92547_K856			14DaysPAI / 14DaysDMSO	1.3834			0.0218892			0.00607691			TOPBP1	FALSE
Q92547_K856			14DaysPI / 14DaysDMSO	1.78194			0.00831111			0.00261002			TOPBP1	FALSE
Q92547_K856			7DaysPI / 7DaysDMSO	1.0867			0.268954			0.0574614			TOPBP1	FALSE
Q92547_K856			14DaysAI / 14DaysDMSO	-0.528549			0.551818			0.109131			TOPBP1	FALSE
Q92547_K892			14DaysPI / 14DaysDMSO	-0.273311			0.206164			0.0451968			TOPBP1	FALSE
Q92547_K892			7DaysPI / 7DaysDMSO	0.321465			0.765704			0.145257			TOPBP1	FALSE
Q92547_K892			14DaysAI / 14DaysDMSO	-0.295932			0.183323			0.0406474			TOPBP1	FALSE
Q92547_K892			7DaysAI / 7DaysDMSO	0.948759			0.00393919			0.00137442			TOPBP1	FALSE
Q92547_K892			7DaysPAI / 7DaysDMSO	0.115498			0.404125			0.0827809			TOPBP1	FALSE
Q92547_K892			14DaysPAI / 14DaysDMSO	-1.16005			0.0117165			0.00351618			TOPBP1	FALSE
Q92551_K177			14DaysPI / 14DaysDMSO	3.78371			0.0018474			0.000724395			IP6K1	FALSE
Q92551_K177			7DaysPI / 7DaysDMSO	2.81097			0.000771258			0.000349371			IP6K1	FALSE
Q92551_K177			14DaysAI / 14DaysDMSO	-1.25722			5.28158e-06			6.56271e-06			IP6K1	FALSE
Q92551_K177			7DaysAI / 7DaysDMSO	0.250443			2.37922e-06			3.51771e-06			IP6K1	FALSE
Q92551_K177			7DaysPAI / 7DaysDMSO	2.33336			0.000153524			9.37803e-05			IP6K1	FALSE
Q92551_K177			14DaysPAI / 14DaysDMSO	3.13251			0.000603576			0.000285529			IP6K1	FALSE
Q92551_K247			14DaysPI / 14DaysDMSO	3.25145			7.69526e-06			8.81411e-06			IP6K1	FALSE
Q92551_K247			7DaysPI / 7DaysDMSO	1.31997			9.19972e-06			1.01383e-05			IP6K1	FALSE
Q92551_K247			14DaysAI / 14DaysDMSO	1.29809			0.00239994			0.000902788			IP6K1	FALSE
Q92551_K247			7DaysPAI / 7DaysDMSO	3.07209			0.0174558			0.00498129			IP6K1	FALSE
Q92551_K247			14DaysPAI / 14DaysDMSO	3.02028			1.8806e-07			4.92292e-07			IP6K1	FALSE
Q92551_K247			7DaysAI / 7DaysDMSO	-0.300436			0.15193			0.0343084			IP6K1	FALSE
Q92551_K314			14DaysPI / 14DaysDMSO	5.97396			4.57052e-05			3.57129e-05			IP6K1	FALSE
Q92551_K314			7DaysPI / 7DaysDMSO	2.85887			4.19357e-06			5.47659e-06			IP6K1	FALSE
Q92551_K314			14DaysAI / 14DaysDMSO	2.75983			7.22854e-07			1.39182e-06			IP6K1	FALSE
Q92551_K314			7DaysAI / 7DaysDMSO	1.69301			3.41036e-09			2.22529e-08			IP6K1	FALSE
Q92551_K314			7DaysPAI / 7DaysDMSO	3.75294			6.45181e-06			7.67717e-06			IP6K1	FALSE
Q92551_K314			14DaysPAI / 14DaysDMSO	5.84458			0.000101906			6.75232e-05			IP6K1	FALSE
Q92551_K319			14DaysPI / 14DaysDMSO	3.20995			1.42507e-07			3.97429e-07			IP6K1	FALSE
Q92551_K319			7DaysPI / 7DaysDMSO	1.11638			0.00686882			0.00221378			IP6K1	FALSE
Q92551_K319			14DaysAI / 14DaysDMSO	0.228109			0.00599739			0.0019694			IP6K1	FALSE
Q92551_K319			7DaysAI / 7DaysDMSO	0.195158			0.0175685			0.00500978			IP6K1	FALSE
Q92551_K319			7DaysPAI / 7DaysDMSO	2.42673			0.00164085			0.000655595			IP6K1	FALSE
Q92551_K319			14DaysPAI / 14DaysDMSO	3.00912			7.35759e-06			8.50981e-06			IP6K1	FALSE
Q92551_K359			14DaysPI / 14DaysDMSO	3.33803			0.000106764			7.00941e-05			IP6K1	FALSE
Q92551_K359			7DaysPI / 7DaysDMSO	2.98136			0.00275578			0.00101477			IP6K1	FALSE
Q92551_K359			7DaysAI / 7DaysDMSO	0.271519			0.000379926			0.000195307			IP6K1	FALSE
Q92551_K359			14DaysAI / 14DaysDMSO	-0.274694			0.000258795			0.000142893			IP6K1	FALSE
Q92551_K359			7DaysPAI / 7DaysDMSO	2.95499			0.0180664			0.00513394			IP6K1	FALSE
Q92551_K359			14DaysPAI / 14DaysDMSO	3.15658			0.00066031			0.000307432			IP6K1	FALSE
Q92551_K49			14DaysPI / 14DaysDMSO	2.858			3.6575e-05			2.99618e-05			IP6K1	FALSE
Q92551_K49			7DaysPI / 7DaysDMSO	2.46058			0.00201942			0.000780608			IP6K1	FALSE
Q92551_K49			14DaysAI / 14DaysDMSO	-0.711308			6.12449e-09			3.49955e-08			IP6K1	FALSE
Q92551_K49			7DaysPAI / 7DaysDMSO	2.29461			0.000762654			0.0003461			IP6K1	FALSE
Q92551_K49			7DaysAI / 7DaysDMSO	0.535882			5.30716e-05			4.01983e-05			IP6K1	FALSE
Q92551_K49			14DaysPAI / 14DaysDMSO	2.47266			2.13665e-05			1.96162e-05			IP6K1	FALSE
Q92556_K495	Q8BPU7_K495_M1		14DaysAI / 14DaysDMSO	0.699194	3.72916		1.16312e-06	1.03989e-06		2.01514e-06	4.16139e-05		ELMO1	FALSE
Q92556_K495	Q8BPU7_K495_M1		7DaysAI / 7DaysDMSO	-0.28103	3.72916		0.00774247	1.03989e-06		0.00245487	4.16139e-05		ELMO1	FALSE
Q92556_K495	Q8BPU7_K495_M1		14DaysPAI / 14DaysDMSO	3.02592	3.72916		0.000884617	1.03989e-06		0.000391443	4.16139e-05		ELMO1	FALSE
Q92556_K495	Q8BPU7_K495_M1		7DaysPAI / 7DaysDMSO	-0.476051	3.72916		0.00194226	1.03989e-06		0.00075551	4.16139e-05		ELMO1	FALSE
Q92556_K495	Q8BPU7_K495_M1		14DaysPI / 14DaysDMSO	3.35636	3.72916		0.000175366	1.03989e-06		0.000104303	4.16139e-05		ELMO1	FALSE
Q92556_K495	Q8BPU7_K495_M1		7DaysPI / 7DaysDMSO	0.163649	3.72916		0.144037	1.03989e-06		0.0326953	4.16139e-05		ELMO1	FALSE
Q92556_K614	Q8BPU7_K614_M1		14DaysPI / 14DaysDMSO	5.72319	2.00206		0.00155073	0.0275786		0.000625147	0.0921475		ELMO1	FALSE
Q92556_K614	Q8BPU7_K614_M1		14DaysAI / 14DaysDMSO	-0.275461	2.00206		1.29506e-09	0.0275786		1.04957e-08	0.0921475		ELMO1	FALSE
Q92556_K614	Q8BPU7_K614_M1		7DaysAI / 7DaysDMSO	-0.0167642	2.00206		0.34676	0.0275786		0.0721808	0.0921475		ELMO1	FALSE
Q92556_K614	Q8BPU7_K614_M1		14DaysPAI / 14DaysDMSO	4.22395	2.00206		0.000716682	0.0275786		0.000328876	0.0921475		ELMO1	FALSE
Q92556_K614	Q8BPU7_K614_M1		7DaysPAI / 7DaysDMSO	4.36427	2.00206		0.0024157	0.0275786		0.000907749	0.0921475		ELMO1	FALSE
Q92556_K614	Q8BPU7_K614_M1		7DaysPI / 7DaysDMSO	4.35548	2.00206		0.0023883	0.0275786		0.000899073	0.0921475		ELMO1	FALSE
Q92558_K162	Q8R5H6_K162_M1		7DaysPAI / 7DaysDMSO	-0.436133	-0.302805		4.25513e-06	0.434724		5.5402e-06	0.607061		WASF1	FALSE
Q92558_K162	Q8R5H6_K162_M1		7DaysAI / 7DaysDMSO	0.418478	-0.302805		1.88909e-06	0.434724		2.93888e-06	0.607061		WASF1	FALSE
Q92558_K162	Q8R5H6_K162_M1		14DaysPAI / 14DaysDMSO	3.03827	-0.302805		0.00140869	0.434724		0.000576797	0.607061		WASF1	FALSE
Q92558_K162	Q8R5H6_K162_M1		7DaysPI / 7DaysDMSO	0.0415277	-0.302805		0.457903	0.434724		0.0925017	0.607061		WASF1	FALSE
Q92558_K162	Q8R5H6_K162_M1		14DaysPI / 14DaysDMSO	4.47317	-0.302805		0.0478842	0.434724		0.0121593	0.607061		WASF1	FALSE
Q92558_K162	Q8R5H6_K162_M1		14DaysAI / 14DaysDMSO	0.851639	-0.302805		6.74938e-07	0.434724		1.31971e-06	0.607061		WASF1	FALSE
Q92558_K182	Q8R5H6_K182_M1		14DaysPAI / 14DaysDMSO	-0.728178	-0.893595		0.242436	0.40261		0.0523186	0.57829		WASF1	FALSE
Q92558_K182	Q8R5H6_K182_M1		7DaysAI / 7DaysDMSO	-0.708445	-0.893595		0.000114288	0.40261		7.40244e-05	0.57829		WASF1	FALSE
Q92558_K182	Q8R5H6_K182_M1		14DaysAI / 14DaysDMSO	-0.16976	-0.893595		0.875079	0.40261		0.162746	0.57829		WASF1	FALSE
Q92558_K182	Q8R5H6_K182_M1		7DaysPI / 7DaysDMSO	-0.614582	-0.893595		0.520233	0.40261		0.103596	0.57829		WASF1	FALSE
Q92558_K182	Q8R5H6_K182_M1		14DaysPI / 14DaysDMSO	0.201952	-0.893595		0.471268	0.40261		0.094899	0.57829		WASF1	FALSE
Q92558_K182	Q8R5H6_K182_M1		7DaysPAI / 7DaysDMSO	-0.526756	-0.893595		0.390043	0.40261		0.0802002	0.57829		WASF1	FALSE
Q92558_K192			7DaysPI / 7DaysDMSO	0.0504221			0.0162071			0.00466816			WASF1	FALSE
Q92558_K192			14DaysPI / 14DaysDMSO	0.0757578			0.629006			0.122431			WASF1	FALSE
Q92558_K192			14DaysAI / 14DaysDMSO	0.310654			0.627854			0.122232			WASF1	FALSE
Q92558_K192			7DaysAI / 7DaysDMSO	0.846884			0.159776			0.0359028			WASF1	FALSE
Q92558_K192			7DaysPAI / 7DaysDMSO	0.211694			0.260251			0.0557771			WASF1	FALSE
Q92558_K192			14DaysPAI / 14DaysDMSO	-0.235248			0.238172			0.0514857			WASF1	FALSE
Q92560_K127			14DaysPI / 14DaysDMSO	4.21528			1.03937e-05			1.11576e-05			BAP1	FALSE
Q92560_K127			7DaysPI / 7DaysDMSO	3.19756			0.000307333			0.000164308			BAP1	FALSE
Q92560_K127			14DaysAI / 14DaysDMSO	0.158306			0.000352668			0.000183752			BAP1	FALSE
Q92560_K127			7DaysAI / 7DaysDMSO	-0.913373			6.67825e-13			2.57651e-11			BAP1	FALSE
Q92560_K127			7DaysPAI / 7DaysDMSO	2.82346			0.00231456			0.000875587			BAP1	FALSE
Q92560_K127			14DaysPAI / 14DaysDMSO	4.03882			8.69154e-06			9.69674e-06			BAP1	FALSE
Q92560_K139			14DaysPI / 14DaysDMSO	1.83344			0.161081			0.0361657			BAP1	FALSE
Q92560_K139			7DaysPI / 7DaysDMSO	0.267424			0.986606			0.179813			BAP1	FALSE
Q92560_K139			14DaysAI / 14DaysDMSO	0.155131			0.393452			0.0808223			BAP1	FALSE
Q92560_K139			7DaysAI / 7DaysDMSO	-0.846096			9.43179e-06			1.03375e-05			BAP1	FALSE
Q92560_K139			7DaysPAI / 7DaysDMSO	0.892546			0.79488			0.150005			BAP1	FALSE
Q92560_K139			14DaysPAI / 14DaysDMSO	1.17434			0.26782			0.0572434			BAP1	FALSE
Q92560_K155			7DaysPAI / 7DaysDMSO	1.37863			0.00156424			0.000629692			BAP1	FALSE
Q92560_K155			14DaysPAI / 14DaysDMSO	1.4249			3.13381e-06			4.35949e-06			BAP1	FALSE
Q92560_K155			14DaysPI / 14DaysDMSO	1.5951			2.46815e-06			3.6198e-06			BAP1	FALSE
Q92560_K155			14DaysAI / 14DaysDMSO	-1.53088			0.000223937			0.000127072			BAP1	FALSE
Q92560_K155			7DaysPI / 7DaysDMSO	1.66798			0.000740602			0.000337882			BAP1	FALSE
Q92560_K155			7DaysAI / 7DaysDMSO	-1.86965			0.000169906			0.0001017			BAP1	FALSE
Q92560_K275			14DaysPI / 14DaysDMSO	3.35106			6.05277e-06			7.30798e-06			BAP1	FALSE
Q92560_K275			7DaysPI / 7DaysDMSO	2.33171			0.00122495			0.000513117			BAP1	FALSE
Q92560_K275			14DaysAI / 14DaysDMSO	-0.214155			7.06962e-05			5.04489e-05			BAP1	FALSE
Q92560_K275			7DaysAI / 7DaysDMSO	-0.166768			0.000962905			0.000419935			BAP1	FALSE
Q92560_K275			7DaysPAI / 7DaysDMSO	2.21287			0.00186094			0.000728789			BAP1	FALSE
Q92560_K275			14DaysPAI / 14DaysDMSO	3.03328			2.83917e-08			1.14228e-07			BAP1	FALSE
Q92560_K286			14DaysPI / 14DaysDMSO	0.802766			0.000487375			0.000239436			BAP1	FALSE
Q92560_K286			7DaysPI / 7DaysDMSO	0.0611742			0.492932			0.0987482			BAP1	FALSE
Q92560_K286			14DaysAI / 14DaysDMSO	-0.280885			0.175029			0.0389818			BAP1	FALSE
Q92560_K286			7DaysAI / 7DaysDMSO	-0.321492			0.185366			0.0410541			BAP1	FALSE
Q92560_K286			7DaysPAI / 7DaysDMSO	-0.0204668			0.907722			0.167816			BAP1	FALSE
Q92560_K286			14DaysPAI / 14DaysDMSO	-0.298427			0.757649			0.143931			BAP1	FALSE
Q92560_K630			14DaysPI / 14DaysDMSO	2.94952			0.0471596			0.0119955			BAP1	FALSE
Q92560_K630			7DaysPI / 7DaysDMSO	0.949999			0.0155733			0.00450803			BAP1	FALSE
Q92560_K630			14DaysAI / 14DaysDMSO	-0.296949			0.0102825			0.0031385			BAP1	FALSE
Q92560_K630			7DaysAI / 7DaysDMSO	0.943259			2.86255e-05			2.46993e-05			BAP1	FALSE
Q92560_K630			7DaysPAI / 7DaysDMSO	0.0782187			0.00727698			0.00232674			BAP1	FALSE
Q92560_K630			14DaysPAI / 14DaysDMSO	2.09342			0.0158911			0.00458849			BAP1	FALSE
Q92562_K35			14DaysPI / 14DaysDMSO	2.66876			0.0112186			0.00338566			FIG4	FALSE
Q92562_K35			7DaysPI / 7DaysDMSO	2.882			0.00221112			0.000842662			FIG4	FALSE
Q92562_K35			14DaysAI / 14DaysDMSO	-0.970296			1.7238e-06			2.7359e-06			FIG4	FALSE
Q92562_K35			7DaysAI / 7DaysDMSO	0.699361			1.43146e-05			1.43277e-05			FIG4	FALSE
Q92562_K35			7DaysPAI / 7DaysDMSO	2.28062			0.000222472			0.000126408			FIG4	FALSE
Q92562_K35			14DaysPAI / 14DaysDMSO	2.20165			0.000251689			0.000139686			FIG4	FALSE
Q92562_K379			14DaysPI / 14DaysDMSO	3.99294			0.000975133			0.000424334			FIG4	FALSE
Q92562_K379			7DaysPI / 7DaysDMSO	0.239168			0.819303			0.153933			FIG4	FALSE
Q92562_K379			14DaysAI / 14DaysDMSO	0.296478			0.000538884			0.000260071			FIG4	FALSE
Q92562_K379			7DaysAI / 7DaysDMSO	-0.520668			1.74983e-06			2.76801e-06			FIG4	FALSE
Q92562_K379			7DaysPAI / 7DaysDMSO	1.19521			0.000136367			8.52605e-05			FIG4	FALSE
Q92562_K379			14DaysPAI / 14DaysDMSO	3.66856			0.000354353			0.000184459			FIG4	FALSE
Q92562_K442			14DaysPI / 14DaysDMSO	3.14441			2.27719e-05			2.06249e-05			FIG4	FALSE
Q92562_K442			7DaysPI / 7DaysDMSO	3.62914			4.59866e-06			5.88973e-06			FIG4	FALSE
Q92562_K442			14DaysAI / 14DaysDMSO	4.86335			0.144822			0.0328562			FIG4	FALSE
Q92562_K442			7DaysAI / 7DaysDMSO	0.58515			3.1667e-10			3.48542e-09			FIG4	FALSE
Q92562_K442			14DaysPAI / 14DaysDMSO	2.91396			1.04571e-05			1.12097e-05			FIG4	FALSE
Q92562_K442			7DaysPAI / 7DaysDMSO	3.05316			4.41737e-06			5.7062e-06			FIG4	FALSE
Q92562_K830			14DaysPI / 14DaysDMSO	2.79279			1.61503e-05			1.57491e-05			FIG4	FALSE
Q92562_K830			7DaysPI / 7DaysDMSO	0.0524439			0.498519			0.0997457			FIG4	FALSE
Q92562_K830			14DaysAI / 14DaysDMSO	0.186818			0.246058			0.0530234			FIG4	FALSE
Q92562_K830			7DaysAI / 7DaysDMSO	-0.375805			0.162324			0.0364151			FIG4	FALSE
Q92562_K830			14DaysPAI / 14DaysDMSO	2.49921			0.000679584			0.000314803			FIG4	FALSE
Q92562_K830			7DaysPAI / 7DaysDMSO	0.0290575			0.326585			0.0684064			FIG4	FALSE
Q92564_K104			14DaysPI / 14DaysDMSO	1.19299			0.0924112			0.0219062			DCUN1D4	FALSE
Q92564_K104			7DaysPI / 7DaysDMSO	4.22411			0.000141842			8.79932e-05			DCUN1D4	FALSE
Q92564_K104			14DaysAI / 14DaysDMSO	-2.2902			7.02715e-06			8.21048e-06			DCUN1D4	FALSE
Q92564_K104			7DaysAI / 7DaysDMSO	0.599808			1.3009e-08			6.2599e-08			DCUN1D4	FALSE
Q92564_K104			14DaysPAI / 14DaysDMSO	1.3179			0.0187384			0.00530137			DCUN1D4	FALSE
Q92564_K104			7DaysPAI / 7DaysDMSO	3.15382			8.66983e-05			5.93466e-05			DCUN1D4	FALSE
Q92564_K95			14DaysPI / 14DaysDMSO	1.82432			0.00384132			0.00134535			DCUN1D4	FALSE
Q92564_K95			7DaysPI / 7DaysDMSO	1.49297			0.00462442			0.00157609			DCUN1D4	FALSE
Q92564_K95			14DaysAI / 14DaysDMSO	-0.421567			5.7597e-07			1.16723e-06			DCUN1D4	FALSE
Q92564_K95			7DaysAI / 7DaysDMSO	0.271181			5.13238e-06			6.41576e-06			DCUN1D4	FALSE
Q92564_K95			7DaysPAI / 7DaysDMSO	0.839392			0.00882805			0.0027501			DCUN1D4	FALSE
Q92564_K95			14DaysPAI / 14DaysDMSO	1.97844			0.000418744			0.000211491			DCUN1D4	FALSE
Q92565_K134			14DaysPI / 14DaysDMSO	1.83112			0.00104827			0.00045063			RAPGEF5	FALSE
Q92565_K134			7DaysPI / 7DaysDMSO	2.16757			0.0121439			0.00362776			RAPGEF5	FALSE
Q92565_K134			14DaysAI / 14DaysDMSO	-0.374541			0.00113555			0.000481756			RAPGEF5	FALSE
Q92565_K134			7DaysPAI / 7DaysDMSO	1.16415			0.066037			0.0161999			RAPGEF5	FALSE
Q92565_K134			7DaysAI / 7DaysDMSO	0.0767996			0.64139			0.124541			RAPGEF5	FALSE
Q92565_K134			14DaysPAI / 14DaysDMSO	1.82478			0.00094303			0.000412734			RAPGEF5	FALSE
Q92565_K191			14DaysPI / 14DaysDMSO	4.47797			0.00348159			0.00123749			RAPGEF5	FALSE
Q92565_K191			7DaysPI / 7DaysDMSO	1.96567			0.00178001			0.000702025			RAPGEF5	FALSE
Q92565_K191			7DaysAI / 7DaysDMSO	-0.507553			7.73484e-07			1.467e-06			RAPGEF5	FALSE
Q92565_K191			14DaysAI / 14DaysDMSO	-0.00274886			0.952377			0.174623			RAPGEF5	FALSE
Q92565_K191			7DaysPAI / 7DaysDMSO	1.33471			0.000688258			0.000318103			RAPGEF5	FALSE
Q92565_K191			14DaysPAI / 14DaysDMSO	3.84751			0.000597297			0.000283085			RAPGEF5	FALSE
Q92565_K215			14DaysPI / 14DaysDMSO	3.63834			5.4832e-06			6.75845e-06			RAPGEF5	FALSE
Q92565_K215			7DaysPI / 7DaysDMSO	2.49609			0.00475782			0.00161503			RAPGEF5	FALSE
Q92565_K215			7DaysAI / 7DaysDMSO	-0.528148			1.96537e-06			3.03024e-06			RAPGEF5	FALSE
Q92565_K215			14DaysAI / 14DaysDMSO	0.139791			0.0262807			0.00714196			RAPGEF5	FALSE
Q92565_K215			7DaysPAI / 7DaysDMSO	2.68018			0.00122326			0.000512543			RAPGEF5	FALSE
Q92565_K215			14DaysPAI / 14DaysDMSO	2.9114			2.55635e-05			2.25929e-05			RAPGEF5	FALSE
Q92565_K270			7DaysAI / 7DaysDMSO	0.182001			0.043294			0.0111155			RAPGEF5	FALSE
Q92565_K270			7DaysPAI / 7DaysDMSO	0.522698			0.000370322			0.000191227			RAPGEF5	FALSE
Q92565_K270			14DaysPAI / 14DaysDMSO	3.02236			0.00322735			0.0011601			RAPGEF5	FALSE
Q92565_K270			14DaysPI / 14DaysDMSO	3.02596			0.0115185			0.00346425			RAPGEF5	FALSE
Q92565_K270			7DaysPI / 7DaysDMSO	0.564133			0.00081748			0.00036666			RAPGEF5	FALSE
Q92565_K270			14DaysAI / 14DaysDMSO	0.154396			0.0674568			0.0165102			RAPGEF5	FALSE
Q92565_K306			14DaysPI / 14DaysDMSO	3.92068			0.000156101			9.50243e-05			RAPGEF5	FALSE
Q92565_K306			7DaysPI / 7DaysDMSO	2.58815			0.000390399			0.000199729			RAPGEF5	FALSE
Q92565_K306			7DaysAI / 7DaysDMSO	-0.357141			1.34538e-08			6.42663e-08			RAPGEF5	FALSE
Q92565_K306			14DaysAI / 14DaysDMSO	-0.0038389			0.865489			0.161255			RAPGEF5	FALSE
Q92565_K306			7DaysPAI / 7DaysDMSO	2.90273			0.000817409			0.000366634			RAPGEF5	FALSE
Q92565_K306			14DaysPAI / 14DaysDMSO	4.09976			1.03003e-06			1.83391e-06			RAPGEF5	FALSE
Q92565_K457			14DaysPI / 14DaysDMSO	2.15711			0.00399537			0.00139122			RAPGEF5	FALSE
Q92565_K457			7DaysPI / 7DaysDMSO	0.254344			0.0316137			0.00841172			RAPGEF5	FALSE
Q92565_K457			14DaysAI / 14DaysDMSO	0.263621			0.0346106			0.0091146			RAPGEF5	FALSE
Q92565_K457			7DaysAI / 7DaysDMSO	-0.774376			2.17878e-05			1.99186e-05			RAPGEF5	FALSE
Q92565_K457			7DaysPAI / 7DaysDMSO	-0.124532			0.0374784			0.00977958			RAPGEF5	FALSE
Q92565_K457			14DaysPAI / 14DaysDMSO	1.10602			0.0248441			0.00679528			RAPGEF5	FALSE
Q92565_K480			14DaysPI / 14DaysDMSO	4.70746			0.00241101			0.000906245			RAPGEF5	FALSE
Q92565_K480			7DaysPI / 7DaysDMSO	2.90741			0.000948764			0.000414875			RAPGEF5	FALSE
Q92565_K480			14DaysAI / 14DaysDMSO	0.0985841			0.000193343			0.000112848			RAPGEF5	FALSE
Q92565_K480			7DaysAI / 7DaysDMSO	0.266256			3.08016e-06			4.30157e-06			RAPGEF5	FALSE
Q92565_K480			7DaysPAI / 7DaysDMSO	2.25563			0.000523479			0.000253905			RAPGEF5	FALSE
Q92565_K480			14DaysPAI / 14DaysDMSO	4.11987			5.03946e-05			3.85838e-05			RAPGEF5	FALSE
Q92565_K502			14DaysPI / 14DaysDMSO	0.210623			0.0162255			0.00467286			RAPGEF5	FALSE
Q92565_K502			7DaysPI / 7DaysDMSO	1.64826			0.0178337			0.0050761			RAPGEF5	FALSE
Q92565_K502			14DaysAI / 14DaysDMSO	-0.277711			0.817585			0.153658			RAPGEF5	FALSE
Q92565_K502			7DaysPAI / 7DaysDMSO	0.0999752			0.364939			0.0755627			RAPGEF5	FALSE
Q92565_K502			7DaysAI / 7DaysDMSO	-4.04153			0.00233531			0.000882209			RAPGEF5	FALSE
Q92565_K502			14DaysPAI / 14DaysDMSO	1.26811			0.0304012			0.00812547			RAPGEF5	FALSE
Q92565_K512			14DaysPI / 14DaysDMSO	3.60284			0.00875492			0.00273024			RAPGEF5	FALSE
Q92565_K512			7DaysPI / 7DaysDMSO	1.79817			0.000922663			0.00040534			RAPGEF5	FALSE
Q92565_K512			14DaysAI / 14DaysDMSO	-0.487971			3.10973e-05			2.63745e-05			RAPGEF5	FALSE
Q92565_K512			7DaysAI / 7DaysDMSO	1.0903			1.45241e-06			2.39491e-06			RAPGEF5	FALSE
Q92565_K512			7DaysPAI / 7DaysDMSO	1.54458			0.00295668			0.00107698			RAPGEF5	FALSE
Q92565_K512			14DaysPAI / 14DaysDMSO	2.61094			0.0017321			0.000686037			RAPGEF5	FALSE
Q92565_K548			14DaysPI / 14DaysDMSO	3.98862			1.25537e-06			2.13844e-06			RAPGEF5	FALSE
Q92565_K548			7DaysPI / 7DaysDMSO	3.29291			0.000660731			0.000307588			RAPGEF5	FALSE
Q92565_K548			14DaysAI / 14DaysDMSO	0.181157			7.75669e-06			8.86997e-06			RAPGEF5	FALSE
Q92565_K548			7DaysAI / 7DaysDMSO	-0.258031			6.90984e-09			3.83696e-08			RAPGEF5	FALSE
Q92565_K548			7DaysPAI / 7DaysDMSO	3.13981			0.000103262			6.8242e-05			RAPGEF5	FALSE
Q92565_K548			14DaysPAI / 14DaysDMSO	3.68565			8.63958e-07			1.59911e-06			RAPGEF5	FALSE
Q92569_K155			14DaysPI / 14DaysDMSO	4.24654			7.52518e-06			8.66131e-06			PIK3R3	FALSE
Q92569_K155			7DaysPI / 7DaysDMSO	2.6552			0.0229906			0.00634593			PIK3R3	FALSE
Q92569_K155			14DaysAI / 14DaysDMSO	0.186488			0.000643285			0.000300896			PIK3R3	FALSE
Q92569_K155			7DaysPAI / 7DaysDMSO	1.80647			0.00562319			0.00186343			PIK3R3	FALSE
Q92569_K155			7DaysAI / 7DaysDMSO	-0.125115			0.0558428			0.0139443			PIK3R3	FALSE
Q92569_K155			14DaysPAI / 14DaysDMSO	3.59799			0.000352784			0.000183801			PIK3R3	FALSE
Q92569_K170			14DaysPI / 14DaysDMSO	0.572078			0.276103			0.0588327			PIK3R3	FALSE
Q92569_K170			14DaysPI / 14DaysDMSO	1.50082			0.000903612			0.000398383			PIK3R3	FALSE
Q92569_K170			7DaysPI / 7DaysDMSO	0.544852			0.0568937			0.0141784			PIK3R3	FALSE
Q92569_K170			7DaysPI / 7DaysDMSO	0.842218			0.137648			0.0313853			PIK3R3	FALSE
Q92569_K170			14DaysAI / 14DaysDMSO	-2.46029			2.11347e-05			1.94474e-05			PIK3R3	FALSE
Q92569_K170			14DaysAI / 14DaysDMSO	-0.0658968			0.234849			0.0508377			PIK3R3	FALSE
Q92569_K170			7DaysAI / 7DaysDMSO	0.152897			0.250709			0.0539284			PIK3R3	FALSE
Q92569_K170			7DaysAI / 7DaysDMSO	-1.96473			9.07735e-06			1.00323e-05			PIK3R3	FALSE
Q92569_K170			7DaysPAI / 7DaysDMSO	-0.652742			0.00840182			0.00263474			PIK3R3	FALSE
Q92569_K170			7DaysPAI / 7DaysDMSO	0.416267			0.323529			0.0678307			PIK3R3	FALSE
Q92569_K170			14DaysPAI / 14DaysDMSO	0.0828914			0.289288			0.0613459			PIK3R3	FALSE
Q92569_K170			14DaysPAI / 14DaysDMSO	0.351014			0.313282			0.0659005			PIK3R3	FALSE
Q92569_K179			14DaysPI / 14DaysDMSO	1.50082			0.000903612			0.000398383			PIK3R3	FALSE
Q92569_K179			14DaysPI / 14DaysDMSO	2.16049			0.00217595			0.000831304			PIK3R3	FALSE
Q92569_K179			7DaysPI / 7DaysDMSO	2.6274			0.0165538			0.00475515			PIK3R3	FALSE
Q92569_K179			7DaysPI / 7DaysDMSO	0.544852			0.0568937			0.0141784			PIK3R3	FALSE
Q92569_K179			14DaysAI / 14DaysDMSO	-1.34249			3.76964e-05			3.0685e-05			PIK3R3	FALSE
Q92569_K179			14DaysAI / 14DaysDMSO	-0.0658968			0.234849			0.0508377			PIK3R3	FALSE
Q92569_K179			7DaysPAI / 7DaysDMSO	-0.652742			0.00840182			0.00263474			PIK3R3	FALSE
Q92569_K179			7DaysAI / 7DaysDMSO	-1.09739			0.00025331			0.000140413			PIK3R3	FALSE
Q92569_K179			7DaysAI / 7DaysDMSO	0.152897			0.250709			0.0539284			PIK3R3	FALSE
Q92569_K179			7DaysPAI / 7DaysDMSO	2.20379			0.000597749			0.00028326			PIK3R3	FALSE
Q92569_K179			14DaysPAI / 14DaysDMSO	1.97599			0.000489415			0.000240272			PIK3R3	FALSE
Q92569_K179			14DaysPAI / 14DaysDMSO	0.0828914			0.289288			0.0613459			PIK3R3	FALSE
Q92569_K180			14DaysPI / 14DaysDMSO	1.3798			0.000459209			0.000228073			PIK3R3	FALSE
Q92569_K180			7DaysPI / 7DaysDMSO	0.570715			0.0853193			0.0203841			PIK3R3	FALSE
Q92569_K180			14DaysAI / 14DaysDMSO	-0.0608055			0.0805192			0.0193518			PIK3R3	FALSE
Q92569_K180			7DaysAI / 7DaysDMSO	-0.0048653			0.957135			0.175345			PIK3R3	FALSE
Q92569_K180			7DaysPAI / 7DaysDMSO	0.8766			0.0235615			0.00648426			PIK3R3	FALSE
Q92569_K180			14DaysPAI / 14DaysDMSO	0.625689			0.0122044			0.00364338			PIK3R3	FALSE
Q92569_K191			14DaysPI / 14DaysDMSO	0.503825			0.161664			0.0362822			PIK3R3	FALSE
Q92569_K191			7DaysPI / 7DaysDMSO	0.294676			0.405858			0.0830977			PIK3R3	FALSE
Q92569_K191			14DaysAI / 14DaysDMSO	0.287819			0.158935			0.035733			PIK3R3	FALSE
Q92569_K191			7DaysAI / 7DaysDMSO	-0.171961			0.431384			0.0877319			PIK3R3	FALSE
Q92569_K191			7DaysPAI / 7DaysDMSO	0.195866			0.172377			0.038449			PIK3R3	FALSE
Q92569_K191			14DaysPAI / 14DaysDMSO	0.356638			0.0948552			0.0224269			PIK3R3	FALSE
Q92569_K238			14DaysPI / 14DaysDMSO	-0.507236			0.0203519			0.00570003			PIK3R3	FALSE
Q92569_K238			7DaysPI / 7DaysDMSO	0.671118			0.0011327			0.000480745			PIK3R3	FALSE
Q92569_K238			14DaysAI / 14DaysDMSO	-0.798764			0.020113			0.00564107			PIK3R3	FALSE
Q92569_K238			7DaysPAI / 7DaysDMSO	0.451259			0.00578448			0.00190906			PIK3R3	FALSE
Q92569_K238			7DaysAI / 7DaysDMSO	0.316297			0.0500591			0.0126481			PIK3R3	FALSE
Q92569_K238			14DaysPAI / 14DaysDMSO	-1.40162			0.104578			0.0244873			PIK3R3	FALSE
Q92569_K251			14DaysPI / 14DaysDMSO	3.24778			0.00261719			0.000971475			PIK3R3	FALSE
Q92569_K251			7DaysPI / 7DaysDMSO	1.23118			0.0975957			0.0230103			PIK3R3	FALSE
Q92569_K251			14DaysAI / 14DaysDMSO	0.474346			3.82808e-05			3.10608e-05			PIK3R3	FALSE
Q92569_K251			7DaysAI / 7DaysDMSO	-1.59336			0.00227781			0.000863897			PIK3R3	FALSE
Q92569_K251			7DaysPAI / 7DaysDMSO	0.794128			0.169504			0.037869			PIK3R3	FALSE
Q92569_K251			14DaysPAI / 14DaysDMSO	2.97377			0.00485785			0.0016441			PIK3R3	FALSE
Q92569_K274			14DaysPI / 14DaysDMSO	3.37992			0.00020064			0.000116281			PIK3R3	FALSE
Q92569_K274			7DaysAI / 7DaysDMSO	-0.431644			3.82049e-05			3.10108e-05			PIK3R3	FALSE
Q92569_K274			14DaysAI / 14DaysDMSO	0.846598			5.66705e-10			5.49049e-09			PIK3R3	FALSE
Q92569_K274			7DaysPI / 7DaysDMSO	1.98872			0.0630662			0.0155457			PIK3R3	FALSE
Q92569_K274			14DaysPAI / 14DaysDMSO	2.40354			0.000239838			0.000134311			PIK3R3	FALSE
Q92569_K274			7DaysPAI / 7DaysDMSO	0.802189			0.0919585			0.0218083			PIK3R3	FALSE
Q92569_K282			14DaysPI / 14DaysDMSO	1.51062			0.000492304			0.000241434			PIK3R3	FALSE
Q92569_K282			7DaysPI / 7DaysDMSO	0.847271			0.0545875			0.0136642			PIK3R3	FALSE
Q92569_K282			14DaysAI / 14DaysDMSO	-3.65968			1.36059e-07			3.83573e-07			PIK3R3	FALSE
Q92569_K282			7DaysAI / 7DaysDMSO	-3.99984			2.04045e-06			3.11967e-06			PIK3R3	FALSE
Q92569_K282			7DaysPAI / 7DaysDMSO	0.659357			0.0262188			0.00712682			PIK3R3	FALSE
Q92569_K282			14DaysPAI / 14DaysDMSO	1.04095			0.00918683			0.00284615			PIK3R3	FALSE
Q92569_K294			14DaysPI / 14DaysDMSO	3.19413			0.00574053			0.00189673			PIK3R3	FALSE
Q92569_K294			7DaysPI / 7DaysDMSO	2.89563			0.000318821			0.000169264			PIK3R3	FALSE
Q92569_K294			14DaysAI / 14DaysDMSO	0.81544			0.20884			0.0457244			PIK3R3	FALSE
Q92569_K294			7DaysAI / 7DaysDMSO	0.326627			6.98817e-07			1.35543e-06			PIK3R3	FALSE
Q92569_K294			7DaysPAI / 7DaysDMSO	4.06189			0.00128912			0.000535494			PIK3R3	FALSE
Q92569_K294			14DaysPAI / 14DaysDMSO	2.12943			0.0126962			0.00377017			PIK3R3	FALSE
Q92569_K319			14DaysPI / 14DaysDMSO	0.794029			0.000228501			0.000129144			PIK3R3	FALSE
Q92569_K319			7DaysPI / 7DaysDMSO	1.5937			0.00449066			0.00153691			PIK3R3	FALSE
Q92569_K319			7DaysAI / 7DaysDMSO	0.835395			0.000237284			0.000133138			PIK3R3	FALSE
Q92569_K319			14DaysAI / 14DaysDMSO	-1.07667			0.000144314			8.92223e-05			PIK3R3	FALSE
Q92569_K319			7DaysPAI / 7DaysDMSO	0.771814			0.00581796			0.00191856			PIK3R3	FALSE
Q92569_K319			14DaysPAI / 14DaysDMSO	0.593117			0.00456476			0.00155858			PIK3R3	FALSE
Q92569_K375			14DaysPI / 14DaysDMSO	6.48249			1.58211e-06			2.55902e-06			PIK3R3	FALSE
Q92569_K375			7DaysPI / 7DaysDMSO	5.93485			1.00934e-05			1.09031e-05			PIK3R3	FALSE
Q92569_K375			14DaysAI / 14DaysDMSO	-0.833518			1.04571e-12			3.65635e-11			PIK3R3	FALSE
Q92569_K375			7DaysAI / 7DaysDMSO	0.592856			1.45553e-11			3.01752e-10			PIK3R3	FALSE
Q92569_K375			14DaysPAI / 14DaysDMSO	5.76527			1.61891e-06			2.60584e-06			PIK3R3	FALSE
Q92569_K375			7DaysPAI / 7DaysDMSO	6.34217			8.9428e-06			9.91749e-06			PIK3R3	FALSE
Q92569_K78			14DaysPI / 14DaysDMSO	3.82781			1.23765e-06			2.11458e-06			PIK3R3	FALSE
Q92569_K78			7DaysPI / 7DaysDMSO	2.81136			0.00385823			0.0013504			PIK3R3	FALSE
Q92569_K78			7DaysPAI / 7DaysDMSO	2.20511			0.00336225			0.00120127			PIK3R3	FALSE
Q92569_K78			7DaysAI / 7DaysDMSO	-0.523796			4.62447e-06			5.91636e-06			PIK3R3	FALSE
Q92569_K78			14DaysAI / 14DaysDMSO	0.0924378			0.167644			0.0374931			PIK3R3	FALSE
Q92569_K78			14DaysPAI / 14DaysDMSO	3.36444			5.14634e-05			3.92261e-05			PIK3R3	FALSE
Q92572_K13			14DaysPI / 14DaysDMSO	2.7106			0.000588154			0.000279474			AP3S1	FALSE
Q92572_K13			7DaysPI / 7DaysDMSO	0.660342			0.000837056			0.000373953			AP3S1	FALSE
Q92572_K13			14DaysAI / 14DaysDMSO	-0.425982			0.002104			0.000808048			AP3S1	FALSE
Q92572_K13			7DaysAI / 7DaysDMSO	0.380041			0.00108152			0.000462532			AP3S1	FALSE
Q92572_K13			7DaysPAI / 7DaysDMSO	0.921867			0.000207169			0.000119314			AP3S1	FALSE
Q92572_K13			14DaysPAI / 14DaysDMSO	1.79748			0.000610847			0.000288344			AP3S1	FALSE
Q92572_K149			14DaysPI / 14DaysDMSO	5.01068			9.94937e-06			1.07818e-05			AP3S1	FALSE
Q92572_K149			7DaysPI / 7DaysDMSO	3.47959			0.000166206			9.99069e-05			AP3S1	FALSE
Q92572_K149			14DaysAI / 14DaysDMSO	0.782069			1.7439e-08			7.84867e-08			AP3S1	FALSE
Q92572_K149			7DaysAI / 7DaysDMSO	-0.0570713			0.0765916			0.0185026			AP3S1	FALSE
Q92572_K149			7DaysPAI / 7DaysDMSO	3.41744			0.00025881			0.000142898			AP3S1	FALSE
Q92572_K149			14DaysPAI / 14DaysDMSO	4.60819			9.70164e-08			2.95495e-07			AP3S1	FALSE
Q92572_K166			14DaysPI / 14DaysDMSO	1.20838			0.00297797			0.00108353			AP3S1	FALSE
Q92572_K166			7DaysPI / 7DaysDMSO	-0.500108			0.0187029			0.00529265			AP3S1	FALSE
Q92572_K166			7DaysAI / 7DaysDMSO	-2.32725			2.04236e-05			1.89308e-05			AP3S1	FALSE
Q92572_K166			14DaysAI / 14DaysDMSO	-1.28068			0.000547419			0.000263491			AP3S1	FALSE
Q92572_K166			7DaysPAI / 7DaysDMSO	0.134062			0.757265			0.143868			AP3S1	FALSE
Q92572_K166			14DaysPAI / 14DaysDMSO	0.592526			0.0673758			0.0164929			AP3S1	FALSE
Q92572_K18			14DaysPI / 14DaysDMSO	4.34533			1.13669e-06			1.97915e-06			AP3S1	FALSE
Q92572_K18			7DaysPI / 7DaysDMSO	2.15582			0.00116268			0.000491283			AP3S1	FALSE
Q92572_K18			14DaysAI / 14DaysDMSO	0.116737			0.00816139			0.00256943			AP3S1	FALSE
Q92572_K18			7DaysAI / 7DaysDMSO	-0.933497			4.04314e-10			4.21422e-09			AP3S1	FALSE
Q92572_K18			7DaysPAI / 7DaysDMSO	1.99485			0.00213872			0.000819268			AP3S1	FALSE
Q92572_K18			14DaysPAI / 14DaysDMSO	3.91804			0.000118695			7.63214e-05			AP3S1	FALSE
Q92574_K104			7DaysAI / 7DaysDMSO	1.31542			0.0366281			0.00958271			TSC1	FALSE
Q92574_K104			7DaysPAI / 7DaysDMSO	0.889337			0.0116654			0.00350271			TSC1	FALSE
Q92574_K104			14DaysPAI / 14DaysDMSO	2.64993			2.30916e-07			5.76867e-07			TSC1	FALSE
Q92574_K104			14DaysPI / 14DaysDMSO	2.21475			1.08884e-05			1.15729e-05			TSC1	FALSE
Q92574_K104			7DaysPI / 7DaysDMSO	1.42474			0.0224199			0.00620652			TSC1	FALSE
Q92574_K104			14DaysAI / 14DaysDMSO	0.988054			0.00092906			0.00040768			TSC1	FALSE
Q92574_K238			14DaysPI / 14DaysDMSO	3.69831			1.26956e-06			2.15666e-06			TSC1	FALSE
Q92574_K238			7DaysPI / 7DaysDMSO	2.81538			1.13386e-05			1.19474e-05			TSC1	FALSE
Q92574_K238			14DaysAI / 14DaysDMSO	1.36498			8.68558e-07			1.60582e-06			TSC1	FALSE
Q92574_K238			7DaysAI / 7DaysDMSO	2.34225			7.89197e-06			8.99251e-06			TSC1	FALSE
Q92574_K238			7DaysPAI / 7DaysDMSO	3.26083			2.09937e-06			3.18981e-06			TSC1	FALSE
Q92574_K238			14DaysPAI / 14DaysDMSO	3.64076			3.88912e-12			1.0465e-10			TSC1	FALSE
Q92574_K662			14DaysPI / 14DaysDMSO	1.84205			0.00190511			0.000743352			TSC1	FALSE
Q92574_K662			14DaysAI / 14DaysDMSO	0.14873			5.79563e-05			4.31021e-05			TSC1	FALSE
Q92574_K662			7DaysPI / 7DaysDMSO	1.67136			0.000468311			0.000231744			TSC1	FALSE
Q92574_K662			7DaysAI / 7DaysDMSO	0.000409654			0.432028			0.0878486			TSC1	FALSE
Q92574_K662			14DaysPAI / 14DaysDMSO	2.36006			7.34953e-05			5.20295e-05			TSC1	FALSE
Q92574_K662			7DaysPAI / 7DaysDMSO	1.87867			0.000933605			0.000409334			TSC1	FALSE
Q92574_K672			14DaysPI / 14DaysDMSO	3.74118			2.48156e-06			3.63508e-06			TSC1	FALSE
Q92574_K672			7DaysPI / 7DaysDMSO	2.82164			0.00221615			0.000844214			TSC1	FALSE
Q92574_K672			14DaysAI / 14DaysDMSO	0.933814			1.82389e-06			2.85827e-06			TSC1	FALSE
Q92574_K672			7DaysAI / 7DaysDMSO	-0.326794			2.98553e-07			7.02969e-07			TSC1	FALSE
Q92574_K672			7DaysPAI / 7DaysDMSO	2.54395			0.00249601			0.000933278			TSC1	FALSE
Q92574_K672			14DaysPAI / 14DaysDMSO	4.75969			0.000159949			9.69055e-05			TSC1	FALSE
Q92574_K737			14DaysPI / 14DaysDMSO	1.70987			0.206791			0.0453201			TSC1	FALSE
Q92574_K737			7DaysPI / 7DaysDMSO	0.256469			0.92149			0.169912			TSC1	FALSE
Q92574_K737			7DaysAI / 7DaysDMSO	0.327924			0.145915			0.0330799			TSC1	FALSE
Q92574_K737			14DaysAI / 14DaysDMSO	0.0106466			0.941742			0.172997			TSC1	FALSE
Q92574_K737			7DaysPAI / 7DaysDMSO	0.716686			0.0714138			0.0173765			TSC1	FALSE
Q92574_K737			14DaysPAI / 14DaysDMSO	1.38632			0.00991583			0.00304116			TSC1	FALSE
Q92574_K756			14DaysPI / 14DaysDMSO	2.16433			1.82958e-05			1.73786e-05			TSC1	FALSE
Q92574_K756			7DaysPI / 7DaysDMSO	1.38623			0.0199343			0.00559708			TSC1	FALSE
Q92574_K756			7DaysAI / 7DaysDMSO	0.502087			0.00342891			0.0012215			TSC1	FALSE
Q92574_K756			14DaysAI / 14DaysDMSO	0.0888637			0.455527			0.0920746			TSC1	FALSE
Q92574_K756			14DaysPAI / 14DaysDMSO	1.76946			0.00372999			0.00131215			TSC1	FALSE
Q92574_K756			7DaysPAI / 7DaysDMSO	0.953885			0.0232259			0.00640298			TSC1	FALSE
Q92574_K774			14DaysPI / 14DaysDMSO	3.76715			0.000136053			8.51024e-05			TSC1	FALSE
Q92574_K774			14DaysAI / 14DaysDMSO	0.551922			0.000397784			0.000202821			TSC1	FALSE
Q92574_K774			7DaysPI / 7DaysDMSO	2.32658			0.00355022			0.00125815			TSC1	FALSE
Q92574_K774			7DaysAI / 7DaysDMSO	-0.479043			0.000138789			8.64723e-05			TSC1	FALSE
Q92574_K774			7DaysPAI / 7DaysDMSO	-0.76354			3.96747e-06			5.24546e-06			TSC1	FALSE
Q92574_K774			14DaysPAI / 14DaysDMSO	3.77959			0.000225719			0.00012789			TSC1	FALSE
Q92574_K82			14DaysPI / 14DaysDMSO	2.43878			1.25658e-11			2.67242e-10			TSC1	FALSE
Q92574_K82			7DaysPI / 7DaysDMSO	3.01863			2.71097e-07			6.53074e-07			TSC1	FALSE
Q92574_K82			14DaysAI / 14DaysDMSO	3.26283			8.99378e-07			1.65101e-06			TSC1	FALSE
Q92574_K82			7DaysPAI / 7DaysDMSO	3.72375			4.91832e-09			2.95111e-08			TSC1	FALSE
Q92574_K82			7DaysAI / 7DaysDMSO	5.39436			1.22829e-07			3.54273e-07			TSC1	FALSE
Q92574_K82			14DaysPAI / 14DaysDMSO	2.61231			2.49397e-10			2.88396e-09			TSC1	FALSE
Q92574_K869			14DaysPI / 14DaysDMSO	1.25615			0.0468101			0.0119159			TSC1	FALSE
Q92574_K869			7DaysPI / 7DaysDMSO	-0.0745961			0.134437			0.0307228			TSC1	FALSE
Q92574_K869			14DaysAI / 14DaysDMSO	-0.306618			0.0745169			0.0180529			TSC1	FALSE
Q92574_K869			7DaysAI / 7DaysDMSO	-0.0497363			0.702241			0.134774			TSC1	FALSE
Q92574_K869			7DaysPAI / 7DaysDMSO	0.760538			0.0206031			0.00576174			TSC1	FALSE
Q92574_K869			14DaysPAI / 14DaysDMSO	1.30144			0.0164453			0.00472792			TSC1	FALSE
Q92574_K927			14DaysPI / 14DaysDMSO	2.6098			0.000373758			0.000192699			TSC1	FALSE
Q92574_K927			7DaysPI / 7DaysDMSO	2.02926			0.00307392			0.00111311			TSC1	FALSE
Q92574_K927			14DaysAI / 14DaysDMSO	0.036809			0.690924			0.132891			TSC1	FALSE
Q92574_K927			7DaysAI / 7DaysDMSO	0.115308			0.277304			0.0590611			TSC1	FALSE
Q92574_K927			7DaysPAI / 7DaysDMSO	2.15037			0.0122109			0.00364509			TSC1	FALSE
Q92574_K927			14DaysPAI / 14DaysDMSO	2.84357			0.000129804			8.19625e-05			TSC1	FALSE
Q92574_K934			14DaysPI / 14DaysDMSO	2.09154			0.000373984			0.000192795			TSC1	FALSE
Q92574_K934			7DaysPI / 7DaysDMSO	2.19124			0.0105068			0.00319777			TSC1	FALSE
Q92574_K934			14DaysAI / 14DaysDMSO	-0.996716			8.47283e-05			5.828e-05			TSC1	FALSE
Q92574_K934			7DaysPAI / 7DaysDMSO	2.27153			0.0015101			0.000611422			TSC1	FALSE
Q92574_K934			7DaysAI / 7DaysDMSO	0.407725			0.00242649			0.000911183			TSC1	FALSE
Q92574_K934			14DaysPAI / 14DaysDMSO	2.3676			6.06253e-05			4.46678e-05			TSC1	FALSE
Q92575_K294			14DaysPI / 14DaysDMSO	-0.175078			0.967826			0.176971			UBXN4	FALSE
Q92575_K294			7DaysPI / 7DaysDMSO	0.295038			0.531386			0.105553			UBXN4	FALSE
Q92575_K294			14DaysAI / 14DaysDMSO	0.317139			0.0890381			0.0211816			UBXN4	FALSE
Q92575_K294			7DaysAI / 7DaysDMSO	-0.273505			0.00399343			0.00139066			UBXN4	FALSE
Q92575_K294			14DaysPAI / 14DaysDMSO	-0.948849			0.630119			0.122621			UBXN4	FALSE
Q92575_K294			7DaysPAI / 7DaysDMSO	-0.180479			0.834668			0.15638			UBXN4	FALSE
Q92575_K459			14DaysPI / 14DaysDMSO	0.221988			0.725061			0.138564			UBXN4	FALSE
Q92575_K459			7DaysPI / 7DaysDMSO	-0.435852			0.258912			0.0555179			UBXN4	FALSE
Q92575_K459			14DaysAI / 14DaysDMSO	-1.31622			0.000716903			0.000328964			UBXN4	FALSE
Q92575_K459			7DaysAI / 7DaysDMSO	-2.32616			0.000154024			9.40255e-05			UBXN4	FALSE
Q92575_K459			7DaysPAI / 7DaysDMSO	-1.52238			0.000691569			0.000319388			UBXN4	FALSE
Q92575_K459			14DaysPAI / 14DaysDMSO	0.421678			0.140743			0.0320211			UBXN4	FALSE
Q92581_K528			7DaysPAI / 7DaysDMSO	1.21861			0.000178604			0.000105857			SLC9A6	FALSE
Q92581_K528			14DaysAI / 14DaysDMSO	0.886933			0.0165758			0.00476054			SLC9A6	FALSE
Q92581_K528			7DaysAI / 7DaysDMSO	-0.30329			0.528653			0.105075			SLC9A6	FALSE
Q92581_K528			14DaysPAI / 14DaysDMSO	0.878048			0.00937494			0.0028968			SLC9A6	FALSE
Q92581_K528			14DaysPI / 14DaysDMSO	1.07119			0.00665873			0.00215531			SLC9A6	FALSE
Q92581_K528			7DaysPI / 7DaysDMSO	0.781914			0.000516932			0.000251298			SLC9A6	FALSE
Q92597_K14	Q62433_K14_M1		7DaysPI / 7DaysDMSO	-0.175864	0.655597		0.546949	0.0505252		0.108282	0.141887		NDRG1	FALSE
Q92597_K14	Q62433_K14_M1		7DaysPAI / 7DaysDMSO	1.56128	0.655597		0.00122026	0.0505252		0.000511502	0.141887		NDRG1	FALSE
Q92597_K14	Q62433_K14_M1		14DaysAI / 14DaysDMSO	1.95621	0.655597		0.0438746	0.0505252		0.0112476	0.141887		NDRG1	FALSE
Q92597_K14	Q62433_K14_M1		7DaysAI / 7DaysDMSO	3.1574	0.655597		4.66935e-06	0.0505252		5.96223e-06	0.141887		NDRG1	FALSE
Q92597_K14	Q62433_K14_M1		14DaysPI / 14DaysDMSO	-0.116812	0.655597		0.133012	0.0505252		0.0304271	0.141887		NDRG1	FALSE
Q92597_K14	Q62433_K14_M1		14DaysPAI / 14DaysDMSO	0.139961	0.655597		0.296392	0.0505252		0.0626986	0.141887		NDRG1	FALSE
Q92598_K126			14DaysPI / 14DaysDMSO	5.20746			1.4185e-06			2.3514e-06			HSPH1	FALSE
Q92598_K126			7DaysPI / 7DaysDMSO	4.64569			9.37502e-05			6.3167e-05			HSPH1	FALSE
Q92598_K126			14DaysAI / 14DaysDMSO	0.318078			4.67715e-05			3.63758e-05			HSPH1	FALSE
Q92598_K126			7DaysAI / 7DaysDMSO	1.15783			7.84474e-07			1.4831e-06			HSPH1	FALSE
Q92598_K126			14DaysPAI / 14DaysDMSO	4.75465			1.81663e-05			1.72801e-05			HSPH1	FALSE
Q92598_K126			7DaysPAI / 7DaysDMSO	4.74499			1.84086e-05			1.74616e-05			HSPH1	FALSE
Q92598_K135			14DaysPI / 14DaysDMSO	6.55414			5.3497e-05			4.04537e-05			HSPH1	FALSE
Q92598_K135			7DaysPI / 7DaysDMSO	2.43956			0.00018753			0.000110089			HSPH1	FALSE
Q92598_K135			14DaysAI / 14DaysDMSO	0.976549			8.62913e-14			4.93563e-12			HSPH1	FALSE
Q92598_K135			7DaysAI / 7DaysDMSO	-0.0508137			0.0567444			0.0141453			HSPH1	FALSE
Q92598_K135			7DaysPAI / 7DaysDMSO	3.28599			7.35186e-05			5.20414e-05			HSPH1	FALSE
Q92598_K135			14DaysPAI / 14DaysDMSO	5.25205			1.87547e-07			4.91274e-07			HSPH1	FALSE
Q92598_K185			14DaysPI / 14DaysDMSO	7.90423			0.00278691			0.00102437			HSPH1	FALSE
Q92598_K185			7DaysPI / 7DaysDMSO	0.542752			4.28087e-08			1.56983e-07			HSPH1	FALSE
Q92598_K185			14DaysAI / 14DaysDMSO	-0.860649			1.26823e-08			6.13975e-08			HSPH1	FALSE
Q92598_K185			7DaysAI / 7DaysDMSO	0.358507			1.39998e-07			3.92133e-07			HSPH1	FALSE
Q92598_K185			7DaysPAI / 7DaysDMSO	5.65867			1.31592e-05			1.34137e-05			HSPH1	FALSE
Q92598_K185			14DaysPAI / 14DaysDMSO	7.23261			4.99649e-07			1.04583e-06			HSPH1	FALSE
Q92598_K194			14DaysPI / 14DaysDMSO	4.02921			4.72904e-06			6.02113e-06			HSPH1	FALSE
Q92598_K194			7DaysPI / 7DaysDMSO	3.23718			0.00160768			0.000644419			HSPH1	FALSE
Q92598_K194			14DaysAI / 14DaysDMSO	0.69107			6.63113e-06			7.84619e-06			HSPH1	FALSE
Q92598_K194			7DaysAI / 7DaysDMSO	1.34713			0.000363353			0.000188282			HSPH1	FALSE
Q92598_K194			7DaysPAI / 7DaysDMSO	3.31064			0.000194854			0.000113558			HSPH1	FALSE
Q92598_K194			14DaysPAI / 14DaysDMSO	3.44153			7.41929e-05			5.24238e-05			HSPH1	FALSE
Q92598_K221			7DaysPI / 7DaysDMSO	4.86503			3.01826e-06			4.23486e-06			HSPH1	FALSE
Q92598_K221			14DaysPI / 14DaysDMSO	6.46752			2.89373e-07			6.86541e-07			HSPH1	FALSE
Q92598_K221			14DaysAI / 14DaysDMSO	0.772185			1.1094e-11			2.42155e-10			HSPH1	FALSE
Q92598_K221			7DaysAI / 7DaysDMSO	0.900177			9.9233e-12			2.21961e-10			HSPH1	FALSE
Q92598_K221			7DaysPAI / 7DaysDMSO	5.10139			7.53567e-07			1.43703e-06			HSPH1	FALSE
Q92598_K221			14DaysPAI / 14DaysDMSO	5.58743			2.3544e-05			2.11759e-05			HSPH1	FALSE
Q92598_K234			14DaysAI / 14DaysDMSO	0.199113			5.38003e-09			3.16737e-08			HSPH1	FALSE
Q92598_K234			7DaysAI / 7DaysDMSO	0.0391727			1.52846e-11			3.1393e-10			HSPH1	FALSE
Q92598_K234			14DaysPAI / 14DaysDMSO	5.48753			4.61661e-07			9.84141e-07			HSPH1	FALSE
Q92598_K234			7DaysPAI / 7DaysDMSO	5.19601			3.83267e-06			5.1062e-06			HSPH1	FALSE
Q92598_K234			7DaysPI / 7DaysDMSO	5.12564			1.3204e-05			1.34503e-05			HSPH1	FALSE
Q92598_K234			14DaysPI / 14DaysDMSO	6.60798			1.23828e-05			1.27934e-05			HSPH1	FALSE
Q92598_K275			14DaysPI / 14DaysDMSO	5.30004			0.00593659			0.00195215			HSPH1	FALSE
Q92598_K275			7DaysPI / 7DaysDMSO	2.39577			6.05086e-05			4.46009e-05			HSPH1	FALSE
Q92598_K275			14DaysAI / 14DaysDMSO	0.143562			2.83744e-06			4.03566e-06			HSPH1	FALSE
Q92598_K275			7DaysAI / 7DaysDMSO	-0.0167213			0.497905			0.0996391			HSPH1	FALSE
Q92598_K275			7DaysPAI / 7DaysDMSO	4.22384			0.000376559			0.000193891			HSPH1	FALSE
Q92598_K275			14DaysPAI / 14DaysDMSO	5.28203			0.00118858			0.00050045			HSPH1	FALSE
Q92598_K295			14DaysPI / 14DaysDMSO	4.94441			8.65271e-06			9.66213e-06			HSPH1	FALSE
Q92598_K295			7DaysPI / 7DaysDMSO	1.56524			0.000278809			0.000151766			HSPH1	FALSE
Q92598_K295			14DaysAI / 14DaysDMSO	0.345371			1.17154e-05			1.2258e-05			HSPH1	FALSE
Q92598_K295			7DaysAI / 7DaysDMSO	-0.593515			9.90621e-11			1.39082e-09			HSPH1	FALSE
Q92598_K295			7DaysPAI / 7DaysDMSO	2.51081			0.000399861			0.000203697			HSPH1	FALSE
Q92598_K295			14DaysPAI / 14DaysDMSO	3.70942			0.000288233			0.000155936			HSPH1	FALSE
Q92598_K300			14DaysPI / 14DaysDMSO	2.75763			0.0223833			0.0061978			HSPH1	FALSE
Q92598_K300			7DaysPI / 7DaysDMSO	3.24818			0.025361			0.00692009			HSPH1	FALSE
Q92598_K300			14DaysAI / 14DaysDMSO	-1.12589			4.32388e-06			5.61086e-06			HSPH1	FALSE
Q92598_K300			7DaysAI / 7DaysDMSO	0.510538			0.000116605			7.52405e-05			HSPH1	FALSE
Q92598_K300			7DaysPAI / 7DaysDMSO	0.864313			0.00013049			8.23155e-05			HSPH1	FALSE
Q92598_K300			14DaysPAI / 14DaysDMSO	2.42241			0.0197796			0.00555888			HSPH1	FALSE
Q92598_K351	Q61699_K351_M1		14DaysPAI / 14DaysDMSO	4.13951	1.10479		2.62471e-06	0.250263		3.79871e-06	0.424694		HSPH1	FALSE
Q92598_K351	Q61699_K351_M1		7DaysAI / 7DaysDMSO	3.53245	1.10479		2.90577e-10	0.250263		3.25452e-09	0.424694		HSPH1	FALSE
Q92598_K351	Q61699_K351_M1		14DaysAI / 14DaysDMSO	1.03971	1.10479		1.74776e-11	0.250263		3.49524e-10	0.424694		HSPH1	FALSE
Q92598_K351	Q61699_K351_M1		7DaysPAI / 7DaysDMSO	5.47326	1.10479		9.92445e-06	0.250263		1.07608e-05	0.424694		HSPH1	FALSE
Q92598_K351	Q61699_K351_M1		7DaysPI / 7DaysDMSO	5.48556	1.10479		9.11645e-05	0.250263		6.17561e-05	0.424694		HSPH1	FALSE
Q92598_K351	Q61699_K351_M1		14DaysPI / 14DaysDMSO	4.82142	1.10479		4.15687e-09	0.250263		2.59299e-08	0.424694		HSPH1	FALSE
Q92598_K356			7DaysAI / 7DaysDMSO	3.84365			7.00119e-08			2.29933e-07			HSPH1	FALSE
Q92598_K356			14DaysPI / 14DaysDMSO	5.15058			3.26063e-07			7.52674e-07			HSPH1	FALSE
Q92598_K356			7DaysPI / 7DaysDMSO	5.37467			1.322e-05			1.34627e-05			HSPH1	FALSE
Q92598_K356			14DaysAI / 14DaysDMSO	1.11142			4.77568e-07			1.01031e-06			HSPH1	FALSE
Q92598_K356			7DaysPAI / 7DaysDMSO	5.84221			6.68036e-06			7.89194e-06			HSPH1	FALSE
Q92598_K356			14DaysPAI / 14DaysDMSO	4.48265			1.19728e-05			1.24646e-05			HSPH1	FALSE
Q92598_K360			14DaysPI / 14DaysDMSO	7.30958			1.33044e-07			3.77059e-07			HSPH1	FALSE
Q92598_K360			7DaysPI / 7DaysDMSO	4.82206			0.000137558			8.58571e-05			HSPH1	FALSE
Q92598_K360			14DaysAI / 14DaysDMSO	1.56534			1.1019e-09			9.26018e-09			HSPH1	FALSE
Q92598_K360			7DaysAI / 7DaysDMSO	-0.495914			2.38803e-08			1.00033e-07			HSPH1	FALSE
Q92598_K360			7DaysPAI / 7DaysDMSO	4.38863			1.33048e-05			1.35298e-05			HSPH1	FALSE
Q92598_K360			14DaysPAI / 14DaysDMSO	6.49201			6.93693e-06			8.12871e-06			HSPH1	FALSE
Q92598_K430			7DaysPI / 7DaysDMSO	5.12692			7.18582e-06			8.35558e-06			HSPH1	FALSE
Q92598_K430			14DaysPI / 14DaysDMSO	4.38661			1.86533e-06			2.90954e-06			HSPH1	FALSE
Q92598_K430			14DaysAI / 14DaysDMSO	0.447797			7.79888e-05			5.4563e-05			HSPH1	FALSE
Q92598_K430			7DaysAI / 7DaysDMSO	3.40974			2.21252e-09			1.59349e-08			HSPH1	FALSE
Q92598_K430			7DaysPAI / 7DaysDMSO	5.13212			3.13284e-07			7.29471e-07			HSPH1	FALSE
Q92598_K430			14DaysPAI / 14DaysDMSO	3.63641			2.82983e-06			4.02701e-06			HSPH1	FALSE
Q92598_K44			14DaysPI / 14DaysDMSO	4.85078			0.000106494			6.99542e-05			HSPH1	FALSE
Q92598_K44			7DaysPI / 7DaysDMSO	4.3588			0.00293718			0.00107092			HSPH1	FALSE
Q92598_K44			14DaysAI / 14DaysDMSO	0.131162			2.72841e-06			3.9142e-06			HSPH1	FALSE
Q92598_K44			7DaysPAI / 7DaysDMSO	4.14582			0.000370831			0.000191442			HSPH1	FALSE
Q92598_K44			7DaysAI / 7DaysDMSO	0.0440728			0.0130925			0.00387293			HSPH1	FALSE
Q92598_K44			14DaysPAI / 14DaysDMSO	4.76426			3.98912e-05			3.20916e-05			HSPH1	FALSE
Q92598_K458			14DaysPI / 14DaysDMSO	6.714			0.000172513			0.000102939			HSPH1	FALSE
Q92598_K458			7DaysPI / 7DaysDMSO	5.58763			1.58038e-05			1.5482e-05			HSPH1	FALSE
Q92598_K458			14DaysAI / 14DaysDMSO	1.08989			0.000224532			0.00012735			HSPH1	FALSE
Q92598_K458			7DaysAI / 7DaysDMSO	1.94352			3.17919e-06			4.4084e-06			HSPH1	FALSE
Q92598_K458			7DaysPAI / 7DaysDMSO	5.28865			4.8555e-07			1.02316e-06			HSPH1	FALSE
Q92598_K458			14DaysPAI / 14DaysDMSO	5.02093			7.03719e-06			8.21967e-06			HSPH1	FALSE
Q92598_K471	Q61699_K471_M1		14DaysPI / 14DaysDMSO	3.06139	0.387295		8.81879e-09	0.333133		4.63717e-08	0.512506		HSPH1	FALSE
Q92598_K471	Q61699_K471_M1		7DaysPI / 7DaysDMSO	0.826814	0.387295		0.0307381	0.333133		0.00820504	0.512506		HSPH1	FALSE
Q92598_K471	Q61699_K471_M1		14DaysPAI / 14DaysDMSO	1.29013	0.387295		0.000471955	0.333133		0.0002332	0.512506		HSPH1	FALSE
Q92598_K471	Q61699_K471_M1		7DaysAI / 7DaysDMSO	2.52451	0.387295		1.83568e-06	0.333133		2.87278e-06	0.512506		HSPH1	FALSE
Q92598_K471	Q61699_K471_M1		14DaysPAI / 14DaysDMSO	2.55098	0.387295		7.04661e-06	0.333133		8.22805e-06	0.512506		HSPH1	FALSE
Q92598_K471	Q61699_K471_M1		7DaysAI / 7DaysDMSO	-0.263714	0.387295		0.0124815	0.333133		0.0037151	0.512506		HSPH1	FALSE
Q92598_K471	Q61699_K471_M1		7DaysPI / 7DaysDMSO	1.82342	0.387295		0.00292749	0.333133		0.00106798	0.512506		HSPH1	FALSE
Q92598_K471	Q61699_K471_M1		7DaysPAI / 7DaysDMSO	0.341252	0.387295		0.0553788	0.333133		0.0138405	0.512506		HSPH1	FALSE
Q92598_K471	Q61699_K471_M1		7DaysPAI / 7DaysDMSO	2.15065	0.387295		2.56151e-05	0.333133		2.26294e-05	0.512506		HSPH1	FALSE
Q92598_K471	Q61699_K471_M1		14DaysPI / 14DaysDMSO	1.87283	0.387295		4.62778e-05	0.333133		3.60652e-05	0.512506		HSPH1	FALSE
Q92598_K471	Q61699_K471_M1		14DaysAI / 14DaysDMSO	0.379841	0.387295		0.000386509	0.333133		0.000198077	0.512506		HSPH1	FALSE
Q92598_K471	Q61699_K471_M1		14DaysAI / 14DaysDMSO	1.55429	0.387295		7.81458e-06	0.333133		8.92214e-06	0.512506		HSPH1	FALSE
Q92598_K475			14DaysPI / 14DaysDMSO	1.87283			4.62778e-05			3.60652e-05			HSPH1	FALSE
Q92598_K475			7DaysPI / 7DaysDMSO	0.826814			0.0307381			0.00820504			HSPH1	FALSE
Q92598_K475			14DaysAI / 14DaysDMSO	0.379841			0.000386509			0.000198077			HSPH1	FALSE
Q92598_K475			7DaysAI / 7DaysDMSO	-0.263714			0.0124815			0.0037151			HSPH1	FALSE
Q92598_K475			7DaysPAI / 7DaysDMSO	0.341252			0.0553788			0.0138405			HSPH1	FALSE
Q92598_K475			14DaysPAI / 14DaysDMSO	1.29013			0.000471955			0.0002332			HSPH1	FALSE
Q92598_K500			14DaysPI / 14DaysDMSO	1.75217			0.0319857			0.00849865			HSPH1	FALSE
Q92598_K500			7DaysPI / 7DaysDMSO	2.164			0.00556266			0.00184631			HSPH1	FALSE
Q92598_K500			14DaysAI / 14DaysDMSO	-1.0008			7.28771e-05			5.16761e-05			HSPH1	FALSE
Q92598_K500			7DaysPAI / 7DaysDMSO	0.376882			0.00200818			0.000776975			HSPH1	FALSE
Q92598_K500			7DaysAI / 7DaysDMSO	0.457929			0.000871893			0.00038677			HSPH1	FALSE
Q92598_K500			14DaysPAI / 14DaysDMSO	1.95492			0.0245911			0.00673365			HSPH1	FALSE
Q92598_K53			14DaysPI / 14DaysDMSO	5.32925			4.84057e-05			3.73769e-05			HSPH1	FALSE
Q92598_K53			14DaysAI / 14DaysDMSO	0.363693			1.65343e-10			2.08813e-09			HSPH1	FALSE
Q92598_K53			7DaysPI / 7DaysDMSO	3.92057			0.000335466			0.000176415			HSPH1	FALSE
Q92598_K53			7DaysAI / 7DaysDMSO	-0.377105			2.33772e-12			6.97913e-11			HSPH1	FALSE
Q92598_K53			7DaysPAI / 7DaysDMSO	3.95265			7.98557e-05			5.559e-05			HSPH1	FALSE
Q92598_K53			14DaysPAI / 14DaysDMSO	4.9149			2.77895e-05			2.41268e-05			HSPH1	FALSE
Q92598_K635			14DaysPI / 14DaysDMSO	4.16444			0.0078687			0.0024896			HSPH1	FALSE
Q92598_K635			7DaysPI / 7DaysDMSO	1.96017			0.0170184			0.00487203			HSPH1	FALSE
Q92598_K635			14DaysAI / 14DaysDMSO	0.0654186			0.144322			0.032754			HSPH1	FALSE
Q92598_K635			7DaysPAI / 7DaysDMSO	1.0589			0.00139071			0.000570633			HSPH1	FALSE
Q92598_K635			7DaysAI / 7DaysDMSO	0.0811132			0.309833			0.0652518			HSPH1	FALSE
Q92598_K635			14DaysPAI / 14DaysDMSO	2.67414			0.00497119			0.00167685			HSPH1	FALSE
Q92598_K68			14DaysPI / 14DaysDMSO	7.36754			1.88964e-08			8.34401e-08			HSPH1	FALSE
Q92598_K68			7DaysPI / 7DaysDMSO	5.9489			4.4689e-05			3.50905e-05			HSPH1	FALSE
Q92598_K68			14DaysAI / 14DaysDMSO	1.83256			1.10109e-10			1.51529e-09			HSPH1	FALSE
Q92598_K68			7DaysAI / 7DaysDMSO	3.47802			7.95539e-10			7.16744e-09			HSPH1	FALSE
Q92598_K68			7DaysPAI / 7DaysDMSO	6.03107			5.06004e-06			6.34531e-06			HSPH1	FALSE
Q92598_K68			14DaysPAI / 14DaysDMSO	6.66802			4.30652e-07			9.32722e-07			HSPH1	FALSE
Q92598_K697			14DaysPI / 14DaysDMSO	2.74141			0.00798664			0.00252197			HSPH1	FALSE
Q92598_K697			7DaysPI / 7DaysDMSO	2.64198			0.00165052			0.000658846			HSPH1	FALSE
Q92598_K697			14DaysAI / 14DaysDMSO	-0.315809			0.0188976			0.00534084			HSPH1	FALSE
Q92598_K697			7DaysAI / 7DaysDMSO	0.619026			1.28547e-07			3.67235e-07			HSPH1	FALSE
Q92598_K697			14DaysPAI / 14DaysDMSO	2.84915			0.00188839			0.000737824			HSPH1	FALSE
Q92598_K697			7DaysPAI / 7DaysDMSO	3.0147			0.000691219			0.000319251			HSPH1	FALSE
Q92598_K703			14DaysPI / 14DaysDMSO	4.83869			5.45775e-09			3.20005e-08			HSPH1	FALSE
Q92598_K703			7DaysPI / 7DaysDMSO	2.41666			0.00128969			0.000535697			HSPH1	FALSE
Q92598_K703			7DaysPAI / 7DaysDMSO	2.3001			0.000946257			0.000413947			HSPH1	FALSE
Q92598_K703			14DaysAI / 14DaysDMSO	1.12955			5.91952e-12			1.46372e-10			HSPH1	FALSE
Q92598_K703			7DaysAI / 7DaysDMSO	-1.19987			1.7911e-05			1.70891e-05			HSPH1	FALSE
Q92598_K703			14DaysPAI / 14DaysDMSO	4.04169			1.55253e-05			1.52693e-05			HSPH1	FALSE
Q92598_K714	Q61699_K715_M1		7DaysPAI / 7DaysDMSO	0.775948	-0.0587393		0.00491899	0.867836		0.0016618	0.926383		HSPH1	FALSE
Q92598_K714	Q61699_K715_M1		14DaysPAI / 14DaysDMSO	1.00522	-0.0587393		0.00246149	0.867836		0.000922306	0.926383		HSPH1	FALSE
Q92598_K714	Q61699_K715_M1		14DaysPI / 14DaysDMSO	1.73024	-0.0587393		0.00175759	0.867836		0.000694585	0.926383		HSPH1	FALSE
Q92598_K714	Q61699_K715_M1		14DaysAI / 14DaysDMSO	-0.449294	-0.0587393		0.0128884	0.867836		0.00381992	0.926383		HSPH1	FALSE
Q92598_K714	Q61699_K715_M1		7DaysPI / 7DaysDMSO	1.20097	-0.0587393		0.0115564	0.867836		0.00347425	0.926383		HSPH1	FALSE
Q92598_K714	Q61699_K715_M1		7DaysAI / 7DaysDMSO	0.825987	-0.0587393		8.30938e-09	0.867836		4.42812e-08	0.926383		HSPH1	FALSE
Q92598_K772			7DaysPI / 7DaysDMSO	1.93747			0.000860732			0.000382681			HSPH1	FALSE
Q92598_K772			14DaysPI / 14DaysDMSO	3.15799			2.94236e-07			6.95447e-07			HSPH1	FALSE
Q92598_K772			14DaysAI / 14DaysDMSO	0.457445			0.000587782			0.000279331			HSPH1	FALSE
Q92598_K772			7DaysAI / 7DaysDMSO	0.352378			0.029789			0.00798039			HSPH1	FALSE
Q92598_K772			7DaysPAI / 7DaysDMSO	1.79111			0.00207959			0.000800148			HSPH1	FALSE
Q92598_K772			14DaysPAI / 14DaysDMSO	2.48177			0.000263833			0.000145151			HSPH1	FALSE
Q92598_K790	Q61699_K791_M1		7DaysAI / 7DaysDMSO	-0.327067	0.199105		0.0137902	0.431957		0.0040524	0.604762		HSPH1	FALSE
Q92598_K790	Q61699_K791_M1		14DaysPAI / 14DaysDMSO	0.840073	0.199105		0.0587893	0.431957		0.0145987	0.604762		HSPH1	FALSE
Q92598_K790	Q61699_K791_M1		14DaysPI / 14DaysDMSO	0.854842	0.199105		0.0888043	0.431957		0.0211307	0.604762		HSPH1	FALSE
Q92598_K790	Q61699_K791_M1		7DaysPAI / 7DaysDMSO	-0.423763	0.199105		0.0464164	0.431957		0.0118259	0.604762		HSPH1	FALSE
Q92598_K790	Q61699_K791_M1		7DaysPI / 7DaysDMSO	-0.621758	0.199105		0.143623	0.431957		0.0326105	0.604762		HSPH1	FALSE
Q92598_K790	Q61699_K791_M1		14DaysAI / 14DaysDMSO	1.05558	0.199105		0.0729983	0.431957		0.0177213	0.604762		HSPH1	FALSE
Q92598_K82			14DaysPI / 14DaysDMSO	3.70928			0.00193098			0.000751817			HSPH1	FALSE
Q92598_K82			7DaysPI / 7DaysDMSO	1.72429			0.0264451			0.00718104			HSPH1	FALSE
Q92598_K82			14DaysAI / 14DaysDMSO	-0.0136276			0.813598			0.153014			HSPH1	FALSE
Q92598_K82			7DaysAI / 7DaysDMSO	-0.702849			8.09829e-10			7.26944e-09			HSPH1	FALSE
Q92598_K82			14DaysPAI / 14DaysDMSO	1.95916			0.00356507			0.0012626			HSPH1	FALSE
Q92598_K82			7DaysPAI / 7DaysDMSO	0.786073			0.0176177			0.00502195			HSPH1	FALSE
Q92598_K84			14DaysPI / 14DaysDMSO	7.3091			1.01774e-05			1.09751e-05			HSPH1	FALSE
Q92598_K84			14DaysPI / 14DaysDMSO	4.35034			0.000818225			0.000366929			HSPH1	FALSE
Q92598_K84			7DaysPI / 7DaysDMSO	2.85112			0.00207996			0.000800263			HSPH1	FALSE
Q92598_K84			7DaysPI / 7DaysDMSO	5.47218			7.02659e-06			8.20994e-06			HSPH1	FALSE
Q92598_K84			14DaysAI / 14DaysDMSO	-0.517629			7.84041e-10			7.08638e-09			HSPH1	FALSE
Q92598_K84			14DaysAI / 14DaysDMSO	0.823961			1.24866e-09			1.02002e-08			HSPH1	FALSE
Q92598_K84			7DaysAI / 7DaysDMSO	1.5158			4.44507e-09			2.73044e-08			HSPH1	FALSE
Q92598_K84			7DaysAI / 7DaysDMSO	-0.046252			0.00119618			0.000503105			HSPH1	FALSE
Q92598_K84			7DaysPAI / 7DaysDMSO	2.61706			0.000166762			0.000100173			HSPH1	FALSE
Q92598_K84			14DaysPAI / 14DaysDMSO	6.46048			3.16984e-06			4.39807e-06			HSPH1	FALSE
Q92598_K84			7DaysPAI / 7DaysDMSO	6.08412			6.36933e-06			7.60121e-06			HSPH1	FALSE
Q92598_K84			14DaysPAI / 14DaysDMSO	3.06054			0.000275632			0.000150355			HSPH1	FALSE
Q92598_K95			14DaysPI / 14DaysDMSO	4.74542			0.000260334			0.000143581			HSPH1	FALSE
Q92598_K95			14DaysPI / 14DaysDMSO	3.06292			0.00412201			0.00142844			HSPH1	FALSE
Q92598_K95			7DaysPI / 7DaysDMSO	3.12109			0.000194257			0.000113285			HSPH1	FALSE
Q92598_K95			7DaysPI / 7DaysDMSO	3.89358			0.000428591			0.000215542			HSPH1	FALSE
Q92598_K95			14DaysAI / 14DaysDMSO	-1.17769			5.65681e-09			3.28894e-08			HSPH1	FALSE
Q92598_K95			14DaysAI / 14DaysDMSO	-1.54974			5.53207e-08			1.91527e-07			HSPH1	FALSE
Q92598_K95			7DaysAI / 7DaysDMSO	0.731773			5.19884e-09			3.08228e-08			HSPH1	FALSE
Q92598_K95			7DaysAI / 7DaysDMSO	0.0391518			1.54511e-07			4.23045e-07			HSPH1	FALSE
Q92598_K95			14DaysPAI / 14DaysDMSO	2.68417			0.00043074			0.000216428			HSPH1	FALSE
Q92598_K95			14DaysPAI / 14DaysDMSO	3.61519			0.000223879			0.000127046			HSPH1	FALSE
Q92598_K95			7DaysPAI / 7DaysDMSO	3.88338			4.43352e-05			3.48695e-05			HSPH1	FALSE
Q92598_K95			7DaysPAI / 7DaysDMSO	3.28976			4.96128e-05			3.81078e-05			HSPH1	FALSE
Q92599_K193	Q8CHH9_K193_M1		14DaysAI / 14DaysDMSO	-0.208169	0.0919352		0.0270252	0.873642		0.00732023	0.92958		SEPTIN8	FALSE
Q92599_K193	Q8CHH9_K193_M1		7DaysPAI / 7DaysDMSO	1.13245	0.0919352		0.0874067	0.873642		0.0208317	0.92958		SEPTIN8	FALSE
Q92599_K193	Q8CHH9_K193_M1		7DaysAI / 7DaysDMSO	0.273281	0.0919352		0.0850676	0.873642		0.0203299	0.92958		SEPTIN8	FALSE
Q92599_K193	Q8CHH9_K193_M1		14DaysPAI / 14DaysDMSO	0.883807	0.0919352		0.00257722	0.873642		0.000958916	0.92958		SEPTIN8	FALSE
Q92599_K193	Q8CHH9_K193_M1		14DaysPI / 14DaysDMSO	1.97382	0.0919352		0.0171294	0.873642		0.00489985	0.92958		SEPTIN8	FALSE
Q92599_K193	Q8CHH9_K193_M1		7DaysPI / 7DaysDMSO	1.13118	0.0919352		0.0105931	0.873642		0.00322063	0.92958		SEPTIN8	FALSE
Q92600_K222			14DaysPI / 14DaysDMSO	0.118006			0.586023			0.11506			CNOT9	FALSE
Q92600_K222			7DaysPI / 7DaysDMSO	0.882508			0.499168			0.0998607			CNOT9	FALSE
Q92600_K222			14DaysAI / 14DaysDMSO	-1.98629			0.00113776			0.000482529			CNOT9	FALSE
Q92600_K222			7DaysPAI / 7DaysDMSO	-1.00926			0.0840947			0.0201221			CNOT9	FALSE
Q92600_K222			7DaysAI / 7DaysDMSO	-2.9389			0.00524738			0.00175605			CNOT9	FALSE
Q92600_K222			14DaysPAI / 14DaysDMSO	-0.0708781			0.699152			0.134263			CNOT9	FALSE
Q92600_K267			14DaysPI / 14DaysDMSO	-0.347704			0.708532			0.135816			CNOT9	FALSE
Q92600_K267			14DaysAI / 14DaysDMSO	-1.6461			0.0012857			0.000534301			CNOT9	FALSE
Q92600_K267			7DaysPI / 7DaysDMSO	2.32443			0.00681362			0.00219839			CNOT9	FALSE
Q92600_K267			7DaysAI / 7DaysDMSO	-1.0425			1.65992e-06			2.65596e-06			CNOT9	FALSE
Q92600_K267			7DaysPAI / 7DaysDMSO	1.39438			0.00261424			0.000970575			CNOT9	FALSE
Q92600_K267			14DaysPAI / 14DaysDMSO	0.508663			0.117273			0.0271541			CNOT9	FALSE
Q92600_K44			14DaysPI / 14DaysDMSO	0.840114			0.315819			0.0663781			CNOT9	FALSE
Q92600_K44			14DaysAI / 14DaysDMSO	-2.00987			0.000683628			0.000316339			CNOT9	FALSE
Q92600_K44			7DaysPI / 7DaysDMSO	1.02509			0.0274717			0.00742717			CNOT9	FALSE
Q92600_K44			7DaysAI / 7DaysDMSO	-1.8417			6.46837e-05			4.70238e-05			CNOT9	FALSE
Q92600_K44			7DaysPAI / 7DaysDMSO	0.464333			0.272024			0.0580474			CNOT9	FALSE
Q92600_K44			14DaysPAI / 14DaysDMSO	0.058822			0.942414			0.173103			CNOT9	FALSE
Q92604_K177			14DaysPI / 14DaysDMSO	4.13513			0.10267			0.024085			LPGAT1	FALSE
Q92604_K177			14DaysAI / 14DaysDMSO	-0.213466			0.0835723			0.0200099			LPGAT1	FALSE
Q92604_K177			7DaysPI / 7DaysDMSO	0.620897			0.0349545			0.00919491			LPGAT1	FALSE
Q92604_K177			7DaysAI / 7DaysDMSO	0.8486			0.00172591			0.000683977			LPGAT1	FALSE
Q92604_K177			14DaysPAI / 14DaysDMSO	2.53854			0.0155598			0.00450458			LPGAT1	FALSE
Q92604_K177			7DaysPAI / 7DaysDMSO	1.17149			0.00227834			0.000864041			LPGAT1	FALSE
Q92604_K201			14DaysPI / 14DaysDMSO	4.64406			0.00420386			0.00145262			LPGAT1	FALSE
Q92604_K201			7DaysPI / 7DaysDMSO	1.16687			0.000662895			0.00030842			LPGAT1	FALSE
Q92604_K201			14DaysAI / 14DaysDMSO	0.0848166			0.0217644			0.0060466			LPGAT1	FALSE
Q92604_K201			7DaysAI / 7DaysDMSO	-0.808775			1.97724e-09			1.45881e-08			LPGAT1	FALSE
Q92604_K201			7DaysPAI / 7DaysDMSO	2.13212			0.000279526			0.000152076			LPGAT1	FALSE
Q92604_K201			14DaysPAI / 14DaysDMSO	4.26055			1.47674e-05			1.46843e-05			LPGAT1	FALSE
Q92604_K290			14DaysPI / 14DaysDMSO	4.97822			0.0676512			0.0165526			LPGAT1	FALSE
Q92604_K290			14DaysAI / 14DaysDMSO	0.292798			0.000159369			9.66202e-05			LPGAT1	FALSE
Q92604_K290			7DaysPI / 7DaysDMSO	0.655893			9.8855e-07			1.77635e-06			LPGAT1	FALSE
Q92604_K290			7DaysAI / 7DaysDMSO	-0.687678			2.48366e-07			6.1043e-07			LPGAT1	FALSE
Q92604_K290			7DaysPAI / 7DaysDMSO	-0.0812394			0.138868			0.0316379			LPGAT1	FALSE
Q92604_K290			14DaysPAI / 14DaysDMSO	3.03267			0.009423			0.00290955			LPGAT1	FALSE
Q92609_K310			14DaysPI / 14DaysDMSO	-0.100423			0.00175961			0.000695256			TBC1D5	FALSE
Q92609_K310			7DaysPI / 7DaysDMSO	0.42386			0.008792			0.00274035			TBC1D5	FALSE
Q92609_K310			14DaysAI / 14DaysDMSO	-1.09324			0.00066859			0.000310575			TBC1D5	FALSE
Q92609_K310			7DaysPAI / 7DaysDMSO	1.05977			0.00102412			0.00044194			TBC1D5	FALSE
Q92609_K310			7DaysAI / 7DaysDMSO	0.497324			0.00930145			0.002877			TBC1D5	FALSE
Q92609_K310			14DaysPAI / 14DaysDMSO	-0.355742			0.075735			0.0183179			TBC1D5	FALSE
Q92609_K433			14DaysPI / 14DaysDMSO	1.9337			5.00107e-07			1.04663e-06			TBC1D5	FALSE
Q92609_K433			7DaysPI / 7DaysDMSO	1.00044			0.0148173			0.00431566			TBC1D5	FALSE
Q92609_K433			14DaysAI / 14DaysDMSO	-0.288116			0.00440205			0.00151077			TBC1D5	FALSE
Q92609_K433			7DaysAI / 7DaysDMSO	0.489752			0.00548592			0.00182432			TBC1D5	FALSE
Q92609_K433			7DaysPAI / 7DaysDMSO	0.667485			0.031039			0.00827623			TBC1D5	FALSE
Q92609_K433			14DaysPAI / 14DaysDMSO	2.12971			0.000211491			0.00012134			TBC1D5	FALSE
Q92609_K448			14DaysPI / 14DaysDMSO	0.304297			0.453415			0.0916972			TBC1D5	FALSE
Q92609_K448			7DaysPI / 7DaysDMSO	1.75947			0.000742236			0.000338474			TBC1D5	FALSE
Q92609_K448			14DaysAI / 14DaysDMSO	-2.58059			0.000188695			0.000110648			TBC1D5	FALSE
Q92609_K448			7DaysAI / 7DaysDMSO	0.515026			6.46193e-06			7.6867e-06			TBC1D5	FALSE
Q92609_K448			7DaysPAI / 7DaysDMSO	1.34489			0.000753674			0.000342745			TBC1D5	FALSE
Q92609_K448			14DaysPAI / 14DaysDMSO	0.227145			0.52716			0.104814			TBC1D5	FALSE
Q92609_K456			14DaysPI / 14DaysDMSO	3.60606			0.00263832			0.000978128			TBC1D5	FALSE
Q92609_K456			7DaysPI / 7DaysDMSO	0.154561			0.000198397			0.000115225			TBC1D5	FALSE
Q92609_K456			14DaysAI / 14DaysDMSO	-0.00873093			0.00517892			0.00173651			TBC1D5	FALSE
Q92609_K456			7DaysAI / 7DaysDMSO	-0.171353			0.0153139			0.00444214			TBC1D5	FALSE
Q92609_K456			7DaysPAI / 7DaysDMSO	0.431274			3.94777e-06			5.22494e-06			TBC1D5	FALSE
Q92609_K456			14DaysPAI / 14DaysDMSO	3.09612			0.00175811			0.000694753			TBC1D5	FALSE
Q92614_K264			7DaysPI / 7DaysDMSO	1.8265			0.000976567			0.000424844			MYO18A	FALSE
Q92614_K264			14DaysAI / 14DaysDMSO	-0.239968			0.00694029			0.00223344			MYO18A	FALSE
Q92614_K264			7DaysAI / 7DaysDMSO	0.0531756			0.321034			0.0673609			MYO18A	FALSE
Q92614_K264			7DaysPAI / 7DaysDMSO	2.05705			0.00153375			0.00061944			MYO18A	FALSE
Q92614_K264			14DaysPAI / 14DaysDMSO	3.71046			5.47437e-06			6.75e-06			MYO18A	FALSE
Q92614_K264			14DaysPI / 14DaysDMSO	4.32551			0.00224597			0.000853833			MYO18A	FALSE
Q92614_K306			14DaysPI / 14DaysDMSO	4.1548			0.000172344			0.000102858			MYO18A	FALSE
Q92614_K306			7DaysPI / 7DaysDMSO	-0.602064			3.53041e-05			2.9137e-05			MYO18A	FALSE
Q92614_K306			14DaysAI / 14DaysDMSO	1.10729			3.65967e-09			2.35063e-08			MYO18A	FALSE
Q92614_K306			7DaysAI / 7DaysDMSO	-0.380945			0.00297952			0.001084			MYO18A	FALSE
Q92614_K306			7DaysPAI / 7DaysDMSO	0.821315			0.202065			0.0443824			MYO18A	FALSE
Q92614_K306			14DaysPAI / 14DaysDMSO	3.86547			8.04961e-05			5.59402e-05			MYO18A	FALSE
Q92614_K377			14DaysPI / 14DaysDMSO	3.15333			1.52959e-08			7.09823e-08			MYO18A	FALSE
Q92614_K377			7DaysPI / 7DaysDMSO	1.79832			0.000273484			0.000149422			MYO18A	FALSE
Q92614_K377			14DaysAI / 14DaysDMSO	0.749622			0.000158404			9.61462e-05			MYO18A	FALSE
Q92614_K377			7DaysAI / 7DaysDMSO	-0.268043			0.00142489			0.000582318			MYO18A	FALSE
Q92614_K377			7DaysPAI / 7DaysDMSO	1.83587			3.88821e-05			3.14463e-05			MYO18A	FALSE
Q92614_K377			14DaysPAI / 14DaysDMSO	2.64539			1.46569e-08			6.8665e-08			MYO18A	FALSE
Q92614_K631			14DaysPI / 14DaysDMSO	2.86097			0.100926			0.0237161			MYO18A	FALSE
Q92614_K631			7DaysPI / 7DaysDMSO	0.485325			0.427197			0.0869773			MYO18A	FALSE
Q92614_K631			14DaysAI / 14DaysDMSO	-0.289818			0.642219			0.124677			MYO18A	FALSE
Q92614_K631			7DaysAI / 7DaysDMSO	-0.47499			0.0341594			0.00900934			MYO18A	FALSE
Q92614_K631			7DaysPAI / 7DaysDMSO	0.883057			0.155075			0.0349491			MYO18A	FALSE
Q92614_K631			14DaysPAI / 14DaysDMSO	2.79048			0.000881856			0.00039044			MYO18A	FALSE
Q92614_K968			14DaysPI / 14DaysDMSO	1.81036			0.00957881			0.0029516			MYO18A	FALSE
Q92614_K968			7DaysPI / 7DaysDMSO	0.103169			0.578887			0.113832			MYO18A	FALSE
Q92614_K968			14DaysAI / 14DaysDMSO	1.12993			0.0624285			0.0154051			MYO18A	FALSE
Q92614_K968			7DaysAI / 7DaysDMSO	2.01677			0.00797619			0.0025191			MYO18A	FALSE
Q92614_K968			7DaysPAI / 7DaysDMSO	1.38231			0.00448021			0.00153389			MYO18A	FALSE
Q92614_K968			14DaysPAI / 14DaysDMSO	1.61898			0.001309			0.000542401			MYO18A	FALSE
Q92615_K201			14DaysAI / 14DaysDMSO	0.000856347			0.0100208			0.00306909			LARP4B	FALSE
Q92615_K201			7DaysAI / 7DaysDMSO	-0.434123			6.1227e-09			3.49904e-08			LARP4B	FALSE
Q92615_K201			7DaysPAI / 7DaysDMSO	-0.433822			3.47758e-07			7.90891e-07			LARP4B	FALSE
Q92615_K201			14DaysPAI / 14DaysDMSO	2.69978			0.00938713			0.00290004			LARP4B	FALSE
Q92615_K201			14DaysPI / 14DaysDMSO	4.38074			0.0389477			0.0101187			LARP4B	FALSE
Q92615_K201			7DaysPI / 7DaysDMSO	0.928393			0.0149394			0.00434677			LARP4B	FALSE
Q92615_K225			7DaysPI / 7DaysDMSO	3.96829			7.19938e-06			8.36822e-06			LARP4B	FALSE
Q92615_K225			14DaysPI / 14DaysDMSO	3.11359			1.90706e-10			2.33717e-09			LARP4B	FALSE
Q92615_K225			14DaysAI / 14DaysDMSO	0.31428			0.0122661			0.00365936			LARP4B	FALSE
Q92615_K225			7DaysAI / 7DaysDMSO	3.48889			1.84579e-05			1.74972e-05			LARP4B	FALSE
Q92615_K225			7DaysPAI / 7DaysDMSO	4.21048			2.8398e-07			6.76468e-07			LARP4B	FALSE
Q92615_K225			14DaysPAI / 14DaysDMSO	2.93777			2.97043e-12			8.42528e-11			LARP4B	FALSE
Q92615_K257			14DaysPI / 14DaysDMSO	7.62662			0.000577214			0.000275225			LARP4B	FALSE
Q92615_K257			7DaysPI / 7DaysDMSO	4.41352			1.76909e-07			4.69677e-07			LARP4B	FALSE
Q92615_K257			14DaysAI / 14DaysDMSO	2.37121			4.43136e-07			9.53483e-07			LARP4B	FALSE
Q92615_K257			7DaysAI / 7DaysDMSO	0.424085			8.23387e-17			1.77211e-14			LARP4B	FALSE
Q92615_K257			14DaysPAI / 14DaysDMSO	6.52645			2.54594e-05			2.252e-05			LARP4B	FALSE
Q92615_K257			7DaysPAI / 7DaysDMSO	4.4098			8.77271e-08			2.73872e-07			LARP4B	FALSE
Q92615_K297			14DaysPI / 14DaysDMSO	2.84253			0.00116388			0.000491711			LARP4B	FALSE
Q92615_K297			7DaysPI / 7DaysDMSO	2.12989			0.00190773			0.000744197			LARP4B	FALSE
Q92615_K297			7DaysAI / 7DaysDMSO	0.0725674			0.0543609			0.0136135			LARP4B	FALSE
Q92615_K297			14DaysAI / 14DaysDMSO	0.0497941			0.0588784			0.0146185			LARP4B	FALSE
Q92615_K297			7DaysPAI / 7DaysDMSO	2.30157			0.00358873			0.00126978			LARP4B	FALSE
Q92615_K297			14DaysPAI / 14DaysDMSO	2.87291			6.58424e-05			4.76932e-05			LARP4B	FALSE
Q92615_K302			14DaysPI / 14DaysDMSO	3.69688			5.44857e-07			1.11763e-06			LARP4B	FALSE
Q92615_K302			7DaysPI / 7DaysDMSO	3.41729			6.18896e-05			4.54202e-05			LARP4B	FALSE
Q92615_K302			14DaysAI / 14DaysDMSO	-0.640108			2.54385e-05			2.25065e-05			LARP4B	FALSE
Q92615_K302			7DaysAI / 7DaysDMSO	0.686331			2.03207e-06			3.10974e-06			LARP4B	FALSE
Q92615_K302			7DaysPAI / 7DaysDMSO	3.52513			0.000183497			0.000108181			LARP4B	FALSE
Q92615_K302			14DaysPAI / 14DaysDMSO	3.4736			1.98331e-07			5.13283e-07			LARP4B	FALSE
Q92615_K305			7DaysPI / 7DaysDMSO	1.41634			0.00933006			0.00288475			LARP4B	FALSE
Q92615_K305			14DaysPI / 14DaysDMSO	2.11907			0.121643			0.0280671			LARP4B	FALSE
Q92615_K305			14DaysAI / 14DaysDMSO	-0.289941			0.145446			0.0329836			LARP4B	FALSE
Q92615_K305			7DaysAI / 7DaysDMSO	0.33508			0.00881079			0.00274547			LARP4B	FALSE
Q92615_K305			7DaysPAI / 7DaysDMSO	0.288857			0.0404476			0.0104632			LARP4B	FALSE
Q92615_K305			14DaysPAI / 14DaysDMSO	1.65987			0.0190985			0.00539058			LARP4B	FALSE
Q92615_K311			14DaysPI / 14DaysDMSO	3.73563			1.90941e-06			2.96367e-06			LARP4B	FALSE
Q92615_K311			7DaysPI / 7DaysDMSO	4.30585			1.29826e-06			2.19412e-06			LARP4B	FALSE
Q92615_K311			14DaysAI / 14DaysDMSO	0.321312			0.000107132			7.02874e-05			LARP4B	FALSE
Q92615_K311			7DaysAI / 7DaysDMSO	3.40099			3.01386e-07			7.07915e-07			LARP4B	FALSE
Q92615_K311			7DaysPAI / 7DaysDMSO	5.24119			1.60757e-07			4.36141e-07			LARP4B	FALSE
Q92615_K311			14DaysPAI / 14DaysDMSO	3.38715			6.96948e-08			2.29135e-07			LARP4B	FALSE
Q92615_K321			14DaysPI / 14DaysDMSO	6.46126			1.82305e-05			1.7329e-05			LARP4B	FALSE
Q92615_K321			7DaysPI / 7DaysDMSO	2.84063			5.16128e-06			6.44472e-06			LARP4B	FALSE
Q92615_K321			14DaysAI / 14DaysDMSO	0.867502			4.0039e-16			6.47816e-14			LARP4B	FALSE
Q92615_K321			7DaysAI / 7DaysDMSO	-0.835757			5.46376e-17			1.27256e-14			LARP4B	FALSE
Q92615_K321			7DaysPAI / 7DaysDMSO	3.10028			1.90071e-05			1.79018e-05			LARP4B	FALSE
Q92615_K321			14DaysPAI / 14DaysDMSO	5.77897			1.57192e-06			2.54613e-06			LARP4B	FALSE
Q92615_K472			14DaysAI / 14DaysDMSO	-2.53139			0.000463177			0.000229685			LARP4B	FALSE
Q92615_K472			7DaysPAI / 7DaysDMSO	-0.657935			0.202979			0.0445634			LARP4B	FALSE
Q92615_K472			14DaysPAI / 14DaysDMSO	-0.383354			0.566543			0.111687			LARP4B	FALSE
Q92615_K472			14DaysPI / 14DaysDMSO	-0.873966			0.25457			0.0546742			LARP4B	FALSE
Q92615_K472			7DaysPI / 7DaysDMSO	0.349085			0.224449			0.0488024			LARP4B	FALSE
Q92615_K472			7DaysAI / 7DaysDMSO	-2.04724			0.000222591			0.000126459			LARP4B	FALSE
Q92615_K563			14DaysPI / 14DaysDMSO	-0.690035			0.487689			0.0978171			LARP4B	FALSE
Q92615_K563			7DaysPI / 7DaysDMSO	-1.40484			0.0316989			0.00843178			LARP4B	FALSE
Q92615_K563			14DaysAI / 14DaysDMSO	-2.61848			0.000581022			0.000276703			LARP4B	FALSE
Q92615_K563			7DaysAI / 7DaysDMSO	-3.7795			0.000103937			6.8604e-05			LARP4B	FALSE
Q92615_K563			7DaysPAI / 7DaysDMSO	-1.43562			0.0490522			0.0124214			LARP4B	FALSE
Q92615_K563			14DaysPAI / 14DaysDMSO	-1.10102			0.16889			0.0377442			LARP4B	FALSE
Q92616_K101			14DaysPI / 14DaysDMSO	4.25468			6.47858e-06			7.70205e-06			GCN1	FALSE
Q92616_K101			7DaysPI / 7DaysDMSO	3.05272			0.0012646			0.000526951			GCN1	FALSE
Q92616_K101			14DaysAI / 14DaysDMSO	0.609482			7.19489e-06			8.36401e-06			GCN1	FALSE
Q92616_K101			7DaysAI / 7DaysDMSO	0.158265			0.00344101			0.00122519			GCN1	FALSE
Q92616_K101			7DaysPAI / 7DaysDMSO	3.35406			0.000691648			0.000319417			GCN1	FALSE
Q92616_K101			14DaysPAI / 14DaysDMSO	4.04418			3.41815e-09			2.22881e-08			GCN1	FALSE
Q92616_K1134			14DaysPI / 14DaysDMSO	2.02916			0.00135655			0.000558843			GCN1	FALSE
Q92616_K1134			7DaysPI / 7DaysDMSO	2.33133			0.000357319			0.000185723			GCN1	FALSE
Q92616_K1134			14DaysAI / 14DaysDMSO	0.0510096			0.00141289			0.000578256			GCN1	FALSE
Q92616_K1134			7DaysAI / 7DaysDMSO	-0.754644			1.46518e-06			2.41085e-06			GCN1	FALSE
Q92616_K1134			7DaysPAI / 7DaysDMSO	2.90512			0.000713984			0.00032786			GCN1	FALSE
Q92616_K1134			14DaysPAI / 14DaysDMSO	2.6219			0.000203641			0.000117683			GCN1	FALSE
Q92616_K12			14DaysPI / 14DaysDMSO	5.3546			8.72308e-09			4.59816e-08			GCN1	FALSE
Q92616_K12			7DaysPI / 7DaysDMSO	4.72206			0.000821655			0.000368199			GCN1	FALSE
Q92616_K12			14DaysAI / 14DaysDMSO	1.74872			8.67752e-05			5.93868e-05			GCN1	FALSE
Q92616_K12			7DaysAI / 7DaysDMSO	1.32273			1.08601e-06			1.91038e-06			GCN1	FALSE
Q92616_K12			7DaysPAI / 7DaysDMSO	4.58917			0.000245794			0.000137008			GCN1	FALSE
Q92616_K12			14DaysPAI / 14DaysDMSO	5.06976			2.84993e-06			4.04936e-06			GCN1	FALSE
Q92616_K1208			7DaysAI / 7DaysDMSO	2.48143			7.19822e-11			1.07807e-09			GCN1	FALSE
Q92616_K1208			7DaysPAI / 7DaysDMSO	4.45771			9.56657e-06			1.04533e-05			GCN1	FALSE
Q92616_K1208			14DaysPAI / 14DaysDMSO	3.82285			5.37237e-07			1.10596e-06			GCN1	FALSE
Q92616_K1208			14DaysPI / 14DaysDMSO	4.33272			2.73118e-05			2.37988e-05			GCN1	FALSE
Q92616_K1208			7DaysPI / 7DaysDMSO	4.45882			3.53808e-05			2.91869e-05			GCN1	FALSE
Q92616_K1208			14DaysAI / 14DaysDMSO	1.81436			6.34508e-06			7.57841e-06			GCN1	FALSE
Q92616_K1254			14DaysPI / 14DaysDMSO	3.90005			0.0153325			0.00444706			GCN1	FALSE
Q92616_K1254			7DaysPI / 7DaysDMSO	1.0852			0.0148775			0.00433109			GCN1	FALSE
Q92616_K1254			14DaysAI / 14DaysDMSO	0.226741			0.00104814			0.000450584			GCN1	FALSE
Q92616_K1254			7DaysAI / 7DaysDMSO	-0.623369			1.25658e-07			3.60666e-07			GCN1	FALSE
Q92616_K1254			14DaysPAI / 14DaysDMSO	3.07818			0.0071519			0.0022922			GCN1	FALSE
Q92616_K1254			7DaysPAI / 7DaysDMSO	0.0968508			0.0114			0.0034333			GCN1	FALSE
Q92616_K1328			14DaysPI / 14DaysDMSO	2.45664			0.000125926			8.00057e-05			GCN1	FALSE
Q92616_K1328			7DaysPI / 7DaysDMSO	1.85545			0.000575427			0.00027452			GCN1	FALSE
Q92616_K1328			14DaysAI / 14DaysDMSO	-0.620373			0.136445			0.0311384			GCN1	FALSE
Q92616_K1328			7DaysAI / 7DaysDMSO	0.955201			3.1305e-05			2.65115e-05			GCN1	FALSE
Q92616_K1328			14DaysPAI / 14DaysDMSO	2.1213			9.43096e-05			6.34716e-05			GCN1	FALSE
Q92616_K1328			7DaysPAI / 7DaysDMSO	1.78864			0.000179628			0.000106335			GCN1	FALSE
Q92616_K1390			14DaysPAI / 14DaysDMSO	3.09118			1.88465e-07			4.93136e-07			GCN1	FALSE
Q92616_K1390			14DaysPI / 14DaysDMSO	3.43122			8.78829e-05			5.99852e-05			GCN1	FALSE
Q92616_K1390			7DaysPI / 7DaysDMSO	1.33735			0.00585297			0.00192846			GCN1	FALSE
Q92616_K1390			14DaysAI / 14DaysDMSO	0.452177			1.41267e-06			2.34367e-06			GCN1	FALSE
Q92616_K1390			7DaysPAI / 7DaysDMSO	2.31898			0.00341653			0.00121774			GCN1	FALSE
Q92616_K1390			7DaysAI / 7DaysDMSO	-0.0445592			0.172336			0.0384406			GCN1	FALSE
Q92616_K1395			14DaysPI / 14DaysDMSO	3.96715			2.30667e-08			9.73961e-08			GCN1	FALSE
Q92616_K1395			7DaysPI / 7DaysDMSO	4.01103			6.74027e-07			1.31836e-06			GCN1	FALSE
Q92616_K1395			14DaysAI / 14DaysDMSO	2.00569			2.44139e-07			6.02348e-07			GCN1	FALSE
Q92616_K1395			7DaysAI / 7DaysDMSO	5.03002			2.13505e-05			1.96051e-05			GCN1	FALSE
Q92616_K1395			14DaysPAI / 14DaysDMSO	3.67651			4.50181e-07			9.65043e-07			GCN1	FALSE
Q92616_K1395			7DaysPAI / 7DaysDMSO	5.80901			8.00508e-06			9.09271e-06			GCN1	FALSE
Q92616_K1553			14DaysPI / 14DaysDMSO	4.09685			9.51635e-13			3.39584e-11			GCN1	FALSE
Q92616_K1553			7DaysPI / 7DaysDMSO	3.12125			6.74749e-05			4.86249e-05			GCN1	FALSE
Q92616_K1553			14DaysAI / 14DaysDMSO	2.74961			3.3409e-05			2.78989e-05			GCN1	FALSE
Q92616_K1553			7DaysAI / 7DaysDMSO	2.56312			7.94259e-05			5.5347e-05			GCN1	FALSE
Q92616_K1553			14DaysPAI / 14DaysDMSO	3.99533			2.25447e-08			9.56547e-08			GCN1	FALSE
Q92616_K1553			7DaysPAI / 7DaysDMSO	3.42735			4.22897e-05			3.3603e-05			GCN1	FALSE
Q92616_K1556			14DaysPI / 14DaysDMSO	2.36968			7.72975e-06			8.84571e-06			GCN1	FALSE
Q92616_K1556			7DaysPI / 7DaysDMSO	1.95244			0.00421086			0.00145468			GCN1	FALSE
Q92616_K1556			14DaysAI / 14DaysDMSO	0.812083			2.0834e-05			1.9232e-05			GCN1	FALSE
Q92616_K1556			7DaysAI / 7DaysDMSO	1.78108			0.000870602			0.000386314			GCN1	FALSE
Q92616_K1556			7DaysPAI / 7DaysDMSO	1.81999			0.00302809			0.00109898			GCN1	FALSE
Q92616_K1556			14DaysPAI / 14DaysDMSO	2.69797			0.000212444			0.000121779			GCN1	FALSE
Q92616_K1633			14DaysPI / 14DaysDMSO	2.68999			0.00105602			0.000453379			GCN1	FALSE
Q92616_K1633			7DaysPI / 7DaysDMSO	0.355066			0.482405			0.0968796			GCN1	FALSE
Q92616_K1633			14DaysAI / 14DaysDMSO	0.271894			0.00709159			0.00227544			GCN1	FALSE
Q92616_K1633			7DaysAI / 7DaysDMSO	-0.155814			0.1158			0.0268477			GCN1	FALSE
Q92616_K1633			7DaysPAI / 7DaysDMSO	2.53979			0.0473294			0.012034			GCN1	FALSE
Q92616_K1633			14DaysPAI / 14DaysDMSO	2.732			0.000673889			0.000312635			GCN1	FALSE
Q92616_K1663			14DaysPI / 14DaysDMSO	8.23117			0.000431764			0.000216851			GCN1	FALSE
Q92616_K1663			14DaysAI / 14DaysDMSO	2.21664			6.87819e-07			1.3391e-06			GCN1	FALSE
Q92616_K1663			7DaysPI / 7DaysDMSO	4.26285			2.172e-05			1.98713e-05			GCN1	FALSE
Q92616_K1663			7DaysAI / 7DaysDMSO	-0.356937			9.72156e-10			8.40532e-09			GCN1	FALSE
Q92616_K1663			7DaysPAI / 7DaysDMSO	4.54919			1.41763e-05			1.42213e-05			GCN1	FALSE
Q92616_K1663			14DaysPAI / 14DaysDMSO	6.97626			2.18331e-06			3.2887e-06			GCN1	FALSE
Q92616_K1679			14DaysPI / 14DaysDMSO	3.02648			2.0072e-08			8.7457e-08			GCN1	FALSE
Q92616_K1679			7DaysPI / 7DaysDMSO	2.58479			0.000370653			0.000191366			GCN1	FALSE
Q92616_K1679			14DaysAI / 14DaysDMSO	0.836247			0.000148642			9.13846e-05			GCN1	FALSE
Q92616_K1679			7DaysAI / 7DaysDMSO	1.91104			1.2402e-05			1.28091e-05			GCN1	FALSE
Q92616_K1679			14DaysPAI / 14DaysDMSO	2.90692			6.67579e-07			1.30859e-06			GCN1	FALSE
Q92616_K1679			7DaysPAI / 7DaysDMSO	2.81796			5.22197e-05			3.96842e-05			GCN1	FALSE
Q92616_K17			14DaysPI / 14DaysDMSO	2.99164			5.10624e-05			3.89862e-05			GCN1	FALSE
Q92616_K17			7DaysPI / 7DaysDMSO	2.52274			0.000219751			0.000125149			GCN1	FALSE
Q92616_K17			7DaysAI / 7DaysDMSO	0.546881			0.00770171			0.0024438			GCN1	FALSE
Q92616_K17			14DaysAI / 14DaysDMSO	-0.0175529			0.848096			0.158512			GCN1	FALSE
Q92616_K17			7DaysPAI / 7DaysDMSO	2.9066			7.94072e-05			5.53371e-05			GCN1	FALSE
Q92616_K17			14DaysPAI / 14DaysDMSO	2.59707			4.11155e-06			5.39313e-06			GCN1	FALSE
Q92616_K1731			14DaysPI / 14DaysDMSO	3.9338			0.091743			0.0217621			GCN1	FALSE
Q92616_K1731			7DaysPI / 7DaysDMSO	0.222455			0.840499			0.157303			GCN1	FALSE
Q92616_K1731			14DaysAI / 14DaysDMSO	0.68294			4.62563e-05			3.60524e-05			GCN1	FALSE
Q92616_K1731			7DaysAI / 7DaysDMSO	-0.294752			0.0220146			0.00610752			GCN1	FALSE
Q92616_K1731			7DaysPAI / 7DaysDMSO	0.63049			0.13511			0.0308627			GCN1	FALSE
Q92616_K1731			14DaysPAI / 14DaysDMSO	3.04877			0.000564563			0.000270245			GCN1	FALSE
Q92616_K1734			14DaysPI / 14DaysDMSO	4.12534			2.38198e-07			5.90996e-07			GCN1	FALSE
Q92616_K1734			7DaysPI / 7DaysDMSO	1.5337			6.68613e-06			7.89745e-06			GCN1	FALSE
Q92616_K1734			14DaysAI / 14DaysDMSO	-0.182508			3.96759e-05			3.19534e-05			GCN1	FALSE
Q92616_K1734			7DaysAI / 7DaysDMSO	0.6744			5.0303e-09			3.00346e-08			GCN1	FALSE
Q92616_K1734			7DaysPAI / 7DaysDMSO	3.64186			0.0012371			0.00051738			GCN1	FALSE
Q92616_K1734			14DaysPAI / 14DaysDMSO	3.66853			1.56049e-06			2.53148e-06			GCN1	FALSE
Q92616_K1745			14DaysPI / 14DaysDMSO	4.42722			5.37237e-07			1.10596e-06			GCN1	FALSE
Q92616_K1745			7DaysPI / 7DaysDMSO	2.57163			0.000374755			0.000193127			GCN1	FALSE
Q92616_K1745			7DaysAI / 7DaysDMSO	0.605616			0.000166081			9.9851e-05			GCN1	FALSE
Q92616_K1745			14DaysAI / 14DaysDMSO	0.452126			2.4253e-07			5.99316e-07			GCN1	FALSE
Q92616_K1745			7DaysPAI / 7DaysDMSO	3.50919			0.00021289			0.000121985			GCN1	FALSE
Q92616_K1745			14DaysPAI / 14DaysDMSO	4.25801			1.60268e-07			4.35089e-07			GCN1	FALSE
Q92616_K1871			14DaysPI / 14DaysDMSO	4.73416			0.00113781			0.000482545			GCN1	FALSE
Q92616_K1871			14DaysAI / 14DaysDMSO	1.01659			5.38636e-06			6.6657e-06			GCN1	FALSE
Q92616_K1871			7DaysPI / 7DaysDMSO	3.30312			0.0010111			0.000437218			GCN1	FALSE
Q92616_K1871			7DaysAI / 7DaysDMSO	0.872473			7.08363e-09			3.91143e-08			GCN1	FALSE
Q92616_K1871			7DaysPAI / 7DaysDMSO	3.18637			0.000639045			0.000299268			GCN1	FALSE
Q92616_K1871			14DaysPAI / 14DaysDMSO	3.96376			7.74308e-05			5.42533e-05			GCN1	FALSE
Q92616_K2072			14DaysPI / 14DaysDMSO	3.06635			0.000129852			8.19869e-05			GCN1	FALSE
Q92616_K2072			7DaysPI / 7DaysDMSO	2.46794			0.0357253			0.00937413			GCN1	FALSE
Q92616_K2072			14DaysAI / 14DaysDMSO	0.125584			0.265941			0.0568774			GCN1	FALSE
Q92616_K2072			7DaysAI / 7DaysDMSO	-0.513298			0.00125687			0.000524259			GCN1	FALSE
Q92616_K2072			7DaysPAI / 7DaysDMSO	1.55166			0.00410075			0.00142214			GCN1	FALSE
Q92616_K2072			14DaysPAI / 14DaysDMSO	2.87987			3.22175e-05			2.71252e-05			GCN1	FALSE
Q92616_K2083			7DaysPI / 7DaysDMSO	3.55548			3.6007e-07			8.12823e-07			GCN1	FALSE
Q92616_K2083			14DaysPI / 14DaysDMSO	7.15379			5.78196e-07			1.17062e-06			GCN1	FALSE
Q92616_K2083			14DaysAI / 14DaysDMSO	2.18984			1.44505e-07			4.01798e-07			GCN1	FALSE
Q92616_K2083			7DaysAI / 7DaysDMSO	0.887606			6.79949e-14			4.09267e-12			GCN1	FALSE
Q92616_K2083			14DaysPAI / 14DaysDMSO	6.90631			3.02484e-05			2.58031e-05			GCN1	FALSE
Q92616_K2083			7DaysPAI / 7DaysDMSO	5.76512			1.32741e-05			1.35054e-05			GCN1	FALSE
Q92616_K2183			14DaysPI / 14DaysDMSO	2.62862			4.85003e-07			1.02219e-06			GCN1	FALSE
Q92616_K2183			14DaysAI / 14DaysDMSO	0.71732			8.10935e-05			5.62786e-05			GCN1	FALSE
Q92616_K2183			7DaysPI / 7DaysDMSO	1.50022			0.000695092			0.000320714			GCN1	FALSE
Q92616_K2183			7DaysPAI / 7DaysDMSO	2.16864			0.000583254			0.000277583			GCN1	FALSE
Q92616_K2183			7DaysAI / 7DaysDMSO	1.17371			0.00236373			0.00089128			GCN1	FALSE
Q92616_K2183			14DaysPAI / 14DaysDMSO	1.91345			2.5883e-08			1.06373e-07			GCN1	FALSE
Q92616_K2221			14DaysPI / 14DaysDMSO	5.06573			0.0160087			0.00461812			GCN1	FALSE
Q92616_K2221			7DaysPI / 7DaysDMSO	1.76803			0.000959338			0.000418653			GCN1	FALSE
Q92616_K2221			7DaysAI / 7DaysDMSO	0.337343			2.71759e-06			3.90234e-06			GCN1	FALSE
Q92616_K2221			14DaysAI / 14DaysDMSO	-0.184425			0.0983348			0.0231678			GCN1	FALSE
Q92616_K2221			7DaysPAI / 7DaysDMSO	0.55955			0.000257078			0.00014212			GCN1	FALSE
Q92616_K2221			14DaysPAI / 14DaysDMSO	3.40912			0.000410571			0.000208119			GCN1	FALSE
Q92616_K2222			14DaysPI / 14DaysDMSO	3.57215			0.0460633			0.0117457			GCN1	FALSE
Q92616_K2222			14DaysPI / 14DaysDMSO	4.0738			2.0704e-07			5.30632e-07			GCN1	FALSE
Q92616_K2222			7DaysPI / 7DaysDMSO	1.41909			0.0196986			0.00553922			GCN1	FALSE
Q92616_K2222			7DaysPI / 7DaysDMSO	2.48149			2.30443e-06			3.42966e-06			GCN1	FALSE
Q92616_K2222			14DaysAI / 14DaysDMSO	0.94288			0.471897			0.0950134			GCN1	FALSE
Q92616_K2222			14DaysAI / 14DaysDMSO	1.32542			5.85237e-06			7.1143e-06			GCN1	FALSE
Q92616_K2222			7DaysAI / 7DaysDMSO	2.24537			3.31921e-07			7.6297e-07			GCN1	FALSE
Q92616_K2222			7DaysPAI / 7DaysDMSO	4.43813			1.98105e-05			1.84837e-05			GCN1	FALSE
Q92616_K2222			7DaysAI / 7DaysDMSO	-0.172473			0.0470412			0.0119683			GCN1	FALSE
Q92616_K2222			7DaysPAI / 7DaysDMSO	0.747441			0.925381			0.170503			GCN1	FALSE
Q92616_K2222			14DaysPAI / 14DaysDMSO	3.75623			3.91971e-09			2.47685e-08			GCN1	FALSE
Q92616_K2222			14DaysPAI / 14DaysDMSO	2.8256			0.0157279			0.00454702			GCN1	FALSE
Q92616_K2237			14DaysPI / 14DaysDMSO	3.17217			0.000360093			0.000186899			GCN1	FALSE
Q92616_K2237			14DaysPI / 14DaysDMSO	3.57215			0.0460633			0.0117457			GCN1	FALSE
Q92616_K2237			7DaysPI / 7DaysDMSO	1.41909			0.0196986			0.00553922			GCN1	FALSE
Q92616_K2237			14DaysAI / 14DaysDMSO	0.838605			0.000606208			0.000286544			GCN1	FALSE
Q92616_K2237			7DaysPI / 7DaysDMSO	3.23968			7.21698e-05			5.12825e-05			GCN1	FALSE
Q92616_K2237			7DaysAI / 7DaysDMSO	-0.172473			0.0470412			0.0119683			GCN1	FALSE
Q92616_K2237			14DaysAI / 14DaysDMSO	0.94288			0.471897			0.0950134			GCN1	FALSE
Q92616_K2237			7DaysAI / 7DaysDMSO	3.16965			2.57414e-06			3.74118e-06			GCN1	FALSE
Q92616_K2237			14DaysPAI / 14DaysDMSO	2.69661			1.73718e-09			1.32027e-08			GCN1	FALSE
Q92616_K2237			7DaysPAI / 7DaysDMSO	0.747441			0.925381			0.170503			GCN1	FALSE
Q92616_K2237			14DaysPAI / 14DaysDMSO	2.8256			0.0157279			0.00454702			GCN1	FALSE
Q92616_K2237			7DaysPAI / 7DaysDMSO	3.83695			2.63622e-05			2.31471e-05			GCN1	FALSE
Q92616_K2247			14DaysPI / 14DaysDMSO	-0.274506			0.00352102			0.00124935			GCN1	FALSE
Q92616_K2247			7DaysPI / 7DaysDMSO	1.01296			0.00522577			0.00174987			GCN1	FALSE
Q92616_K2247			14DaysAI / 14DaysDMSO	-1.08228			0.00142321			0.000581745			GCN1	FALSE
Q92616_K2247			7DaysPAI / 7DaysDMSO	1.28598			0.00958484			0.00295321			GCN1	FALSE
Q92616_K2247			7DaysAI / 7DaysDMSO	0.730958			0.002582			0.000960447			GCN1	FALSE
Q92616_K2247			14DaysPAI / 14DaysDMSO	-0.977253			0.0151089			0.00439003			GCN1	FALSE
Q92616_K2259			14DaysPI / 14DaysDMSO	4.88193			8.01857e-08			2.55315e-07			GCN1	FALSE
Q92616_K2259			7DaysPI / 7DaysDMSO	3.41657			5.86182e-07			1.18302e-06			GCN1	FALSE
Q92616_K2259			14DaysAI / 14DaysDMSO	0.4714			2.82401e-05			2.44359e-05			GCN1	FALSE
Q92616_K2259			7DaysAI / 7DaysDMSO	2.70474			1.51109e-07			4.15754e-07			GCN1	FALSE
Q92616_K2259			7DaysPAI / 7DaysDMSO	5.39129			8.82126e-05			6.01657e-05			GCN1	FALSE
Q92616_K2259			14DaysPAI / 14DaysDMSO	4.37586			2.39191e-07			5.92887e-07			GCN1	FALSE
Q92616_K2280			7DaysPI / 7DaysDMSO	3.72287			0.000122425			7.82403e-05			GCN1	FALSE
Q92616_K2280			14DaysPI / 14DaysDMSO	4.76092			5.70128e-09			3.30959e-08			GCN1	FALSE
Q92616_K2280			14DaysAI / 14DaysDMSO	2.17922			4.06559e-06			5.34602e-06			GCN1	FALSE
Q92616_K2280			7DaysAI / 7DaysDMSO	3.00656			7.33939e-07			1.40819e-06			GCN1	FALSE
Q92616_K2280			7DaysPAI / 7DaysDMSO	4.14967			9.15077e-05			6.19467e-05			GCN1	FALSE
Q92616_K2280			14DaysPAI / 14DaysDMSO	4.56507			2.9037e-07			6.88386e-07			GCN1	FALSE
Q92616_K2285			14DaysPI / 14DaysDMSO	5.66089			3.10808e-06			4.33161e-06			GCN1	FALSE
Q92616_K2285			7DaysPI / 7DaysDMSO	4.95073			2.62591e-05			2.30776e-05			GCN1	FALSE
Q92616_K2285			14DaysAI / 14DaysDMSO	2.77368			9.34971e-07			1.7015e-06			GCN1	FALSE
Q92616_K2285			7DaysAI / 7DaysDMSO	3.28148			1.0422e-05			1.11807e-05			GCN1	FALSE
Q92616_K2285			7DaysPAI / 7DaysDMSO	5.73258			3.41953e-05			2.84164e-05			GCN1	FALSE
Q92616_K2285			14DaysPAI / 14DaysDMSO	5.69898			1.83609e-07			4.83259e-07			GCN1	FALSE
Q92616_K2366			14DaysAI / 14DaysDMSO	1.94335			1.14201e-05			1.20163e-05			GCN1	FALSE
Q92616_K2366			7DaysAI / 7DaysDMSO	3.7392			1.53044e-05			1.50998e-05			GCN1	FALSE
Q92616_K2366			14DaysPAI / 14DaysDMSO	4.31976			1.44602e-08			6.79317e-08			GCN1	FALSE
Q92616_K2366			7DaysPAI / 7DaysDMSO	4.48887			7.43216e-06			8.57738e-06			GCN1	FALSE
Q92616_K2366			14DaysPI / 14DaysDMSO	4.30899			7.49793e-07			1.43154e-06			GCN1	FALSE
Q92616_K2366			7DaysPI / 7DaysDMSO	4.00267			0.000103941			6.86054e-05			GCN1	FALSE
Q92616_K2373			14DaysPI / 14DaysDMSO	3.97037			1.50369e-05			1.48914e-05			GCN1	FALSE
Q92616_K2373			7DaysPI / 7DaysDMSO	1.32086			0.000212968			0.000122021			GCN1	FALSE
Q92616_K2373			14DaysAI / 14DaysDMSO	0.178507			0.000405818			0.000206156			GCN1	FALSE
Q92616_K2373			7DaysAI / 7DaysDMSO	0.49419			1.24059e-11			2.64363e-10			GCN1	FALSE
Q92616_K2373			7DaysPAI / 7DaysDMSO	2.04612			0.000157234			9.55756e-05			GCN1	FALSE
Q92616_K2373			14DaysPAI / 14DaysDMSO	3.58095			8.72969e-06			9.73023e-06			GCN1	FALSE
Q92616_K2550			14DaysPI / 14DaysDMSO	5.22509			6.95914e-08			2.28871e-07			GCN1	FALSE
Q92616_K2550			7DaysPI / 7DaysDMSO	2.65333			0.000113777			7.37588e-05			GCN1	FALSE
Q92616_K2550			14DaysAI / 14DaysDMSO	2.43446			6.94868e-07			1.34964e-06			GCN1	FALSE
Q92616_K2550			7DaysAI / 7DaysDMSO	0.913275			2.42346e-06			3.56833e-06			GCN1	FALSE
Q92616_K2550			7DaysPAI / 7DaysDMSO	3.72679			4.85848e-05			3.7487e-05			GCN1	FALSE
Q92616_K2550			14DaysPAI / 14DaysDMSO	5.05803			1.98695e-08			8.6771e-08			GCN1	FALSE
Q92616_K259			14DaysPI / 14DaysDMSO	4.33971			0.000370804			0.00019143			GCN1	FALSE
Q92616_K259			14DaysAI / 14DaysDMSO	0.595236			2.87159e-09			1.94807e-08			GCN1	FALSE
Q92616_K259			7DaysPI / 7DaysDMSO	2.01566			0.00165274			0.000659568			GCN1	FALSE
Q92616_K259			7DaysAI / 7DaysDMSO	-0.020024			0.00462527			0.00157634			GCN1	FALSE
Q92616_K259			7DaysPAI / 7DaysDMSO	2.03326			0.00173143			0.000685816			GCN1	FALSE
Q92616_K259			14DaysPAI / 14DaysDMSO	3.74573			6.84396e-06			8.04332e-06			GCN1	FALSE
Q92616_K2591			14DaysPI / 14DaysDMSO	3.44075			0.00493199			0.00166555			GCN1	FALSE
Q92616_K2591			7DaysAI / 7DaysDMSO	3.38589			9.18497e-08			2.83677e-07			GCN1	FALSE
Q92616_K2591			7DaysPI / 7DaysDMSO	4.63913			4.02597e-06			5.30517e-06			GCN1	FALSE
Q92616_K2591			14DaysAI / 14DaysDMSO	0.320211			0.00586782			0.00193274			GCN1	FALSE
Q92616_K2591			7DaysPAI / 7DaysDMSO	5.73079			3.24205e-05			2.72598e-05			GCN1	FALSE
Q92616_K2591			14DaysPAI / 14DaysDMSO	3.86805			0.000146946			9.05377e-05			GCN1	FALSE
Q92616_K2595			14DaysPI / 14DaysDMSO	1.93043			0.0927026			0.0219689			GCN1	FALSE
Q92616_K2595			7DaysPI / 7DaysDMSO	2.37909			0.0103824			0.00316493			GCN1	FALSE
Q92616_K2595			14DaysAI / 14DaysDMSO	-0.995045			5.84025e-07			1.17967e-06			GCN1	FALSE
Q92616_K2595			7DaysAI / 7DaysDMSO	0.585541			1.40772e-05			1.4143e-05			GCN1	FALSE
Q92616_K2595			7DaysPAI / 7DaysDMSO	3.15715			0.00154586			0.000623502			GCN1	FALSE
Q92616_K2595			14DaysPAI / 14DaysDMSO	2.14264			0.00659721			0.00213827			GCN1	FALSE
Q92616_K2602			14DaysPI / 14DaysDMSO	3.80174			4.54284e-05			3.5541e-05			GCN1	FALSE
Q92616_K2602			14DaysAI / 14DaysDMSO	0.450619			1.63543e-07			4.42032e-07			GCN1	FALSE
Q92616_K2602			7DaysPI / 7DaysDMSO	3.91822			0.00148364			0.000602382			GCN1	FALSE
Q92616_K2602			7DaysAI / 7DaysDMSO	0.111505			8.59048e-05			5.89153e-05			GCN1	FALSE
Q92616_K2602			7DaysPAI / 7DaysDMSO	3.66257			0.00151243			0.000612229			GCN1	FALSE
Q92616_K2602			14DaysPAI / 14DaysDMSO	4.32163			0.000282441			0.000153381			GCN1	FALSE
Q92616_K2621			14DaysPI / 14DaysDMSO	5.73261			1.40043e-06			2.32817e-06			GCN1	FALSE
Q92616_K2621			7DaysPI / 7DaysDMSO	3.64092			8.69037e-05			5.94568e-05			GCN1	FALSE
Q92616_K2621			14DaysAI / 14DaysDMSO	0.696663			2.01289e-10			2.44017e-09			GCN1	FALSE
Q92616_K2621			7DaysAI / 7DaysDMSO	-0.301094			9.91565e-11			1.39183e-09			GCN1	FALSE
Q92616_K2621			14DaysPAI / 14DaysDMSO	5.11673			1.37433e-08			6.53031e-08			GCN1	FALSE
Q92616_K2621			7DaysPAI / 7DaysDMSO	4.02653			7.96372e-05			5.54676e-05			GCN1	FALSE
Q92616_K268			14DaysPI / 14DaysDMSO	3.43756			1.03837e-05			1.11494e-05			GCN1	FALSE
Q92616_K268			7DaysPI / 7DaysDMSO	4.19965			2.22114e-06			3.33258e-06			GCN1	FALSE
Q92616_K268			14DaysAI / 14DaysDMSO	-0.342053			0.00604459			0.00198277			GCN1	FALSE
Q92616_K268			7DaysAI / 7DaysDMSO	2.65559			3.42777e-07			7.8207e-07			GCN1	FALSE
Q92616_K268			7DaysPAI / 7DaysDMSO	4.7241			7.90041e-06			9.00009e-06			GCN1	FALSE
Q92616_K268			14DaysPAI / 14DaysDMSO	3.33988			0.000663825			0.000308774			GCN1	FALSE
Q92616_K308			14DaysPI / 14DaysDMSO	5.09197			3.94966e-12			1.05869e-10			GCN1	FALSE
Q92616_K308			7DaysPI / 7DaysDMSO	4.90018			0.000221393			0.000125916			GCN1	FALSE
Q92616_K308			14DaysAI / 14DaysDMSO	2.1228			1.13029e-07			3.32421e-07			GCN1	FALSE
Q92616_K308			7DaysAI / 7DaysDMSO	3.23979			2.05128e-05			1.89981e-05			GCN1	FALSE
Q92616_K308			7DaysPAI / 7DaysDMSO	5.09803			2.80557e-05			2.43091e-05			GCN1	FALSE
Q92616_K308			14DaysPAI / 14DaysDMSO	4.73196			7.59029e-08			2.4469e-07			GCN1	FALSE
Q92616_K424			14DaysPI / 14DaysDMSO	2.41641			0.00361345			0.00127727			GCN1	FALSE
Q92616_K424			7DaysPI / 7DaysDMSO	2.6306			0.00507099			0.00170561			GCN1	FALSE
Q92616_K424			7DaysAI / 7DaysDMSO	0.637584			0.000441931			0.000220998			GCN1	FALSE
Q92616_K424			14DaysAI / 14DaysDMSO	-0.892441			0.000394613			0.00020149			GCN1	FALSE
Q92616_K424			14DaysPAI / 14DaysDMSO	1.99162			0.0488659			0.0123796			GCN1	FALSE
Q92616_K424			7DaysPAI / 7DaysDMSO	3.38356			0.0070044			0.00225136			GCN1	FALSE
Q92616_K436			7DaysAI / 7DaysDMSO	3.75981			3.19184e-07			7.40053e-07			GCN1	FALSE
Q92616_K436			7DaysPAI / 7DaysDMSO	3.9993			2.82604e-06			4.02275e-06			GCN1	FALSE
Q92616_K436			14DaysPAI / 14DaysDMSO	2.6437			3.28e-07			7.56003e-07			GCN1	FALSE
Q92616_K436			14DaysPI / 14DaysDMSO	2.61878			2.30538e-07			5.76179e-07			GCN1	FALSE
Q92616_K436			7DaysPI / 7DaysDMSO	3.35856			1.96339e-05			1.83576e-05			GCN1	FALSE
Q92616_K436			14DaysAI / 14DaysDMSO	1.18402			0.00333432			0.00119274			GCN1	FALSE
Q92616_K521			14DaysPI / 14DaysDMSO	5.09549			0.000167953			0.000100748			GCN1	FALSE
Q92616_K521			7DaysPI / 7DaysDMSO	3.33341			6.69074e-05			4.83037e-05			GCN1	FALSE
Q92616_K521			14DaysAI / 14DaysDMSO	2.24485			4.50477e-05			3.53043e-05			GCN1	FALSE
Q92616_K521			7DaysAI / 7DaysDMSO	1.32808			1.18715e-12			4.03835e-11			GCN1	FALSE
Q92616_K521			7DaysPAI / 7DaysDMSO	3.91451			3.13611e-05			2.65481e-05			GCN1	FALSE
Q92616_K521			14DaysPAI / 14DaysDMSO	4.7372			0.000353292			0.000184013			GCN1	FALSE
Q92616_K561			7DaysPI / 7DaysDMSO	1.90853			0.000333754			0.000175691			GCN1	FALSE
Q92616_K561			14DaysPI / 14DaysDMSO	3.1877			7.09488e-07			1.37173e-06			GCN1	FALSE
Q92616_K561			14DaysAI / 14DaysDMSO	1.21798			8.20195e-07			1.53527e-06			GCN1	FALSE
Q92616_K561			7DaysAI / 7DaysDMSO	1.77809			7.8643e-05			5.49219e-05			GCN1	FALSE
Q92616_K561			7DaysPAI / 7DaysDMSO	2.68422			0.000100653			6.68554e-05			GCN1	FALSE
Q92616_K561			14DaysPAI / 14DaysDMSO	3.09924			3.86271e-11			6.56455e-10			GCN1	FALSE
Q92616_K590			14DaysPI / 14DaysDMSO	3.9223			2.65711e-07			6.43011e-07			GCN1	FALSE
Q92616_K590			7DaysPI / 7DaysDMSO	2.60619			3.84398e-05			3.11638e-05			GCN1	FALSE
Q92616_K590			14DaysAI / 14DaysDMSO	2.87121			0.000134546			8.43557e-05			GCN1	FALSE
Q92616_K590			7DaysAI / 7DaysDMSO	4.61036			2.65075e-05			2.32483e-05			GCN1	FALSE
Q92616_K590			14DaysPAI / 14DaysDMSO	3.8665			0.000119486			7.67302e-05			GCN1	FALSE
Q92616_K590			7DaysPAI / 7DaysDMSO	5.14823			9.45123e-05			6.35794e-05			GCN1	FALSE
Q92616_K609			7DaysPI / 7DaysDMSO	1.9711			0.0241499			0.00662683			GCN1	FALSE
Q92616_K609			14DaysAI / 14DaysDMSO	0.473969			5.64244e-06			6.9124e-06			GCN1	FALSE
Q92616_K609			7DaysAI / 7DaysDMSO	-0.45169			0.00114399			0.00048473			GCN1	FALSE
Q92616_K609			7DaysPAI / 7DaysDMSO	2.10723			0.00251232			0.000938434			GCN1	FALSE
Q92616_K609			14DaysPAI / 14DaysDMSO	2.95882			9.03943e-05			6.13415e-05			GCN1	FALSE
Q92616_K609			14DaysPI / 14DaysDMSO	3.54601			0.0118906			0.00356152			GCN1	FALSE
Q92616_K616			14DaysPI / 14DaysDMSO	4.95798			0.000321146			0.000170285			GCN1	FALSE
Q92616_K616			14DaysAI / 14DaysDMSO	1.04591			6.04152e-06			7.29735e-06			GCN1	FALSE
Q92616_K616			7DaysAI / 7DaysDMSO	1.36593			4.56267e-06			5.85262e-06			GCN1	FALSE
Q92616_K616			7DaysPAI / 7DaysDMSO	4.37392			1.16872e-05			1.22354e-05			GCN1	FALSE
Q92616_K616			14DaysPAI / 14DaysDMSO	4.71254			8.41205e-05			5.7939e-05			GCN1	FALSE
Q92616_K616			7DaysPI / 7DaysDMSO	3.7938			3.1453e-05			2.66112e-05			GCN1	FALSE
Q92616_K635			14DaysPI / 14DaysDMSO	5.95775			0.0650563			0.0159843			GCN1	FALSE
Q92616_K635			7DaysPI / 7DaysDMSO	3.54727			0.000210969			0.000121093			GCN1	FALSE
Q92616_K635			7DaysAI / 7DaysDMSO	0.572166			1.44077e-06			2.38016e-06			GCN1	FALSE
Q92616_K635			14DaysAI / 14DaysDMSO	-1.00008			1.20082e-06			2.06626e-06			GCN1	FALSE
Q92616_K635			7DaysPAI / 7DaysDMSO	0.838386			3.64956e-07			8.21331e-07			GCN1	FALSE
Q92616_K635			14DaysPAI / 14DaysDMSO	3.11174			6.16994e-05			4.53051e-05			GCN1	FALSE
Q92616_K695			14DaysPI / 14DaysDMSO	3.3345			8.81339e-06			9.80405e-06			GCN1	FALSE
Q92616_K695			7DaysPI / 7DaysDMSO	4.29661			6.05664e-06			7.31183e-06			GCN1	FALSE
Q92616_K695			14DaysAI / 14DaysDMSO	0.848513			3.84618e-05			3.11781e-05			GCN1	FALSE
Q92616_K695			7DaysAI / 7DaysDMSO	4.21243			1.58562e-06			2.56355e-06			GCN1	FALSE
Q92616_K695			7DaysPAI / 7DaysDMSO	4.93676			3.14441e-07			7.31562e-07			GCN1	FALSE
Q92616_K695			14DaysPAI / 14DaysDMSO	2.99295			1.23282e-09			1.00963e-08			GCN1	FALSE
Q92616_K776			14DaysPI / 14DaysDMSO	5.34639			0.000668281			0.000310459			GCN1	FALSE
Q92616_K776			7DaysPI / 7DaysDMSO	2.8065			0.00207494			0.000798641			GCN1	FALSE
Q92616_K776			14DaysAI / 14DaysDMSO	0.408908			6.24263e-09			3.55241e-08			GCN1	FALSE
Q92616_K776			7DaysAI / 7DaysDMSO	-0.197281			2.6034e-06			3.77445e-06			GCN1	FALSE
Q92616_K776			7DaysPAI / 7DaysDMSO	2.44596			0.000221446			0.00012594			GCN1	FALSE
Q92616_K776			14DaysPAI / 14DaysDMSO	4.98145			0.000148257			9.11914e-05			GCN1	FALSE
Q92616_K788			14DaysPI / 14DaysDMSO	3.61406			0.000258901			0.000142935			GCN1	FALSE
Q92616_K788			7DaysPI / 7DaysDMSO	2.61926			0.00736617			0.00235146			GCN1	FALSE
Q92616_K788			14DaysAI / 14DaysDMSO	1.16489			0.00293509			0.00107029			GCN1	FALSE
Q92616_K788			7DaysAI / 7DaysDMSO	0.249146			0.0136666			0.0040207			GCN1	FALSE
Q92616_K788			7DaysPAI / 7DaysDMSO	2.55126			0.00115499			0.000488606			GCN1	FALSE
Q92616_K788			14DaysPAI / 14DaysDMSO	3.90892			1.87452e-07			4.91119e-07			GCN1	FALSE
Q92616_K802			14DaysPI / 14DaysDMSO	-0.560568			0.907085			0.16772			GCN1	FALSE
Q92616_K802			7DaysPI / 7DaysDMSO	0.814372			0.0350817			0.0092243			GCN1	FALSE
Q92616_K802			14DaysAI / 14DaysDMSO	0.127998			0.567353			0.111828			GCN1	FALSE
Q92616_K802			7DaysPAI / 7DaysDMSO	0.850545			0.0545807			0.0136627			GCN1	FALSE
Q92616_K802			7DaysAI / 7DaysDMSO	0.000109095			0.999696			0.181791			GCN1	FALSE
Q92616_K802			14DaysPAI / 14DaysDMSO	0.589096			0.0972056			0.022927			GCN1	FALSE
Q92616_K821			14DaysPI / 14DaysDMSO	2.52811			3.08505e-07			7.20817e-07			GCN1	FALSE
Q92616_K821			7DaysPI / 7DaysDMSO	1.65716			0.000387429			0.000198473			GCN1	FALSE
Q92616_K821			14DaysAI / 14DaysDMSO	0.506787			0.0058066			0.00191533			GCN1	FALSE
Q92616_K821			7DaysAI / 7DaysDMSO	0.716943			0.000879913			0.000389729			GCN1	FALSE
Q92616_K821			14DaysPAI / 14DaysDMSO	2.46827			1.3091e-06			2.20791e-06			GCN1	FALSE
Q92616_K821			7DaysPAI / 7DaysDMSO	1.81017			0.00040248			0.000204776			GCN1	FALSE
Q92616_K829			14DaysPI / 14DaysDMSO	3.14456			4.67885e-05			3.63864e-05			GCN1	FALSE
Q92616_K829			7DaysPI / 7DaysDMSO	3.29834			0.000629116			0.000295452			GCN1	FALSE
Q92616_K829			14DaysAI / 14DaysDMSO	1.77488			1.03794e-05			1.11456e-05			GCN1	FALSE
Q92616_K829			7DaysAI / 7DaysDMSO	1.96674			0.000357011			0.00018559			GCN1	FALSE
Q92616_K829			7DaysPAI / 7DaysDMSO	3.29603			7.32002e-05			5.18576e-05			GCN1	FALSE
Q92616_K829			14DaysPAI / 14DaysDMSO	3.73678			7.70546e-08			2.4755e-07			GCN1	FALSE
Q92616_K831			14DaysPI / 14DaysDMSO	2.95286			1.67582e-05			1.62097e-05			GCN1	FALSE
Q92616_K831			7DaysPI / 7DaysDMSO	0.928025			0.0204419			0.00572194			GCN1	FALSE
Q92616_K831			14DaysAI / 14DaysDMSO	1.80252			0.000582921			0.000277454			GCN1	FALSE
Q92616_K831			7DaysAI / 7DaysDMSO	1.82429			0.0347611			0.00915008			GCN1	FALSE
Q92616_K831			7DaysPAI / 7DaysDMSO	-0.0718359			0.379384			0.078236			GCN1	FALSE
Q92616_K831			14DaysPAI / 14DaysDMSO	2.61118			2.943e-05			2.52487e-05			GCN1	FALSE
Q92616_K914			14DaysAI / 14DaysDMSO	1.68456			0.000403596			0.000205245			GCN1	FALSE
Q92616_K914			14DaysPAI / 14DaysDMSO	3.72046			0.00223191			0.000849319			GCN1	FALSE
Q92616_K914			14DaysPI / 14DaysDMSO	3.77252			0.0200068			0.00561505			GCN1	FALSE
Q92616_K914			7DaysPI / 7DaysDMSO	1.86524			0.0258935			0.00704839			GCN1	FALSE
Q92616_K914			7DaysPAI / 7DaysDMSO	-0.0312682			0.155281			0.0349909			GCN1	FALSE
Q92616_K914			7DaysAI / 7DaysDMSO	0.379939			0.0502252			0.0126853			GCN1	FALSE
Q92616_K965			14DaysPI / 14DaysDMSO	2.87238			0.00565402			0.00187217			GCN1	FALSE
Q92616_K965			7DaysPI / 7DaysDMSO	2.69752			1.70742e-05			1.6451e-05			GCN1	FALSE
Q92616_K965			14DaysAI / 14DaysDMSO	-0.398058			8.72762e-05			5.96596e-05			GCN1	FALSE
Q92616_K965			7DaysAI / 7DaysDMSO	0.989444			9.4777e-07			1.71915e-06			GCN1	FALSE
Q92616_K965			14DaysPAI / 14DaysDMSO	2.55803			0.00531243			0.00177447			GCN1	FALSE
Q92616_K965			7DaysPAI / 7DaysDMSO	3.82055			2.3443e-05			2.11044e-05			GCN1	FALSE
Q92620_K1085			14DaysPI / 14DaysDMSO	4.60553			3.40778e-07			7.78527e-07			DHX38	FALSE
Q92620_K1085			7DaysPI / 7DaysDMSO	3.07308			9.54279e-05			6.40806e-05			DHX38	FALSE
Q92620_K1085			14DaysAI / 14DaysDMSO	0.12916			0.000116152			7.50032e-05			DHX38	FALSE
Q92620_K1085			7DaysAI / 7DaysDMSO	0.100085			0.00137731			0.000566028			DHX38	FALSE
Q92620_K1085			14DaysPAI / 14DaysDMSO	4.22117			1.23748e-06			2.11439e-06			DHX38	FALSE
Q92620_K1085			7DaysPAI / 7DaysDMSO	3.43907			0.000462679			0.000229482			DHX38	FALSE
Q92620_K425			7DaysAI / 7DaysDMSO	-0.652305			2.11228e-11			4.05697e-10			DHX38	FALSE
Q92620_K425			7DaysPAI / 7DaysDMSO	2.19889			0.0016887			0.000671534			DHX38	FALSE
Q92620_K425			14DaysPAI / 14DaysDMSO	2.61735			2.29783e-06			3.42206e-06			DHX38	FALSE
Q92620_K425			14DaysPI / 14DaysDMSO	3.37679			4.94666e-06			6.23631e-06			DHX38	FALSE
Q92620_K425			14DaysAI / 14DaysDMSO	-0.515937			6.00251e-05			4.43185e-05			DHX38	FALSE
Q92620_K425			7DaysPI / 7DaysDMSO	2.28255			0.00266498			0.000986599			DHX38	FALSE
Q92620_K434			14DaysPI / 14DaysDMSO	3.29253			0.0341975			0.00901817			DHX38	FALSE
Q92620_K434			14DaysAI / 14DaysDMSO	-0.43084			0.000585419			0.00027843			DHX38	FALSE
Q92620_K434			7DaysPI / 7DaysDMSO	1.86023			0.00304822			0.00110522			DHX38	FALSE
Q92620_K434			7DaysAI / 7DaysDMSO	1.03182			2.39732e-05			2.14848e-05			DHX38	FALSE
Q92620_K434			7DaysPAI / 7DaysDMSO	0.793609			0.00113503			0.000481573			DHX38	FALSE
Q92620_K434			14DaysPAI / 14DaysDMSO	2.47162			1.42785e-05			1.42995e-05			DHX38	FALSE
Q92620_K521			14DaysPI / 14DaysDMSO	2.60849			0.0056354			0.00186689			DHX38	FALSE
Q92620_K521			7DaysPI / 7DaysDMSO	1.0723			0.0564451			0.0140791			DHX38	FALSE
Q92620_K521			14DaysAI / 14DaysDMSO	0.147218			0.130673			0.0299421			DHX38	FALSE
Q92620_K521			14DaysPAI / 14DaysDMSO	1.43525			0.00161963			0.000648442			DHX38	FALSE
Q92620_K521			7DaysAI / 7DaysDMSO	-0.487531			2.01974e-05			1.8766e-05			DHX38	FALSE
Q92620_K521			7DaysPAI / 7DaysDMSO	0.638442			0.104775			0.0245287			DHX38	FALSE
Q92620_K793			14DaysPI / 14DaysDMSO	4.77898			2.35836e-08			9.9086e-08			DHX38	FALSE
Q92620_K793			7DaysPI / 7DaysDMSO	4.24449			3.83762e-05			3.11215e-05			DHX38	FALSE
Q92620_K793			14DaysAI / 14DaysDMSO	0.809592			2.98355e-06			4.19685e-06			DHX38	FALSE
Q92620_K793			7DaysAI / 7DaysDMSO	2.79881			2.80995e-05			2.43385e-05			DHX38	FALSE
Q92620_K793			7DaysPAI / 7DaysDMSO	4.58653			1.43674e-05			1.43677e-05			DHX38	FALSE
Q92620_K793			14DaysPAI / 14DaysDMSO	4.35249			4.76047e-07			1.00775e-06			DHX38	FALSE
Q92620_K875			14DaysPI / 14DaysDMSO	4.64998			4.88062e-06			6.17229e-06			DHX38	FALSE
Q92620_K875			7DaysPI / 7DaysDMSO	4.73263			0.000118853			7.64043e-05			DHX38	FALSE
Q92620_K875			14DaysAI / 14DaysDMSO	0.199568			0.402925			0.0825622			DHX38	FALSE
Q92620_K875			7DaysAI / 7DaysDMSO	0.202102			1.54207e-10			1.97531e-09			DHX38	FALSE
Q92620_K875			7DaysPAI / 7DaysDMSO	4.65482			6.56671e-05			4.75896e-05			DHX38	FALSE
Q92620_K875			14DaysPAI / 14DaysDMSO	4.24807			2.33572e-05			2.10417e-05			DHX38	FALSE
Q92621_K1013			14DaysPI / 14DaysDMSO	2.09151			3.24343e-05			2.72678e-05			NUP205	FALSE
Q92621_K1013			7DaysPI / 7DaysDMSO	2.16461			0.000238975			0.000133912			NUP205	FALSE
Q92621_K1013			14DaysAI / 14DaysDMSO	0.0443824			0.00778129			0.0024655			NUP205	FALSE
Q92621_K1013			7DaysPAI / 7DaysDMSO	3.18002			0.00348375			0.00123814			NUP205	FALSE
Q92621_K1013			7DaysAI / 7DaysDMSO	1.24019			0.0227207			0.00628012			NUP205	FALSE
Q92621_K1013			14DaysPAI / 14DaysDMSO	2.28567			1.10058e-06			1.93063e-06			NUP205	FALSE
Q92621_K1150			14DaysPI / 14DaysDMSO	0.632982			0.093398			0.0221165			NUP205	FALSE
Q92621_K1150			7DaysPI / 7DaysDMSO	-0.77721			0.0063459			0.00206783			NUP205	FALSE
Q92621_K1150			14DaysAI / 14DaysDMSO	0.00025054			0.873386			0.162486			NUP205	FALSE
Q92621_K1150			7DaysPAI / 7DaysDMSO	-0.4717			0.0501444			0.0126676			NUP205	FALSE
Q92621_K1150			7DaysAI / 7DaysDMSO	-1.20981			0.000185111			0.000108933			NUP205	FALSE
Q92621_K1150			14DaysPAI / 14DaysDMSO	0.321204			0.329031			0.068864			NUP205	FALSE
Q92621_K1177			14DaysPI / 14DaysDMSO	2.31764			0.00839904			0.00263398			NUP205	FALSE
Q92621_K1177			7DaysPI / 7DaysDMSO	0.68767			0.0205069			0.005738			NUP205	FALSE
Q92621_K1177			14DaysAI / 14DaysDMSO	-0.286471			0.573878			0.112964			NUP205	FALSE
Q92621_K1177			7DaysAI / 7DaysDMSO	-0.33478			0.768451			0.1457			NUP205	FALSE
Q92621_K1177			7DaysPAI / 7DaysDMSO	0.190142			0.00560884			0.00185938			NUP205	FALSE
Q92621_K1177			14DaysPAI / 14DaysDMSO	1.84265			0.000120876			7.74432e-05			NUP205	FALSE
Q92621_K1219			14DaysPI / 14DaysDMSO	1.13078			0.00795692			0.00251391			NUP205	FALSE
Q92621_K1219			7DaysPI / 7DaysDMSO	0.57664			0.00478329			0.00162245			NUP205	FALSE
Q92621_K1219			14DaysAI / 14DaysDMSO	0.538943			0.00102074			0.000440709			NUP205	FALSE
Q92621_K1219			7DaysAI / 7DaysDMSO	-0.306901			0.0641782			0.0157916			NUP205	FALSE
Q92621_K1219			7DaysPAI / 7DaysDMSO	0.623554			0.186282			0.0412378			NUP205	FALSE
Q92621_K1219			14DaysPAI / 14DaysDMSO	1.02904			0.000215832			0.000123342			NUP205	FALSE
Q92621_K1445			14DaysAI / 14DaysDMSO	0.374563			2.67097e-05			2.33849e-05			NUP205	FALSE
Q92621_K1445			7DaysAI / 7DaysDMSO	-0.797366			3.42124e-08			1.31935e-07			NUP205	FALSE
Q92621_K1445			14DaysPAI / 14DaysDMSO	2.11427			0.00218789			0.00083517			NUP205	FALSE
Q92621_K1445			7DaysPAI / 7DaysDMSO	-0.301465			0.00034829			0.000181886			NUP205	FALSE
Q92621_K1445			14DaysPI / 14DaysDMSO	3.90244			0.0501637			0.0126719			NUP205	FALSE
Q92621_K1445			7DaysPI / 7DaysDMSO	0.269615			0.130744			0.0299567			NUP205	FALSE
Q92621_K1461			14DaysPI / 14DaysDMSO	2.47915			6.63166e-07			1.30181e-06			NUP205	FALSE
Q92621_K1461			7DaysPI / 7DaysDMSO	4.62269			4.45016e-06			5.74011e-06			NUP205	FALSE
Q92621_K1461			14DaysAI / 14DaysDMSO	-0.236205			0.000502856			0.000245695			NUP205	FALSE
Q92621_K1461			7DaysAI / 7DaysDMSO	2.24189			1.37374e-06			2.29335e-06			NUP205	FALSE
Q92621_K1461			7DaysPAI / 7DaysDMSO	4.79854			6.22366e-06			7.4664e-06			NUP205	FALSE
Q92621_K1461			14DaysPAI / 14DaysDMSO	2.21944			5.14901e-06			6.43241e-06			NUP205	FALSE
Q92621_K1556			14DaysPI / 14DaysDMSO	2.7375			0.00163002			0.000651969			NUP205	FALSE
Q92621_K1556			7DaysPI / 7DaysDMSO	0.664037			0.04917			0.0124478			NUP205	FALSE
Q92621_K1556			14DaysAI / 14DaysDMSO	0.300955			0.0025684			0.000956155			NUP205	FALSE
Q92621_K1556			7DaysPAI / 7DaysDMSO	1.2889			0.0483792			0.0122704			NUP205	FALSE
Q92621_K1556			7DaysAI / 7DaysDMSO	-0.294665			0.00651157			0.00211445			NUP205	FALSE
Q92621_K1556			14DaysPAI / 14DaysDMSO	2.54064			0.00178925			0.000705106			NUP205	FALSE
Q92621_K1565		Nfu_p_1_019241_K1544_M1	7DaysPI / 7DaysDMSO	3.57351		0.123268	1.14938e-06		0.86463	1.99661e-06		0.934007	NUP205	FALSE
Q92621_K1565		Nfu_p_1_019241_K1544_M1	14DaysPI / 14DaysDMSO	3.78284		0.123268	5.94262e-11		0.86463	9.22781e-10		0.934007	NUP205	FALSE
Q92621_K1565		Nfu_p_1_019241_K1544_M1	14DaysAI / 14DaysDMSO	1.86741		0.123268	5.35888e-05		0.86463	4.05109e-05		0.934007	NUP205	FALSE
Q92621_K1565		Nfu_p_1_019241_K1544_M1	7DaysPAI / 7DaysDMSO	4.69087		0.123268	0.000192129		0.86463	0.000112271		0.934007	NUP205	FALSE
Q92621_K1565		Nfu_p_1_019241_K1544_M1	14DaysPAI / 14DaysDMSO	3.56651		0.123268	1.43848e-09		0.86463	1.13915e-08		0.934007	NUP205	FALSE
Q92621_K1565		Nfu_p_1_019241_K1544_M1	7DaysAI / 7DaysDMSO	2.91756		0.123268	2.22586e-06		0.86463	3.33798e-06		0.934007	NUP205	FALSE
Q92621_K1732		Nfu_p_1_019241_K1708_M1	14DaysPAI / 14DaysDMSO	3.57243		0.752228	1.72071e-05		0.145627	1.65525e-05		0.372877	NUP205	FALSE
Q92621_K1732		Nfu_p_1_019241_K1708_M1	7DaysPI / 7DaysDMSO	3.12724		0.752228	0.000229805		0.145627	0.000129747		0.372877	NUP205	FALSE
Q92621_K1732		Nfu_p_1_019241_K1708_M1	14DaysAI / 14DaysDMSO	0.366817		0.752228	0.0351004		0.145627	0.00922885		0.372877	NUP205	FALSE
Q92621_K1732		Nfu_p_1_019241_K1708_M1	14DaysPI / 14DaysDMSO	2.79526		0.752228	0.00041114		0.145627	0.000208361		0.372877	NUP205	FALSE
Q92621_K1732		Nfu_p_1_019241_K1708_M1	7DaysAI / 7DaysDMSO	-0.146849		0.752228	0.01011		0.145627	0.00309287		0.372877	NUP205	FALSE
Q92621_K1732		Nfu_p_1_019241_K1708_M1	7DaysPAI / 7DaysDMSO	2.88229		0.752228	7.07579e-05		0.145627	5.0484e-05		0.372877	NUP205	FALSE
Q92621_K1742			14DaysPI / 14DaysDMSO	3.26139			6.77235e-06			7.97629e-06			NUP205	FALSE
Q92621_K1742			7DaysPI / 7DaysDMSO	1.95427			6.48947e-05			4.71481e-05			NUP205	FALSE
Q92621_K1742			14DaysAI / 14DaysDMSO	0.0107667			0.0721525			0.0175371			NUP205	FALSE
Q92621_K1742			7DaysAI / 7DaysDMSO	0.0437671			0.166119			0.0371848			NUP205	FALSE
Q92621_K1742			7DaysPAI / 7DaysDMSO	2.55928			0.00214869			0.000822506			NUP205	FALSE
Q92621_K1742			14DaysPAI / 14DaysDMSO	3.17288			5.76919e-15			5.51011e-13			NUP205	FALSE
Q92621_K18			7DaysPAI / 7DaysDMSO	-0.184749			1.48154e-07			4.0939e-07			NUP205	FALSE
Q92621_K18			14DaysPAI / 14DaysDMSO	5.13937			0.000178239			0.000105679			NUP205	FALSE
Q92621_K18			14DaysPI / 14DaysDMSO	6.83758			0.0256261			0.0069839			NUP205	FALSE
Q92621_K18			7DaysPI / 7DaysDMSO	1.78646			0.00068573			0.000317147			NUP205	FALSE
Q92621_K18			14DaysAI / 14DaysDMSO	0.906287			4.46512e-10			4.55935e-09			NUP205	FALSE
Q92621_K18			7DaysAI / 7DaysDMSO	-0.779763			6.66038e-10			6.24054e-09			NUP205	FALSE
Q92621_K1871			14DaysPI / 14DaysDMSO	3.91159			1.95602e-10			2.38658e-09			NUP205	FALSE
Q92621_K1871			7DaysPI / 7DaysDMSO	3.29384			6.23557e-05			4.5683e-05			NUP205	FALSE
Q92621_K1871			14DaysAI / 14DaysDMSO	1.75769			3.58818e-05			2.95109e-05			NUP205	FALSE
Q92621_K1871			7DaysAI / 7DaysDMSO	1.7461			8.87701e-05			6.04747e-05			NUP205	FALSE
Q92621_K1871			14DaysPAI / 14DaysDMSO	3.97709			1.42335e-08			6.7119e-08			NUP205	FALSE
Q92621_K1871			7DaysPAI / 7DaysDMSO	3.42316			3.1517e-06			4.37845e-06			NUP205	FALSE
Q92621_K1881			14DaysPI / 14DaysDMSO	1.68953			5.5379e-10			5.3898e-09			NUP205	FALSE
Q92621_K1881			7DaysPI / 7DaysDMSO	1.35272			2.7368e-06			3.92345e-06			NUP205	FALSE
Q92621_K1881			14DaysAI / 14DaysDMSO	1.88448			0.00550694			0.00183037			NUP205	FALSE
Q92621_K1881			7DaysAI / 7DaysDMSO	2.38845			9.91372e-05			6.60605e-05			NUP205	FALSE
Q92621_K1881			7DaysPAI / 7DaysDMSO	2.79058			2.44743e-10			2.83912e-09			NUP205	FALSE
Q92621_K1881			14DaysPAI / 14DaysDMSO	1.69624			1.77135e-09			1.34051e-08			NUP205	FALSE
Q92621_K1978			14DaysPI / 14DaysDMSO	4.19439			0.000317077			0.000168511			NUP205	FALSE
Q92621_K1978			14DaysAI / 14DaysDMSO	-0.415042			9.29572e-07			1.69377e-06			NUP205	FALSE
Q92621_K1978			7DaysPI / 7DaysDMSO	1.08763			0.00241946			0.000908947			NUP205	FALSE
Q92621_K1978			7DaysAI / 7DaysDMSO	0.960262			5.23447e-09			3.09932e-08			NUP205	FALSE
Q92621_K1978			7DaysPAI / 7DaysDMSO	3.91704			0.00121884			0.000510999			NUP205	FALSE
Q92621_K1978			14DaysPAI / 14DaysDMSO	3.29177			0.0017442			0.000690102			NUP205	FALSE
Q92621_K1988			14DaysPI / 14DaysDMSO	2.84219			2.27055e-05			2.0577e-05			NUP205	FALSE
Q92621_K1988			7DaysPI / 7DaysDMSO	1.7921			0.000311824			0.000166254			NUP205	FALSE
Q92621_K1988			14DaysAI / 14DaysDMSO	-1.50486			7.30234e-07			1.40279e-06			NUP205	FALSE
Q92621_K1988			7DaysAI / 7DaysDMSO	-1.76375			2.75426e-07			6.60973e-07			NUP205	FALSE
Q92621_K1988			7DaysPAI / 7DaysDMSO	1.78374			0.000212915			0.000121994			NUP205	FALSE
Q92621_K1988			14DaysPAI / 14DaysDMSO	2.64735			2.9968e-05			2.56143e-05			NUP205	FALSE
Q92621_K304			14DaysPI / 14DaysDMSO	3.10018			9.81712e-05			6.55401e-05			NUP205	FALSE
Q92621_K304			7DaysPI / 7DaysDMSO	1.15326			0.0551662			0.0137934			NUP205	FALSE
Q92621_K304			7DaysAI / 7DaysDMSO	-1.54644			0.000101411			6.72617e-05			NUP205	FALSE
Q92621_K304			14DaysAI / 14DaysDMSO	-0.031491			0.0863187			0.020598			NUP205	FALSE
Q92621_K304			7DaysPAI / 7DaysDMSO	1.18749			0.0526271			0.0132253			NUP205	FALSE
Q92621_K304			14DaysPAI / 14DaysDMSO	3.05403			4.0856e-07			8.96132e-07			NUP205	FALSE
Q92621_K321			14DaysPI / 14DaysDMSO	1.32796			0.0479886			0.0121825			NUP205	FALSE
Q92621_K321			7DaysPI / 7DaysDMSO	2.11437			8.61703e-05			5.90572e-05			NUP205	FALSE
Q92621_K321			14DaysAI / 14DaysDMSO	-0.695246			0.368103			0.0761504			NUP205	FALSE
Q92621_K321			7DaysAI / 7DaysDMSO	-0.595663			0.0385228			0.0100208			NUP205	FALSE
Q92621_K321			7DaysPAI / 7DaysDMSO	1.75717			5.33942e-05			4.03925e-05			NUP205	FALSE
Q92621_K321			14DaysPAI / 14DaysDMSO	0.993657			0.0371901			0.00971297			NUP205	FALSE
Q92621_K47			14DaysPI / 14DaysDMSO	0.552927			0.00148531			0.000602949			NUP205	FALSE
Q92621_K47			7DaysPI / 7DaysDMSO	-3.30142			0.138564			0.0315747			NUP205	FALSE
Q92621_K47			14DaysAI / 14DaysDMSO	-2.54495			0.00275312			0.00101395			NUP205	FALSE
Q92621_K47			7DaysAI / 7DaysDMSO	1.93098			0.69078			0.132868			NUP205	FALSE
Q92621_K47			7DaysPAI / 7DaysDMSO	-2.04719			0.89381			0.165656			NUP205	FALSE
Q92621_K47			14DaysPAI / 14DaysDMSO	0.216892			0.0180409			0.00512766			NUP205	FALSE
Q92621_K496		Nfu_p_1_019241_K496_M1	7DaysAI / 7DaysDMSO	1.53226		0.436821	7.69685e-06		0.480885	8.81549e-06		0.701415	NUP205	FALSE
Q92621_K496		Nfu_p_1_019241_K496_M1	7DaysPAI / 7DaysDMSO	4.61592		0.436821	4.7525e-05		0.480885	3.68349e-05		0.701415	NUP205	FALSE
Q92621_K496		Nfu_p_1_019241_K496_M1	7DaysPI / 7DaysDMSO	4.2958		0.436821	1.18562e-05		0.480885	1.23701e-05		0.701415	NUP205	FALSE
Q92621_K496		Nfu_p_1_019241_K496_M1	14DaysPAI / 14DaysDMSO	4.14798		0.436821	2.92437e-06		0.480885	4.13146e-06		0.701415	NUP205	FALSE
Q92621_K496		Nfu_p_1_019241_K496_M1	14DaysAI / 14DaysDMSO	1.43816		0.436821	5.49263e-05		0.480885	4.1318e-05		0.701415	NUP205	FALSE
Q92621_K496		Nfu_p_1_019241_K496_M1	14DaysPI / 14DaysDMSO	4.23541		0.436821	3.09297e-06		0.480885	4.31528e-06		0.701415	NUP205	FALSE
Q92621_K571			7DaysPI / 7DaysDMSO	2.93952			2.81721e-05			2.43875e-05			NUP205	FALSE
Q92621_K571			14DaysPI / 14DaysDMSO	1.87142			7.4731e-07			1.42779e-06			NUP205	FALSE
Q92621_K571			14DaysAI / 14DaysDMSO	-0.0880371			0.544037			0.107773			NUP205	FALSE
Q92621_K571			7DaysAI / 7DaysDMSO	2.94244			0.00076547			0.000347173			NUP205	FALSE
Q92621_K571			14DaysPAI / 14DaysDMSO	1.52741			1.04576e-06			1.85532e-06			NUP205	FALSE
Q92621_K571			7DaysPAI / 7DaysDMSO	3.62954			1.65001e-06			2.64369e-06			NUP205	FALSE
Q92621_K648			14DaysPI / 14DaysDMSO	2.41722			0.00170728			0.000677767			NUP205	FALSE
Q92621_K648			7DaysPI / 7DaysDMSO	0.208537			0.0160854			0.00463759			NUP205	FALSE
Q92621_K648			14DaysAI / 14DaysDMSO	0.119215			0.117565			0.0272148			NUP205	FALSE
Q92621_K648			7DaysAI / 7DaysDMSO	-0.550996			1.56022e-05			1.53283e-05			NUP205	FALSE
Q92621_K648			7DaysPAI / 7DaysDMSO	0.891541			0.00361681			0.00127829			NUP205	FALSE
Q92621_K648			14DaysPAI / 14DaysDMSO	2.18639			2.88384e-06			4.08747e-06			NUP205	FALSE
Q92621_K69			14DaysPI / 14DaysDMSO	3.60895			9.67509e-07			1.74688e-06			NUP205	FALSE
Q92621_K69			7DaysPI / 7DaysDMSO	0.432492			0.30458			0.0642539			NUP205	FALSE
Q92621_K69			14DaysAI / 14DaysDMSO	-1.16651			4.43068e-06			5.71958e-06			NUP205	FALSE
Q92621_K69			7DaysAI / 7DaysDMSO	-4.17987			0.014261			0.00417279			NUP205	FALSE
Q92621_K69			7DaysPAI / 7DaysDMSO	-1.2184			0.466066			0.0939687			NUP205	FALSE
Q92621_K69			14DaysPAI / 14DaysDMSO	3.62246			4.4498e-07			9.56463e-07			NUP205	FALSE
Q92621_K839			14DaysPI / 14DaysDMSO	3.58321			5.09969e-05			3.89464e-05			NUP205	FALSE
Q92621_K839			7DaysAI / 7DaysDMSO	0.905681			1.47394e-05			1.46619e-05			NUP205	FALSE
Q92621_K839			7DaysPI / 7DaysDMSO	3.48051			0.00249027			0.000931474			NUP205	FALSE
Q92621_K839			14DaysAI / 14DaysDMSO	0.292898			0.00912812			0.00283058			NUP205	FALSE
Q92621_K839			7DaysPAI / 7DaysDMSO	3.32088			0.0037044			0.00130442			NUP205	FALSE
Q92621_K839			14DaysPAI / 14DaysDMSO	4.08632			0.00509019			0.00171109			NUP205	FALSE
Q92621_K892			14DaysPI / 14DaysDMSO	2.08401			0.000105036			6.91842e-05			NUP205	FALSE
Q92621_K892			7DaysPI / 7DaysDMSO	1.25502			0.000217897			0.000124288			NUP205	FALSE
Q92621_K892			14DaysAI / 14DaysDMSO	-0.20392			0.0633705			0.0156131			NUP205	FALSE
Q92621_K892			7DaysAI / 7DaysDMSO	-1.63723			2.38123e-06			3.52006e-06			NUP205	FALSE
Q92621_K892			7DaysPAI / 7DaysDMSO	2.545			0.000765211			0.000347078			NUP205	FALSE
Q92621_K892			14DaysPAI / 14DaysDMSO	1.92911			2.7993e-08			1.12963e-07			NUP205	FALSE
Q92621_K974			14DaysPI / 14DaysDMSO	1.69307			0.00549129			0.00182593			NUP205	FALSE
Q92621_K974			7DaysPI / 7DaysDMSO	1.11091			0.0291758			0.00783405			NUP205	FALSE
Q92621_K974			14DaysAI / 14DaysDMSO	0.37846			0.000759906			0.000345093			NUP205	FALSE
Q92621_K974			7DaysAI / 7DaysDMSO	-0.240722			0.00632228			0.00206123			NUP205	FALSE
Q92621_K974			7DaysPAI / 7DaysDMSO	-0.171974			0.000830737			0.000371584			NUP205	FALSE
Q92621_K974			14DaysPAI / 14DaysDMSO	4.53623			0.172551			0.0384842			NUP205	FALSE
Q92622_K194			7DaysPI / 7DaysDMSO	0.147068			0.142566			0.0323926			RUBCN	FALSE
Q92622_K194			14DaysPI / 14DaysDMSO	2.38772			6.81906e-07			1.33004e-06			RUBCN	FALSE
Q92622_K194			7DaysAI / 7DaysDMSO	-0.0371771			0.675785			0.13035			RUBCN	FALSE
Q92622_K194			14DaysAI / 14DaysDMSO	-0.842364			3.01871e-05			2.57623e-05			RUBCN	FALSE
Q92622_K194			7DaysPAI / 7DaysDMSO	1.41349			0.00101096			0.000437164			RUBCN	FALSE
Q92622_K194			14DaysPAI / 14DaysDMSO	2.65195			3.75894e-06			5.02882e-06			RUBCN	FALSE
Q92622_K50			14DaysPI / 14DaysDMSO	3.53511			0.166531			0.037266			RUBCN	FALSE
Q92622_K50			7DaysPI / 7DaysDMSO	0.789243			0.0724178			0.0175947			RUBCN	FALSE
Q92622_K50			14DaysAI / 14DaysDMSO	0.255176			0.217778			0.0474906			RUBCN	FALSE
Q92622_K50			7DaysAI / 7DaysDMSO	0.180175			0.406621			0.0832374			RUBCN	FALSE
Q92622_K50			7DaysPAI / 7DaysDMSO	-0.0890072			0.519685			0.103499			RUBCN	FALSE
Q92622_K50			14DaysPAI / 14DaysDMSO	2.30877			0.00963474			0.00296638			RUBCN	FALSE
Q92622_K682			7DaysPI / 7DaysDMSO	1.0599			0.00258412			0.000961112			RUBCN	FALSE
Q92622_K682			14DaysAI / 14DaysDMSO	0.0389016			0.550844			0.108962			RUBCN	FALSE
Q92622_K682			7DaysPAI / 7DaysDMSO	0.682016			0.0990687			0.0233223			RUBCN	FALSE
Q92622_K682			7DaysAI / 7DaysDMSO	0.230634			0.00663439			0.0021486			RUBCN	FALSE
Q92622_K682			14DaysPAI / 14DaysDMSO	3.61317			0.00143978			0.000587417			RUBCN	FALSE
Q92622_K682			14DaysPI / 14DaysDMSO	4.33098			0.0131691			0.00389277			RUBCN	FALSE
Q92622_K734			14DaysPI / 14DaysDMSO	4.63814			1.1081e-05			1.17353e-05			RUBCN	FALSE
Q92622_K734			7DaysPI / 7DaysDMSO	3.39608			0.000202225			0.000117015			RUBCN	FALSE
Q92622_K734			14DaysAI / 14DaysDMSO	0.33181			0.000873301			0.000387293			RUBCN	FALSE
Q92622_K734			7DaysAI / 7DaysDMSO	-0.995198			1.67699e-06			2.67673e-06			RUBCN	FALSE
Q92622_K734			7DaysPAI / 7DaysDMSO	2.72537			0.0109375			0.00331163			RUBCN	FALSE
Q92622_K734			14DaysPAI / 14DaysDMSO	4.50372			3.82622e-05			3.10482e-05			RUBCN	FALSE
Q92624_K195			14DaysPI / 14DaysDMSO	1.78211			0.000141998			8.80701e-05			APPBP2	FALSE
Q92624_K195			14DaysAI / 14DaysDMSO	0.324425			0.000415381			0.000210125			APPBP2	FALSE
Q92624_K195			7DaysPAI / 7DaysDMSO	0.117013			0.00774307			0.00245505			APPBP2	FALSE
Q92624_K195			7DaysPI / 7DaysDMSO	0.329781			0.0238905			0.00656419			APPBP2	FALSE
Q92624_K195			7DaysAI / 7DaysDMSO	0.198497			0.00034302			0.00017964			APPBP2	FALSE
Q92624_K195			14DaysPAI / 14DaysDMSO	1.21232			0.000154802			9.43941e-05			APPBP2	FALSE
Q92624_K270			7DaysPAI / 7DaysDMSO	0.308779			0.00700462			0.00225143			APPBP2	FALSE
Q92624_K270			14DaysPAI / 14DaysDMSO	-0.93206			0.338729			0.0706836			APPBP2	FALSE
Q92624_K270			14DaysPI / 14DaysDMSO	-0.659493			0.017353			0.00495578			APPBP2	FALSE
Q92624_K270			7DaysPI / 7DaysDMSO	-0.145055			0.0111541			0.00336888			APPBP2	FALSE
Q92624_K270			14DaysAI / 14DaysDMSO	-1.11019			0.00168537			0.000670404			APPBP2	FALSE
Q92624_K270			7DaysAI / 7DaysDMSO	0.713801			0.00330138			0.00118264			APPBP2	FALSE
Q92624_K379	Q9DAX9_K379_M1		7DaysPI / 7DaysDMSO	3.05575	2.00204		4.00888e-06	0.00632212		5.2871e-06	0.0304728		APPBP2	FALSE
Q92624_K379	Q9DAX9_K379_M1		14DaysPI / 14DaysDMSO	5.13909	2.00204		0.000108979	0.00632212		7.12587e-05	0.0304728		APPBP2	FALSE
Q92624_K379	Q9DAX9_K379_M1		7DaysAI / 7DaysDMSO	-0.0334564	2.00204		0.0507695	0.00632212		0.0128085	0.0304728		APPBP2	FALSE
Q92624_K379	Q9DAX9_K379_M1		14DaysAI / 14DaysDMSO	-0.109503	2.00204		0.000716947	0.00632212		0.000328981	0.0304728		APPBP2	FALSE
Q92624_K379	Q9DAX9_K379_M1		7DaysPAI / 7DaysDMSO	2.57427	2.00204		7.41669e-07	0.00632212		1.41949e-06	0.0304728		APPBP2	FALSE
Q92624_K379	Q9DAX9_K379_M1		14DaysPAI / 14DaysDMSO	4.62283	2.00204		1.28689e-05	0.00632212		1.31825e-05	0.0304728		APPBP2	FALSE
Q92624_K396	Q9DAX9_K396_M1		14DaysPI / 14DaysDMSO	3.29526	-0.152254		0.00130219	0.711526		0.000540036	0.823479		APPBP2	FALSE
Q92624_K396	Q9DAX9_K396_M1		14DaysAI / 14DaysDMSO	0.206301	-0.152254		0.00145803	0.711526		0.000593637	0.823479		APPBP2	FALSE
Q92624_K396	Q9DAX9_K396_M1		7DaysPAI / 7DaysDMSO	1.29209	-0.152254		0.0417152	0.711526		0.0107542	0.823479		APPBP2	FALSE
Q92624_K396	Q9DAX9_K396_M1		7DaysPI / 7DaysDMSO	1.59105	-0.152254		0.0165932	0.711526		0.00476487	0.823479		APPBP2	FALSE
Q92624_K396	Q9DAX9_K396_M1		7DaysAI / 7DaysDMSO	-0.313278	-0.152254		0.000469862	0.711526		0.000232366	0.823479		APPBP2	FALSE
Q92624_K396	Q9DAX9_K396_M1		14DaysPAI / 14DaysDMSO	2.52672	-0.152254		0.000135931	0.711526		8.50408e-05	0.823479		APPBP2	FALSE
Q92624_K418			14DaysPI / 14DaysDMSO	1.56221			0.00252064			0.000941109			APPBP2	FALSE
Q92624_K418			7DaysPI / 7DaysDMSO	0.227271			0.00736239			0.00235041			APPBP2	FALSE
Q92624_K418			14DaysAI / 14DaysDMSO	-0.436418			0.00511078			0.00171702			APPBP2	FALSE
Q92624_K418			7DaysAI / 7DaysDMSO	0.311474			0.00016071			9.72726e-05			APPBP2	FALSE
Q92624_K418			7DaysPAI / 7DaysDMSO	-0.0945455			0.00465661			0.00158546			APPBP2	FALSE
Q92624_K418			14DaysPAI / 14DaysDMSO	0.410199			2.96096e-06			4.17163e-06			APPBP2	FALSE
Q92624_K419			7DaysPAI / 7DaysDMSO	1.48593			0.00311219			0.00112479			APPBP2	FALSE
Q92624_K419			14DaysPAI / 14DaysDMSO	2.58006			7.53658e-05			5.30971e-05			APPBP2	FALSE
Q92624_K419			14DaysPI / 14DaysDMSO	3.0287			1.25415e-06			2.13675e-06			APPBP2	FALSE
Q92624_K419			7DaysPI / 7DaysDMSO	1.01926			0.00101069			0.000437071			APPBP2	FALSE
Q92624_K419			14DaysAI / 14DaysDMSO	-0.391847			4.10686e-05			3.2839e-05			APPBP2	FALSE
Q92624_K419			7DaysAI / 7DaysDMSO	0.390587			6.06135e-05			4.46615e-05			APPBP2	FALSE
Q92624_K430			14DaysPI / 14DaysDMSO	4.27297			4.71217e-07			9.99831e-07			APPBP2	FALSE
Q92624_K430			7DaysPI / 7DaysDMSO	2.94972			0.000622479			0.000292885			APPBP2	FALSE
Q92624_K430			14DaysAI / 14DaysDMSO	-0.0307074			0.272507			0.0581411			APPBP2	FALSE
Q92624_K430			7DaysAI / 7DaysDMSO	0.431948			2.96789e-06			4.17912e-06			APPBP2	FALSE
Q92624_K430			7DaysPAI / 7DaysDMSO	2.98329			0.00127135			0.000529272			APPBP2	FALSE
Q92624_K430			14DaysPAI / 14DaysDMSO	4.20906			2.07294e-05			1.91558e-05			APPBP2	FALSE
Q92624_K504			14DaysPI / 14DaysDMSO	3.90887			0.00305108			0.00110609			APPBP2	FALSE
Q92624_K504			7DaysPI / 7DaysDMSO	1.84604			0.000811836			0.000364569			APPBP2	FALSE
Q92624_K504			14DaysAI / 14DaysDMSO	-0.326594			2.9839e-05			2.55265e-05			APPBP2	FALSE
Q92624_K504			7DaysPAI / 7DaysDMSO	2.14604			0.0025594			0.000953359			APPBP2	FALSE
Q92624_K504			7DaysAI / 7DaysDMSO	0.49521			7.35625e-06			8.50853e-06			APPBP2	FALSE
Q92624_K504			14DaysPAI / 14DaysDMSO	2.69878			0.000388435			0.0001989			APPBP2	FALSE
Q92624_K522			14DaysPI / 14DaysDMSO	2.05538			0.00286827			0.00104961			APPBP2	FALSE
Q92624_K522			7DaysPI / 7DaysDMSO	0.402452			0.00556763			0.00184772			APPBP2	FALSE
Q92624_K522			14DaysAI / 14DaysDMSO	0.654609			0.000176162			0.000104687			APPBP2	FALSE
Q92624_K522			7DaysAI / 7DaysDMSO	-0.758917			6.02124e-05			4.44283e-05			APPBP2	FALSE
Q92624_K522			14DaysPAI / 14DaysDMSO	1.18435			5.64929e-10			5.47731e-09			APPBP2	FALSE
Q92624_K522			7DaysPAI / 7DaysDMSO	-0.0124747			0.0167801			0.00481203			APPBP2	FALSE
Q92624_K532			14DaysPAI / 14DaysDMSO	0.659588			0.0120182			0.00359478			APPBP2	FALSE
Q92624_K532			14DaysPI / 14DaysDMSO	1.04856			0.114257			0.0265238			APPBP2	FALSE
Q92624_K532			7DaysPI / 7DaysDMSO	-0.425283			0.0227061			0.00627657			APPBP2	FALSE
Q92624_K532			14DaysAI / 14DaysDMSO	1.01086			1.19829e-06			2.06295e-06			APPBP2	FALSE
Q92624_K532			7DaysAI / 7DaysDMSO	-0.643602			0.000234186			0.000131721			APPBP2	FALSE
Q92624_K532			7DaysPAI / 7DaysDMSO	-0.793304			1.12524e-05			1.18783e-05			APPBP2	FALSE
Q92625_K181			14DaysPI / 14DaysDMSO	6.22684			7.20123e-06			8.37003e-06			ANKS1A	FALSE
Q92625_K181			7DaysPI / 7DaysDMSO	4.24491			9.13281e-07			1.67078e-06			ANKS1A	FALSE
Q92625_K181			14DaysAI / 14DaysDMSO	2.63642			3.73752e-07			8.36544e-07			ANKS1A	FALSE
Q92625_K181			7DaysAI / 7DaysDMSO	2.26479			4.17747e-08			1.54075e-07			ANKS1A	FALSE
Q92625_K181			14DaysPAI / 14DaysDMSO	5.4982			8.61707e-07			1.59578e-06			ANKS1A	FALSE
Q92625_K181			7DaysPAI / 7DaysDMSO	5.16342			1.91334e-06			2.96853e-06			ANKS1A	FALSE
Q92625_K215			14DaysPI / 14DaysDMSO	2.2189			0.00341815			0.00121823			ANKS1A	FALSE
Q92625_K215			7DaysPI / 7DaysDMSO	0.66442			0.0064162			0.00208746			ANKS1A	FALSE
Q92625_K215			14DaysAI / 14DaysDMSO	-0.257729			0.0350371			0.00921399			ANKS1A	FALSE
Q92625_K215			7DaysAI / 7DaysDMSO	0.293402			0.0246291			0.00674274			ANKS1A	FALSE
Q92625_K215			7DaysPAI / 7DaysDMSO	0.966427			0.00145701			0.000593297			ANKS1A	FALSE
Q92625_K215			14DaysPAI / 14DaysDMSO	1.59397			0.0001803			0.000106653			ANKS1A	FALSE
Q92625_K397			14DaysPI / 14DaysDMSO	1.96382			0.021777			0.00604961			ANKS1A	FALSE
Q92625_K397			7DaysPI / 7DaysDMSO	1.20477			0.0138655			0.00407168			ANKS1A	FALSE
Q92625_K397			14DaysAI / 14DaysDMSO	-0.168832			0.0107019			0.00324946			ANKS1A	FALSE
Q92625_K397			7DaysAI / 7DaysDMSO	0.17668			0.0200325			0.00562132			ANKS1A	FALSE
Q92625_K397			7DaysPAI / 7DaysDMSO	1.15908			0.06772			0.0165677			ANKS1A	FALSE
Q92625_K397			14DaysPAI / 14DaysDMSO	2.60943			0.00145543			0.000592733			ANKS1A	FALSE
Q92625_K840			14DaysPI / 14DaysDMSO	2.71616			0.000670607			0.000311346			ANKS1A	FALSE
Q92625_K840			7DaysPI / 7DaysDMSO	0.567837			0.0868498			0.020712			ANKS1A	FALSE
Q92625_K840			14DaysAI / 14DaysDMSO	-0.4058			1.12627e-05			1.18862e-05			ANKS1A	FALSE
Q92625_K840			7DaysPAI / 7DaysDMSO	0.792104			0.0276426			0.00746824			ANKS1A	FALSE
Q92625_K840			7DaysAI / 7DaysDMSO	-0.0231649			0.578853			0.113827			ANKS1A	FALSE
Q92625_K840			14DaysPAI / 14DaysDMSO	2.08536			0.00107772			0.000461171			ANKS1A	FALSE
Q92626_K185			7DaysAI / 7DaysDMSO	-0.294867			0.0602545			0.0149233			PXDN	FALSE
Q92626_K185			14DaysPAI / 14DaysDMSO	1.56517			0.000856572			0.000381154			PXDN	FALSE
Q92626_K185			14DaysPI / 14DaysDMSO	2.43254			0.00573715			0.00189577			PXDN	FALSE
Q92626_K185			7DaysPI / 7DaysDMSO	0.286954			0.73347			0.139951			PXDN	FALSE
Q92626_K185			14DaysAI / 14DaysDMSO	1.02472			5.33468e-08			1.86312e-07			PXDN	FALSE
Q92626_K185			7DaysPAI / 7DaysDMSO	-0.329449			0.0365369			0.00956184			PXDN	FALSE
Q92626_K327			14DaysPI / 14DaysDMSO	1.33008			0.00457475			0.0015615			PXDN	FALSE
Q92626_K327			7DaysPI / 7DaysDMSO	1.31159			0.173342			0.0386428			PXDN	FALSE
Q92626_K327			14DaysAI / 14DaysDMSO	-0.0639375			0.668354			0.12911			PXDN	FALSE
Q92626_K327			7DaysAI / 7DaysDMSO	-0.654369			6.83625e-06			8.03567e-06			PXDN	FALSE
Q92626_K327			7DaysPAI / 7DaysDMSO	-0.135001			0.0472281			0.0120111			PXDN	FALSE
Q92626_K327			14DaysPAI / 14DaysDMSO	0.138774			0.407213			0.0833459			PXDN	FALSE
Q92626_K99			14DaysPI / 14DaysDMSO	2.8741			7.81351e-05			5.46422e-05			PXDN	FALSE
Q92626_K99			7DaysPI / 7DaysDMSO	1.47016			0.0132875			0.00392314			PXDN	FALSE
Q92626_K99			14DaysAI / 14DaysDMSO	-0.141543			0.0468136			0.0119167			PXDN	FALSE
Q92626_K99			7DaysAI / 7DaysDMSO	0.509201			0.000466749			0.000231113			PXDN	FALSE
Q92626_K99			14DaysPAI / 14DaysDMSO	2.14125			0.00165801			0.000661321			PXDN	FALSE
Q92626_K99			7DaysPAI / 7DaysDMSO	0.798581			6.43952e-05			4.68568e-05			PXDN	FALSE
Q92628_K246			14DaysPI / 14DaysDMSO	2.57339			0.00272007			0.00100372			KIAA0232	FALSE
Q92628_K246			7DaysPI / 7DaysDMSO	1.79194			0.00143198			0.000584774			KIAA0232	FALSE
Q92628_K246			14DaysAI / 14DaysDMSO	-0.701249			0.0056515			0.00187145			KIAA0232	FALSE
Q92628_K246			7DaysAI / 7DaysDMSO	0.553142			0.00188575			0.000736939			KIAA0232	FALSE
Q92628_K246			7DaysPAI / 7DaysDMSO	1.6928			0.00530529			0.00177249			KIAA0232	FALSE
Q92628_K246			14DaysPAI / 14DaysDMSO	2.14036			0.000891728			0.000394027			KIAA0232	FALSE
Q92628_K419			14DaysPAI / 14DaysDMSO	2.51265			0.0249858			0.00682955			KIAA0232	FALSE
Q92628_K419			7DaysPAI / 7DaysDMSO	1.49602			0.0390443			0.0101412			KIAA0232	FALSE
Q92628_K419			14DaysPI / 14DaysDMSO	1.6986			0.0119031			0.00356465			KIAA0232	FALSE
Q92628_K419			7DaysPI / 7DaysDMSO	2.52702			0.00389386			0.00136092			KIAA0232	FALSE
Q92628_K419			14DaysAI / 14DaysDMSO	-0.128904			0.222137			0.0483481			KIAA0232	FALSE
Q92628_K419			7DaysAI / 7DaysDMSO	-0.245057			0.0416708			0.0107443			KIAA0232	FALSE
Q92628_K783			14DaysPI / 14DaysDMSO	2.60802			0.00070358			0.00032392			KIAA0232	FALSE
Q92628_K783			7DaysPI / 7DaysDMSO	0.722494			0.00132785			0.000548933			KIAA0232	FALSE
Q92628_K783			14DaysAI / 14DaysDMSO	0.759553			8.64742e-07			1.60027e-06			KIAA0232	FALSE
Q92628_K783			7DaysPAI / 7DaysDMSO	0.508854			0.0169811			0.00486258			KIAA0232	FALSE
Q92628_K783			7DaysAI / 7DaysDMSO	-0.336792			0.00367853			0.00129675			KIAA0232	FALSE
Q92628_K783			14DaysPAI / 14DaysDMSO	2.7663			0.00103781			0.000446855			KIAA0232	FALSE
Q92628_K803			14DaysPI / 14DaysDMSO	1.4913			0.00103589			0.000446162			KIAA0232	FALSE
Q92628_K803			14DaysAI / 14DaysDMSO	0.629789			3.98009e-05			3.20338e-05			KIAA0232	FALSE
Q92628_K803			7DaysPI / 7DaysDMSO	0.841311			0.0273074			0.00738736			KIAA0232	FALSE
Q92628_K803			7DaysAI / 7DaysDMSO	-0.244168			0.0590845			0.0146641			KIAA0232	FALSE
Q92628_K803			7DaysPAI / 7DaysDMSO	-0.0576666			0.216167			0.0471711			KIAA0232	FALSE
Q92628_K803			14DaysPAI / 14DaysDMSO	1.72629			0.00173073			0.000685576			KIAA0232	FALSE
Q92628_K916			14DaysPI / 14DaysDMSO	2.04903			0.00030637			0.000163886			KIAA0232	FALSE
Q92628_K916			14DaysAI / 14DaysDMSO	0.894455			2.54584e-05			2.25196e-05			KIAA0232	FALSE
Q92628_K916			7DaysPI / 7DaysDMSO	2.00602			0.0016388			0.000654911			KIAA0232	FALSE
Q92628_K916			7DaysPAI / 7DaysDMSO	0.851759			0.00177811			0.000701408			KIAA0232	FALSE
Q92628_K916			7DaysAI / 7DaysDMSO	0.0873723			0.00437018			0.00150139			KIAA0232	FALSE
Q92628_K916			14DaysPAI / 14DaysDMSO	3.65408			0.00194331			0.000755846			KIAA0232	FALSE
Q92628_K991			14DaysPI / 14DaysDMSO	3.73689			0.0124019			0.00369458			KIAA0232	FALSE
Q92628_K991			7DaysPI / 7DaysDMSO	0.699366			0.00154571			0.000623457			KIAA0232	FALSE
Q92628_K991			14DaysAI / 14DaysDMSO	-0.64532			3.61039e-05			2.96564e-05			KIAA0232	FALSE
Q92628_K991			7DaysAI / 7DaysDMSO	0.691766			3.30602e-06			4.54609e-06			KIAA0232	FALSE
Q92628_K991			7DaysPAI / 7DaysDMSO	0.789398			0.000119887			7.69315e-05			KIAA0232	FALSE
Q92628_K991			14DaysPAI / 14DaysDMSO	2.74895			0.00231118			0.000874512			KIAA0232	FALSE
Q92643_K296			7DaysPAI / 7DaysDMSO	-0.468956			0.000159216			9.6548e-05			PIGK	FALSE
Q92643_K296			14DaysPI / 14DaysDMSO	3.31055			0.052989			0.0133065			PIGK	FALSE
Q92643_K296			7DaysPI / 7DaysDMSO	-0.102444			0.0457426			0.011673			PIGK	FALSE
Q92643_K296			14DaysAI / 14DaysDMSO	0.367042			0.0156083			0.00451685			PIGK	FALSE
Q92643_K296			7DaysAI / 7DaysDMSO	-0.322463			0.0100347			0.00307283			PIGK	FALSE
Q92643_K296			14DaysPAI / 14DaysDMSO	0.996307			0.0133192			0.00393146			PIGK	FALSE
Q92643_K358			14DaysPI / 14DaysDMSO	4.47289			0.0341927			0.00901712			PIGK	FALSE
Q92643_K358			7DaysPI / 7DaysDMSO	2.65096			0.00345887			0.00123064			PIGK	FALSE
Q92643_K358			14DaysAI / 14DaysDMSO	-0.0787298			0.567191			0.1118			PIGK	FALSE
Q92643_K358			7DaysPAI / 7DaysDMSO	-0.220776			0.139411			0.0317483			PIGK	FALSE
Q92643_K358			7DaysAI / 7DaysDMSO	-0.640126			9.341e-05			6.29742e-05			PIGK	FALSE
Q92643_K358			14DaysPAI / 14DaysDMSO	1.82815			0.00916334			0.00283987			PIGK	FALSE
Q92643_K98			7DaysAI / 7DaysDMSO	-0.376037			0.0225494			0.00623809			PIGK	FALSE
Q92643_K98			14DaysPAI / 14DaysDMSO	0.594356			0.0177265			0.00504936			PIGK	FALSE
Q92643_K98			7DaysPAI / 7DaysDMSO	0.616592			0.0281604			0.00759183			PIGK	FALSE
Q92643_K98			14DaysPI / 14DaysDMSO	0.587924			0.0289856			0.0077885			PIGK	FALSE
Q92643_K98			7DaysPI / 7DaysDMSO	0.166808			0.118034			0.0273121			PIGK	FALSE
Q92643_K98			14DaysAI / 14DaysDMSO	-0.019682			0.896958			0.166149			PIGK	FALSE
Q92665_K174			14DaysPI / 14DaysDMSO	2.18496			0.00449978			0.00153958			MRPS31	FALSE
Q92665_K174			7DaysPI / 7DaysDMSO	0.602443			0.110866			0.0258079			MRPS31	FALSE
Q92665_K174			14DaysAI / 14DaysDMSO	0.925822			5.28529e-08			1.84974e-07			MRPS31	FALSE
Q92665_K174			7DaysAI / 7DaysDMSO	-0.752096			3.46731e-07			7.89018e-07			MRPS31	FALSE
Q92665_K174			7DaysPAI / 7DaysDMSO	0.855966			0.0765829			0.0185008			MRPS31	FALSE
Q92665_K174			14DaysPAI / 14DaysDMSO	1.44064			0.00041455			0.000209775			MRPS31	FALSE
Q92665_K343			7DaysAI / 7DaysDMSO	1.05778			1.19731e-06			2.06166e-06			MRPS31	FALSE
Q92665_K343			7DaysPAI / 7DaysDMSO	1.99747			0.00353144			0.00125248			MRPS31	FALSE
Q92665_K343			14DaysPAI / 14DaysDMSO	2.01457			0.000604608			0.00028592			MRPS31	FALSE
Q92665_K343			14DaysPI / 14DaysDMSO	2.51824			0.000432863			0.000217314			MRPS31	FALSE
Q92665_K343			7DaysPI / 7DaysDMSO	1.54192			0.0102418			0.00312765			MRPS31	FALSE
Q92665_K343			14DaysAI / 14DaysDMSO	-0.428774			0.000151649			9.28671e-05			MRPS31	FALSE
Q92665_K82			14DaysPI / 14DaysDMSO	-1.23726			0.0155062			0.0044911			MRPS31	FALSE
Q92665_K82			7DaysPI / 7DaysDMSO	-0.667557			0.381412			0.0786097			MRPS31	FALSE
Q92665_K82			14DaysAI / 14DaysDMSO	0.110051			0.621806			0.121198			MRPS31	FALSE
Q92665_K82			7DaysAI / 7DaysDMSO	-0.115111			0.283485			0.0602392			MRPS31	FALSE
Q92665_K82			7DaysPAI / 7DaysDMSO	-0.909248			0.0333394			0.00881655			MRPS31	FALSE
Q92665_K82			14DaysPAI / 14DaysDMSO	-1.36879			0.00229904			0.000870646			MRPS31	FALSE
Q92667_K160			14DaysPI / 14DaysDMSO	-0.292948			0.753913			0.143321			AKAP1	FALSE
Q92667_K160			7DaysPI / 7DaysDMSO	3.14136			0.000190018			0.000111278			AKAP1	FALSE
Q92667_K160			7DaysAI / 7DaysDMSO	-0.334686			9.45634e-07			1.7164e-06			AKAP1	FALSE
Q92667_K160			14DaysAI / 14DaysDMSO	-2.40938			0.0371025			0.00969259			AKAP1	FALSE
Q92667_K160			7DaysPAI / 7DaysDMSO	3.28192			0.000111469			7.25647e-05			AKAP1	FALSE
Q92667_K160			14DaysPAI / 14DaysDMSO	-1.07383			0.452424			0.0915219			AKAP1	FALSE
Q92667_K55			14DaysPI / 14DaysDMSO	0.163663			0.180938			0.0401674			AKAP1	FALSE
Q92667_K55			14DaysAI / 14DaysDMSO	-1.84937			0.00696351			0.00223999			AKAP1	FALSE
Q92667_K55			7DaysPI / 7DaysDMSO	-0.0377886			0.97347			0.177828			AKAP1	FALSE
Q92667_K55			7DaysPAI / 7DaysDMSO	0.171397			0.530838			0.105459			AKAP1	FALSE
Q92667_K55			7DaysAI / 7DaysDMSO	-2.79611			8.59211e-05			5.89247e-05			AKAP1	FALSE
