## Supplemental Table 4 for "Remodeling of the protein ubiquitylation landscape in the aging vertebrate brain" (part 16 of 22)

### Sheet: data (continued)
ptm.pos.Hs	ptm.pos.Mm	ptm.pos.Nf	comp.Hs	logFC.Hs	logFC.Mm	logFC.Nf	pval.Hs	pval.Mm	pval.Nf	adj.pval.Hs	adj.pval.Mm	adj.pval.Nf	human.gene.symbol	nd.disease
Q92667_K55			14DaysPAI / 14DaysDMSO	-1.0104			0.0687007			0.016782			AKAP1	FALSE
Q92667_K589			14DaysPI / 14DaysDMSO	3.29027			5.28827e-16			8.07233e-14			AKAP1	FALSE
Q92667_K589			7DaysPI / 7DaysDMSO	2.8497			0.000420029			0.000212035			AKAP1	FALSE
Q92667_K589			14DaysAI / 14DaysDMSO	0.272979			0.00102643			0.00044277			AKAP1	FALSE
Q92667_K589			7DaysAI / 7DaysDMSO	-0.260033			0.324			0.0679193			AKAP1	FALSE
Q92667_K589			7DaysPAI / 7DaysDMSO	3.10784			0.000228219			0.000129019			AKAP1	FALSE
Q92667_K589			14DaysPAI / 14DaysDMSO	3.02259			2.74001e-08			1.11118e-07			AKAP1	FALSE
Q92667_K603			14DaysPI / 14DaysDMSO	2.73588			3.50641e-05			2.8981e-05			AKAP1	FALSE
Q92667_K603			7DaysPI / 7DaysDMSO	2.37785			0.000759571			0.000344968			AKAP1	FALSE
Q92667_K603			14DaysAI / 14DaysDMSO	0.270046			2.29962e-05			2.07856e-05			AKAP1	FALSE
Q92667_K603			7DaysAI / 7DaysDMSO	0.176845			8.90952e-05			6.06462e-05			AKAP1	FALSE
Q92667_K603			7DaysPAI / 7DaysDMSO	2.73364			0.00181033			0.000712077			AKAP1	FALSE
Q92667_K603			14DaysPAI / 14DaysDMSO	2.45453			4.4735e-07			9.60371e-07			AKAP1	FALSE
Q92667_K634			14DaysPI / 14DaysDMSO	2.67656			2.00441e-07			5.17394e-07			AKAP1	FALSE
Q92667_K634			7DaysPI / 7DaysDMSO	2.86922			0.000105729			6.95494e-05			AKAP1	FALSE
Q92667_K634			14DaysAI / 14DaysDMSO	0.044053			0.618872			0.120696			AKAP1	FALSE
Q92667_K634			7DaysAI / 7DaysDMSO	2.03758			1.33875e-07			3.78797e-07			AKAP1	FALSE
Q92667_K634			7DaysPAI / 7DaysDMSO	3.27881			6.3358e-06			7.57022e-06			AKAP1	FALSE
Q92667_K634			14DaysPAI / 14DaysDMSO	2.38034			5.05319e-10			5.01996e-09			AKAP1	FALSE
Q92667_K673			14DaysPI / 14DaysDMSO	2.92206			3.27306e-05			2.74617e-05			AKAP1	FALSE
Q92667_K673			7DaysPI / 7DaysDMSO	1.76983			0.00121			0.000507951			AKAP1	FALSE
Q92667_K673			14DaysAI / 14DaysDMSO	-0.431655			3.27726e-06			4.51478e-06			AKAP1	FALSE
Q92667_K673			7DaysAI / 7DaysDMSO	-0.803883			0.000263146			0.000144841			AKAP1	FALSE
Q92667_K673			7DaysPAI / 7DaysDMSO	2.19646			3.34008e-05			2.78936e-05			AKAP1	FALSE
Q92667_K673			14DaysPAI / 14DaysDMSO	2.27754			9.27254e-10			8.10123e-09			AKAP1	FALSE
Q92667_K800			7DaysAI / 7DaysDMSO	0.303946			0.236011			0.0510654			AKAP1	FALSE
Q92667_K800			14DaysPAI / 14DaysDMSO	2.54864			8.16161e-07			1.52928e-06			AKAP1	FALSE
Q92667_K800			7DaysPAI / 7DaysDMSO	3.62935			3.16125e-09			2.09807e-08			AKAP1	FALSE
Q92667_K800			14DaysPI / 14DaysDMSO	2.85946			0.0003314			0.000174711			AKAP1	FALSE
Q92667_K800			7DaysPI / 7DaysDMSO	2.84501			0.000230108			0.000129882			AKAP1	FALSE
Q92667_K800			14DaysAI / 14DaysDMSO	0.100726			0.24439			0.0526995			AKAP1	FALSE
Q92667_K803			14DaysPI / 14DaysDMSO	4.0757			0.000292743			0.000157925			AKAP1	FALSE
Q92667_K803			7DaysPI / 7DaysDMSO	2.98326			4.0156e-05			3.2258e-05			AKAP1	FALSE
Q92667_K803			14DaysAI / 14DaysDMSO	-0.488188			3.87005e-09			2.45352e-08			AKAP1	FALSE
Q92667_K803			7DaysAI / 7DaysDMSO	0.319749			0.00109161			0.000466147			AKAP1	FALSE
Q92667_K803			7DaysPAI / 7DaysDMSO	4.22047			9.51874e-05			6.39476e-05			AKAP1	FALSE
Q92667_K803			14DaysPAI / 14DaysDMSO	3.4694			9.71154e-08			2.95732e-07			AKAP1	FALSE
Q92681_K522			14DaysPI / 14DaysDMSO	-0.198824			0.30293			0.0639421			RSC1A1	FALSE
Q92681_K522			7DaysPI / 7DaysDMSO	-0.0453001			0.111223			0.0258834			RSC1A1	FALSE
Q92681_K522			14DaysAI / 14DaysDMSO	-2.40212			0.0738126			0.0178998			RSC1A1	FALSE
Q92681_K522			7DaysAI / 7DaysDMSO	-1.20772			0.00547928			0.00182237			RSC1A1	FALSE
Q92681_K522			7DaysPAI / 7DaysDMSO	-0.781645			0.0148821			0.00433227			RSC1A1	FALSE
Q92681_K522			14DaysPAI / 14DaysDMSO	-1.13977			0.162982			0.0365485			RSC1A1	FALSE
Q92688_K101			14DaysPI / 14DaysDMSO	-4.82775			4.60096e-05			3.59001e-05			ANP32B	FALSE
Q92688_K101			7DaysPI / 7DaysDMSO	-3.70684			8.8088e-05			6.00983e-05			ANP32B	FALSE
Q92688_K101			14DaysAI / 14DaysDMSO	-0.431206			0.454477			0.0918864			ANP32B	FALSE
Q92688_K101			14DaysPAI / 14DaysDMSO	-4.15463			0.000108374			7.09378e-05			ANP32B	FALSE
Q92688_K101			7DaysPAI / 7DaysDMSO	-2.70538			0.000436706			0.000218854			ANP32B	FALSE
Q92688_K101			7DaysAI / 7DaysDMSO	-0.702172			0.133721			0.0305741			ANP32B	FALSE
Q92688_K110			7DaysPI / 7DaysDMSO	-3.1177			0.000657995			0.000306546			ANP32B	FALSE
Q92688_K110			14DaysAI / 14DaysDMSO	-0.685795			0.583961			0.114705			ANP32B	FALSE
Q92688_K110			7DaysAI / 7DaysDMSO	-3.49103			0.000318972			0.000169337			ANP32B	FALSE
Q92688_K110			7DaysPAI / 7DaysDMSO	-2.08652			0.00333444			0.00119278			ANP32B	FALSE
Q92688_K110			14DaysPAI / 14DaysDMSO	-3.25185			0.00254347			0.000948308			ANP32B	FALSE
Q92688_K110			14DaysPI / 14DaysDMSO	-3.96359			0.000789306			0.000356157			ANP32B	FALSE
Q92688_K99			14DaysPI / 14DaysDMSO	-1.57354			0.0816008			0.0195852			ANP32B	FALSE
Q92688_K99			7DaysPI / 7DaysDMSO	-0.559279			0.919876			0.169663			ANP32B	FALSE
Q92688_K99			14DaysAI / 14DaysDMSO	-2.26894			0.0379541			0.00988983			ANP32B	FALSE
Q92688_K99			7DaysAI / 7DaysDMSO	0.0709183			0.114583			0.0265923			ANP32B	FALSE
Q92688_K99			7DaysPAI / 7DaysDMSO	-0.20476			0.000185586			0.000109156			ANP32B	FALSE
Q92688_K99			14DaysPAI / 14DaysDMSO	-2.91105			0.0373337			0.00974624			ANP32B	FALSE
Q92696_K38			7DaysPAI / 7DaysDMSO	2.75254			0.0017749			0.000700346			RABGGTA	FALSE
Q92696_K38			14DaysPAI / 14DaysDMSO	3.24124			4.94487e-07			1.0374e-06			RABGGTA	FALSE
Q92696_K38			14DaysPI / 14DaysDMSO	3.49066			6.40919e-07			1.2682e-06			RABGGTA	FALSE
Q92696_K38			7DaysPI / 7DaysDMSO	2.81972			0.0100685			0.00308184			RABGGTA	FALSE
Q92696_K38			14DaysAI / 14DaysDMSO	-0.00222681			0.963223			0.17627			RABGGTA	FALSE
Q92696_K38			7DaysAI / 7DaysDMSO	-0.477056			2.72137e-07			6.54907e-07			RABGGTA	FALSE
Q92696_K428			14DaysPI / 14DaysDMSO	4.6597			6.24628e-07			1.24282e-06			RABGGTA	FALSE
Q92696_K428			7DaysPI / 7DaysDMSO	2.7514			0.00013716			8.56545e-05			RABGGTA	FALSE
Q92696_K428			14DaysAI / 14DaysDMSO	0.829593			5.96823e-10			5.71942e-09			RABGGTA	FALSE
Q92696_K428			7DaysAI / 7DaysDMSO	-0.906501			3.21059e-11			5.66123e-10			RABGGTA	FALSE
Q92696_K428			7DaysPAI / 7DaysDMSO	2.20814			0.00183607			0.000720614			RABGGTA	FALSE
Q92696_K428			14DaysPAI / 14DaysDMSO	4.41327			8.78181e-05			5.99479e-05			RABGGTA	FALSE
Q92734_K103		Nfu_p_1_014277_K103_M1	7DaysAI / 7DaysDMSO	-0.629695		-1.02071	0.315469		0.0144204	0.0663127		0.114897	TFG	FALSE
Q92734_K103		Nfu_p_1_014277_K103_M1	7DaysPI / 7DaysDMSO	-3.37139		-1.02071	0.00129085		0.0144204	0.000536096		0.114897	TFG	FALSE
Q92734_K103		Nfu_p_1_014277_K103_M1	14DaysPAI / 14DaysDMSO	-1.87537		-1.02071	5.95185e-05		0.0144204	4.40264e-05		0.114897	TFG	FALSE
Q92734_K103		Nfu_p_1_014277_K103_M1	7DaysPAI / 7DaysDMSO	-2.43263		-1.02071	0.00651137		0.0144204	0.00211441		0.114897	TFG	FALSE
Q92734_K103		Nfu_p_1_014277_K103_M1	14DaysAI / 14DaysDMSO	1.06666		-1.02071	0.038322		0.0144204	0.00997435		0.114897	TFG	FALSE
Q92734_K103		Nfu_p_1_014277_K103_M1	14DaysPI / 14DaysDMSO	-2.05132		-1.02071	3.16015e-05		0.0144204	2.67125e-05		0.114897	TFG	FALSE
Q92734_K155		Nfu_p_1_014277_K156_M1	14DaysPAI / 14DaysDMSO	-3.59281		-2.20686	0.000260112		0.00492787	0.000143482		0.0654392	TFG	FALSE
Q92734_K155		Nfu_p_1_014277_K156_M1	14DaysAI / 14DaysDMSO	-2.44579		-2.20686	0.00318572		0.00492787	0.00114743		0.0654392	TFG	FALSE
Q92734_K155		Nfu_p_1_014277_K156_M1	7DaysPAI / 7DaysDMSO	-4.19617		-2.20686	0.002234		0.00492787	0.000850004		0.0654392	TFG	FALSE
Q92734_K155		Nfu_p_1_014277_K156_M1	7DaysPI / 7DaysDMSO	-3.81691		-2.20686	0.00197404		0.00492787	0.000765946		0.0654392	TFG	FALSE
Q92734_K155		Nfu_p_1_014277_K156_M1	14DaysPI / 14DaysDMSO	-4.0926		-2.20686	0.000241974		0.00492787	0.00013527		0.0654392	TFG	FALSE
Q92734_K155		Nfu_p_1_014277_K156_M1	7DaysAI / 7DaysDMSO	-3.72634		-2.20686	0.00438234		0.00492787	0.00150495		0.0654392	TFG	FALSE
Q92734_K172			14DaysPI / 14DaysDMSO	-2.59741			0.00076071			0.000345393			TFG	FALSE
Q92734_K172			7DaysPI / 7DaysDMSO	-2.85629			0.014572			0.00425286			TFG	FALSE
Q92734_K172			14DaysAI / 14DaysDMSO	-1.1021			0.121717			0.0280828			TFG	FALSE
Q92734_K172			7DaysAI / 7DaysDMSO	-3.25558			0.0197619			0.00555463			TFG	FALSE
Q92734_K172			7DaysPAI / 7DaysDMSO	-3.57128			0.0119657			0.00358106			TFG	FALSE
Q92734_K172			14DaysPAI / 14DaysDMSO	-2.65956			0.000866966			0.00038498			TFG	FALSE
Q92734_K47			14DaysPI / 14DaysDMSO	-0.535358			0.0685247			0.0167435			TFG	FALSE
Q92734_K47			7DaysPI / 7DaysDMSO	1.10662			0.279178			0.0594174			TFG	FALSE
Q92734_K47			14DaysAI / 14DaysDMSO	-2.2753			0.00998948			0.00306065			TFG	FALSE
Q92734_K47			7DaysAI / 7DaysDMSO	-1.30055			0.00407274			0.00141399			TFG	FALSE
Q92734_K47			14DaysPAI / 14DaysDMSO	-0.329294			0.156943			0.035329			TFG	FALSE
Q92734_K47			7DaysPAI / 7DaysDMSO	1.19986			0.0720919			0.0175241			TFG	FALSE
Q92734_K57			14DaysPI / 14DaysDMSO	-0.694964			0.694671			0.133512			TFG	FALSE
Q92734_K57			7DaysPI / 7DaysDMSO	0.361034			0.0214924			0.00597991			TFG	FALSE
Q92734_K57			14DaysAI / 14DaysDMSO	-0.154894			0.904902			0.167386			TFG	FALSE
Q92734_K57			7DaysAI / 7DaysDMSO	-1.43882			4.28192e-06			5.56697e-06			TFG	FALSE
Q92734_K57			7DaysPAI / 7DaysDMSO	-1.41279			3.10654e-06			4.32996e-06			TFG	FALSE
Q92734_K57			14DaysPAI / 14DaysDMSO	0.4534			0.00329937			0.00118201			TFG	FALSE
Q92736_K1141			14DaysAI / 14DaysDMSO	-0.794404			0.000296056			0.000159369			RYR2	FALSE
Q92736_K1141			7DaysAI / 7DaysDMSO	0.313301			0.0142902			0.00418037			RYR2	FALSE
Q92736_K1141			14DaysPI / 14DaysDMSO	1.48834			0.0899059			0.0213686			RYR2	FALSE
Q92736_K1141			7DaysPI / 7DaysDMSO	2.18957			0.0728193			0.0176825			RYR2	FALSE
Q92736_K1141			7DaysPAI / 7DaysDMSO	1.79298			0.0113387			0.0034171			RYR2	FALSE
Q92736_K1141			14DaysPAI / 14DaysDMSO	0.763811			0.705683			0.135347			RYR2	FALSE
Q92747_K103			14DaysPI / 14DaysDMSO	3.80587			6.17882e-06			7.42497e-06			ARPC1A	FALSE
Q92747_K103			7DaysPI / 7DaysDMSO	3.27864			0.000130327			8.22323e-05			ARPC1A	FALSE
Q92747_K103			7DaysAI / 7DaysDMSO	-0.258723			3.991e-09			2.51039e-08			ARPC1A	FALSE
Q92747_K103			14DaysAI / 14DaysDMSO	-0.155431			0.00463533			0.00157921			ARPC1A	FALSE
Q92747_K103			14DaysPAI / 14DaysDMSO	3.34331			7.22678e-09			3.97185e-08			ARPC1A	FALSE
Q92747_K103			7DaysPAI / 7DaysDMSO	3.13782			6.273e-05			4.59009e-05			ARPC1A	FALSE
Q92747_K110			7DaysAI / 7DaysDMSO	-0.282746			1.01316e-09			8.6713e-09			ARPC1A	FALSE
Q92747_K110			14DaysPAI / 14DaysDMSO	5.53677			1.21923e-07			3.52176e-07			ARPC1A	FALSE
Q92747_K110			7DaysPAI / 7DaysDMSO	4.55057			2.74736e-05			2.39103e-05			ARPC1A	FALSE
Q92747_K110			14DaysPI / 14DaysDMSO	6.21606			1.89643e-07			4.95573e-07			ARPC1A	FALSE
Q92747_K110			7DaysPI / 7DaysDMSO	4.55538			9.43502e-05			6.3494e-05			ARPC1A	FALSE
Q92747_K110			14DaysAI / 14DaysDMSO	0.126313			1.92772e-06			2.98534e-06			ARPC1A	FALSE
Q92747_K174	Q9R0Q6_K174_M1	Nfu_p_1_017026_K174_M1;Nfu_p_1_017027_K174_M1;Nfu_p_1_017028_K174_M1;Nfu_p_1_017029_K174_M1	7DaysPAI / 7DaysDMSO	3.3001	0.017814	0.244741	0.00131848	0.969022	0.627826	0.000545674	0.982439	0.807101	ARPC1A	FALSE
Q92747_K174	Q9R0Q6_K174_M1	Nfu_p_1_017026_K174_M1;Nfu_p_1_017027_K174_M1;Nfu_p_1_017028_K174_M1;Nfu_p_1_017029_K174_M1	7DaysAI / 7DaysDMSO	0.81711	0.017814	0.244741	2.2847e-05	0.969022	0.627826	2.0678e-05	0.982439	0.807101	ARPC1A	FALSE
Q92747_K174	Q9R0Q6_K174_M1	Nfu_p_1_017026_K174_M1;Nfu_p_1_017027_K174_M1;Nfu_p_1_017028_K174_M1;Nfu_p_1_017029_K174_M1	14DaysAI / 14DaysDMSO	-0.0181523	0.017814	0.244741	0.513175	0.969022	0.627826	0.102344	0.982439	0.807101	ARPC1A	FALSE
Q92747_K174	Q9R0Q6_K174_M1	Nfu_p_1_017026_K174_M1;Nfu_p_1_017027_K174_M1;Nfu_p_1_017028_K174_M1;Nfu_p_1_017029_K174_M1	14DaysPI / 14DaysDMSO	3.78689	0.017814	0.244741	0.000903133	0.969022	0.627826	0.000398202	0.982439	0.807101	ARPC1A	FALSE
Q92747_K174	Q9R0Q6_K174_M1	Nfu_p_1_017026_K174_M1;Nfu_p_1_017027_K174_M1;Nfu_p_1_017028_K174_M1;Nfu_p_1_017029_K174_M1	14DaysPAI / 14DaysDMSO	4.14355	0.017814	0.244741	1.61613e-05	0.969022	0.627826	1.57577e-05	0.982439	0.807101	ARPC1A	FALSE
Q92747_K174	Q9R0Q6_K174_M1	Nfu_p_1_017026_K174_M1;Nfu_p_1_017027_K174_M1;Nfu_p_1_017028_K174_M1;Nfu_p_1_017029_K174_M1	7DaysPI / 7DaysDMSO	3.3934	0.017814	0.244741	0.000474898	0.969022	0.627826	0.000234389	0.982439	0.807101	ARPC1A	FALSE
Q92747_K179	Q9R0Q6_K179_M1	Nfu_p_1_017026_K179_M1;Nfu_p_1_017027_K179_M1;Nfu_p_1_017028_K179_M1;Nfu_p_1_017029_K179_M1	14DaysAI / 14DaysDMSO	0.244516	0.382048	-1.20688	0.691643	0.616138	0.226701	0.133009	0.759742	0.469049	ARPC1A	FALSE
Q92747_K179	Q9R0Q6_K179_M1	Nfu_p_1_017026_K179_M1;Nfu_p_1_017027_K179_M1;Nfu_p_1_017028_K179_M1;Nfu_p_1_017029_K179_M1	7DaysPAI / 7DaysDMSO	0.331265	0.382048	-1.20688	0.127043	0.616138	0.226701	0.0291914	0.759742	0.469049	ARPC1A	FALSE
Q92747_K179	Q9R0Q6_K179_M1	Nfu_p_1_017026_K179_M1;Nfu_p_1_017027_K179_M1;Nfu_p_1_017028_K179_M1;Nfu_p_1_017029_K179_M1	7DaysAI / 7DaysDMSO	-0.787207	0.382048	-1.20688	2.66025e-05	0.616138	0.226701	2.33132e-05	0.759742	0.469049	ARPC1A	FALSE
Q92747_K179	Q9R0Q6_K179_M1	Nfu_p_1_017026_K179_M1;Nfu_p_1_017027_K179_M1;Nfu_p_1_017028_K179_M1;Nfu_p_1_017029_K179_M1	7DaysPI / 7DaysDMSO	0.309388	0.382048	-1.20688	0.235847	0.616138	0.226701	0.0510329	0.759742	0.469049	ARPC1A	FALSE
Q92747_K179	Q9R0Q6_K179_M1	Nfu_p_1_017026_K179_M1;Nfu_p_1_017027_K179_M1;Nfu_p_1_017028_K179_M1;Nfu_p_1_017029_K179_M1	14DaysPI / 14DaysDMSO	0.242855	0.382048	-1.20688	0.647264	0.616138	0.226701	0.125542	0.759742	0.469049	ARPC1A	FALSE
Q92747_K179	Q9R0Q6_K179_M1	Nfu_p_1_017026_K179_M1;Nfu_p_1_017027_K179_M1;Nfu_p_1_017028_K179_M1;Nfu_p_1_017029_K179_M1	14DaysPAI / 14DaysDMSO	-0.0713312	0.382048	-1.20688	0.76908	0.616138	0.226701	0.145802	0.759742	0.469049	ARPC1A	FALSE
Q92747_K235			14DaysPI / 14DaysDMSO	2.51448			0.00250843			0.00093719			ARPC1A	FALSE
Q92747_K235			7DaysPI / 7DaysDMSO	0.569997			0.00185144			0.000725723			ARPC1A	FALSE
Q92747_K235			14DaysAI / 14DaysDMSO	0.239025			0.60175			0.117766			ARPC1A	FALSE
Q92747_K235			7DaysAI / 7DaysDMSO	0.257162			0.553414			0.109409			ARPC1A	FALSE
Q92747_K235			14DaysPAI / 14DaysDMSO	1.801			0.000132841			8.34997e-05			ARPC1A	FALSE
Q92747_K235			7DaysPAI / 7DaysDMSO	0.738223			0.000811729			0.000364528			ARPC1A	FALSE
Q92747_K290	Q9R0Q6_K290_M1	Nfu_p_1_017026_K290_M1;Nfu_p_1_017027_K290_M1;Nfu_p_1_017028_K290_M1;Nfu_p_1_017029_K290_M1	14DaysPI / 14DaysDMSO	0.864707	-0.0583766	-0.973914	0.00319268	0.962962	0.162475	0.00114954	0.979039	0.39481	ARPC1A	FALSE
Q92747_K290	Q9R0Q6_K290_M1	Nfu_p_1_017026_K290_M1;Nfu_p_1_017027_K290_M1;Nfu_p_1_017028_K290_M1;Nfu_p_1_017029_K290_M1	7DaysAI / 7DaysDMSO	-0.872129	-0.0583766	-0.973914	0.000780366	0.962962	0.162475	0.000352774	0.979039	0.39481	ARPC1A	FALSE
Q92747_K290	Q9R0Q6_K290_M1	Nfu_p_1_017026_K290_M1;Nfu_p_1_017027_K290_M1;Nfu_p_1_017028_K290_M1;Nfu_p_1_017029_K290_M1	14DaysPAI / 14DaysDMSO	0.476417	-0.0583766	-0.973914	0.0391856	0.962962	0.162475	0.0101739	0.979039	0.39481	ARPC1A	FALSE
Q92747_K290	Q9R0Q6_K290_M1	Nfu_p_1_017026_K290_M1;Nfu_p_1_017027_K290_M1;Nfu_p_1_017028_K290_M1;Nfu_p_1_017029_K290_M1	7DaysPAI / 7DaysDMSO	-0.0395802	-0.0583766	-0.973914	0.57752	0.962962	0.162475	0.113596	0.979039	0.39481	ARPC1A	FALSE
Q92747_K290	Q9R0Q6_K290_M1	Nfu_p_1_017026_K290_M1;Nfu_p_1_017027_K290_M1;Nfu_p_1_017028_K290_M1;Nfu_p_1_017029_K290_M1	14DaysAI / 14DaysDMSO	0.213181	-0.0583766	-0.973914	0.270021	0.962962	0.162475	0.0576653	0.979039	0.39481	ARPC1A	FALSE
Q92747_K290	Q9R0Q6_K290_M1	Nfu_p_1_017026_K290_M1;Nfu_p_1_017027_K290_M1;Nfu_p_1_017028_K290_M1;Nfu_p_1_017029_K290_M1	7DaysPI / 7DaysDMSO	-0.404957	-0.0583766	-0.973914	0.0731855	0.962962	0.162475	0.0177624	0.979039	0.39481	ARPC1A	FALSE
Q92747_K36			14DaysPI / 14DaysDMSO	2.12421			1.33535e-08			6.3906e-08			ARPC1A	FALSE
Q92747_K36			7DaysPI / 7DaysDMSO	2.70253			4.79744e-05			3.71156e-05			ARPC1A	FALSE
Q92747_K36			14DaysAI / 14DaysDMSO	-0.223554			0.276546			0.0589161			ARPC1A	FALSE
Q92747_K36			7DaysAI / 7DaysDMSO	-0.449162			3.47739e-10			3.74862e-09			ARPC1A	FALSE
Q92747_K36			7DaysPAI / 7DaysDMSO	2.48684			5.18539e-06			6.46888e-06			ARPC1A	FALSE
Q92747_K36			14DaysPAI / 14DaysDMSO	1.77756			3.217e-09			2.12596e-08			ARPC1A	FALSE
Q92747_K49			14DaysPI / 14DaysDMSO	1.90633			0.00295669			0.00107699			ARPC1A	FALSE
Q92747_K49			7DaysPI / 7DaysDMSO	0.517927			0.0396324			0.0102764			ARPC1A	FALSE
Q92747_K49			14DaysAI / 14DaysDMSO	-0.235549			0.00379997			0.00133304			ARPC1A	FALSE
Q92747_K49			7DaysAI / 7DaysDMSO	-0.188688			0.000382459			0.000196385			ARPC1A	FALSE
Q92747_K49			14DaysPAI / 14DaysDMSO	1.54443			6.45832e-05			4.69649e-05			ARPC1A	FALSE
Q92747_K49			7DaysPAI / 7DaysDMSO	0.585902			0.00228424			0.000865948			ARPC1A	FALSE
Q92747_K63			14DaysPI / 14DaysDMSO	2.09445			3.33464e-05			2.78587e-05			ARPC1A	FALSE
Q92747_K63			7DaysAI / 7DaysDMSO	-0.424945			2.34448e-08			9.86293e-08			ARPC1A	FALSE
Q92747_K63			14DaysAI / 14DaysDMSO	-0.691683			0.00107226			0.000459226			ARPC1A	FALSE
Q92747_K63			7DaysPI / 7DaysDMSO	4.45318			4.36188e-05			3.44235e-05			ARPC1A	FALSE
Q92747_K63			14DaysPAI / 14DaysDMSO	2.25001			8.13929e-06			9.21227e-06			ARPC1A	FALSE
Q92747_K63			7DaysPAI / 7DaysDMSO	4.66647			1.0967e-06			1.92518e-06			ARPC1A	FALSE
Q92747_K82			14DaysPI / 14DaysDMSO	5.14938			0.00525082			0.00175703			ARPC1A	FALSE
Q92747_K82			7DaysPI / 7DaysDMSO	2.73587			0.0007751			0.000350817			ARPC1A	FALSE
Q92747_K82			14DaysAI / 14DaysDMSO	0.064308			0.0137129			0.0040325			ARPC1A	FALSE
Q92747_K82			7DaysAI / 7DaysDMSO	-0.77807			3.61793e-16			5.93359e-14			ARPC1A	FALSE
Q92747_K82			7DaysPAI / 7DaysDMSO	2.42368			0.000262952			0.000144754			ARPC1A	FALSE
Q92747_K82			14DaysPAI / 14DaysDMSO	4.07873			5.46223e-05			4.11382e-05			ARPC1A	FALSE
Q92747_K87	Q9R0Q6_K87_M1		14DaysPI / 14DaysDMSO	-0.795017	0.120161		0.330007	0.688789		0.0690484	0.809954		ARPC1A	FALSE
Q92747_K87	Q9R0Q6_K87_M1		14DaysAI / 14DaysDMSO	-0.768553	0.120161		0.365284	0.688789		0.0756267	0.809954		ARPC1A	FALSE
Q92747_K87	Q9R0Q6_K87_M1		7DaysPI / 7DaysDMSO	-1.89177	0.120161		1.45107e-09	0.688789		1.14725e-08	0.809954		ARPC1A	FALSE
Q92747_K87	Q9R0Q6_K87_M1		14DaysPAI / 14DaysDMSO	-1.02636	0.120161		0.22924	0.688789		0.04974	0.809954		ARPC1A	FALSE
Q92747_K87	Q9R0Q6_K87_M1		7DaysPAI / 7DaysDMSO	0.146278	0.120161		0.0306959	0.688789		0.00819508	0.809954		ARPC1A	FALSE
Q92747_K87	Q9R0Q6_K87_M1		7DaysAI / 7DaysDMSO	0.705536	0.120161		0.00208378	0.688789		0.000801514	0.809954		ARPC1A	FALSE
Q92759_K140			14DaysPI / 14DaysDMSO	2.70127			1.95435e-05			1.82923e-05			GTF2H4	FALSE
Q92759_K140			7DaysPI / 7DaysDMSO	2.29404			0.000251374			0.000139543			GTF2H4	FALSE
Q92759_K140			14DaysAI / 14DaysDMSO	-0.277353			2.21077e-05			2.01487e-05			GTF2H4	FALSE
Q92759_K140			7DaysAI / 7DaysDMSO	-0.295739			1.23692e-06			2.1137e-06			GTF2H4	FALSE
Q92759_K140			7DaysPAI / 7DaysDMSO	2.01057			0.000672732			0.000312185			GTF2H4	FALSE
Q92759_K140			14DaysPAI / 14DaysDMSO	2.83611			1.73361e-06			2.74821e-06			GTF2H4	FALSE
Q92759_K438			7DaysPAI / 7DaysDMSO	3.53038			0.000213185			0.000122116			GTF2H4	FALSE
Q92759_K438			14DaysPAI / 14DaysDMSO	3.29493			3.64534e-08			1.38491e-07			GTF2H4	FALSE
Q92759_K438			14DaysPI / 14DaysDMSO	3.49998			1.16659e-07			3.40457e-07			GTF2H4	FALSE
Q92759_K438			7DaysPI / 7DaysDMSO	3.22064			3.68845e-05			3.01584e-05			GTF2H4	FALSE
Q92759_K438			14DaysAI / 14DaysDMSO	-0.95738			0.0552404			0.0138101			GTF2H4	FALSE
Q92759_K438			7DaysAI / 7DaysDMSO	0.195662			0.000534283			0.000258254			GTF2H4	FALSE
Q92759_K452			14DaysPI / 14DaysDMSO	1.43275			0.0117149			0.00351578			GTF2H4	FALSE
Q92759_K452			7DaysPI / 7DaysDMSO	0.235422			0.706259			0.135442			GTF2H4	FALSE
Q92759_K452			14DaysAI / 14DaysDMSO	-0.0250897			0.844656			0.157965			GTF2H4	FALSE
Q92759_K452			7DaysAI / 7DaysDMSO	0.0280851			0.350991			0.0729724			GTF2H4	FALSE
Q92759_K452			7DaysPAI / 7DaysDMSO	0.254735			0.442458			0.0897314			GTF2H4	FALSE
Q92759_K452			14DaysPAI / 14DaysDMSO	0.855198			0.0175542			0.00500605			GTF2H4	FALSE
Q92759_K81			14DaysPI / 14DaysDMSO	3.33742			6.32828e-06			7.56353e-06			GTF2H4	FALSE
Q92759_K81			7DaysPI / 7DaysDMSO	3.56384			2.56771e-05			2.26715e-05			GTF2H4	FALSE
Q92759_K81			14DaysAI / 14DaysDMSO	-1.02069			3.95114e-06			5.22858e-06			GTF2H4	FALSE
Q92759_K81			7DaysAI / 7DaysDMSO	0.26393			2.49694e-06			3.65261e-06			GTF2H4	FALSE
Q92759_K81			7DaysPAI / 7DaysDMSO	3.4904			0.000186242			0.000109465			GTF2H4	FALSE
Q92759_K81			14DaysPAI / 14DaysDMSO	3.53924			3.77767e-07			8.43466e-07			GTF2H4	FALSE
Q92769_K144			14DaysPI / 14DaysDMSO	1.4272			0.000445298			0.000222376			HDAC2	FALSE
Q92769_K144			7DaysPI / 7DaysDMSO	1.16239			0.00965479			0.00297165			HDAC2	FALSE
Q92769_K144			14DaysAI / 14DaysDMSO	-0.481319			0.00282912			0.00103743			HDAC2	FALSE
Q92769_K144			7DaysAI / 7DaysDMSO	0.114048			0.000127616			8.08632e-05			HDAC2	FALSE
Q92769_K144			7DaysPAI / 7DaysDMSO	1.00507			0.00241814			0.000908517			HDAC2	FALSE
Q92769_K144			14DaysPAI / 14DaysDMSO	0.937763			2.64233e-06			3.81837e-06			HDAC2	FALSE
Q92769_K201			14DaysPI / 14DaysDMSO	2.94439			1.98987e-05			1.85465e-05			HDAC2	FALSE
Q92769_K201			7DaysPI / 7DaysDMSO	1.48848			0.0271029			0.0073389			HDAC2	FALSE
Q92769_K201			7DaysAI / 7DaysDMSO	-1.18076			1.04362e-06			1.85234e-06			HDAC2	FALSE
Q92769_K201			14DaysAI / 14DaysDMSO	0.0718132			0.932753			0.17163			HDAC2	FALSE
Q92769_K201			7DaysPAI / 7DaysDMSO	1.29311			0.0138042			0.00405594			HDAC2	FALSE
Q92769_K201			14DaysPAI / 14DaysDMSO	2.06647			0.000227402			0.000128656			HDAC2	FALSE
Q92769_K221			14DaysPI / 14DaysDMSO	3.29133			0.0281165			0.00758144			HDAC2	FALSE
Q92769_K221			7DaysPI / 7DaysDMSO	1.60388			0.00679983			0.00219451			HDAC2	FALSE
Q92769_K221			14DaysAI / 14DaysDMSO	-0.234375			0.0126173			0.00374983			HDAC2	FALSE
Q92769_K221			7DaysAI / 7DaysDMSO	-0.0472009			0.566193			0.111627			HDAC2	FALSE
Q92769_K221			7DaysPAI / 7DaysDMSO	0.283172			0.000482793			0.000237584			HDAC2	FALSE
Q92769_K221			14DaysPAI / 14DaysDMSO	2.41528			0.000442024			0.000221042			HDAC2	FALSE
Q92769_K243			14DaysPI / 14DaysDMSO	1.04865			0.0467612			0.0119046			HDAC2	FALSE
Q92769_K243			7DaysPI / 7DaysDMSO	0.687906			0.0206508			0.00577346			HDAC2	FALSE
Q92769_K243			14DaysAI / 14DaysDMSO	-2.62048			0.000223143			0.000126716			HDAC2	FALSE
Q92769_K243			7DaysAI / 7DaysDMSO	-2.01929			8.52047e-08			2.67664e-07			HDAC2	FALSE
Q92769_K243			7DaysPAI / 7DaysDMSO	0.780519			0.00911763			0.00282794			HDAC2	FALSE
Q92769_K243			14DaysPAI / 14DaysDMSO	-0.00818944			0.826566			0.155098			HDAC2	FALSE
Q92769_K362			14DaysPI / 14DaysDMSO	0.273248			0.642157			0.124668			HDAC2	FALSE
Q92769_K362			7DaysPI / 7DaysDMSO	-0.720131			0.00158734			0.000637583			HDAC2	FALSE
Q92769_K362			14DaysAI / 14DaysDMSO	-1.91334			0.000788886			0.000355989			HDAC2	FALSE
Q92769_K362			7DaysAI / 7DaysDMSO	-2.02601			9.22833e-08			2.8465e-07			HDAC2	FALSE
Q92769_K362			14DaysPAI / 14DaysDMSO	-0.457008			0.107753			0.025155			HDAC2	FALSE
Q92769_K362			7DaysPAI / 7DaysDMSO	-0.0612486			0.854118			0.159462			HDAC2	FALSE
Q92769_K481			14DaysPI / 14DaysDMSO	-2.23673			0.0410717			0.0106063			HDAC2	FALSE
Q92769_K481			7DaysPI / 7DaysDMSO	-2.33485			0.0296257			0.00794152			HDAC2	FALSE
Q92769_K481			14DaysAI / 14DaysDMSO	-2.21526			0.0669163			0.0163929			HDAC2	FALSE
Q92769_K481			7DaysAI / 7DaysDMSO	-2.28272			0.00932571			0.00288354			HDAC2	FALSE
Q92769_K481			7DaysPAI / 7DaysDMSO	-2.47909			0.00786088			0.00248747			HDAC2	FALSE
Q92769_K481			14DaysPAI / 14DaysDMSO	-1.5939			0.0405279			0.0104815			HDAC2	FALSE
Q92769_K59			14DaysPI / 14DaysDMSO	0.647131			0.00920095			0.00284997			HDAC2	FALSE
Q92769_K59			7DaysPI / 7DaysDMSO	0.654051			0.12922			0.0296421			HDAC2	FALSE
Q92769_K59			7DaysAI / 7DaysDMSO	0.015167			0.892621			0.16547			HDAC2	FALSE
Q92769_K59			14DaysAI / 14DaysDMSO	-0.0999241			0.10627			0.0248434			HDAC2	FALSE
Q92769_K59			7DaysPAI / 7DaysDMSO	-0.275156			0.0652753			0.0160315			HDAC2	FALSE
Q92769_K59			14DaysPAI / 14DaysDMSO	0.0619816			0.0153617			0.00445439			HDAC2	FALSE
Q92769_K67			14DaysPI / 14DaysDMSO	3.47029			0.00010835			7.09246e-05			HDAC2	FALSE
Q92769_K67			7DaysPI / 7DaysDMSO	2.95869			0.00379002			0.00133007			HDAC2	FALSE
Q92769_K67			14DaysAI / 14DaysDMSO	-0.46004			2.35406e-10			2.75514e-09			HDAC2	FALSE
Q92769_K67			7DaysAI / 7DaysDMSO	0.33329			1.73036e-07			4.61523e-07			HDAC2	FALSE
Q92769_K67			7DaysPAI / 7DaysDMSO	2.58565			0.000180037			0.000106528			HDAC2	FALSE
Q92769_K67			14DaysPAI / 14DaysDMSO	2.64312			1.21442e-05			1.26033e-05			HDAC2	FALSE
Q92769_K75			14DaysPI / 14DaysDMSO	-0.118482			0.933689			0.171772			HDAC2	FALSE
Q92769_K75			7DaysPI / 7DaysDMSO	-1.53545			0.000209694			0.000120498			HDAC2	FALSE
Q92769_K75			14DaysAI / 14DaysDMSO	-0.707486			0.0496798			0.0125625			HDAC2	FALSE
Q92769_K75			7DaysAI / 7DaysDMSO	-1.44646			0.000151633			9.28586e-05			HDAC2	FALSE
Q92769_K75			7DaysPAI / 7DaysDMSO	-1.0245			0.0021201			0.000813207			HDAC2	FALSE
Q92769_K75			14DaysPAI / 14DaysDMSO	-0.44027			0.267755			0.0572304			HDAC2	FALSE
Q92769_K90	P70288_K90_M1		7DaysAI / 7DaysDMSO	-0.738408	-0.240616		0.00152412	0.716574		0.000616197	0.826853		HDAC2	FALSE
Q92769_K90	P70288_K90_M1		14DaysPAI / 14DaysDMSO	-1.01933	-0.240616		0.0181373	0.716574		0.00515169	0.826853		HDAC2	FALSE
Q92769_K90	P70288_K90_M1		14DaysPI / 14DaysDMSO	-0.612104	-0.240616		0.0764867	0.716574		0.0184802	0.826853		HDAC2	FALSE
Q92769_K90	P70288_K90_M1		7DaysPAI / 7DaysDMSO	-1.35541	-0.240616		0.000168468	0.716574		0.000100998	0.826853		HDAC2	FALSE
Q92769_K90	P70288_K90_M1		7DaysPI / 7DaysDMSO	-1.32478	-0.240616		5.2124e-05	0.716574		3.96267e-05	0.826853		HDAC2	FALSE
Q92769_K90	P70288_K90_M1		14DaysAI / 14DaysDMSO	-0.988909	-0.240616		0.0290527	0.716574		0.00780446	0.826853		HDAC2	FALSE
Q92772_K231			14DaysPI / 14DaysDMSO	3.10584			0.00164898			0.000658319			CDKL2	FALSE
Q92772_K231			7DaysPI / 7DaysDMSO	0.186183			0.265465			0.056785			CDKL2	FALSE
Q92772_K231			7DaysAI / 7DaysDMSO	0.385922			0.0443617			0.0113591			CDKL2	FALSE
Q92772_K231			14DaysAI / 14DaysDMSO	-0.118569			0.394279			0.0809756			CDKL2	FALSE
Q92772_K231			7DaysPAI / 7DaysDMSO	0.147435			0.411338			0.0840978			CDKL2	FALSE
Q92772_K231			14DaysPAI / 14DaysDMSO	2.4318			0.00715113			0.00229198			CDKL2	FALSE
Q92777_K256			14DaysPI / 14DaysDMSO	5.70019			0.00615613			0.00201423			SYN2	FALSE
Q92777_K256			7DaysPI / 7DaysDMSO	1.38654			0.00027314			0.000149271			SYN2	FALSE
Q92777_K256			14DaysAI / 14DaysDMSO	-0.099753			0.0714966			0.0173942			SYN2	FALSE
Q92777_K256			7DaysAI / 7DaysDMSO	0.208385			0.00453413			0.00154958			SYN2	FALSE
Q92777_K256			7DaysPAI / 7DaysDMSO	0.481699			1.17714e-05			1.23013e-05			SYN2	FALSE
Q92777_K256			14DaysPAI / 14DaysDMSO	4.27065			0.00271095			0.00100089			SYN2	FALSE
Q92777_K441	Q64332_K442_M1		7DaysAI / 7DaysDMSO	0.18912	-0.479134		0.00325595	0.771226		0.00116879	0.864834		SYN2	FALSE
Q92777_K441	Q64332_K442_M1		14DaysPI / 14DaysDMSO	3.9229	-0.479134		4.89554e-06	0.771226		6.18613e-06	0.864834		SYN2	FALSE
Q92777_K441	Q64332_K442_M1		7DaysPAI / 7DaysDMSO	1.89913	-0.479134		0.000104196	0.771226		6.87401e-05	0.864834		SYN2	FALSE
Q92777_K441	Q64332_K442_M1		14DaysAI / 14DaysDMSO	0.144871	-0.479134		0.0126953	0.771226		0.00376994	0.864834		SYN2	FALSE
Q92777_K441	Q64332_K442_M1		7DaysPI / 7DaysDMSO	1.62736	-0.479134		0.000864258	0.771226		0.00038398	0.864834		SYN2	FALSE
Q92777_K441	Q64332_K442_M1		14DaysPAI / 14DaysDMSO	3.82415	-0.479134		1.75858e-05	0.771226		1.68422e-05	0.864834		SYN2	FALSE
Q92783_K133	P70297_K133_M1	Nfu_p_1_013847_K133_M1	7DaysAI / 7DaysDMSO	-1.63102	-0.388169	-0.127645	2.92706e-07	0.410131	0.875319	6.92682e-07	0.584864	0.939288	STAM	FALSE
Q92783_K133	P70297_K133_M1	Nfu_p_1_013847_K133_M1	14DaysPAI / 14DaysDMSO	0.709088	-0.388169	-0.127645	0.506833	0.410131	0.875319	0.101224	0.584864	0.939288	STAM	FALSE
Q92783_K133	P70297_K133_M1	Nfu_p_1_013847_K133_M1	7DaysPAI / 7DaysDMSO	-0.103007	-0.388169	-0.127645	0.357509	0.410131	0.875319	0.0741861	0.584864	0.939288	STAM	FALSE
Q92783_K133	P70297_K133_M1	Nfu_p_1_013847_K133_M1	14DaysAI / 14DaysDMSO	-0.106573	-0.388169	-0.127645	0.961775	0.410131	0.875319	0.176048	0.584864	0.939288	STAM	FALSE
Q92783_K133	P70297_K133_M1	Nfu_p_1_013847_K133_M1	14DaysPI / 14DaysDMSO	-1.95623	-0.388169	-0.127645	0.0157053	0.410131	0.875319	0.0045414	0.584864	0.939288	STAM	FALSE
Q92783_K133	P70297_K133_M1	Nfu_p_1_013847_K133_M1	7DaysPI / 7DaysDMSO	0.61336	-0.388169	-0.127645	9.0616e-05	0.410131	0.875319	6.14653e-05	0.584864	0.939288	STAM	FALSE
Q92783_K136	P70297_K136_M1		7DaysPAI / 7DaysDMSO	0.612209	0.50428		0.456032	0.251312		0.0921637	0.425862		STAM	FALSE
Q92783_K136	P70297_K136_M1		14DaysPI / 14DaysDMSO	1.57099	0.50428		0.352464	0.251312		0.0732446	0.425862		STAM	FALSE
Q92783_K136	P70297_K136_M1		14DaysPAI / 14DaysDMSO	1.77019	0.50428		0.0113714	0.251312		0.00342568	0.425862		STAM	FALSE
Q92783_K136	P70297_K136_M1		7DaysPI / 7DaysDMSO	1.09448	0.50428		0.0260025	0.251312		0.00707472	0.425862		STAM	FALSE
Q92783_K136	P70297_K136_M1		14DaysAI / 14DaysDMSO	1.07643	0.50428		0.0141842	0.251312		0.00415319	0.425862		STAM	FALSE
Q92783_K136	P70297_K136_M1		7DaysAI / 7DaysDMSO	-0.0745221	0.50428		0.179536	0.251312		0.0398876	0.425862		STAM	FALSE
Q92783_K154	P70297_K154_M1	Nfu_p_1_048199_K154_M1	7DaysPAI / 7DaysDMSO	-0.65901	0.0393942	0.0172754	0.000351156	0.881024	0.973707	0.0001831	0.934086	0.988215	STAM	FALSE
Q92783_K154	P70297_K154_M1	Nfu_p_1_048199_K154_M1	14DaysAI / 14DaysDMSO	0.151617	0.0393942	0.0172754	0.648277	0.881024	0.973707	0.125711	0.934086	0.988215	STAM	FALSE
Q92783_K154	P70297_K154_M1	Nfu_p_1_048199_K154_M1	7DaysAI / 7DaysDMSO	-0.939113	0.0393942	0.0172754	5.54412e-05	0.881024	0.973707	4.16226e-05	0.934086	0.988215	STAM	FALSE
Q92783_K154	P70297_K154_M1	Nfu_p_1_048199_K154_M1	7DaysPI / 7DaysDMSO	-0.77737	0.0393942	0.0172754	0.00190622	0.881024	0.973707	0.000743719	0.934086	0.988215	STAM	FALSE
Q92783_K154	P70297_K154_M1	Nfu_p_1_048199_K154_M1	14DaysPAI / 14DaysDMSO	-0.230477	0.0393942	0.0172754	0.54454	0.881024	0.973707	0.10786	0.934086	0.988215	STAM	FALSE
Q92783_K154	P70297_K154_M1	Nfu_p_1_048199_K154_M1	14DaysPI / 14DaysDMSO	-0.700805	0.0393942	0.0172754	0.0749839	0.881024	0.973707	0.0181542	0.934086	0.988215	STAM	FALSE
Q92783_K162	P70297_K162_M1	Nfu_p_1_048199_K162_M1	14DaysPAI / 14DaysDMSO	-0.0963193	0.0818872	-0.494368	0.445878	0.694979	0.203844	0.0903511	0.812975	0.44319	STAM	FALSE
Q92783_K162	P70297_K162_M1	Nfu_p_1_013847_K161_M1	14DaysPAI / 14DaysDMSO	-0.0963193	0.0818872	-0.422481	0.445878	0.694979	0.2765	0.0903511	0.812975	0.517995	STAM	FALSE
Q92783_K162	P70297_K162_M1	Nfu_p_1_048199_K162_M1	7DaysPI / 7DaysDMSO	-1.5989	0.0818872	-0.494368	0.0717706	0.694979	0.203844	0.0174537	0.812975	0.44319	STAM	FALSE
Q92783_K162	P70297_K162_M1	Nfu_p_1_013847_K161_M1	7DaysPI / 7DaysDMSO	-1.5989	0.0818872	-0.422481	0.0717706	0.694979	0.2765	0.0174537	0.812975	0.517995	STAM	FALSE
Q92783_K162	P70297_K162_M1	Nfu_p_1_048199_K162_M1	14DaysPI / 14DaysDMSO	-0.443714	0.0818872	-0.494368	0.007923	0.694979	0.203844	0.00250454	0.812975	0.44319	STAM	FALSE
Q92783_K162	P70297_K162_M1	Nfu_p_1_013847_K161_M1	14DaysPI / 14DaysDMSO	-0.443714	0.0818872	-0.422481	0.007923	0.694979	0.2765	0.00250454	0.812975	0.517995	STAM	FALSE
Q92783_K162	P70297_K162_M1	Nfu_p_1_048199_K162_M1	7DaysAI / 7DaysDMSO	-0.839394	0.0818872	-0.494368	0.371682	0.694979	0.203844	0.0768091	0.812975	0.44319	STAM	FALSE
Q92783_K162	P70297_K162_M1	Nfu_p_1_013847_K161_M1	7DaysAI / 7DaysDMSO	-0.839394	0.0818872	-0.422481	0.371682	0.694979	0.2765	0.0768091	0.812975	0.517995	STAM	FALSE
Q92783_K162	P70297_K162_M1	Nfu_p_1_048199_K162_M1	14DaysAI / 14DaysDMSO	1.56931	0.0818872	-0.494368	0.00291178	0.694979	0.203844	0.00106304	0.812975	0.44319	STAM	FALSE
Q92783_K162	P70297_K162_M1	Nfu_p_1_013847_K161_M1	14DaysAI / 14DaysDMSO	1.56931	0.0818872	-0.422481	0.00291178	0.694979	0.2765	0.00106304	0.812975	0.517995	STAM	FALSE
Q92783_K162	P70297_K162_M1	Nfu_p_1_048199_K162_M1	7DaysPAI / 7DaysDMSO	-1.87003	0.0818872	-0.494368	0.0570122	0.694979	0.203844	0.0142049	0.812975	0.44319	STAM	FALSE
Q92783_K162	P70297_K162_M1	Nfu_p_1_013847_K161_M1	7DaysPAI / 7DaysDMSO	-1.87003	0.0818872	-0.422481	0.0570122	0.694979	0.2765	0.0142049	0.812975	0.517995	STAM	FALSE
Q92783_K185	P70297_K185_M1	Nfu_p_1_048199_K185_M1	7DaysPI / 7DaysDMSO	-1.65335	0.00546023	0.418546	0.00352676	0.977347	0.333047	0.00125106	0.987179	0.575978	STAM	FALSE
Q92783_K185	P70297_K185_M1	Nfu_p_1_048199_K185_M1	7DaysAI / 7DaysDMSO	-0.309095	0.00546023	0.418546	0.308069	0.977347	0.333047	0.0649152	0.987179	0.575978	STAM	FALSE
Q92783_K185	P70297_K185_M1	Nfu_p_1_048199_K185_M1	14DaysAI / 14DaysDMSO	1.09352	0.00546023	0.418546	0.0040921	0.977347	0.333047	0.0014196	0.987179	0.575978	STAM	FALSE
Q92783_K185	P70297_K185_M1	Nfu_p_1_048199_K185_M1	14DaysPAI / 14DaysDMSO	-0.35588	0.00546023	0.418546	0.0971284	0.977347	0.333047	0.0229109	0.987179	0.575978	STAM	FALSE
Q92783_K185	P70297_K185_M1	Nfu_p_1_048199_K185_M1	14DaysPI / 14DaysDMSO	-0.318987	0.00546023	0.418546	0.0801844	0.977347	0.333047	0.0192793	0.987179	0.575978	STAM	FALSE
Q92783_K185	P70297_K185_M1	Nfu_p_1_048199_K185_M1	7DaysPAI / 7DaysDMSO	-1.57382	0.00546023	0.418546	0.00672758	0.977347	0.333047	0.00217454	0.987179	0.575978	STAM	FALSE
Q92783_K276	P70297_K276_M1		14DaysAI / 14DaysDMSO	-0.30304	0.126376		0.565465	0.665321		0.111499	0.793108		STAM	FALSE
Q92783_K276	P70297_K276_M1		7DaysPI / 7DaysDMSO	0.376812	0.126376		0.0156674	0.665321		0.00453194	0.793108		STAM	FALSE
Q92783_K276	P70297_K276_M1		14DaysPAI / 14DaysDMSO	0.412365	0.126376		0.354839	0.665321		0.0736866	0.793108		STAM	FALSE
Q92783_K276	P70297_K276_M1		14DaysPI / 14DaysDMSO	0.584875	0.126376		0.178822	0.665321		0.0397449	0.793108		STAM	FALSE
Q92783_K276	P70297_K276_M1		7DaysAI / 7DaysDMSO	-0.863095	0.126376		9.40638e-05	0.665321		6.33351e-05	0.793108		STAM	FALSE
Q92783_K276	P70297_K276_M1		7DaysPAI / 7DaysDMSO	0.11791	0.126376		0.834869	0.665321		0.156412	0.793108		STAM	FALSE
Q92783_K353	P70297_K353_M1		14DaysPAI / 14DaysDMSO	0.321021	0.444437		0.19657	0.415604		0.0432915	0.589086		STAM	FALSE
Q92783_K353	P70297_K353_M1		7DaysPAI / 7DaysDMSO	-0.193258	0.444437		0.387748	0.415604		0.0797785	0.589086		STAM	FALSE
Q92783_K353	P70297_K353_M1		7DaysAI / 7DaysDMSO	-0.764225	0.444437		0.0317898	0.415604		0.00845278	0.589086		STAM	FALSE
Q92783_K353	P70297_K353_M1		14DaysPI / 14DaysDMSO	0.635723	0.444437		0.014144	0.415604		0.00414279	0.589086		STAM	FALSE
Q92783_K353	P70297_K353_M1		14DaysAI / 14DaysDMSO	0.0329907	0.444437		0.998836	0.415604		0.181659	0.589086		STAM	FALSE
Q92783_K353	P70297_K353_M1		7DaysPI / 7DaysDMSO	-0.985045	0.444437		0.00811344	0.415604		0.0025565	0.589086		STAM	FALSE
Q92783_K99			14DaysPI / 14DaysDMSO	1.39383			0.0228368			0.00630841			STAM	FALSE
Q92783_K99			7DaysPI / 7DaysDMSO	0.917624			0.0186892			0.0052893			STAM	FALSE
Q92783_K99			14DaysAI / 14DaysDMSO	-0.732728			0.0176222			0.00502309			STAM	FALSE
Q92783_K99			7DaysAI / 7DaysDMSO	-1.76473			6.15105e-05			4.51949e-05			STAM	FALSE
Q92783_K99			7DaysPAI / 7DaysDMSO	0.816294			0.00924815			0.0028626			STAM	FALSE
Q92783_K99			14DaysPAI / 14DaysDMSO	1.29586			0.00217194			0.000830009			STAM	FALSE
Q92784_K99			14DaysPI / 14DaysDMSO	-0.219554			0.270111			0.0576824			DPF3	FALSE
Q92784_K99			7DaysPI / 7DaysDMSO	-0.413439			0.464301			0.0936516			DPF3	FALSE
Q92784_K99			14DaysAI / 14DaysDMSO	-0.0464459			0.287721			0.0610471			DPF3	FALSE
Q92784_K99			7DaysAI / 7DaysDMSO	-0.19232			0.631298			0.122823			DPF3	FALSE
Q92784_K99			7DaysPAI / 7DaysDMSO	-0.26591			0.908775			0.167977			DPF3	FALSE
Q92784_K99			14DaysPAI / 14DaysDMSO	-0.860551			0.082564			0.0197924			DPF3	FALSE
Q92786_K700			14DaysPI / 14DaysDMSO	2.73769			0.00147102			0.000598125			PROX1	FALSE
Q92786_K700			7DaysPI / 7DaysDMSO	0.449625			0.182284			0.0404392			PROX1	FALSE
Q92786_K700			7DaysPAI / 7DaysDMSO	-0.14398			0.635283			0.123501			PROX1	FALSE
Q92786_K700			14DaysAI / 14DaysDMSO	0.14332			0.19326			0.0426332			PROX1	FALSE
Q92786_K700			7DaysAI / 7DaysDMSO	-0.475578			0.00727614			0.00232649			PROX1	FALSE
Q92786_K700			14DaysPAI / 14DaysDMSO	1.70336			0.04989			0.01261			PROX1	FALSE
Q92796_K268	P70175_K286_M1	Nfu_p_1_011428_K285_M1;Nfu_p_1_011429_K282_M1	7DaysPI / 7DaysDMSO	-0.55707	-0.436939	1.50916	3.68704e-05	0.32298	0.0292945	3.01499e-05	0.503486	0.165355	DLG3	FALSE
Q92796_K268	P70175_K286_M1	Nfu_p_1_011428_K285_M1;Nfu_p_1_011429_K282_M1	14DaysPAI / 14DaysDMSO	-1.22932	-0.436939	1.50916	0.0454572	0.32298	0.0292945	0.0116081	0.503486	0.165355	DLG3	FALSE
Q92796_K268	P70175_K286_M1	Nfu_p_1_011428_K285_M1;Nfu_p_1_011429_K282_M1	7DaysPAI / 7DaysDMSO	-0.578599	-0.436939	1.50916	1.52458e-05	0.32298	0.0292945	1.50551e-05	0.503486	0.165355	DLG3	FALSE
Q92796_K268	P70175_K286_M1	Nfu_p_1_011428_K285_M1;Nfu_p_1_011429_K282_M1	14DaysAI / 14DaysDMSO	0.00182637	-0.436939	1.50916	0.871962	0.32298	0.0292945	0.162266	0.503486	0.165355	DLG3	FALSE
Q92796_K268	P70175_K286_M1	Nfu_p_1_011428_K285_M1;Nfu_p_1_011429_K282_M1	7DaysAI / 7DaysDMSO	-0.538158	-0.436939	1.50916	5.82992e-05	0.32298	0.0292945	4.3304e-05	0.503486	0.165355	DLG3	FALSE
Q92796_K268	P70175_K286_M1	Nfu_p_1_011428_K285_M1;Nfu_p_1_011429_K282_M1	14DaysPI / 14DaysDMSO	-1.48068	-0.436939	1.50916	0.019442	0.32298	0.0292945	0.00547573	0.503486	0.165355	DLG3	FALSE
Q92796_K604	Q91XM9_K639_M1	Nfu_p_1_011428_K616_M1;Nfu_p_1_011429_K613_M1	7DaysPI / 7DaysDMSO	-3.46976	-1.14495	0.946613	4.21848e-05	0.0137316	0.355823	3.35379e-05	0.0550785	0.599771	DLG3	FALSE
Q92796_K604	Q91XM9_K639_M1	Nfu_p_1_011428_K616_M1;Nfu_p_1_011429_K613_M1	7DaysAI / 7DaysDMSO	-3.94602	-1.14495	0.946613	1.62697e-05	0.0137316	0.355823	1.58408e-05	0.0550785	0.599771	DLG3	FALSE
Q92796_K604	Q91XM9_K639_M1	Nfu_p_1_011428_K616_M1;Nfu_p_1_011429_K613_M1	7DaysPAI / 7DaysDMSO	-3.80357	-1.14495	0.946613	3.02306e-05	0.0137316	0.355823	2.57913e-05	0.0550785	0.599771	DLG3	FALSE
Q92796_K604	Q91XM9_K639_M1	Nfu_p_1_011428_K616_M1;Nfu_p_1_011429_K613_M1	14DaysPAI / 14DaysDMSO	-2.9063	-1.14495	0.946613	0.00642976	0.0137316	0.355823	0.0020913	0.0550785	0.599771	DLG3	FALSE
Q92796_K604	Q91XM9_K639_M1	Nfu_p_1_011428_K616_M1;Nfu_p_1_011429_K613_M1	14DaysAI / 14DaysDMSO	-0.988498	-1.14495	0.946613	0.333199	0.0137316	0.355823	0.0696467	0.0550785	0.599771	DLG3	FALSE
Q92796_K604	Q91XM9_K639_M1	Nfu_p_1_011428_K616_M1;Nfu_p_1_011429_K613_M1	14DaysPI / 14DaysDMSO	-2.48618	-1.14495	0.946613	0.0232621	0.0137316	0.355823	0.00641169	0.0550785	0.599771	DLG3	FALSE
Q92796_K607			7DaysAI / 7DaysDMSO	-3.42594			8.47201e-05			5.82763e-05			DLG3	FALSE
Q92796_K607			7DaysPAI / 7DaysDMSO	-2.95548			8.06209e-05			5.60117e-05			DLG3	FALSE
Q92796_K607			14DaysPAI / 14DaysDMSO	-1.63767			0.0634199			0.0156239			DLG3	FALSE
Q92796_K607			14DaysPI / 14DaysDMSO	-1.95555			0.0161827			0.0046621			DLG3	FALSE
Q92796_K607			7DaysPI / 7DaysDMSO	-3.20762			0.000125197			7.96392e-05			DLG3	FALSE
Q92796_K607			14DaysAI / 14DaysDMSO	-0.925409			0.341059			0.0711166			DLG3	FALSE
Q92796_K684			14DaysPI / 14DaysDMSO	-1.3417			0.00812991			0.00256095			DLG3	FALSE
Q92796_K684			7DaysPI / 7DaysDMSO	0.000722039			0.998146			0.181555			DLG3	FALSE
Q92796_K684			14DaysAI / 14DaysDMSO	-0.192566			0.822993			0.154526			DLG3	FALSE
Q92796_K684			7DaysPAI / 7DaysDMSO	-0.585397			0.0135822			0.00399906			DLG3	FALSE
Q92796_K684			7DaysAI / 7DaysDMSO	0.231369			0.294402			0.0623213			DLG3	FALSE
Q92796_K684			14DaysPAI / 14DaysDMSO	-1.29518			0.0141018			0.00413224			DLG3	FALSE
Q92796_K816			7DaysPAI / 7DaysDMSO	-0.709467			0.0118425			0.00354895			DLG3	FALSE
Q92796_K816			14DaysPAI / 14DaysDMSO	0.734092			0.421902			0.0860182			DLG3	FALSE
Q92796_K816			14DaysPI / 14DaysDMSO	0.917726			0.441439			0.0895494			DLG3	FALSE
Q92796_K816			7DaysPI / 7DaysDMSO	-0.756046			0.151032			0.0341263			DLG3	FALSE
Q92796_K816			14DaysAI / 14DaysDMSO	0.613387			0.526396			0.104682			DLG3	FALSE
Q92796_K816			7DaysAI / 7DaysDMSO	-1.15751			0.00283834			0.00104032			DLG3	FALSE
Q92797_K656			14DaysPI / 14DaysDMSO	2.16147			4.28255e-05			3.39382e-05			SYMPK	FALSE
Q92797_K656			7DaysPI / 7DaysDMSO	1.19497			0.000534626			0.000258387			SYMPK	FALSE
Q92797_K656			14DaysAI / 14DaysDMSO	0.261003			0.00819546			0.00257873			SYMPK	FALSE
Q92797_K656			7DaysAI / 7DaysDMSO	-0.246985			0.0196043			0.0055159			SYMPK	FALSE
Q92797_K656			7DaysPAI / 7DaysDMSO	1.09931			0.00263207			0.000976163			SYMPK	FALSE
Q92797_K656			14DaysPAI / 14DaysDMSO	2.24109			0.00095495			0.000417069			SYMPK	FALSE
Q92797_K705			14DaysPI / 14DaysDMSO	1.97968			3.55283e-05			2.92818e-05			SYMPK	FALSE
Q92797_K705			7DaysPI / 7DaysDMSO	1.13794			0.0999837			0.0235163			SYMPK	FALSE
Q92797_K705			14DaysAI / 14DaysDMSO	1.30388			0.000739035			0.000337276			SYMPK	FALSE
Q92797_K705			7DaysAI / 7DaysDMSO	0.928174			0.0668708			0.0163829			SYMPK	FALSE
Q92797_K705			7DaysPAI / 7DaysDMSO	1.48282			0.0115825			0.0034812			SYMPK	FALSE
Q92797_K705			14DaysPAI / 14DaysDMSO	1.88289			5.0052e-05			3.83756e-05			SYMPK	FALSE
Q92797_K900			14DaysPI / 14DaysDMSO	3.2878			0.0197553			0.00555297			SYMPK	FALSE
Q92797_K900			7DaysPI / 7DaysDMSO	-0.159027			0.451856			0.0914203			SYMPK	FALSE
Q92797_K900			14DaysAI / 14DaysDMSO	0.448121			0.00051753			0.00025153			SYMPK	FALSE
Q92797_K900			7DaysAI / 7DaysDMSO	-0.156587			0.0648696			0.0159432			SYMPK	FALSE
Q92797_K900			14DaysPAI / 14DaysDMSO	2.19386			0.00544938			0.00181384			SYMPK	FALSE
Q92797_K900			7DaysPAI / 7DaysDMSO	-0.247865			0.00599734			0.00196939			SYMPK	FALSE
Q92797_K912			14DaysPI / 14DaysDMSO	5.24555			1.66559e-06			2.66291e-06			SYMPK	FALSE
Q92797_K912			7DaysPI / 7DaysDMSO	1.37627			0.00105548			0.000453207			SYMPK	FALSE
Q92797_K912			14DaysAI / 14DaysDMSO	0.914134			9.46328e-15			8.21693e-13			SYMPK	FALSE
Q92797_K912			7DaysAI / 7DaysDMSO	-0.490481			2.4113e-10			2.8069e-09			SYMPK	FALSE
Q92797_K912			7DaysPAI / 7DaysDMSO	2.72292			0.000987409			0.000428702			SYMPK	FALSE
Q92797_K912			14DaysPAI / 14DaysDMSO	4.58825			4.00123e-06			5.27919e-06			SYMPK	FALSE
Q92797_K919			14DaysPI / 14DaysDMSO	3.74773			0.000103395			6.8313e-05			SYMPK	FALSE
Q92797_K919			7DaysPI / 7DaysDMSO	2.02859			0.00052165			0.000253189			SYMPK	FALSE
Q92797_K919			14DaysAI / 14DaysDMSO	-0.470841			1.04978e-05			1.1246e-05			SYMPK	FALSE
Q92797_K919			7DaysAI / 7DaysDMSO	1.07276			6.19418e-07			1.23478e-06			SYMPK	FALSE
Q92797_K919			7DaysPAI / 7DaysDMSO	1.29642			0.000366017			0.000189403			SYMPK	FALSE
Q92797_K919			14DaysPAI / 14DaysDMSO	3.1836			1.68149e-06			2.68247e-06			SYMPK	FALSE
Q92802_K396			14DaysPI / 14DaysDMSO	2.7655			7.23731e-10			6.65964e-09			N4BP2L2	FALSE
Q92802_K396			7DaysPI / 7DaysDMSO	2.88016			0.000247429			0.000137727			N4BP2L2	FALSE
Q92802_K396			14DaysAI / 14DaysDMSO	-0.804492			1.14303e-06			1.98791e-06			N4BP2L2	FALSE
Q92802_K396			7DaysAI / 7DaysDMSO	0.358165			2.00935e-05			1.86897e-05			N4BP2L2	FALSE
Q92802_K396			7DaysPAI / 7DaysDMSO	3.07952			0.00046095			0.000228773			N4BP2L2	FALSE
Q92802_K396			14DaysPAI / 14DaysDMSO	2.57523			8.3937e-07			1.56333e-06			N4BP2L2	FALSE
Q92802_K402			14DaysPI / 14DaysDMSO	3.41146			0.0014149			0.000578936			N4BP2L2	FALSE
Q92802_K402			7DaysPI / 7DaysDMSO	0.153253			0.135418			0.0309255			N4BP2L2	FALSE
Q92802_K402			7DaysAI / 7DaysDMSO	-0.727492			7.86299e-08			2.51399e-07			N4BP2L2	FALSE
Q92802_K402			14DaysAI / 14DaysDMSO	0.506741			0.000777121			0.000351576			N4BP2L2	FALSE
Q92802_K402			7DaysPAI / 7DaysDMSO	0.75284			0.0713377			0.0173599			N4BP2L2	FALSE
Q92802_K402			14DaysPAI / 14DaysDMSO	3.24216			0.00036898			0.000190662			N4BP2L2	FALSE
Q92802_K415			14DaysPI / 14DaysDMSO	4.33541			2.23447e-07			5.62435e-07			N4BP2L2	FALSE
Q92802_K415			7DaysPI / 7DaysDMSO	3.72262			0.000105918			6.96476e-05			N4BP2L2	FALSE
Q92802_K415			14DaysAI / 14DaysDMSO	0.0207724			0.467475			0.0942217			N4BP2L2	FALSE
Q92802_K415			7DaysAI / 7DaysDMSO	0.0495609			0.0719385			0.0174902			N4BP2L2	FALSE
Q92802_K415			7DaysPAI / 7DaysDMSO	3.66342			0.00069534			0.00032081			N4BP2L2	FALSE
Q92802_K415			14DaysPAI / 14DaysDMSO	4.07915			6.69841e-09			3.74869e-08			N4BP2L2	FALSE
Q92802_K49			14DaysPI / 14DaysDMSO	3.05231			0.0410223			0.010595			N4BP2L2	FALSE
Q92802_K49			7DaysPI / 7DaysDMSO	1.09128			0.00701672			0.00225477			N4BP2L2	FALSE
Q92802_K49			14DaysAI / 14DaysDMSO	0.0816922			0.546628			0.108224			N4BP2L2	FALSE
Q92802_K49			7DaysAI / 7DaysDMSO	-0.0411698			0.734278			0.140085			N4BP2L2	FALSE
Q92802_K49			14DaysPAI / 14DaysDMSO	2.88108			0.0171032			0.00489341			N4BP2L2	FALSE
Q92802_K49			7DaysPAI / 7DaysDMSO	0.813485			0.037983			0.00989655			N4BP2L2	FALSE
Q92802_K509			14DaysPI / 14DaysDMSO	3.26603			0.0058937			0.00193997			N4BP2L2	FALSE
Q92802_K509			7DaysPI / 7DaysDMSO	2.78501			0.00369622			0.00130197			N4BP2L2	FALSE
Q92802_K509			14DaysAI / 14DaysDMSO	-0.758146			2.76529e-07			6.62932e-07			N4BP2L2	FALSE
Q92802_K509			7DaysAI / 7DaysDMSO	0.173623			0.00162495			0.000650268			N4BP2L2	FALSE
Q92802_K509			7DaysPAI / 7DaysDMSO	1.83094			0.000678463			0.000314364			N4BP2L2	FALSE
Q92802_K509			14DaysPAI / 14DaysDMSO	2.75927			0.00600246			0.00197087			N4BP2L2	FALSE
Q92802_K517			14DaysPI / 14DaysDMSO	3.61185			1.59312e-05			1.5579e-05			N4BP2L2	FALSE
Q92802_K517			7DaysAI / 7DaysDMSO	-0.404454			1.15092e-08			5.69129e-08			N4BP2L2	FALSE
Q92802_K517			7DaysPI / 7DaysDMSO	2.74967			0.00148951			0.000604382			N4BP2L2	FALSE
Q92802_K517			14DaysAI / 14DaysDMSO	0.191061			1.45202e-05			1.4488e-05			N4BP2L2	FALSE
Q92802_K517			7DaysPAI / 7DaysDMSO	2.42443			0.00322256			0.00115863			N4BP2L2	FALSE
Q92802_K517			14DaysPAI / 14DaysDMSO	3.14371			2.26687e-07			5.68589e-07			N4BP2L2	FALSE
Q92802_K9			7DaysPI / 7DaysDMSO	3.03857			0.00565327			0.00187195			N4BP2L2	FALSE
Q92802_K9			14DaysPI / 14DaysDMSO	4.86584			0.000532228			0.000257426			N4BP2L2	FALSE
Q92802_K9			14DaysAI / 14DaysDMSO	0.172825			0.00425202			0.00146676			N4BP2L2	FALSE
Q92802_K9			7DaysPAI / 7DaysDMSO	2.67728			0.00674516			0.00217938			N4BP2L2	FALSE
Q92802_K9			7DaysAI / 7DaysDMSO	0.109869			0.0435833			0.011181			N4BP2L2	FALSE
Q92802_K9			14DaysPAI / 14DaysDMSO	4.19338			0.000508815			0.000248084			N4BP2L2	FALSE
Q92823_K1203	Q810U4_K1155_M1		14DaysAI / 14DaysDMSO	1.35521	-0.155742		0.0552954	0.766793		0.0138223	0.861968		NRCAM	FALSE
Q92823_K1203	Q810U4_K1155_M1		14DaysPI / 14DaysDMSO	-0.258352	-0.155742		0.00279666	0.766793		0.00102733	0.861968		NRCAM	FALSE
Q92823_K1203	Q810U4_K1155_M1		14DaysPAI / 14DaysDMSO	0.223798	-0.155742		0.515115	0.766793		0.102687	0.861968		NRCAM	FALSE
Q92823_K1203	Q810U4_K1155_M1		7DaysPAI / 7DaysDMSO	-0.931397	-0.155742		0.13138	0.766793		0.0300884	0.861968		NRCAM	FALSE
Q92823_K1203	Q810U4_K1155_M1		7DaysAI / 7DaysDMSO	-0.282854	-0.155742		0.964345	0.766793		0.176438	0.861968		NRCAM	FALSE
Q92823_K1203	Q810U4_K1155_M1		7DaysPI / 7DaysDMSO	-0.61297	-0.155742		0.117645	0.766793		0.0272312	0.861968		NRCAM	FALSE
Q92823_K149			14DaysPI / 14DaysDMSO	2.58712			0.0199209			0.00559383			NRCAM	FALSE
Q92823_K149			7DaysPI / 7DaysDMSO	1.66251			0.120461			0.0278199			NRCAM	FALSE
Q92823_K149			14DaysAI / 14DaysDMSO	0.036689			0.800868			0.150971			NRCAM	FALSE
Q92823_K149			7DaysPAI / 7DaysDMSO	1.04465			0.00457396			0.00156126			NRCAM	FALSE
Q92823_K149			7DaysAI / 7DaysDMSO	0.373124			0.0481923			0.0122283			NRCAM	FALSE
Q92823_K149			14DaysPAI / 14DaysDMSO	1.94036			0.00260642			0.000968173			NRCAM	FALSE
Q92823_K231			14DaysPI / 14DaysDMSO	1.20159			0.0563389			0.0140553			NRCAM	FALSE
Q92823_K231			7DaysPI / 7DaysDMSO	0.746582			0.0242669			0.00665519			NRCAM	FALSE
Q92823_K231			14DaysAI / 14DaysDMSO	0.0386005			0.324672			0.0680457			NRCAM	FALSE
Q92823_K231			7DaysAI / 7DaysDMSO	0.172091			0.0369305			0.00965276			NRCAM	FALSE
Q92823_K231			7DaysPAI / 7DaysDMSO	0.994025			0.000847508			0.000377814			NRCAM	FALSE
Q92823_K231			14DaysPAI / 14DaysDMSO	1.42324			0.000245038			0.000136665			NRCAM	FALSE
Q92823_K280			14DaysPAI / 14DaysDMSO	2.87301			0.000308642			0.000164879			NRCAM	FALSE
Q92823_K280			7DaysAI / 7DaysDMSO	-0.16832			0.00085532			0.000380693			NRCAM	FALSE
Q92823_K280			7DaysPAI / 7DaysDMSO	2.22789			0.00174101			0.000689032			NRCAM	FALSE
Q92823_K280			14DaysPI / 14DaysDMSO	2.98676			3.55975e-06			4.81766e-06			NRCAM	FALSE
Q92823_K280			7DaysPI / 7DaysDMSO	1.76746			0.000481326			0.000236993			NRCAM	FALSE
Q92823_K280			14DaysAI / 14DaysDMSO	0.0795839			0.00307419			0.0011132			NRCAM	FALSE
Q92823_K411			14DaysPI / 14DaysDMSO	3.59354			0.000882203			0.000390567			NRCAM	FALSE
Q92823_K411			7DaysPI / 7DaysDMSO	1.59181			0.0102069			0.00311859			NRCAM	FALSE
Q92823_K411			14DaysAI / 14DaysDMSO	0.110293			0.122754			0.0282986			NRCAM	FALSE
Q92823_K411			7DaysAI / 7DaysDMSO	-0.0792064			0.0477646			0.0121325			NRCAM	FALSE
Q92823_K411			7DaysPAI / 7DaysDMSO	2.28103			0.000438848			0.000219742			NRCAM	FALSE
Q92823_K411			14DaysPAI / 14DaysDMSO	2.7268			0.00324075			0.00116418			NRCAM	FALSE
Q92823_K934			14DaysPI / 14DaysDMSO	1.62628			0.0170564			0.00488168			NRCAM	FALSE
Q92823_K934			7DaysPI / 7DaysDMSO	0.947618			0.00508038			0.00170828			NRCAM	FALSE
Q92823_K934			14DaysAI / 14DaysDMSO	-0.925559			0.000199282			0.000115648			NRCAM	FALSE
Q92823_K934			7DaysAI / 7DaysDMSO	0.000605526			0.993778			0.180894			NRCAM	FALSE
Q92823_K934			14DaysPAI / 14DaysDMSO	0.979832			0.00415877			0.00143926			NRCAM	FALSE
Q92823_K934			7DaysPAI / 7DaysDMSO	0.770909			0.000985534			0.000428022			NRCAM	FALSE
Q92830_K446			14DaysPI / 14DaysDMSO	1.0917			0.00551483			0.00183263			KAT2A	FALSE
Q92830_K446			7DaysPI / 7DaysDMSO	2.53682			0.00370287			0.00130396			KAT2A	FALSE
Q92830_K446			14DaysAI / 14DaysDMSO	-2.44972			0.00170796			0.000677995			KAT2A	FALSE
Q92830_K446			7DaysAI / 7DaysDMSO	0.385497			0.00100255			0.000434144			KAT2A	FALSE
Q92830_K446			7DaysPAI / 7DaysDMSO	1.94706			0.00250722			0.000936805			KAT2A	FALSE
Q92830_K446			14DaysPAI / 14DaysDMSO	1.16556			0.0129608			0.00383876			KAT2A	FALSE
Q92830_K728			14DaysPI / 14DaysDMSO	0.952835			0.204957			0.0449578			KAT2A	FALSE
Q92830_K728			7DaysPI / 7DaysDMSO	0.657262			0.0190123			0.00536931			KAT2A	FALSE
Q92830_K728			14DaysAI / 14DaysDMSO	-1.16002			8.13733e-05			5.64319e-05			KAT2A	FALSE
Q92830_K728			7DaysAI / 7DaysDMSO	0.429968			0.00513526			0.00172402			KAT2A	FALSE
Q92830_K728			7DaysPAI / 7DaysDMSO	0.309845			0.00823983			0.00259078			KAT2A	FALSE
Q92830_K728			14DaysPAI / 14DaysDMSO	1.08056			0.0710469			0.0172962			KAT2A	FALSE
Q92830_K759			7DaysPI / 7DaysDMSO	1.12832			0.0224956			0.00622501			KAT2A	FALSE
Q92830_K759			14DaysPI / 14DaysDMSO	0.563873			0.991404			0.180535			KAT2A	FALSE
Q92830_K759			14DaysAI / 14DaysDMSO	-1.90369			0.0924983			0.0219249			KAT2A	FALSE
Q92830_K759			7DaysAI / 7DaysDMSO	-0.0946093			0.392319			0.0806155			KAT2A	FALSE
Q92830_K759			7DaysPAI / 7DaysDMSO	0.856403			0.0375304			0.00979173			KAT2A	FALSE
Q92830_K759			14DaysPAI / 14DaysDMSO	-0.227513			0.431618			0.0877744			KAT2A	FALSE
Q92833_K1071			14DaysPI / 14DaysDMSO	0.698898			0.0105528			0.00320985			JARID2	FALSE
Q92833_K1071			7DaysPI / 7DaysDMSO	-0.15997			0.398802			0.0818068			JARID2	FALSE
Q92833_K1071			14DaysAI / 14DaysDMSO	0.903468			4.50396e-06			5.79336e-06			JARID2	FALSE
Q92833_K1071			7DaysAI / 7DaysDMSO	-0.235			0.156628			0.0352651			JARID2	FALSE
Q92833_K1071			7DaysPAI / 7DaysDMSO	-0.0682306			0.67876			0.130854			JARID2	FALSE
Q92833_K1071			14DaysPAI / 14DaysDMSO	0.624723			0.00824285			0.00259163			JARID2	FALSE
Q92833_K881			14DaysPI / 14DaysDMSO	2.57331			0.000866096			0.00038467			JARID2	FALSE
Q92833_K881			7DaysPI / 7DaysDMSO	2.10009			0.00469291			0.00159614			JARID2	FALSE
Q92833_K881			14DaysAI / 14DaysDMSO	-1.18889			1.13331e-06			1.97473e-06			JARID2	FALSE
Q92833_K881			7DaysAI / 7DaysDMSO	0.672997			7.08547e-06			8.26412e-06			JARID2	FALSE
Q92833_K881			7DaysPAI / 7DaysDMSO	1.67975			0.00435518			0.001497			JARID2	FALSE
Q92833_K881			14DaysPAI / 14DaysDMSO	1.89246			0.000198646			0.000115343			JARID2	FALSE
Q92841_K121			14DaysPI / 14DaysDMSO	-2.25084			0.0311811			0.00830965			DDX17	FALSE
Q92841_K121			7DaysPI / 7DaysDMSO	-1.87342			0.00483634			0.0016378			DDX17	FALSE
Q92841_K121			14DaysAI / 14DaysDMSO	-1.8575			0.125459			0.0288617			DDX17	FALSE
Q92841_K121			7DaysAI / 7DaysDMSO	-1.77682			0.00297158			0.00108155			DDX17	FALSE
Q92841_K121			7DaysPAI / 7DaysDMSO	-2.66718			0.00241923			0.000908872			DDX17	FALSE
Q92841_K121			14DaysPAI / 14DaysDMSO	-3.2899			0.00947137			0.00292263			DDX17	FALSE
Q92841_K132			14DaysPI / 14DaysDMSO	4.55582			3.17287e-07			7.36731e-07			DDX17	FALSE
Q92841_K132			7DaysPI / 7DaysDMSO	3.6098			4.53198e-05			3.54741e-05			DDX17	FALSE
Q92841_K132			14DaysAI / 14DaysDMSO	-0.38369			2.10401e-09			1.53328e-08			DDX17	FALSE
Q92841_K132			7DaysAI / 7DaysDMSO	0.388723			4.54367e-09			2.7766e-08			DDX17	FALSE
Q92841_K132			14DaysPAI / 14DaysDMSO	3.97552			1.95498e-06			3.01794e-06			DDX17	FALSE
Q92841_K132			7DaysPAI / 7DaysDMSO	3.5077			1.20502e-05			1.25275e-05			DDX17	FALSE
Q92841_K221			14DaysPI / 14DaysDMSO	5.88687			0.0377293			0.00983797			DDX17	FALSE
Q92841_K221			7DaysPI / 7DaysDMSO	1.09042			0.0196867			0.00553638			DDX17	FALSE
Q92841_K221			14DaysAI / 14DaysDMSO	0.423554			0.000428877			0.000215664			DDX17	FALSE
Q92841_K221			7DaysAI / 7DaysDMSO	-0.37999			0.000117166			7.55296e-05			DDX17	FALSE
Q92841_K221			7DaysPAI / 7DaysDMSO	-0.853209			1.6971e-08			7.68279e-08			DDX17	FALSE
Q92841_K221			14DaysPAI / 14DaysDMSO	3.86264			0.000690232			0.000318866			DDX17	FALSE
Q92841_K274			14DaysPAI / 14DaysDMSO	2.83188			2.7362e-05			2.38333e-05			DDX17	FALSE
Q92841_K274			14DaysPI / 14DaysDMSO	3.52134			0.000157874			9.58843e-05			DDX17	FALSE
Q92841_K274			14DaysPI / 14DaysDMSO	3.53962			4.63662e-18			1.64724e-15			DDX17	FALSE
Q92841_K274			7DaysPI / 7DaysDMSO	2.4284			0.00566651			0.00187568			DDX17	FALSE
Q92841_K274			7DaysPI / 7DaysDMSO	2.12202			0.00139003			0.0005704			DDX17	FALSE
Q92841_K274			14DaysAI / 14DaysDMSO	0.185511			0.0150625			0.00437816			DDX17	FALSE
Q92841_K274			14DaysAI / 14DaysDMSO	0.597937			1.84769e-09			1.3841e-08			DDX17	FALSE
Q92841_K274			7DaysAI / 7DaysDMSO	-0.0389928			0.592908			0.116251			DDX17	FALSE
Q92841_K274			7DaysAI / 7DaysDMSO	0.59464			1.44512e-07			4.01805e-07			DDX17	FALSE
Q92841_K274			7DaysPAI / 7DaysDMSO	2.17928			0.0045314			0.00154883			DDX17	FALSE
Q92841_K274			7DaysPAI / 7DaysDMSO	2.24346			0.000288921			0.00015624			DDX17	FALSE
Q92841_K274			14DaysPAI / 14DaysDMSO	3.25141			1.44371e-10			1.87654e-09			DDX17	FALSE
Q92841_K284			14DaysPI / 14DaysDMSO	3.52134			0.000157874			9.58843e-05			DDX17	FALSE
Q92841_K284			14DaysPI / 14DaysDMSO	3.59979			2.3258e-09			1.6555e-08			DDX17	FALSE
Q92841_K284			7DaysPI / 7DaysDMSO	2.4284			0.00566651			0.00187568			DDX17	FALSE
Q92841_K284			7DaysPI / 7DaysDMSO	3.7553			2.88322e-05			2.48405e-05			DDX17	FALSE
Q92841_K284			14DaysAI / 14DaysDMSO	-0.523038			3.61766e-05			2.97043e-05			DDX17	FALSE
Q92841_K284			7DaysAI / 7DaysDMSO	0.521731			2.82516e-08			1.13806e-07			DDX17	FALSE
Q92841_K284			14DaysAI / 14DaysDMSO	0.185511			0.0150625			0.00437816			DDX17	FALSE
Q92841_K284			7DaysPAI / 7DaysDMSO	2.17928			0.0045314			0.00154883			DDX17	FALSE
Q92841_K284			7DaysAI / 7DaysDMSO	-0.0389928			0.592908			0.116251			DDX17	FALSE
Q92841_K284			14DaysPAI / 14DaysDMSO	3.19215			1.41179e-08			6.67072e-08			DDX17	FALSE
Q92841_K284			14DaysPAI / 14DaysDMSO	2.83188			2.7362e-05			2.38333e-05			DDX17	FALSE
Q92841_K284			7DaysPAI / 7DaysDMSO	4.02672			4.97782e-05			3.82073e-05			DDX17	FALSE
Q92841_K313			14DaysPI / 14DaysDMSO	5.03448			7.92155e-05			5.52332e-05			DDX17	FALSE
Q92841_K313			7DaysPI / 7DaysDMSO	3.13035			0.000120331			7.71606e-05			DDX17	FALSE
Q92841_K313			14DaysAI / 14DaysDMSO	-0.255664			2.59796e-07			6.31876e-07			DDX17	FALSE
Q92841_K313			7DaysAI / 7DaysDMSO	0.201969			6.72417e-06			7.93229e-06			DDX17	FALSE
Q92841_K313			7DaysPAI / 7DaysDMSO	3.00309			2.08229e-05			1.92243e-05			DDX17	FALSE
Q92841_K313			14DaysPAI / 14DaysDMSO	4.58099			1.56308e-06			2.53487e-06			DDX17	FALSE
Q92841_K341			14DaysPI / 14DaysDMSO	4.79587			5.37246e-10			5.2621e-09			DDX17	FALSE
Q92841_K341			7DaysPI / 7DaysDMSO	3.45346			8.54243e-06			9.56588e-06			DDX17	FALSE
Q92841_K341			14DaysAI / 14DaysDMSO	0.430938			4.79007e-07			1.0127e-06			DDX17	FALSE
Q92841_K341			7DaysAI / 7DaysDMSO	1.28776			7.42111e-08			2.40511e-07			DDX17	FALSE
Q92841_K341			7DaysPAI / 7DaysDMSO	4.46039			2.54062e-05			2.24835e-05			DDX17	FALSE
Q92841_K341			14DaysPAI / 14DaysDMSO	4.37359			2.49025e-09			1.7465e-08			DDX17	FALSE
Q92841_K361			14DaysPI / 14DaysDMSO	2.38853			0.000598382			0.000283509			DDX17	FALSE
Q92841_K361			14DaysAI / 14DaysDMSO	-1.41689			1.43123e-06			2.36765e-06			DDX17	FALSE
Q92841_K361			7DaysPI / 7DaysDMSO	0.69656			0.0560011			0.0139795			DDX17	FALSE
Q92841_K361			7DaysAI / 7DaysDMSO	-4.08702			5.27823e-10			5.19298e-09			DDX17	FALSE
Q92841_K361			7DaysPAI / 7DaysDMSO	1.05699			0.0230958			0.00637152			DDX17	FALSE
Q92841_K361			14DaysPAI / 14DaysDMSO	1.82359			1.44309e-06			2.38318e-06			DDX17	FALSE
Q92841_K420			14DaysPI / 14DaysDMSO	1.16734			0.146251			0.033149			DDX17	FALSE
Q92841_K420			7DaysPI / 7DaysDMSO	-0.211554			0.316991			0.0665993			DDX17	FALSE
Q92841_K420			7DaysAI / 7DaysDMSO	-0.709292			1.51973e-05			1.50177e-05			DDX17	FALSE
Q92841_K420			14DaysAI / 14DaysDMSO	0.488165			0.0124058			0.00369555			DDX17	FALSE
Q92841_K420			7DaysPAI / 7DaysDMSO	-0.657505			0.000294443			0.000158677			DDX17	FALSE
Q92841_K420			14DaysPAI / 14DaysDMSO	0.780424			0.148641			0.0336362			DDX17	FALSE
Q92841_K428			14DaysPI / 14DaysDMSO	1.34703			0.00189064			0.000738558			DDX17	FALSE
Q92841_K428			7DaysPI / 7DaysDMSO	1.94413			0.000975958			0.00042463			DDX17	FALSE
Q92841_K428			14DaysAI / 14DaysDMSO	-1.31433			0.00107004			0.00045845			DDX17	FALSE
Q92841_K428			7DaysPAI / 7DaysDMSO	1.77056			0.000316412			0.000168222			DDX17	FALSE
Q92841_K428			7DaysAI / 7DaysDMSO	-0.272802			0.00382583			0.00134075			DDX17	FALSE
Q92841_K428			14DaysPAI / 14DaysDMSO	0.750143			0.034159			0.00900926			DDX17	FALSE
Q92841_K468			14DaysPI / 14DaysDMSO	1.63724			0.000260168			0.000143508			DDX17	FALSE
Q92841_K468			7DaysPI / 7DaysDMSO	2.58649			0.000142325			8.82325e-05			DDX17	FALSE
Q92841_K468			14DaysAI / 14DaysDMSO	-2.13237			2.282e-05			2.06589e-05			DDX17	FALSE
Q92841_K468			7DaysAI / 7DaysDMSO	-0.892238			3.83644e-05			3.11142e-05			DDX17	FALSE
Q92841_K468			14DaysPAI / 14DaysDMSO	1.2187			0.000143133			8.86381e-05			DDX17	FALSE
Q92841_K468			7DaysPAI / 7DaysDMSO	2.56793			0.000247575			0.000137793			DDX17	FALSE
Q92841_K515			14DaysPI / 14DaysDMSO	0.260925			0.071262			0.0173436			DDX17	FALSE
Q92841_K515			7DaysPI / 7DaysDMSO	0.547991			0.00315175			0.00113697			DDX17	FALSE
Q92841_K515			14DaysAI / 14DaysDMSO	-3.08208			0.00173168			0.000685893			DDX17	FALSE
Q92841_K515			7DaysPAI / 7DaysDMSO	0.767565			0.00884082			0.00275354			DDX17	FALSE
Q92841_K515			7DaysAI / 7DaysDMSO	-1.73073			0.000601226			0.000284615			DDX17	FALSE
Q92841_K515			14DaysPAI / 14DaysDMSO	-0.443503			0.19185			0.0423513			DDX17	FALSE
Q92841_K528			14DaysPI / 14DaysDMSO	-1.35213			0.0567093			0.0141377			DDX17	FALSE
Q92841_K528			7DaysPI / 7DaysDMSO	-1.27423			1.82392e-05			1.73359e-05			DDX17	FALSE
Q92841_K528			14DaysAI / 14DaysDMSO	-1.10649			0.150364			0.0339896			DDX17	FALSE
Q92841_K528			7DaysAI / 7DaysDMSO	-2.11836			4.71602e-08			1.69355e-07			DDX17	FALSE
Q92841_K528			7DaysPAI / 7DaysDMSO	-1.31469			4.26031e-06			5.54541e-06			DDX17	FALSE
Q92841_K528			14DaysPAI / 14DaysDMSO	-1.81857			0.0310087			0.00826923			DDX17	FALSE
Q92841_K535			14DaysAI / 14DaysDMSO	-2.0175			0.000733278			0.000335083			DDX17	FALSE
Q92841_K535			7DaysAI / 7DaysDMSO	0.672143			0.000639305			0.000299367			DDX17	FALSE
Q92841_K535			14DaysPI / 14DaysDMSO	1.46724			0.270044			0.0576697			DDX17	FALSE
Q92841_K535			7DaysPI / 7DaysDMSO	1.42687			0.000123189			7.86286e-05			DDX17	FALSE
Q92841_K535			7DaysPAI / 7DaysDMSO	1.28387			0.000785173			0.0003546			DDX17	FALSE
Q92841_K535			14DaysPAI / 14DaysDMSO	1.02907			0.4585			0.0926091			DDX17	FALSE
Q92841_K547			7DaysPI / 7DaysDMSO	0.270246			0.768964			0.145783			DDX17	FALSE
Q92841_K547			14DaysAI / 14DaysDMSO	-1.09895			0.0363148			0.00951085			DDX17	FALSE
Q92841_K547			7DaysAI / 7DaysDMSO	-1.53899			0.000103801			6.8534e-05			DDX17	FALSE
Q92841_K547			14DaysPI / 14DaysDMSO	0.875438			0.30285			0.0639268			DDX17	FALSE
Q92841_K547			7DaysPAI / 7DaysDMSO	0.136147			0.291935			0.0618511			DDX17	FALSE
Q92841_K547			14DaysPAI / 14DaysDMSO	0.31991			0.670591			0.129486			DDX17	FALSE
Q92845_K14			14DaysPI / 14DaysDMSO	2.61603			1.08541e-06			1.90965e-06			KIFAP3	FALSE
Q92845_K14			7DaysPI / 7DaysDMSO	3.10265			0.000250775			0.000139273			KIFAP3	FALSE
Q92845_K14			14DaysAI / 14DaysDMSO	-1.34062			0.000108213			7.08524e-05			KIFAP3	FALSE
Q92845_K14			7DaysAI / 7DaysDMSO	0.454149			1.25201e-10			1.67902e-09			KIFAP3	FALSE
Q92845_K14			7DaysPAI / 7DaysDMSO	1.96115			8.51285e-05			5.84966e-05			KIFAP3	FALSE
Q92845_K14			14DaysPAI / 14DaysDMSO	2.15956			4.91206e-05			3.78093e-05			KIFAP3	FALSE
Q92845_K243			14DaysPI / 14DaysDMSO	3.10474			0.00622258			0.00203307			KIFAP3	FALSE
Q92845_K243			7DaysPI / 7DaysDMSO	-0.369829			0.502134			0.10039			KIFAP3	FALSE
Q92845_K243			14DaysAI / 14DaysDMSO	0.260162			0.00587102			0.00193362			KIFAP3	FALSE
Q92845_K243			7DaysAI / 7DaysDMSO	-0.217423			0.00810762			0.00255492			KIFAP3	FALSE
Q92845_K243			14DaysPAI / 14DaysDMSO	2.03862			0.0186505			0.00527964			KIFAP3	FALSE
Q92845_K243			7DaysPAI / 7DaysDMSO	-0.964517			0.249144			0.0536243			KIFAP3	FALSE
Q92845_K246			14DaysPI / 14DaysDMSO	3.22613			3.00229e-05			2.56517e-05			KIFAP3	FALSE
Q92845_K246			7DaysPI / 7DaysDMSO	1.1138			0.00016488			9.92861e-05			KIFAP3	FALSE
Q92845_K246			7DaysPAI / 7DaysDMSO	1.20464			0.00212539			0.000814946			KIFAP3	FALSE
Q92845_K246			14DaysAI / 14DaysDMSO	-0.0720584			0.0692034			0.0168928			KIFAP3	FALSE
Q92845_K246			7DaysAI / 7DaysDMSO	-0.0827146			0.0174967			0.00499166			KIFAP3	FALSE
Q92845_K246			14DaysPAI / 14DaysDMSO	2.79269			0.00017553			0.000104384			KIFAP3	FALSE
Q92845_K274			7DaysPI / 7DaysDMSO	1.50392			0.000603218			0.000285395			KIFAP3	FALSE
Q92845_K274			14DaysAI / 14DaysDMSO	-0.378977			0.00010158			6.73494e-05			KIFAP3	FALSE
Q92845_K274			7DaysPAI / 7DaysDMSO	0.446796			0.00179168			0.000705925			KIFAP3	FALSE
Q92845_K274			7DaysAI / 7DaysDMSO	0.0832501			0.451801			0.0914102			KIFAP3	FALSE
Q92845_K274			14DaysPAI / 14DaysDMSO	2.79637			2.24525e-05			2.03943e-05			KIFAP3	FALSE
Q92845_K274			14DaysPI / 14DaysDMSO	3.02994			0.00972068			0.00298927			KIFAP3	FALSE
Q92845_K380			14DaysPI / 14DaysDMSO	2.76506			0.00617994			0.00202093			KIFAP3	FALSE
Q92845_K380			7DaysPI / 7DaysDMSO	-0.68463			0.000114298			7.40302e-05			KIFAP3	FALSE
Q92845_K380			14DaysAI / 14DaysDMSO	0.213039			0.0685175			0.0167419			KIFAP3	FALSE
Q92845_K380			7DaysAI / 7DaysDMSO	-0.288111			0.0224707			0.00621896			KIFAP3	FALSE
Q92845_K380			14DaysPAI / 14DaysDMSO	1.57015			0.000581147			0.000276751			KIFAP3	FALSE
Q92845_K380			7DaysPAI / 7DaysDMSO	-0.00582773			0.928359			0.170959			KIFAP3	FALSE
Q92845_K546			14DaysPI / 14DaysDMSO	0.554168			0.308309			0.0649617			KIFAP3	FALSE
Q92845_K546			7DaysPI / 7DaysDMSO	0.53531			0.107828			0.0251708			KIFAP3	FALSE
Q92845_K546			14DaysAI / 14DaysDMSO	-2.29398			0.000419339			0.000211746			KIFAP3	FALSE
Q92845_K546			7DaysAI / 7DaysDMSO	-2.37227			4.23435e-06			5.51887e-06			KIFAP3	FALSE
Q92845_K546			7DaysPAI / 7DaysDMSO	-0.434823			0.00815			0.00256633			KIFAP3	FALSE
Q92845_K546			14DaysPAI / 14DaysDMSO	0.184076			0.941215			0.172918			KIFAP3	FALSE
Q92845_K552			14DaysPI / 14DaysDMSO	4.29795			3.68208e-05			3.0118e-05			KIFAP3	FALSE
Q92845_K552			7DaysPI / 7DaysDMSO	2.29584			0.00172475			0.000683591			KIFAP3	FALSE
Q92845_K552			14DaysAI / 14DaysDMSO	0.327363			0.00466656			0.0015884			KIFAP3	FALSE
Q92845_K552			7DaysAI / 7DaysDMSO	-0.219982			0.00862778			0.00269602			KIFAP3	FALSE
Q92845_K552			14DaysPAI / 14DaysDMSO	3.92744			3.57718e-09			2.30769e-08			KIFAP3	FALSE
Q92845_K552			7DaysPAI / 7DaysDMSO	2.09289			0.00365563			0.00128987			KIFAP3	FALSE
Q92845_K59			14DaysPI / 14DaysDMSO	0.611788			0.0479978			0.0121845			KIFAP3	FALSE
Q92845_K59			7DaysPI / 7DaysDMSO	-0.359898			0.103301			0.0242193			KIFAP3	FALSE
Q92845_K59			14DaysAI / 14DaysDMSO	-1.89111			0.000577077			0.00027517			KIFAP3	FALSE
Q92845_K59			7DaysAI / 7DaysDMSO	-3.47573			1.27552e-07			3.64954e-07			KIFAP3	FALSE
Q92845_K59			7DaysPAI / 7DaysDMSO	-0.282343			0.15835			0.0356142			KIFAP3	FALSE
Q92845_K59			14DaysPAI / 14DaysDMSO	0.214288			0.407092			0.0833231			KIFAP3	FALSE
Q92845_K630			14DaysPI / 14DaysDMSO	3.5168			6.4202e-05			4.67421e-05			KIFAP3	FALSE
Q92845_K630			7DaysPI / 7DaysDMSO	1.0346			0.000342007			0.000179207			KIFAP3	FALSE
Q92845_K630			14DaysAI / 14DaysDMSO	0.147065			0.776679			0.147045			KIFAP3	FALSE
Q92845_K630			7DaysAI / 7DaysDMSO	0.0141735			0.713031			0.136562			KIFAP3	FALSE
Q92845_K630			7DaysPAI / 7DaysDMSO	0.350826			0.000121614			7.782e-05			KIFAP3	FALSE
Q92845_K630			14DaysPAI / 14DaysDMSO	2.99662			1.21099e-06			2.0799e-06			KIFAP3	FALSE
Q92845_K645			14DaysPI / 14DaysDMSO	4.28066			0.0116862			0.00350817			KIFAP3	FALSE
Q92845_K645			7DaysPI / 7DaysDMSO	1.74125			3.43945e-05			2.85454e-05			KIFAP3	FALSE
Q92845_K645			14DaysAI / 14DaysDMSO	-0.0763691			0.00877302			0.00273512			KIFAP3	FALSE
Q92845_K645			7DaysAI / 7DaysDMSO	0.397044			1.01978e-05			1.09933e-05			KIFAP3	FALSE
Q92845_K645			7DaysPAI / 7DaysDMSO	1.4532			0.00118096			0.000497756			KIFAP3	FALSE
Q92845_K645			14DaysPAI / 14DaysDMSO	3.20079			2.28202e-05			2.06589e-05			KIFAP3	FALSE
Q92845_K675			14DaysPI / 14DaysDMSO	2.51399			3.71712e-08			1.40615e-07			KIFAP3	FALSE
Q92845_K675			7DaysPI / 7DaysDMSO	2.9584			0.000407444			0.000206825			KIFAP3	FALSE
Q92845_K675			14DaysAI / 14DaysDMSO	-1.83783			3.03195e-06			4.24964e-06			KIFAP3	FALSE
Q92845_K675			7DaysPAI / 7DaysDMSO	3.45538			1.33219e-05			1.35434e-05			KIFAP3	FALSE
Q92845_K675			7DaysAI / 7DaysDMSO	0.100941			0.148767			0.0336618			KIFAP3	FALSE
Q92845_K675			14DaysPAI / 14DaysDMSO	2.27572			2.13945e-07			5.44281e-07			KIFAP3	FALSE
Q92854_K775	O09126_K774_M1		7DaysPAI / 7DaysDMSO	-0.504686	-0.316772		0.12679	0.358143		0.0291388	0.534832		SEMA4D	FALSE
Q92854_K775	O09126_K774_M1		14DaysPAI / 14DaysDMSO	0.126285	-0.316772		0.254623	0.358143		0.0546844	0.534832		SEMA4D	FALSE
Q92854_K775	O09126_K774_M1		14DaysPI / 14DaysDMSO	0.155949	-0.316772		0.443307	0.358143		0.0898851	0.534832		SEMA4D	FALSE
Q92854_K775	O09126_K774_M1		7DaysAI / 7DaysDMSO	-3.17878	-0.316772		0.000480546	0.358143		0.000236678	0.534832		SEMA4D	FALSE
Q92854_K775	O09126_K774_M1		7DaysPI / 7DaysDMSO	-0.830788	-0.316772		0.00755915	0.358143		0.00240468	0.534832		SEMA4D	FALSE
Q92854_K775	O09126_K774_M1		14DaysAI / 14DaysDMSO	1.40866	-0.316772		0.00136599	0.358143		0.000562112	0.534832		SEMA4D	FALSE
Q92859_K1159	P97798_K1190_M1		14DaysAI / 14DaysDMSO	0.307171	0.671763		0.328717	0.27457		0.0688044	0.452121		NEO1	FALSE
Q92859_K1159	P97798_K1190_M1		7DaysPI / 7DaysDMSO	-2.39243	0.671763		1.99219e-06	0.27457		3.06248e-06	0.452121		NEO1	FALSE
Q92859_K1159	P97798_K1190_M1		7DaysAI / 7DaysDMSO	0.281378	0.671763		0.296629	0.27457		0.0627439	0.452121		NEO1	FALSE
Q92859_K1159	P97798_K1190_M1		14DaysPAI / 14DaysDMSO	-1.22198	0.671763		0.0038517	0.27457		0.00134843	0.452121		NEO1	FALSE
Q92859_K1159	P97798_K1190_M1		14DaysPI / 14DaysDMSO	-1.7451	0.671763		0.000436821	0.27457		0.000218899	0.452121		NEO1	FALSE
Q92859_K1159	P97798_K1190_M1		7DaysPAI / 7DaysDMSO	-1.60727	0.671763		9.41645e-06	0.27457		1.03246e-05	0.452121		NEO1	FALSE
Q92859_K1173	P97798_K1204_M1		14DaysPAI / 14DaysDMSO	-0.565528	0.079085		0.000557996	0.907833		0.000267677	0.950104		NEO1	FALSE
Q92859_K1173	P97798_K1204_M1		7DaysPI / 7DaysDMSO	-2.65985	0.079085		0.00235622	0.907833		0.000888865	0.950104		NEO1	FALSE
Q92859_K1173	P97798_K1204_M1		14DaysAI / 14DaysDMSO	2.07986	0.079085		0.0179557	0.907833		0.00510652	0.950104		NEO1	FALSE
Q92859_K1173	P97798_K1204_M1		7DaysPAI / 7DaysDMSO	-1.44398	0.079085		0.0228226	0.907833		0.00630489	0.950104		NEO1	FALSE
Q92859_K1173	P97798_K1204_M1		7DaysAI / 7DaysDMSO	0.173547	0.079085		0.941175	0.907833		0.172911	0.950104		NEO1	FALSE
Q92859_K1173	P97798_K1204_M1		14DaysPI / 14DaysDMSO	-0.91277	0.079085		1.19205e-05	0.907833		1.24207e-05	0.950104		NEO1	FALSE
Q92870_K138			14DaysPI / 14DaysDMSO	-3.81291			0.00217568			0.000831215			APBB2	FALSE
Q92870_K138			7DaysPI / 7DaysDMSO	-3.58543			0.0229365			0.0063327			APBB2	FALSE
Q92870_K138			14DaysAI / 14DaysDMSO	-1.9674			0.0203695			0.00570428			APBB2	FALSE
Q92870_K138			7DaysAI / 7DaysDMSO	-2.65991			0.0612658			0.0151475			APBB2	FALSE
Q92870_K138			7DaysPAI / 7DaysDMSO	-3.50913			0.020216			0.00566646			APBB2	FALSE
Q92870_K138			14DaysPAI / 14DaysDMSO	-3.71665			0.00244545			0.000917207			APBB2	FALSE
Q92871_K158			14DaysPI / 14DaysDMSO	2.93477			0.00030418			0.000162904			PMM1	FALSE
Q92871_K158			7DaysPI / 7DaysDMSO	1.22676			0.00100407			0.000434684			PMM1	FALSE
Q92871_K158			7DaysPAI / 7DaysDMSO	1.22293			0.00109896			0.000468765			PMM1	FALSE
Q92871_K158			14DaysAI / 14DaysDMSO	-0.118799			0.312887			0.0658261			PMM1	FALSE
Q92871_K158			7DaysAI / 7DaysDMSO	-0.0619849			0.000577593			0.000275368			PMM1	FALSE
Q92871_K158			14DaysPAI / 14DaysDMSO	2.23794			1.7752e-07			4.71006e-07			PMM1	FALSE
Q92871_K165	O35621_K165_M1		7DaysPI / 7DaysDMSO	0.156751	0.262848		0.390944	0.6221		0.0803641	0.764491		PMM1	FALSE
Q92871_K165	O35621_K165_M1		7DaysAI / 7DaysDMSO	-0.551861	0.262848		0.000124083	0.6221		7.9079e-05	0.764491		PMM1	FALSE
Q92871_K165	O35621_K165_M1		14DaysPI / 14DaysDMSO	1.93829	0.262848		0.000102764	0.6221		6.79818e-05	0.764491		PMM1	FALSE
Q92871_K165	O35621_K165_M1		14DaysAI / 14DaysDMSO	0.103349	0.262848		0.847605	0.6221		0.158433	0.764491		PMM1	FALSE
Q92871_K165	O35621_K165_M1		7DaysPAI / 7DaysDMSO	-0.692853	0.262848		3.3807e-05	0.6221		2.81621e-05	0.764491		PMM1	FALSE
Q92871_K165	O35621_K165_M1		14DaysPAI / 14DaysDMSO	1.41527	0.262848		2.05602e-06	0.6221		3.13807e-06	0.764491		PMM1	FALSE
Q92871_K171	O35621_K171_M1		7DaysPI / 7DaysDMSO	2.15478	0.753849		0.00191547	0.301852		0.000746712	0.481383		PMM1	FALSE
Q92871_K171	O35621_K171_M1		7DaysAI / 7DaysDMSO	0.854239	0.753849		1.81225e-05	0.301852		1.72484e-05	0.481383		PMM1	FALSE
Q92871_K171	O35621_K171_M1		7DaysPAI / 7DaysDMSO	2.03102	0.753849		0.00426546	0.301852		0.00147072	0.481383		PMM1	FALSE
Q92871_K171	O35621_K171_M1		14DaysAI / 14DaysDMSO	-0.176199	0.753849		0.000785205	0.301852		0.00035461	0.481383		PMM1	FALSE
Q92871_K171	O35621_K171_M1		14DaysPI / 14DaysDMSO	3.67961	0.753849		0.00530272	0.301852		0.00177177	0.481383		PMM1	FALSE
Q92871_K171	O35621_K171_M1		14DaysPAI / 14DaysDMSO	3.57452	0.753849		0.00380631	0.301852		0.00133489	0.481383		PMM1	FALSE
Q92871_K177	O35621_K177_M1		7DaysAI / 7DaysDMSO	5.96384	-0.263276		5.76291e-05	0.391313		4.29097e-05	0.56799		PMM1	FALSE
Q92871_K177	O35621_K177_M1		14DaysPAI / 14DaysDMSO	0.55269	-0.263276		0.00326802	0.391313		0.00117242	0.56799		PMM1	FALSE
Q92871_K177	O35621_K177_M1		14DaysPI / 14DaysDMSO	0.824905	-0.263276		0.0018826	0.391313		0.000735903	0.56799		PMM1	FALSE
Q92871_K177	O35621_K177_M1		7DaysPAI / 7DaysDMSO	5.93632	-0.263276		4.32262e-06	0.391313		5.6096e-06	0.56799		PMM1	FALSE
Q92871_K177	O35621_K177_M1		7DaysPI / 7DaysDMSO	6.08664	-0.263276		4.56914e-06	0.391313		5.85932e-06	0.56799		PMM1	FALSE
Q92871_K177	O35621_K177_M1		14DaysAI / 14DaysDMSO	0.119673	-0.263276		0.937283	0.391313		0.172322	0.56799		PMM1	FALSE
Q92871_K30	O35621_K30_M1		14DaysPAI / 14DaysDMSO	-0.798256	1.13318		0.146958	0.123016		0.0332932	0.266264		PMM1	FALSE
Q92871_K30	O35621_K30_M1		14DaysAI / 14DaysDMSO	-0.938523	1.13318		0.0917818	0.123016		0.0217705	0.266264		PMM1	FALSE
Q92871_K30	O35621_K30_M1		7DaysPI / 7DaysDMSO	-0.375398	1.13318		0.0467906	0.123016		0.0119114	0.266264		PMM1	FALSE
Q92871_K30	O35621_K30_M1		7DaysAI / 7DaysDMSO	-1.48387	1.13318		4.14831e-06	0.123016		5.43047e-06	0.266264		PMM1	FALSE
Q92871_K30	O35621_K30_M1		14DaysPI / 14DaysDMSO	-0.386658	1.13318		0.561266	0.123016		0.110771	0.266264		PMM1	FALSE
Q92871_K30	O35621_K30_M1		7DaysPAI / 7DaysDMSO	-0.249675	1.13318		0.064349	0.123016		0.0158291	0.266264		PMM1	FALSE
Q92871_K41	O35621_K41_M1		14DaysAI / 14DaysDMSO	1.11251	1.2481		5.98763e-06	0.0332376		7.24526e-06	0.105141		PMM1	FALSE
Q92871_K41	O35621_K41_M1		7DaysPAI / 7DaysDMSO	2.59735	1.2481		0.00955194	0.0332376		0.00294426	0.105141		PMM1	FALSE
Q92871_K41	O35621_K41_M1		14DaysPI / 14DaysDMSO	4.82873	1.2481		7.43286e-06	0.0332376		8.57795e-06	0.105141		PMM1	FALSE
Q92871_K41	O35621_K41_M1		7DaysPI / 7DaysDMSO	2.69598	1.2481		4.72329e-05	0.0332376		3.66557e-05	0.105141		PMM1	FALSE
Q92871_K41	O35621_K41_M1		14DaysPAI / 14DaysDMSO	5.07021	1.2481		1.78036e-05	0.0332376		1.7009e-05	0.105141		PMM1	FALSE
Q92871_K41	O35621_K41_M1		7DaysAI / 7DaysDMSO	-0.538885	1.2481		6.94484e-13	0.0332376		2.65298e-11	0.105141		PMM1	FALSE
Q92878_K1068			14DaysPI / 14DaysDMSO	1.894			9.92586e-06			1.07622e-05			RAD50	FALSE
Q92878_K1068			7DaysPI / 7DaysDMSO	1.90309			0.000601712			0.000284796			RAD50	FALSE
Q92878_K1068			14DaysAI / 14DaysDMSO	-0.697895			1.02115e-06			1.82151e-06			RAD50	FALSE
Q92878_K1068			7DaysPAI / 7DaysDMSO	1.4449			0.000947994			0.000414592			RAD50	FALSE
Q92878_K1068			7DaysAI / 7DaysDMSO	0.412393			0.000214776			0.000122857			RAD50	FALSE
Q92878_K1068			14DaysPAI / 14DaysDMSO	1.64908			4.9488e-10			4.9377e-09			RAD50	FALSE
Q92878_K1119			14DaysAI / 14DaysDMSO	1.04843			1.45441e-08			6.82517e-08			RAD50	FALSE
Q92878_K1119			7DaysPI / 7DaysDMSO	-0.0744415			0.24814			0.0534294			RAD50	FALSE
Q92878_K1119			7DaysAI / 7DaysDMSO	-0.621733			1.71511e-05			1.65106e-05			RAD50	FALSE
Q92878_K1119			7DaysPAI / 7DaysDMSO	0.770313			0.179061			0.0397928			RAD50	FALSE
Q92878_K1119			14DaysPAI / 14DaysDMSO	2.72828			0.00228576			0.000866435			RAD50	FALSE
Q92878_K1119			14DaysPI / 14DaysDMSO	3.3701			0.0026629			0.000985952			RAD50	FALSE
Q92878_K112			14DaysPI / 14DaysDMSO	3.57826			0.000285356			0.000154667			RAD50	FALSE
Q92878_K112			7DaysPI / 7DaysDMSO	2.86149			5.71864e-05			4.26487e-05			RAD50	FALSE
Q92878_K112			14DaysAI / 14DaysDMSO	-0.702297			3.47206e-05			2.87574e-05			RAD50	FALSE
Q92878_K112			7DaysPAI / 7DaysDMSO	2.08183			0.000272377			0.000148943			RAD50	FALSE
Q92878_K112			7DaysAI / 7DaysDMSO	0.751225			2.76232e-06			3.9522e-06			RAD50	FALSE
Q92878_K112			14DaysPAI / 14DaysDMSO	3.03969			5.99249e-06			7.24997e-06			RAD50	FALSE
Q92878_K1178			14DaysPI / 14DaysDMSO	2.18118			4.97699e-05			3.82025e-05			RAD50	FALSE
Q92878_K1178			7DaysPI / 7DaysDMSO	1.1983			0.124666			0.0286973			RAD50	FALSE
Q92878_K1178			14DaysAI / 14DaysDMSO	0.202879			0.000201299			0.000116582			RAD50	FALSE
Q92878_K1178			7DaysAI / 7DaysDMSO	-1.06064			0.00913301			0.00283186			RAD50	FALSE
Q92878_K1178			7DaysPAI / 7DaysDMSO	1.15332			0.0900452			0.0213986			RAD50	FALSE
Q92878_K1178			14DaysPAI / 14DaysDMSO	1.67899			5.43238e-07			1.11523e-06			RAD50	FALSE
Q92878_K1285			14DaysAI / 14DaysDMSO	0.131526			0.0774641			0.0186921			RAD50	FALSE
Q92878_K1285			14DaysPI / 14DaysDMSO	1.22187			0.0388146			0.0100881			RAD50	FALSE
Q92878_K1285			7DaysPI / 7DaysDMSO	0.125774			0.146598			0.0332198			RAD50	FALSE
Q92878_K1285			7DaysAI / 7DaysDMSO	-0.0462725			0.214207			0.0467875			RAD50	FALSE
Q92878_K1285			7DaysPAI / 7DaysDMSO	0.318557			0.0447344			0.0114438			RAD50	FALSE
Q92878_K1285			14DaysPAI / 14DaysDMSO	0.312651			0.10009			0.0235392			RAD50	FALSE
Q92878_K238			7DaysPI / 7DaysDMSO	0.254508			0.303809			0.064109			RAD50	FALSE
Q92878_K238			14DaysPI / 14DaysDMSO	0.878753			0.248839			0.0535645			RAD50	FALSE
Q92878_K238			14DaysAI / 14DaysDMSO	0.0992464			0.627294			0.122137			RAD50	FALSE
Q92878_K238			7DaysAI / 7DaysDMSO	-0.811837			3.47386e-05			2.87698e-05			RAD50	FALSE
Q92878_K238			7DaysPAI / 7DaysDMSO	-0.0482534			0.986273			0.179767			RAD50	FALSE
Q92878_K238			14DaysPAI / 14DaysDMSO	0.403125			0.918966			0.169526			RAD50	FALSE
Q92878_K252			14DaysPI / 14DaysDMSO	3.2526			1.61393e-05			1.57401e-05			RAD50	FALSE
Q92878_K252			7DaysPI / 7DaysDMSO	1.44391			0.00470841			0.00160067			RAD50	FALSE
Q92878_K252			14DaysAI / 14DaysDMSO	0.897888			5.11113e-08			1.80196e-07			RAD50	FALSE
Q92878_K252			7DaysAI / 7DaysDMSO	-0.162227			0.115793			0.0268463			RAD50	FALSE
Q92878_K252			7DaysPAI / 7DaysDMSO	1.0466			0.0262936			0.00714513			RAD50	FALSE
Q92878_K252			14DaysPAI / 14DaysDMSO	2.82071			0.00249318			0.000932396			RAD50	FALSE
Q92878_K6			7DaysPI / 7DaysDMSO	1.61625			0.00105863			0.000454331			RAD50	FALSE
Q92878_K6			14DaysAI / 14DaysDMSO	1.26854			0.0428978			0.011025			RAD50	FALSE
Q92878_K6			7DaysAI / 7DaysDMSO	1.70587			0.0018231			0.000716329			RAD50	FALSE
Q92878_K6			7DaysPAI / 7DaysDMSO	1.52017			0.00788324			0.00249367			RAD50	FALSE
Q92878_K6			14DaysPAI / 14DaysDMSO	2.6956			0.000114542			7.41564e-05			RAD50	FALSE
Q92878_K6			14DaysPI / 14DaysDMSO	3.09505			7.91424e-05			5.51956e-05			RAD50	FALSE
Q92878_K71			14DaysPI / 14DaysDMSO	0.703681			0.0821183			0.0196958			RAD50	FALSE
Q92878_K71			7DaysPI / 7DaysDMSO	-0.269053			0.351833			0.0731285			RAD50	FALSE
Q92878_K71			14DaysAI / 14DaysDMSO	-1.00456			0.0113351			0.00341616			RAD50	FALSE
Q92878_K71			7DaysAI / 7DaysDMSO	-0.30914			0.110348			0.0256988			RAD50	FALSE
Q92878_K71			7DaysPAI / 7DaysDMSO	0.264132			0.0384045			0.00999338			RAD50	FALSE
Q92878_K71			14DaysPAI / 14DaysDMSO	0.171487			0.391334			0.0804355			RAD50	FALSE
Q92879_K101			7DaysAI / 7DaysDMSO	-0.48333			0.245111			0.0528396			CELF1	FALSE
Q92879_K101			14DaysPI / 14DaysDMSO	1.28658			0.000456783			0.000227079			CELF1	FALSE
Q92879_K101			7DaysPI / 7DaysDMSO	0.018409			0.701506			0.134651			CELF1	FALSE
Q92879_K101			14DaysAI / 14DaysDMSO	0.453252			0.000392967			0.000200805			CELF1	FALSE
Q92879_K101			7DaysPAI / 7DaysDMSO	0.324595			0.253652			0.0544979			CELF1	FALSE
Q92879_K101			14DaysPAI / 14DaysDMSO	1.05828			3.09609e-07			7.22778e-07			CELF1	FALSE
Q92879_K117			14DaysPI / 14DaysDMSO	0.552047			0.325256			0.0681569			CELF1	FALSE
Q92879_K117			7DaysPI / 7DaysDMSO	0.994338			0.126039			0.0289817			CELF1	FALSE
Q92879_K117			14DaysAI / 14DaysDMSO	0.441965			0.0171486			0.0049046			CELF1	FALSE
Q92879_K117			7DaysAI / 7DaysDMSO	-0.00951344			0.95535			0.175073			CELF1	FALSE
Q92879_K117			7DaysPAI / 7DaysDMSO	-0.532733			0.50911			0.101629			CELF1	FALSE
Q92879_K117			14DaysPAI / 14DaysDMSO	0.725191			0.0751325			0.0181868			CELF1	FALSE
Q92879_K30			14DaysPI / 14DaysDMSO	2.51333			0.000292055			0.000157624			CELF1	FALSE
Q92879_K30			7DaysPI / 7DaysDMSO	0.708784			0.688441			0.132478			CELF1	FALSE
Q92879_K30			14DaysAI / 14DaysDMSO	0.828418			0.0387994			0.0100845			CELF1	FALSE
Q92879_K30			7DaysAI / 7DaysDMSO	-2.15897			0.105743			0.0247319			CELF1	FALSE
Q92879_K30			7DaysPAI / 7DaysDMSO	0.942902			0.456218			0.0921985			CELF1	FALSE
Q92879_K30			14DaysPAI / 14DaysDMSO	2.45244			0.0101588			0.00310588			CELF1	FALSE
Q92879_K436			7DaysPAI / 7DaysDMSO	-1.81995			0.0055964			0.0018558			CELF1	FALSE
Q92879_K436			14DaysPAI / 14DaysDMSO	-0.692543			0.0145918			0.00425802			CELF1	FALSE
Q92879_K436			14DaysPI / 14DaysDMSO	-0.37478			0.113329			0.0263279			CELF1	FALSE
Q92879_K436			7DaysPI / 7DaysDMSO	-2.00723			0.00269116			0.000994699			CELF1	FALSE
Q92879_K436			14DaysAI / 14DaysDMSO	0.312284			0.190813			0.0421448			CELF1	FALSE
Q92879_K436			7DaysAI / 7DaysDMSO	-1.43019			0.0304044			0.00812622			CELF1	FALSE
Q92879_K70			14DaysPI / 14DaysDMSO	0.607629			0.0106028			0.00322319			CELF1	FALSE
Q92879_K70			7DaysPI / 7DaysDMSO	4.15177			0.000551949			0.000265282			CELF1	FALSE
Q92879_K70			14DaysAI / 14DaysDMSO	0.192357			0.405327			0.0830015			CELF1	FALSE
Q92879_K70			7DaysAI / 7DaysDMSO	2.55568			0.00089693			0.000395933			CELF1	FALSE
Q92879_K70			7DaysPAI / 7DaysDMSO	4.84953			0.00200352			0.000775456			CELF1	FALSE
Q92879_K70			14DaysPAI / 14DaysDMSO	1.14706			0.00558011			0.00185126			CELF1	FALSE
Q92879_K95			14DaysPI / 14DaysDMSO	1.52513			2.98534e-06			4.19887e-06			CELF1	FALSE
Q92879_K95			7DaysPI / 7DaysDMSO	1.58196			0.0191862			0.0054123			CELF1	FALSE
Q92879_K95			14DaysAI / 14DaysDMSO	0.0783379			0.995264			0.18112			CELF1	FALSE
Q92879_K95			7DaysAI / 7DaysDMSO	0.418782			0.0289469			0.00777935			CELF1	FALSE
Q92879_K95			7DaysPAI / 7DaysDMSO	1.56323			0.0102259			0.00312357			CELF1	FALSE
Q92879_K95			14DaysPAI / 14DaysDMSO	0.985171			5.57003e-05			4.17703e-05			CELF1	FALSE
Q92889_K380			7DaysPAI / 7DaysDMSO	0.46974			0.0041569			0.0014387			ERCC4	FALSE
Q92889_K380			14DaysPAI / 14DaysDMSO	1.51216			0.000535161			0.000258607			ERCC4	FALSE
Q92889_K380			14DaysPI / 14DaysDMSO	6.69696			0.201594			0.044289			ERCC4	FALSE
Q92889_K380			7DaysPI / 7DaysDMSO	1.17733			0.000489317			0.000240233			ERCC4	FALSE
Q92889_K380			14DaysAI / 14DaysDMSO	-0.0893501			0.0519804			0.0130805			ERCC4	FALSE
Q92889_K380			7DaysAI / 7DaysDMSO	0.0715193			0.149132			0.0337361			ERCC4	FALSE
Q92889_K637			14DaysPI / 14DaysDMSO	1.59184			0.345415			0.0719289			ERCC4	FALSE
Q92889_K637			7DaysPI / 7DaysDMSO	-0.00583416			0.650759			0.126136			ERCC4	FALSE
Q92889_K637			14DaysAI / 14DaysDMSO	-0.24327			0.306837			0.0646818			ERCC4	FALSE
Q92889_K637			7DaysAI / 7DaysDMSO	0.186066			0.506585			0.10118			ERCC4	FALSE
Q92889_K637			7DaysPAI / 7DaysDMSO	-0.210377			0.594388			0.116507			ERCC4	FALSE
Q92889_K637			14DaysPAI / 14DaysDMSO	0.0787155			0.437919			0.0889123			ERCC4	FALSE
Q92890_K139			14DaysPI / 14DaysDMSO	6.56096			0.0251997			0.00688106			UFD1	FALSE
Q92890_K139			7DaysPI / 7DaysDMSO	1.91752			6.52904e-06			7.74884e-06			UFD1	FALSE
Q92890_K139			14DaysAI / 14DaysDMSO	0.244396			2.68086e-09			1.84764e-08			UFD1	FALSE
Q92890_K139			7DaysAI / 7DaysDMSO	-0.651262			6.60233e-14			4.00041e-12			UFD1	FALSE
Q92890_K139			7DaysPAI / 7DaysDMSO	0.548946			7.67037e-06			8.79303e-06			UFD1	FALSE
Q92890_K139			14DaysPAI / 14DaysDMSO	4.22543			0.000203618			0.000117675			UFD1	FALSE
Q92890_K240			14DaysPI / 14DaysDMSO	1.58252			0.00720917			0.00230797			UFD1	FALSE
Q92890_K240			7DaysPI / 7DaysDMSO	2.10396			0.00508217			0.00170877			UFD1	FALSE
Q92890_K240			14DaysAI / 14DaysDMSO	0.960166			2.49583e-09			1.74971e-08			UFD1	FALSE
Q92890_K240			7DaysPAI / 7DaysDMSO	1.71487			0.0471589			0.0119953			UFD1	FALSE
Q92890_K240			14DaysPAI / 14DaysDMSO	2.27315			0.00227385			0.000862675			UFD1	FALSE
Q92890_K240			7DaysAI / 7DaysDMSO	-0.535437			1.16693e-05			1.22202e-05			UFD1	FALSE
Q92890_K250			14DaysPI / 14DaysDMSO	1.50783			0.000185066			0.000108914			UFD1	FALSE
Q92890_K250			7DaysPI / 7DaysDMSO	2.59873			0.0010647			0.000456501			UFD1	FALSE
Q92890_K250			7DaysAI / 7DaysDMSO	-1.63221			0.000288514			0.000156056			UFD1	FALSE
Q92890_K250			14DaysAI / 14DaysDMSO	-1.30095			4.86874e-06			6.16033e-06			UFD1	FALSE
Q92890_K250			7DaysPAI / 7DaysDMSO	2.54335			6.43204e-06			7.66033e-06			UFD1	FALSE
Q92890_K250			14DaysPAI / 14DaysDMSO	1.69282			1.78929e-06			2.81613e-06			UFD1	FALSE
Q92890_K255			14DaysPI / 14DaysDMSO	2.0382			0.0209424			0.00584589			UFD1	FALSE
Q92890_K255			7DaysPI / 7DaysDMSO	1.05302			0.0201698			0.00565501			UFD1	FALSE
Q92890_K255			14DaysAI / 14DaysDMSO	-2.49992			1.3043e-05			1.33209e-05			UFD1	FALSE
Q92890_K255			7DaysAI / 7DaysDMSO	-1.34127			7.37418e-05			5.21695e-05			UFD1	FALSE
Q92890_K255			14DaysPAI / 14DaysDMSO	1.45857			0.00787417			0.00249115			UFD1	FALSE
Q92890_K255			7DaysPAI / 7DaysDMSO	0.908439			0.0347834			0.0091552			UFD1	FALSE
Q92890_K45			14DaysPI / 14DaysDMSO	0.672005			0.0443654			0.0113599			UFD1	FALSE
Q92890_K45			7DaysPI / 7DaysDMSO	0.811556			0.00965206			0.00297092			UFD1	FALSE
Q92890_K45			14DaysAI / 14DaysDMSO	-4.33223			0.0039249			0.00137018			UFD1	FALSE
Q92890_K45			7DaysAI / 7DaysDMSO	-3.54834			0.0159557			0.00460473			UFD1	FALSE
Q92890_K45			7DaysPAI / 7DaysDMSO	1.75469			0.0109347			0.00331093			UFD1	FALSE
Q92890_K45			14DaysPAI / 14DaysDMSO	1.07853			0.0665267			0.0163074			UFD1	FALSE
Q92896_K630			7DaysPI / 7DaysDMSO	0.15039			0.996569			0.181318			GLG1	FALSE
Q92896_K630			14DaysPI / 14DaysDMSO	0.868648			0.0842065			0.020146			GLG1	FALSE
Q92896_K630			14DaysAI / 14DaysDMSO	0.183876			0.323893			0.0678989			GLG1	FALSE
Q92896_K630			7DaysAI / 7DaysDMSO	-0.395787			0.0585586			0.0145475			GLG1	FALSE
Q92896_K630			7DaysPAI / 7DaysDMSO	-0.132113			0.33961			0.0708492			GLG1	FALSE
Q92896_K630			14DaysPAI / 14DaysDMSO	0.875362			0.0247247			0.00676618			GLG1	FALSE
Q92900_K264			14DaysPI / 14DaysDMSO	1.59474			0.0552567			0.0138138			UPF1	FALSE
Q92900_K264			7DaysPI / 7DaysDMSO	1.0149			0.00952998			0.00293842			UPF1	FALSE
Q92900_K264			14DaysAI / 14DaysDMSO	-1.17765			0.00016779			0.000100672			UPF1	FALSE
Q92900_K264			7DaysAI / 7DaysDMSO	0.414418			0.00569079			0.00188255			UPF1	FALSE
Q92900_K264			7DaysPAI / 7DaysDMSO	0.839837			0.000653714			0.000304918			UPF1	FALSE
Q92900_K264			14DaysPAI / 14DaysDMSO	-0.724609			0.269296			0.0575263			UPF1	FALSE
Q92900_K282			14DaysPI / 14DaysDMSO	0.618005			0.260055			0.0557395			UPF1	FALSE
Q92900_K282			7DaysPI / 7DaysDMSO	0.256046			0.000120191			7.70876e-05			UPF1	FALSE
Q92900_K282			14DaysAI / 14DaysDMSO	-1.14659			0.0187674			0.00530858			UPF1	FALSE
Q92900_K282			7DaysAI / 7DaysDMSO	-1.07283			0.0148191			0.0043161			UPF1	FALSE
Q92900_K282			14DaysPAI / 14DaysDMSO	-0.189223			0.672641			0.129825			UPF1	FALSE
Q92900_K282			7DaysPAI / 7DaysDMSO	2.16798			3.60829e-05			2.96427e-05			UPF1	FALSE
Q92900_K318			7DaysPAI / 7DaysDMSO	1.13768			0.00706802			0.00226899			UPF1	FALSE
Q92900_K318			14DaysPAI / 14DaysDMSO	-0.0401087			0.489105			0.0980681			UPF1	FALSE
Q92900_K318			14DaysPI / 14DaysDMSO	1.10917			0.0342982			0.00904207			UPF1	FALSE
Q92900_K318			7DaysPI / 7DaysDMSO	0.627672			0.0750342			0.0181652			UPF1	FALSE
Q92900_K318			14DaysAI / 14DaysDMSO	-0.0355744			0.843178			0.157728			UPF1	FALSE
Q92900_K318			7DaysAI / 7DaysDMSO	0.294442			0.179754			0.0399311			UPF1	FALSE
Q92900_K321			14DaysPI / 14DaysDMSO	3.93459			5.60739e-07			1.14287e-06			UPF1	FALSE
Q92900_K321			7DaysPI / 7DaysDMSO	2.64603			0.00124701			0.000520834			UPF1	FALSE
Q92900_K321			14DaysAI / 14DaysDMSO	0.484408			9.13015e-08			2.82377e-07			UPF1	FALSE
Q92900_K321			7DaysAI / 7DaysDMSO	-0.0838892			0.00254728			0.000949512			UPF1	FALSE
Q92900_K321			7DaysPAI / 7DaysDMSO	2.37586			0.00159014			0.000638528			UPF1	FALSE
Q92900_K321			14DaysPAI / 14DaysDMSO	3.51152			4.78956e-07			1.01261e-06			UPF1	FALSE
Q92900_K378			14DaysPI / 14DaysDMSO	1.62339			0.00854626			0.00267403			UPF1	FALSE
Q92900_K378			7DaysPI / 7DaysDMSO	1.11185			0.0836095			0.0200178			UPF1	FALSE
Q92900_K378			14DaysAI / 14DaysDMSO	-1.58751			0.000107607			7.05371e-05			UPF1	FALSE
Q92900_K378			7DaysAI / 7DaysDMSO	-1.90374			3.26926e-05			2.74366e-05			UPF1	FALSE
Q92900_K378			7DaysPAI / 7DaysDMSO	0.64405			0.98027			0.178863			UPF1	FALSE
Q92900_K378			14DaysPAI / 14DaysDMSO	0.748019			0.134979			0.030836			UPF1	FALSE
Q92900_K386			14DaysPI / 14DaysDMSO	-0.266902			0.586329			0.115114			UPF1	FALSE
Q92900_K386			7DaysPI / 7DaysDMSO	0.460978			0.0123722			0.00368691			UPF1	FALSE
Q92900_K386			14DaysAI / 14DaysDMSO	-0.0676318			0.0576717			0.0143517			UPF1	FALSE
Q92900_K386			7DaysAI / 7DaysDMSO	0.197574			0.320425			0.0672493			UPF1	FALSE
Q92900_K386			7DaysPAI / 7DaysDMSO	-0.117041			0.179231			0.0398268			UPF1	FALSE
Q92900_K386			14DaysPAI / 14DaysDMSO	0.908273			0.0773068			0.0186578			UPF1	FALSE
Q92900_K439	Q9EPU0_K434_M1		14DaysAI / 14DaysDMSO	-1.62981	0.0323962		0.0712046	0.903059		0.0173309	0.947179		UPF1	FALSE
Q92900_K439	Q9EPU0_K434_M1		7DaysPI / 7DaysDMSO	-1.37852	0.0323962		3.13091e-05	0.903059		2.65142e-05	0.947179		UPF1	FALSE
Q92900_K439	Q9EPU0_K434_M1		14DaysPI / 14DaysDMSO	-0.848309	0.0323962		0.141108	0.903059		0.0320953	0.947179		UPF1	FALSE
Q92900_K439	Q9EPU0_K434_M1		14DaysPAI / 14DaysDMSO	-1.52907	0.0323962		0.0387358	0.903059		0.0100699	0.947179		UPF1	FALSE
Q92900_K439	Q9EPU0_K434_M1		7DaysAI / 7DaysDMSO	-2.61562	0.0323962		4.2774e-06	0.903059		5.56216e-06	0.947179		UPF1	FALSE
Q92900_K439	Q9EPU0_K434_M1		7DaysPAI / 7DaysDMSO	-1.2533	0.0323962		8.92331e-05	0.903059		6.07183e-05	0.947179		UPF1	FALSE
Q92900_K551			14DaysPI / 14DaysDMSO	0.826361			0.00111858			0.000475751			UPF1	FALSE
Q92900_K551			7DaysPI / 7DaysDMSO	0.707969			0.000351031			0.000183044			UPF1	FALSE
Q92900_K551			14DaysAI / 14DaysDMSO	-0.109629			0.462937			0.0934074			UPF1	FALSE
Q92900_K551			7DaysAI / 7DaysDMSO	0.483081			0.0129053			0.00382434			UPF1	FALSE
Q92900_K551			7DaysPAI / 7DaysDMSO	0.819879			0.0128377			0.0038068			UPF1	FALSE
Q92900_K551			14DaysPAI / 14DaysDMSO	0.288411			7.04887e-06			8.22983e-06			UPF1	FALSE
Q92900_K587			14DaysAI / 14DaysDMSO	-2.39712			6.91504e-05			4.95731e-05			UPF1	FALSE
Q92900_K587			14DaysPI / 14DaysDMSO	0.135173			0.822629			0.154467			UPF1	FALSE
Q92900_K587			7DaysPI / 7DaysDMSO	0.514479			0.276099			0.058832			UPF1	FALSE
Q92900_K587			7DaysAI / 7DaysDMSO	-2.96685			3.82996e-05			3.10715e-05			UPF1	FALSE
Q92900_K587			7DaysPAI / 7DaysDMSO	0.47687			0.284677			0.0604679			UPF1	FALSE
Q92900_K587			14DaysPAI / 14DaysDMSO	0.282312			0.327713			0.0686176			UPF1	FALSE
Q92900_K592			14DaysPI / 14DaysDMSO	0.241162			0.180849			0.0401498			UPF1	FALSE
Q92900_K592			7DaysPI / 7DaysDMSO	-0.342607			0.319632			0.0670994			UPF1	FALSE
Q92900_K592			14DaysAI / 14DaysDMSO	0.0626788			0.745211			0.141897			UPF1	FALSE
Q92900_K592			7DaysAI / 7DaysDMSO	-0.776496			1.30895e-05			1.33577e-05			UPF1	FALSE
Q92900_K592			7DaysPAI / 7DaysDMSO	-0.23963			0.0648789			0.0159453			UPF1	FALSE
Q92900_K592			14DaysPAI / 14DaysDMSO	0.714912			0.230129			0.0499131			UPF1	FALSE
Q92900_K604			7DaysPAI / 7DaysDMSO	1.95298			0.00100595			0.00043536			UPF1	FALSE
Q92900_K604			14DaysPAI / 14DaysDMSO	1.94054			9.15809e-08			2.83031e-07			UPF1	FALSE
Q92900_K604			14DaysPI / 14DaysDMSO	1.57975			0.00728084			0.00232778			UPF1	FALSE
Q92900_K604			7DaysPI / 7DaysDMSO	3.00788			0.00062332			0.000293213			UPF1	FALSE
Q92900_K604			14DaysAI / 14DaysDMSO	-0.825778			1.92948e-05			1.81128e-05			UPF1	FALSE
Q92900_K604			7DaysAI / 7DaysDMSO	0.204207			0.000985663			0.000428067			UPF1	FALSE
Q92900_K744			14DaysPI / 14DaysDMSO	1.91375			0.0140163			0.00411041			UPF1	FALSE
Q92900_K744			7DaysPI / 7DaysDMSO	2.14922			0.00142762			0.000583282			UPF1	FALSE
Q92900_K744			14DaysAI / 14DaysDMSO	0.0051974			0.969512			0.177231			UPF1	FALSE
Q92900_K744			7DaysAI / 7DaysDMSO	-0.191237			0.0093011			0.00287691			UPF1	FALSE
Q92900_K744			7DaysPAI / 7DaysDMSO	2.20149			0.0606233			0.0150052			UPF1	FALSE
Q92900_K744			14DaysPAI / 14DaysDMSO	2.30223			0.0156466			0.00452662			UPF1	FALSE
Q92900_K786			14DaysPI / 14DaysDMSO	3.6174			6.96002e-09			3.85726e-08			UPF1	FALSE
Q92900_K786			14DaysAI / 14DaysDMSO	-0.628528			4.49602e-08			1.63055e-07			UPF1	FALSE
Q92900_K786			7DaysPI / 7DaysDMSO	2.94432			9.67229e-05			6.47716e-05			UPF1	FALSE
Q92900_K786			7DaysAI / 7DaysDMSO	0.880385			1.83924e-12			5.7474e-11			UPF1	FALSE
Q92900_K786			7DaysPAI / 7DaysDMSO	3.27857			0.000257588			0.00014235			UPF1	FALSE
Q92900_K786			14DaysPAI / 14DaysDMSO	2.97048			4.99769e-07			1.04604e-06			UPF1	FALSE
Q92900_K790			14DaysPI / 14DaysDMSO	2.51026			2.13805e-09			1.55208e-08			UPF1	FALSE
Q92900_K790			7DaysPI / 7DaysDMSO	1.97984			0.00060251			0.000285119			UPF1	FALSE
Q92900_K790			14DaysAI / 14DaysDMSO	0.0998328			0.596656			0.116895			UPF1	FALSE
Q92900_K790			7DaysAI / 7DaysDMSO	-0.27313			0.40699			0.0833038			UPF1	FALSE
Q92900_K790			7DaysPAI / 7DaysDMSO	2.0186			0.000221353			0.000125898			UPF1	FALSE
Q92900_K790			14DaysPAI / 14DaysDMSO	2.21435			3.43485e-08			1.32369e-07			UPF1	FALSE
Q92900_K797			14DaysPI / 14DaysDMSO	6.07892			4.35926e-05			3.4407e-05			UPF1	FALSE
Q92900_K797			7DaysPI / 7DaysDMSO	4.59165			1.76322e-05			1.68776e-05			UPF1	FALSE
Q92900_K797			14DaysAI / 14DaysDMSO	0.0716751			0.000140674			8.74069e-05			UPF1	FALSE
Q92900_K797			7DaysPAI / 7DaysDMSO	5.29742			0.000161025			9.7423e-05			UPF1	FALSE
Q92900_K797			7DaysAI / 7DaysDMSO	0.102602			3.88324e-06			5.15837e-06			UPF1	FALSE
Q92900_K797			14DaysPAI / 14DaysDMSO	5.64632			3.26509e-06			4.50167e-06			UPF1	FALSE
Q92900_K845			14DaysAI / 14DaysDMSO	-0.897365			0.49633			0.0993537			UPF1	FALSE
Q92900_K845			7DaysAI / 7DaysDMSO	-1.02653			0.466741			0.0940906			UPF1	FALSE
Q92900_K845			7DaysPAI / 7DaysDMSO	-1.37223			0.268503			0.0573748			UPF1	FALSE
Q92900_K845			14DaysPAI / 14DaysDMSO	-0.901441			0.106763			0.0249479			UPF1	FALSE
Q92900_K845			14DaysPI / 14DaysDMSO	-2.48168			0.109856			0.025596			UPF1	FALSE
Q92900_K845			7DaysPI / 7DaysDMSO	-1.82448			0.00766249			0.0024331			UPF1	FALSE
Q92900_K888			14DaysPI / 14DaysDMSO	4.95854			4.50627e-05			3.5313e-05			UPF1	FALSE
Q92900_K888			7DaysPI / 7DaysDMSO	2.16594			0.000181891			0.000107413			UPF1	FALSE
Q92900_K888			14DaysAI / 14DaysDMSO	1.00681			1.83314e-15			2.19236e-13			UPF1	FALSE
Q92900_K888			7DaysAI / 7DaysDMSO	-0.31797			2.46925e-06			3.62089e-06			UPF1	FALSE
Q92900_K888			7DaysPAI / 7DaysDMSO	2.80173			0.00105204			0.00045196			UPF1	FALSE
Q92900_K888			14DaysPAI / 14DaysDMSO	4.40046			3.9158e-05			3.16271e-05			UPF1	FALSE
Q92900_K892			14DaysPI / 14DaysDMSO	2.84737			0.0275202			0.00743869			UPF1	FALSE
Q92900_K892			7DaysPI / 7DaysDMSO	1.30721			0.014835			0.00432024			UPF1	FALSE
Q92900_K892			14DaysAI / 14DaysDMSO	-0.935264			3.83376e-06			5.10725e-06			UPF1	FALSE
Q92900_K892			7DaysAI / 7DaysDMSO	-0.0301229			0.737964			0.140693			UPF1	FALSE
Q92900_K892			7DaysPAI / 7DaysDMSO	0.615122			0.0016666			0.000664224			UPF1	FALSE
Q92900_K892			14DaysPAI / 14DaysDMSO	1.13494			0.00161553			0.000647081			UPF1	FALSE
Q92900_K907			14DaysAI / 14DaysDMSO	0.185593			1.01438e-06			1.81214e-06			UPF1	FALSE
Q92900_K907			7DaysAI / 7DaysDMSO	-0.401216			1.43043e-12			4.69134e-11			UPF1	FALSE
Q92900_K907			7DaysPAI / 7DaysDMSO	4.52276			0.000124403			7.92388e-05			UPF1	FALSE
Q92900_K907			14DaysPAI / 14DaysDMSO	4.93136			1.39906e-06			2.32629e-06			UPF1	FALSE
Q92900_K907			7DaysPI / 7DaysDMSO	3.56022			5.89889e-05			4.37127e-05			UPF1	FALSE
Q92900_K907			14DaysPI / 14DaysDMSO	5.39858			4.35008e-07			9.39955e-07			UPF1	FALSE
Q92900_K926			14DaysPI / 14DaysDMSO	3.51827			0.000156852			9.53875e-05			UPF1	FALSE
Q92900_K926			7DaysPI / 7DaysDMSO	2.65047			0.0019543			0.000759481			UPF1	FALSE
Q92900_K926			14DaysAI / 14DaysDMSO	-0.172566			0.00760977			0.00241858			UPF1	FALSE
Q92900_K926			7DaysAI / 7DaysDMSO	0.098297			0.0940157			0.022249			UPF1	FALSE
Q92900_K926			7DaysPAI / 7DaysDMSO	1.3359			0.000992817			0.000430634			UPF1	FALSE
Q92900_K926			14DaysPAI / 14DaysDMSO	2.88926			4.12802e-05			3.29722e-05			UPF1	FALSE
Q92900_K929			7DaysPAI / 7DaysDMSO	3.63715			8.93486e-05			6.07799e-05			UPF1	FALSE
Q92900_K929			14DaysPAI / 14DaysDMSO	2.35371			7.28232e-07			1.3998e-06			UPF1	FALSE
Q92900_K929			7DaysPI / 7DaysDMSO	2.76268			1.51963e-05			1.5017e-05			UPF1	FALSE
Q92900_K929			14DaysPI / 14DaysDMSO	2.50729			6.17107e-11			9.51461e-10			UPF1	FALSE
Q92900_K929			7DaysAI / 7DaysDMSO	1.50848			1.1236e-05			1.18645e-05			UPF1	FALSE
Q92900_K929			14DaysAI / 14DaysDMSO	-0.397367			0.0459337			0.0117166			UPF1	FALSE
Q92905_K125			14DaysPI / 14DaysDMSO	7.12953			0.0214862			0.00597836			COPS5	FALSE
Q92905_K125			7DaysPI / 7DaysDMSO	2.50884			0.000210612			0.000120929			COPS5	FALSE
Q92905_K125			14DaysAI / 14DaysDMSO	1.01022			2.16622e-19			1.3327e-16			COPS5	FALSE
Q92905_K125			7DaysAI / 7DaysDMSO	-0.665523			9.26857e-16			1.25739e-13			COPS5	FALSE
Q92905_K125			7DaysPAI / 7DaysDMSO	-0.618046			1.48749e-12			4.83323e-11			COPS5	FALSE
Q92905_K125			14DaysPAI / 14DaysDMSO	5.02906			0.000411066			0.000208328			COPS5	FALSE
Q92905_K180			14DaysPI / 14DaysDMSO	6.11102			3.38085e-07			7.73712e-07			COPS5	FALSE
Q92905_K180			7DaysPI / 7DaysDMSO	4.17671			0.000169223			0.000101363			COPS5	FALSE
Q92905_K180			14DaysAI / 14DaysDMSO	0.32049			0.00640807			0.00208514			COPS5	FALSE
Q92905_K180			7DaysAI / 7DaysDMSO	-0.212252			6.56152e-06			7.77937e-06			COPS5	FALSE
Q92905_K180			7DaysPAI / 7DaysDMSO	4.59198			0.000310061			0.000165504			COPS5	FALSE
Q92905_K180			14DaysPAI / 14DaysDMSO	5.78307			1.71557e-05			1.65139e-05			COPS5	FALSE
Q92905_K194			7DaysPAI / 7DaysDMSO	0.581458			0.0339542			0.00896086			COPS5	FALSE
Q92905_K194			14DaysPAI / 14DaysDMSO	1.14532			8.60286e-06			9.61886e-06			COPS5	FALSE
Q92905_K194			14DaysPI / 14DaysDMSO	1.36981			0.00108209			0.000462732			COPS5	FALSE
Q92905_K194			7DaysPI / 7DaysDMSO	0.165657			0.149235			0.0337573			COPS5	FALSE
Q92905_K194			14DaysAI / 14DaysDMSO	-2.24513			0.000119066			7.65117e-05			COPS5	FALSE
Q92905_K194			7DaysAI / 7DaysDMSO	-2.08159			0.000143527			8.88359e-05			COPS5	FALSE
Q92905_K210			7DaysAI / 7DaysDMSO	0.0517655			0.482621			0.0969181			COPS5	FALSE
Q92905_K210			14DaysPI / 14DaysDMSO	3.62151			0.0279607			0.00754425			COPS5	FALSE
Q92905_K210			7DaysPI / 7DaysDMSO	2.7053			0.00539853			0.00179914			COPS5	FALSE
Q92905_K210			14DaysAI / 14DaysDMSO	-0.133812			0.0769582			0.0185824			COPS5	FALSE
Q92905_K210			7DaysPAI / 7DaysDMSO	1.68809			0.00637301			0.00207537			COPS5	FALSE
Q92905_K210			14DaysPAI / 14DaysDMSO	2.17171			0.00362218			0.00127985			COPS5	FALSE
Q92905_K236			14DaysPI / 14DaysDMSO	3.46339			0.00935117			0.00289045			COPS5	FALSE
Q92905_K236			7DaysPI / 7DaysDMSO	0.882762			1.87346e-05			1.77002e-05			COPS5	FALSE
Q92905_K236			14DaysAI / 14DaysDMSO	-0.819766			4.0114e-05			3.22319e-05			COPS5	FALSE
Q92905_K236			7DaysAI / 7DaysDMSO	0.318291			0.000194745			0.000113507			COPS5	FALSE
Q92905_K236			7DaysPAI / 7DaysDMSO	1.66193			3.19628e-05			2.69556e-05			COPS5	FALSE
Q92905_K236			14DaysPAI / 14DaysDMSO	2.89594			0.00123178			0.000515513			COPS5	FALSE
Q92905_K30			14DaysPI / 14DaysDMSO	1.74934			0.0171565			0.00490655			COPS5	FALSE
Q92905_K30			7DaysPI / 7DaysDMSO	2.49547			0.0365929			0.00957458			COPS5	FALSE
Q92905_K30			7DaysAI / 7DaysDMSO	-0.602653			7.70553e-08			2.4755e-07			COPS5	FALSE
Q92905_K30			14DaysAI / 14DaysDMSO	-0.0605043			0.326903			0.0684652			COPS5	FALSE
Q92905_K30			7DaysPAI / 7DaysDMSO	1.50868			0.00429046			0.00147811			COPS5	FALSE
Q92905_K30			14DaysPAI / 14DaysDMSO	2.46596			0.012505			0.0037211			COPS5	FALSE
Q92905_K324			14DaysPAI / 14DaysDMSO	2.55746			0.00344839			0.00122746			COPS5	FALSE
Q92905_K324			14DaysPI / 14DaysDMSO	3.21211			0.0141965			0.00415639			COPS5	FALSE
Q92905_K324			7DaysPI / 7DaysDMSO	1.40635			0.0173573			0.00495686			COPS5	FALSE
Q92905_K324			14DaysAI / 14DaysDMSO	-0.0845282			0.0105512			0.00320944			COPS5	FALSE
Q92905_K324			7DaysAI / 7DaysDMSO	-0.0953251			0.0846752			0.0202459			COPS5	FALSE
Q92905_K324			7DaysPAI / 7DaysDMSO	-0.224192			0.0686877			0.0167791			COPS5	FALSE
Q92905_K326	O35864_K326_M1		7DaysPI / 7DaysDMSO	2.39528	-0.942098		5.71051e-05	0.238958		4.25991e-05	0.412114		COPS5	FALSE
Q92905_K326	O35864_K326_M1		14DaysPAI / 14DaysDMSO	2.07428	-0.942098		0.000254356	0.238958		0.000140883	0.412114		COPS5	FALSE
Q92905_K326	O35864_K326_M1		14DaysAI / 14DaysDMSO	-0.606184	-0.942098		0.0350067	0.238958		0.00920707	0.412114		COPS5	FALSE
Q92905_K326	O35864_K326_M1		7DaysPAI / 7DaysDMSO	2.95596	-0.942098		0.000253634	0.238958		0.000140561	0.412114		COPS5	FALSE
Q92905_K326	O35864_K326_M1		14DaysPI / 14DaysDMSO	2.31281	-0.942098		4.70792e-05	0.238958		3.65629e-05	0.412114		COPS5	FALSE
Q92905_K326	O35864_K326_M1		7DaysAI / 7DaysDMSO	-0.246685	-0.942098		5.88812e-08	0.238958		2.00914e-07	0.412114		COPS5	FALSE
Q92905_K34			14DaysPI / 14DaysDMSO	0.727216			0.110376			0.0257044			COPS5	FALSE
Q92905_K34			7DaysPI / 7DaysDMSO	1.43281			0.00660602			0.00214069			COPS5	FALSE
Q92905_K34			14DaysAI / 14DaysDMSO	-0.822288			0.00021109			0.00012115			COPS5	FALSE
Q92905_K34			7DaysAI / 7DaysDMSO	-0.806963			0.00597833			0.00196393			COPS5	FALSE
Q92905_K34			7DaysPAI / 7DaysDMSO	1.56055			0.000162074			9.79283e-05			COPS5	FALSE
Q92905_K34			14DaysPAI / 14DaysDMSO	1.31705			8.24054e-05			5.70027e-05			COPS5	FALSE
Q92905_K43			14DaysPI / 14DaysDMSO	3.58936			0.0141627			0.00414763			COPS5	FALSE
Q92905_K43			7DaysPI / 7DaysDMSO	2.38161			0.124904			0.0287466			COPS5	FALSE
Q92905_K43			14DaysAI / 14DaysDMSO	0.848375			2.19639e-10			2.60947e-09			COPS5	FALSE
Q92905_K43			7DaysAI / 7DaysDMSO	-0.102381			0.000209137			0.000120231			COPS5	FALSE
Q92905_K43			7DaysPAI / 7DaysDMSO	0.676659			0.118118			0.0273301			COPS5	FALSE
Q92905_K43			14DaysPAI / 14DaysDMSO	3.85398			0.00178259			0.000702871			COPS5	FALSE
Q92913_K42			14DaysPI / 14DaysDMSO	-2.85865			0.0125669			0.00373683			FGF13	FALSE
Q92913_K42			7DaysPI / 7DaysDMSO	0.130683			0.22159			0.0482407			FGF13	FALSE
Q92913_K42			7DaysAI / 7DaysDMSO	-0.209886			0.0239895			0.00658836			FGF13	FALSE
Q92913_K42			14DaysAI / 14DaysDMSO	-1.04119			0.293131			0.0620792			FGF13	FALSE
Q92913_K42			7DaysPAI / 7DaysDMSO	-0.175514			0.544313			0.107821			FGF13	FALSE
Q92913_K42			14DaysPAI / 14DaysDMSO	-2.90242			0.0117449			0.00352349			FGF13	FALSE
Q92914_K177			14DaysPI / 14DaysDMSO	3.38883			2.90265e-05			2.49721e-05			FGF11	FALSE
Q92914_K177			7DaysPI / 7DaysDMSO	1.31726			0.000758704			0.000344638			FGF11	FALSE
Q92914_K177			14DaysAI / 14DaysDMSO	0.033966			0.570128			0.11231			FGF11	FALSE
Q92914_K177			7DaysAI / 7DaysDMSO	-0.10484			0.0760549			0.0183869			FGF11	FALSE
Q92914_K177			7DaysPAI / 7DaysDMSO	1.7413			0.0257488			0.00701337			FGF11	FALSE
Q92914_K177			14DaysPAI / 14DaysDMSO	2.5964			0.000598093			0.000283397			FGF11	FALSE
Q92914_K191			14DaysPAI / 14DaysDMSO	3.51046			2.3796e-07			5.90564e-07			FGF11	FALSE
Q92914_K191			14DaysPI / 14DaysDMSO	3.44683			3.35177e-06			4.59512e-06			FGF11	FALSE
Q92914_K191			7DaysPI / 7DaysDMSO	1.38326			0.00501886			0.00169068			FGF11	FALSE
Q92914_K191			14DaysAI / 14DaysDMSO	0.871666			5.08394e-10			5.04432e-09			FGF11	FALSE
Q92914_K191			7DaysAI / 7DaysDMSO	-0.475062			6.35399e-07			1.25961e-06			FGF11	FALSE
Q92914_K191			7DaysPAI / 7DaysDMSO	2.28488			0.00313968			0.00113329			FGF11	FALSE
Q92922_K588			14DaysPI / 14DaysDMSO	-2.46773			5.67835e-06			6.94812e-06			SMARCC1	FALSE
Q92922_K588			7DaysPI / 7DaysDMSO	-4.76356			0.00794621			0.00251097			SMARCC1	FALSE
Q92922_K588			14DaysAI / 14DaysDMSO	-2.43446			8.5326e-06			9.55687e-06			SMARCC1	FALSE
Q92922_K588			7DaysAI / 7DaysDMSO	-2.69364			0.0764152			0.0184647			SMARCC1	FALSE
Q92922_K588			7DaysPAI / 7DaysDMSO	-3.41562			0.0323787			0.00859103			SMARCC1	FALSE
Q92922_K588			14DaysPAI / 14DaysDMSO	-2.0995			1.26287e-05			1.29903e-05			SMARCC1	FALSE
Q92922_K592			14DaysPI / 14DaysDMSO	-3.34732			0.000438645			0.000219661			SMARCC1	FALSE
Q92922_K592			7DaysPI / 7DaysDMSO	-2.824			0.000303683			0.00016269			SMARCC1	FALSE
Q92922_K592			14DaysAI / 14DaysDMSO	-1.71061			0.0144399			0.00421862			SMARCC1	FALSE
Q92922_K592			7DaysAI / 7DaysDMSO	-1.59752			0.00585286			0.00192843			SMARCC1	FALSE
Q92922_K592			7DaysPAI / 7DaysDMSO	-1.99822			0.00160825			0.000644612			SMARCC1	FALSE
Q92922_K592			14DaysPAI / 14DaysDMSO	-2.91856			0.00148033			0.000601291			SMARCC1	FALSE
Q92922_K716		Nfu_p_1_026522_K712_M1;Nfu_p_1_026523_K705_M1;Nfu_p_1_026524_K704_M1;Nfu_p_1_026525_K713_M1;Nfu_p_1_026526_K684_M1;Nfu_p_1_026527_K685_M1;Nfu_p_1_026528_K693_M1;Nfu_p_1_026529_K692_M1	7DaysPAI / 7DaysDMSO	-2.823		-0.0633063	5.96266e-05		0.919991	4.40879e-05		0.959091	SMARCC1	FALSE
Q92922_K716		Nfu_p_1_026522_K712_M1;Nfu_p_1_026523_K705_M1;Nfu_p_1_026524_K704_M1;Nfu_p_1_026525_K713_M1;Nfu_p_1_026526_K684_M1;Nfu_p_1_026527_K685_M1;Nfu_p_1_026528_K693_M1;Nfu_p_1_026529_K692_M1	14DaysPAI / 14DaysDMSO	-2.49401		-0.0633063	0.00222944		0.919991	0.000848535		0.959091	SMARCC1	FALSE
Q92922_K716		Nfu_p_1_026522_K712_M1;Nfu_p_1_026523_K705_M1;Nfu_p_1_026524_K704_M1;Nfu_p_1_026525_K713_M1;Nfu_p_1_026526_K684_M1;Nfu_p_1_026527_K685_M1;Nfu_p_1_026528_K693_M1;Nfu_p_1_026529_K692_M1	7DaysPI / 7DaysDMSO	-3.37054		-0.0633063	1.61817e-05		0.919991	1.57737e-05		0.959091	SMARCC1	FALSE
Q92922_K716		Nfu_p_1_026522_K712_M1;Nfu_p_1_026523_K705_M1;Nfu_p_1_026524_K704_M1;Nfu_p_1_026525_K713_M1;Nfu_p_1_026526_K684_M1;Nfu_p_1_026527_K685_M1;Nfu_p_1_026528_K693_M1;Nfu_p_1_026529_K692_M1	7DaysAI / 7DaysDMSO	-2.94584		-0.0633063	3.11025e-05		0.919991	2.63778e-05		0.959091	SMARCC1	FALSE
Q92922_K716		Nfu_p_1_026522_K712_M1;Nfu_p_1_026523_K705_M1;Nfu_p_1_026524_K704_M1;Nfu_p_1_026525_K713_M1;Nfu_p_1_026526_K684_M1;Nfu_p_1_026527_K685_M1;Nfu_p_1_026528_K693_M1;Nfu_p_1_026529_K692_M1	14DaysPI / 14DaysDMSO	-2.18316		-0.0633063	0.00575114		0.919991	0.00189971		0.959091	SMARCC1	FALSE
Q92922_K716		Nfu_p_1_026522_K712_M1;Nfu_p_1_026523_K705_M1;Nfu_p_1_026524_K704_M1;Nfu_p_1_026525_K713_M1;Nfu_p_1_026526_K684_M1;Nfu_p_1_026527_K685_M1;Nfu_p_1_026528_K693_M1;Nfu_p_1_026529_K692_M1	14DaysAI / 14DaysDMSO	-2.58404		-0.0633063	0.00235611		0.919991	0.000888832		0.959091	SMARCC1	FALSE
Q92922_K739			14DaysAI / 14DaysDMSO	-1.83522			0.00135134			0.00055707			SMARCC1	FALSE
Q92922_K739			7DaysPAI / 7DaysDMSO	-2.37232			0.00313688			0.00113244			SMARCC1	FALSE
Q92922_K739			14DaysPAI / 14DaysDMSO	-1.6111			0.00197667			0.000766741			SMARCC1	FALSE
Q92922_K739			14DaysPI / 14DaysDMSO	-1.3429			0.00624694			0.00203998			SMARCC1	FALSE
Q92922_K739			7DaysPI / 7DaysDMSO	-2.68106			0.00154331			0.000622651			SMARCC1	FALSE
Q92922_K739			7DaysAI / 7DaysDMSO	-1.9907			0.00676289			0.0021843			SMARCC1	FALSE
Q92922_K750		Nfu_p_1_026522_K746_M1;Nfu_p_1_026523_K739_M1;Nfu_p_1_026524_K738_M1;Nfu_p_1_026525_K747_M1;Nfu_p_1_026526_K718_M1;Nfu_p_1_026527_K719_M1;Nfu_p_1_026528_K727_M1;Nfu_p_1_026529_K726_M1	7DaysPI / 7DaysDMSO	-3.64866		-1.73436	0.00256342		0.0811316	0.000954579		0.277244	SMARCC1	FALSE
Q92922_K750		Nfu_p_1_026522_K746_M1;Nfu_p_1_026523_K739_M1;Nfu_p_1_026524_K738_M1;Nfu_p_1_026525_K747_M1;Nfu_p_1_026526_K718_M1;Nfu_p_1_026527_K719_M1;Nfu_p_1_026528_K727_M1;Nfu_p_1_026529_K726_M1	7DaysAI / 7DaysDMSO	-3.07497		-1.73436	0.00344332		0.0811316	0.00122591		0.277244	SMARCC1	FALSE
Q92922_K750		Nfu_p_1_026522_K746_M1;Nfu_p_1_026523_K739_M1;Nfu_p_1_026524_K738_M1;Nfu_p_1_026525_K747_M1;Nfu_p_1_026526_K718_M1;Nfu_p_1_026527_K719_M1;Nfu_p_1_026528_K727_M1;Nfu_p_1_026529_K726_M1	7DaysPAI / 7DaysDMSO	-3.1834		-1.73436	0.00479571		0.0811316	0.00162603		0.277244	SMARCC1	FALSE
Q92922_K750		Nfu_p_1_026522_K746_M1;Nfu_p_1_026523_K739_M1;Nfu_p_1_026524_K738_M1;Nfu_p_1_026525_K747_M1;Nfu_p_1_026526_K718_M1;Nfu_p_1_026527_K719_M1;Nfu_p_1_026528_K727_M1;Nfu_p_1_026529_K726_M1	14DaysAI / 14DaysDMSO	-2.73822		-1.73436	0.000816067		0.0811316	0.000366151		0.277244	SMARCC1	FALSE
Q92922_K750		Nfu_p_1_026522_K746_M1;Nfu_p_1_026523_K739_M1;Nfu_p_1_026524_K738_M1;Nfu_p_1_026525_K747_M1;Nfu_p_1_026526_K718_M1;Nfu_p_1_026527_K719_M1;Nfu_p_1_026528_K727_M1;Nfu_p_1_026529_K726_M1	14DaysPAI / 14DaysDMSO	-3.41129		-1.73436	0.000175166		0.0811316	0.000104204		0.277244	SMARCC1	FALSE
Q92922_K750		Nfu_p_1_026522_K746_M1;Nfu_p_1_026523_K739_M1;Nfu_p_1_026524_K738_M1;Nfu_p_1_026525_K747_M1;Nfu_p_1_026526_K718_M1;Nfu_p_1_026527_K719_M1;Nfu_p_1_026528_K727_M1;Nfu_p_1_026529_K726_M1	14DaysPI / 14DaysDMSO	-3.4616		-1.73436	0.000220645		0.0811316	0.00012557		0.277244	SMARCC1	FALSE
Q92922_K818			14DaysPI / 14DaysDMSO	1.01132			8.44343e-05			5.81139e-05			SMARCC1	FALSE
Q92922_K818			7DaysPI / 7DaysDMSO	-0.806686			0.00604534			0.00198298			SMARCC1	FALSE
Q92922_K818			14DaysAI / 14DaysDMSO	1.02802			2.05305e-05			1.90103e-05			SMARCC1	FALSE
Q92922_K818			7DaysAI / 7DaysDMSO	-0.314972			0.111017			0.0258398			SMARCC1	FALSE
Q92922_K818			7DaysPAI / 7DaysDMSO	-0.839			0.00176283			0.000696299			SMARCC1	FALSE
Q92922_K818			14DaysPAI / 14DaysDMSO	0.555295			0.00177094			0.000699031			SMARCC1	FALSE
Q92922_K880			14DaysPI / 14DaysDMSO	-1.29537			0.052633			0.0132267			SMARCC1	FALSE
Q92922_K880			7DaysPI / 7DaysDMSO	-1.72568			0.0006			0.00028415			SMARCC1	FALSE
Q92922_K880			14DaysAI / 14DaysDMSO	-3.14843			0.00257005			0.000956678			SMARCC1	FALSE
Q92922_K880			7DaysAI / 7DaysDMSO	-3.29896			8.11515e-06			9.19009e-06			SMARCC1	FALSE
Q92922_K880			7DaysPAI / 7DaysDMSO	-2.13266			0.000116771			7.53289e-05			SMARCC1	FALSE
Q92922_K880			14DaysPAI / 14DaysDMSO	-1.85315			0.0364598			0.00954421			SMARCC1	FALSE
Q92922_K925			14DaysPI / 14DaysDMSO	-0.935346			0.00911346			0.00282686			SMARCC1	FALSE
Q92922_K925			7DaysPI / 7DaysDMSO	-1.97879			0.00725966			0.00232193			SMARCC1	FALSE
Q92922_K925			14DaysAI / 14DaysDMSO	-1.84603			0.00107847			0.000461433			SMARCC1	FALSE
Q92922_K925			7DaysAI / 7DaysDMSO	-1.03862			0.149778			0.0338696			SMARCC1	FALSE
Q92922_K925			7DaysPAI / 7DaysDMSO	-1.39956			0.0421938			0.0108637			SMARCC1	FALSE
Q92922_K925			14DaysPAI / 14DaysDMSO	-1.41297			0.000884823			0.000391509			SMARCC1	FALSE
Q92925_K206			14DaysAI / 14DaysDMSO	0.0592239			0.769553			0.145881			SMARCD2	FALSE
Q92925_K206			7DaysPAI / 7DaysDMSO	1.09512			0.143804			0.0326475			SMARCD2	FALSE
Q92925_K206			14DaysPAI / 14DaysDMSO	-0.342406			0.432995			0.0880238			SMARCD2	FALSE
Q92925_K206			14DaysPI / 14DaysDMSO	1.64107			0.106996			0.024997			SMARCD2	FALSE
Q92925_K206			7DaysPI / 7DaysDMSO	0.86584			0.585455			0.114961			SMARCD2	FALSE
Q92925_K206			7DaysAI / 7DaysDMSO	-0.443844			0.0406877			0.0105185			SMARCD2	FALSE
Q92925_K237			14DaysPI / 14DaysDMSO	0.6496			0.00282387			0.00103578			SMARCD2	FALSE
Q92925_K237			7DaysPI / 7DaysDMSO	-0.437616			0.785384			0.148458			SMARCD2	FALSE
Q92925_K237			14DaysAI / 14DaysDMSO	-1.67789			6.02361e-05			4.44425e-05			SMARCD2	FALSE
Q92925_K237			7DaysAI / 7DaysDMSO	-1.93308			0.00604065			0.00198166			SMARCD2	FALSE
Q92925_K237			7DaysPAI / 7DaysDMSO	-0.306032			0.996092			0.181244			SMARCD2	FALSE
Q92925_K237			14DaysPAI / 14DaysDMSO	0.334476			0.0572526			0.0142587			SMARCD2	FALSE
Q92925_K244			7DaysAI / 7DaysDMSO	-1.32486			0.0178196			0.00507253			SMARCD2	FALSE
Q92925_K244			14DaysPAI / 14DaysDMSO	-0.770718			0.0819296			0.0196554			SMARCD2	FALSE
Q92925_K244			7DaysPAI / 7DaysDMSO	-0.457381			0.519443			0.103457			SMARCD2	FALSE
Q92925_K244			14DaysPI / 14DaysDMSO	-0.40307			0.465491			0.0938655			SMARCD2	FALSE
Q92925_K244			7DaysPI / 7DaysDMSO	-0.335874			0.685223			0.131944			SMARCD2	FALSE
Q92925_K244			14DaysAI / 14DaysDMSO	-2.02317			0.000545843			0.000262861			SMARCD2	FALSE
Q92925_K401			14DaysPI / 14DaysDMSO	3.568			0.00447151			0.00153135			SMARCD2	FALSE
Q92925_K401			7DaysPI / 7DaysDMSO	1.08598			0.0686591			0.016773			SMARCD2	FALSE
Q92925_K401			14DaysAI / 14DaysDMSO	0.798646			0.0776637			0.0187348			SMARCD2	FALSE
Q92925_K401			7DaysAI / 7DaysDMSO	-0.351337			0.00172124			0.000682418			SMARCD2	FALSE
Q92925_K401			14DaysPAI / 14DaysDMSO	3.01982			8.21025e-05			5.6835e-05			SMARCD2	FALSE
Q92925_K401			7DaysPAI / 7DaysDMSO	0.270324			0.770395			0.14602			SMARCD2	FALSE
Q92930_K100	P61028_K100_M1	Nfu_p_1_020663_K100_M1	14DaysAI / 14DaysDMSO	-0.754906	1.60516	-2.3861	0.244632	0.00236375	0.00415878	0.0527475	0.0140863	0.0603865	RAB8B	FALSE
Q92930_K100	P61028_K100_M1	Nfu_p_1_020663_K100_M1	7DaysAI / 7DaysDMSO	-3.00671	1.60516	-2.3861	5.6591e-07	0.00236375	0.00415878	1.15126e-06	0.0140863	0.0603865	RAB8B	FALSE
Q92930_K100	P61028_K100_M1	Nfu_p_1_020663_K100_M1	7DaysPI / 7DaysDMSO	-0.372932	1.60516	-2.3861	0.73772	0.00236375	0.00415878	0.140652	0.0140863	0.0603865	RAB8B	FALSE
Q92930_K100	P61028_K100_M1	Nfu_p_1_020663_K100_M1	7DaysPAI / 7DaysDMSO	-0.156363	1.60516	-2.3861	0.962799	0.00236375	0.00415878	0.176205	0.0140863	0.0603865	RAB8B	FALSE
Q92930_K100	P61028_K100_M1	Nfu_p_1_020663_K100_M1	14DaysPI / 14DaysDMSO	-0.9354	1.60516	-2.3861	0.23074	0.00236375	0.00415878	0.0500333	0.0140863	0.0603865	RAB8B	FALSE
Q92930_K100	P61028_K100_M1	Nfu_p_1_020663_K100_M1	14DaysPAI / 14DaysDMSO	-1.21853	1.60516	-2.3861	0.0900915	0.00236375	0.00415878	0.0214086	0.0140863	0.0603865	RAB8B	FALSE
Q92930_K138		Nfu_p_1_045254_K112_M1	14DaysAI / 14DaysDMSO	-0.579618		-1.39589	0.813889		0.0178639	0.153061		0.127157	RAB8B	FALSE
Q92930_K138		Nfu_p_1_045254_K112_M1	7DaysAI / 7DaysDMSO	-1.85613		-1.39589	0.000442239		0.0178639	0.00022113		0.127157	RAB8B	FALSE
Q92930_K138		Nfu_p_1_045254_K112_M1	7DaysPI / 7DaysDMSO	-2.59852		-1.39589	7.56487e-05		0.0178639	5.32554e-05		0.127157	RAB8B	FALSE
Q92930_K138		Nfu_p_1_045254_K112_M1	14DaysPI / 14DaysDMSO	-1.85512		-1.39589	0.0631838		0.0178639	0.0155715		0.127157	RAB8B	FALSE
Q92930_K138		Nfu_p_1_045254_K112_M1	14DaysPAI / 14DaysDMSO	-3.63716		-1.39589	0.00438947		0.0178639	0.001507		0.127157	RAB8B	FALSE
Q92930_K138		Nfu_p_1_045254_K112_M1	7DaysPAI / 7DaysDMSO	-1.20887		-1.39589	0.00333517		0.0178639	0.00119299		0.127157	RAB8B	FALSE
Q92930_K176			14DaysPAI / 14DaysDMSO	-0.0362029			0.837324			0.1568			RAB8B	FALSE
Q92930_K176			7DaysAI / 7DaysDMSO	0.477402			0.098623			0.0232285			RAB8B	FALSE
Q92930_K176			7DaysPAI / 7DaysDMSO	-0.272671			0.969192			0.177183			RAB8B	FALSE
Q92930_K176			14DaysPI / 14DaysDMSO	0.316816			0.320051			0.0671786			RAB8B	FALSE
Q92930_K176			7DaysPI / 7DaysDMSO	0.220473			0.463603			0.0935273			RAB8B	FALSE
Q92930_K176			14DaysAI / 14DaysDMSO	0.604919			0.440648			0.089406			RAB8B	FALSE
Q92930_K190			14DaysPI / 14DaysDMSO	-0.980517			0.00984727			0.00302291			RAB8B	FALSE
Q92930_K190			7DaysPI / 7DaysDMSO	-0.908686			0.00899978			0.00279619			RAB8B	FALSE
Q92930_K190			7DaysPAI / 7DaysDMSO	-1.12292			0.00523798			0.00175341			RAB8B	FALSE
Q92930_K190			14DaysAI / 14DaysDMSO	0.222285			0.516464			0.102928			RAB8B	FALSE
Q92930_K190			7DaysAI / 7DaysDMSO	-0.315552			0.426043			0.0867665			RAB8B	FALSE
Q92930_K190			14DaysPAI / 14DaysDMSO	-1.08213			0.0167092			0.00479406			RAB8B	FALSE
Q92932_K650	P80560_K636_M1	Nfu_p_1_031010_K357_M1	7DaysPI / 7DaysDMSO	-0.137301	0.463828	-0.317547	0.391597	0.0798416	0.565947	0.0804829	0.198108	0.765572	PTPRN2	FALSE
Q92932_K650	P80560_K636_M1	Nfu_p_1_031010_K357_M1	7DaysAI / 7DaysDMSO	-0.233891	0.463828	-0.317547	0.0521319	0.0798416	0.565947	0.0131143	0.198108	0.765572	PTPRN2	FALSE
Q92932_K650	P80560_K636_M1	Nfu_p_1_031010_K357_M1	14DaysPI / 14DaysDMSO	0.401306	0.463828	-0.317547	0.263958	0.0798416	0.565947	0.056494	0.198108	0.765572	PTPRN2	FALSE
Q92932_K650	P80560_K636_M1	Nfu_p_1_031010_K357_M1	14DaysAI / 14DaysDMSO	1.11263	0.463828	-0.317547	0.0521553	0.0798416	0.565947	0.0131195	0.198108	0.765572	PTPRN2	FALSE
Q92932_K650	P80560_K636_M1	Nfu_p_1_031010_K357_M1	7DaysPAI / 7DaysDMSO	-0.588947	0.463828	-0.317547	0.00817673	0.0798416	0.565947	0.00257361	0.198108	0.765572	PTPRN2	FALSE
Q92932_K650	P80560_K636_M1	Nfu_p_1_031010_K357_M1	14DaysPAI / 14DaysDMSO	2.78745	0.463828	-0.317547	0.402768	0.0798416	0.565947	0.0825331	0.198108	0.765572	PTPRN2	FALSE
Q92932_K893			14DaysAI / 14DaysDMSO	-0.232996			5.30986e-05			4.02136e-05			PTPRN2	FALSE
Q92932_K893			7DaysPAI / 7DaysDMSO	3.0721			0.000195173			0.000113707			PTPRN2	FALSE
Q92932_K893			7DaysAI / 7DaysDMSO	-0.374625			3.64052e-06			4.90298e-06			PTPRN2	FALSE
Q92932_K893			14DaysPAI / 14DaysDMSO	3.77216			2.37838e-06			3.51662e-06			PTPRN2	FALSE
Q92932_K893			14DaysPI / 14DaysDMSO	4.22612			0.000142451			8.82945e-05			PTPRN2	FALSE
Q92932_K893			7DaysPI / 7DaysDMSO	3.3171			0.000311933			0.0001663			PTPRN2	FALSE
Q92932_K970		Nfu_p_1_031010_K678_M1	7DaysPAI / 7DaysDMSO	-0.398056		0.297122	0.106169		0.744343	0.0248222		0.878967	PTPRN2	FALSE
Q92932_K970		Nfu_p_1_031010_K678_M1	14DaysPAI / 14DaysDMSO	1.34598		0.297122	0.0017883		0.744343	0.000704786		0.878967	PTPRN2	FALSE
Q92932_K970		Nfu_p_1_031010_K678_M1	7DaysAI / 7DaysDMSO	-0.15962		0.297122	0.0819014		0.744343	0.0196497		0.878967	PTPRN2	FALSE
Q92932_K970		Nfu_p_1_031010_K678_M1	7DaysPI / 7DaysDMSO	0.0586991		0.297122	0.545147		0.744343	0.107965		0.878967	PTPRN2	FALSE
Q92932_K970		Nfu_p_1_031010_K678_M1	14DaysPI / 14DaysDMSO	1.93402		0.297122	0.00987111		0.744343	0.00302927		0.878967	PTPRN2	FALSE
Q92932_K970		Nfu_p_1_031010_K678_M1	14DaysAI / 14DaysDMSO	-0.185888		0.297122	0.566862		0.744343	0.111742		0.878967	PTPRN2	FALSE
Q92945_K109			14DaysPI / 14DaysDMSO	-3.74959			0.000763204			0.000346311			KHSRP	FALSE
Q92945_K109			7DaysPI / 7DaysDMSO	-3.73505			0.00136656			0.00056231			KHSRP	FALSE
Q92945_K109			14DaysAI / 14DaysDMSO	-0.967903			0.140661			0.0320041			KHSRP	FALSE
Q92945_K109			7DaysPAI / 7DaysDMSO	-3.1453			0.0019885			0.000770583			KHSRP	FALSE
Q92945_K109			7DaysAI / 7DaysDMSO	-2.65698			0.00422238			0.0014581			KHSRP	FALSE
Q92945_K109			14DaysPAI / 14DaysDMSO	-3.49986			0.000536695			0.000259197			KHSRP	FALSE
Q92945_K121			7DaysAI / 7DaysDMSO	-1.80955			0.0255903			0.00697508			KHSRP	FALSE
Q92945_K121			7DaysPAI / 7DaysDMSO	-2.36789			0.0168899			0.00483944			KHSRP	FALSE
Q92945_K121			14DaysPAI / 14DaysDMSO	-2.1977			0.000390334			0.0001997			KHSRP	FALSE
Q92945_K121			14DaysPI / 14DaysDMSO	-2.26938			0.000290997			0.000157159			KHSRP	FALSE
Q92945_K121			7DaysPI / 7DaysDMSO	-2.21261			0.0154687			0.00448149			KHSRP	FALSE
Q92945_K121			14DaysAI / 14DaysDMSO	-0.707778			0.282847			0.0601178			KHSRP	FALSE
Q92945_K203			14DaysPI / 14DaysDMSO	-4.98317			1.44964e-05			1.44702e-05			KHSRP	FALSE
Q92945_K203			7DaysPI / 7DaysDMSO	-3.91844			0.0055914			0.00185443			KHSRP	FALSE
Q92945_K203			14DaysAI / 14DaysDMSO	-0.597132			0.357477			0.0741798			KHSRP	FALSE
Q92945_K203			7DaysAI / 7DaysDMSO	-1.73044			0.102193			0.0239843			KHSRP	FALSE
Q92945_K203			7DaysPAI / 7DaysDMSO	-3.62396			0.00675224			0.00218134			KHSRP	FALSE
Q92945_K203			14DaysPAI / 14DaysDMSO	-4.16101			4.64805e-05			3.61949e-05			KHSRP	FALSE
Q92945_K71			14DaysPI / 14DaysDMSO	-4.37458			0.00434479			0.00149395			KHSRP	FALSE
Q92945_K71			7DaysPI / 7DaysDMSO	0.23941			0.101971			0.023938			KHSRP	FALSE
Q92945_K71			14DaysAI / 14DaysDMSO	-1.363			0.191889			0.0423591			KHSRP	FALSE
Q92945_K71			7DaysAI / 7DaysDMSO	0.112338			0.0270835			0.00733437			KHSRP	FALSE
Q92945_K71			7DaysPAI / 7DaysDMSO	0.36086			4.22679e-05			3.3589e-05			KHSRP	FALSE
Q92945_K71			14DaysPAI / 14DaysDMSO	-3.51933			0.0124202			0.00369926			KHSRP	FALSE
Q92953_K4			14DaysPI / 14DaysDMSO	-1.20776			0.000526581			0.000255157			KCNB2	FALSE
Q92953_K4			7DaysPI / 7DaysDMSO	-1.29619			0.21252			0.046455			KCNB2	FALSE
Q92953_K4			14DaysAI / 14DaysDMSO	-0.507719			0.127793			0.0293469			KCNB2	FALSE
Q92953_K4			7DaysAI / 7DaysDMSO	-1.80379			0.293212			0.0620945			KCNB2	FALSE
Q92953_K4			7DaysPAI / 7DaysDMSO	-2.93266			0.0307467			0.00820702			KCNB2	FALSE
Q92953_K4			14DaysPAI / 14DaysDMSO	-0.625626			0.0402868			0.0104262			KCNB2	FALSE
Q92953_K471			14DaysPI / 14DaysDMSO	-1.54754			0.00161108			0.000645557			KCNB2	FALSE
Q92953_K471			7DaysPI / 7DaysDMSO	-1.41059			0.067283			0.0164728			KCNB2	FALSE
Q92953_K471			14DaysAI / 14DaysDMSO	1.18751			0.0715402			0.0174037			KCNB2	FALSE
Q92953_K471			7DaysAI / 7DaysDMSO	-0.788809			0.433316			0.0880811			KCNB2	FALSE
Q92953_K471			7DaysPAI / 7DaysDMSO	-1.05742			0.268252			0.0573271			KCNB2	FALSE
Q92953_K471			14DaysPAI / 14DaysDMSO	-0.366984			0.490006			0.098228			KCNB2	FALSE
Q92963_K135			7DaysAI / 7DaysDMSO	0.834159			8.47714e-05			5.83025e-05			RIT1	FALSE
Q92963_K135			7DaysPAI / 7DaysDMSO	2.5941			0.00160636			0.00064399			RIT1	FALSE
Q92963_K135			14DaysPAI / 14DaysDMSO	3.67297			0.000485623			0.00023872			RIT1	FALSE
Q92963_K135			14DaysPI / 14DaysDMSO	3.72581			0.000414174			0.000209615			RIT1	FALSE
Q92963_K135			7DaysPI / 7DaysDMSO	2.96482			0.000388448			0.000198904			RIT1	FALSE
Q92963_K135			14DaysAI / 14DaysDMSO	-0.199678			0.0128455			0.00380887			RIT1	FALSE
Q92963_K146			14DaysPI / 14DaysDMSO	3.7853			1.99188e-05			1.85614e-05			RIT1	FALSE
Q92963_K146			7DaysPI / 7DaysDMSO	2.51965			0.000205306			0.000118448			RIT1	FALSE
Q92963_K146			7DaysAI / 7DaysDMSO	-0.152082			0.0649839			0.0159689			RIT1	FALSE
Q92963_K146			14DaysAI / 14DaysDMSO	0.16876			0.00713232			0.00228676			RIT1	FALSE
Q92963_K146			7DaysPAI / 7DaysDMSO	2.28378			0.00513749			0.00172463			RIT1	FALSE
Q92963_K146			14DaysPAI / 14DaysDMSO	3.43698			2.23293e-05			2.03067e-05			RIT1	FALSE
Q92966_K199			14DaysPI / 14DaysDMSO	2.19645			0.000269567			0.000147699			SNAPC3	FALSE
Q92966_K199			7DaysPI / 7DaysDMSO	1.2409			0.00680592			0.00219625			SNAPC3	FALSE
Q92966_K199			14DaysAI / 14DaysDMSO	0.679803			1.7183e-07			4.58989e-07			SNAPC3	FALSE
Q92966_K199			7DaysAI / 7DaysDMSO	-0.215048			0.037103			0.0096927			SNAPC3	FALSE
Q92966_K199			7DaysPAI / 7DaysDMSO	0.562659			0.0532304			0.01336			SNAPC3	FALSE
Q92966_K199			14DaysPAI / 14DaysDMSO	2.3146			0.000159497			9.66839e-05			SNAPC3	FALSE
Q92966_K211			14DaysPI / 14DaysDMSO	4.04416			0.00019564			0.000113934			SNAPC3	FALSE
Q92966_K211			7DaysPI / 7DaysDMSO	3.61565			0.000230127			0.000129891			SNAPC3	FALSE
Q92966_K211			14DaysAI / 14DaysDMSO	0.585562			3.21111e-14			2.21728e-12			SNAPC3	FALSE
Q92966_K211			7DaysPAI / 7DaysDMSO	3.63538			0.000514899			0.0002505			SNAPC3	FALSE
Q92966_K211			7DaysAI / 7DaysDMSO	0.117964			0.000627917			0.000294993			SNAPC3	FALSE
Q92966_K211			14DaysPAI / 14DaysDMSO	5.1776			4.58623e-05			3.58078e-05			SNAPC3	FALSE
Q92966_K287			14DaysPI / 14DaysDMSO	2.06383			2.42219e-08			1.01129e-07			SNAPC3	FALSE
Q92966_K287			7DaysPI / 7DaysDMSO	0.714427			0.113			0.0262597			SNAPC3	FALSE
Q92966_K287			14DaysAI / 14DaysDMSO	-1.61036			8.08685e-07			1.51842e-06			SNAPC3	FALSE
Q92966_K287			7DaysAI / 7DaysDMSO	-1.10856			0.000183807			0.000108335			SNAPC3	FALSE
Q92966_K287			14DaysPAI / 14DaysDMSO	2.09458			5.03749e-08			1.7818e-07			SNAPC3	FALSE
Q92966_K287			7DaysPAI / 7DaysDMSO	0.944435			0.00522935			0.0017509			SNAPC3	FALSE
Q92966_K345			14DaysPI / 14DaysDMSO	2.34069			3.95668e-07			8.74226e-07			SNAPC3	FALSE
Q92966_K345			14DaysAI / 14DaysDMSO	-1.53693			3.1339e-06			4.35952e-06			SNAPC3	FALSE
Q92966_K345			7DaysPI / 7DaysDMSO	2.67454			0.000144948			8.9538e-05			SNAPC3	FALSE
Q92966_K345			7DaysAI / 7DaysDMSO	-0.153384			0.000470754			0.000232718			SNAPC3	FALSE
Q92966_K345			14DaysPAI / 14DaysDMSO	1.97066			1.56223e-07			4.26633e-07			SNAPC3	FALSE
Q92966_K345			7DaysPAI / 7DaysDMSO	2.85364			3.80117e-05			3.08852e-05			SNAPC3	FALSE
Q92966_K395			14DaysPI / 14DaysDMSO	5.55977			0.0335055			0.00885519			SNAPC3	FALSE
Q92966_K395			7DaysPI / 7DaysDMSO	0.45879			0.000269959			0.000147877			SNAPC3	FALSE
Q92966_K395			14DaysAI / 14DaysDMSO	0.382396			2.32236e-07			5.79389e-07			SNAPC3	FALSE
Q92966_K395			7DaysAI / 7DaysDMSO	-0.296779			3.59405e-06			4.85447e-06			SNAPC3	FALSE
Q92966_K395			14DaysPAI / 14DaysDMSO	4.05764			0.00168288			0.000669575			SNAPC3	FALSE
Q92966_K395			7DaysPAI / 7DaysDMSO	-0.153107			4.18858e-06			5.47135e-06			SNAPC3	FALSE
Q92968_K350			7DaysPAI / 7DaysDMSO	0.972083			0.0093234			0.00288291			PEX13	FALSE
Q92968_K350			14DaysPAI / 14DaysDMSO	3.21802			0.000147728			9.09285e-05			PEX13	FALSE
Q92968_K350			14DaysPI / 14DaysDMSO	3.11994			3.1556e-05			2.66815e-05			PEX13	FALSE
Q92968_K350			14DaysAI / 14DaysDMSO	0.958729			2.25708e-11			4.27102e-10			PEX13	FALSE
Q92968_K350			7DaysPI / 7DaysDMSO	1.34028			0.00116391			0.000491722			PEX13	FALSE
Q92968_K350			7DaysAI / 7DaysDMSO	-0.534033			2.08486e-07			5.33407e-07			PEX13	FALSE
Q92973_K327			14DaysPI / 14DaysDMSO	1.82424			0.27483			0.0585886			TNPO1	FALSE
Q92973_K327			7DaysPI / 7DaysDMSO	0.262838			0.00496042			0.00167378			TNPO1	FALSE
Q92973_K327			14DaysAI / 14DaysDMSO	-2.7931			0.00551495			0.00183267			TNPO1	FALSE
Q92973_K327			7DaysAI / 7DaysDMSO	-1.12788			1.12144e-05			1.18465e-05			TNPO1	FALSE
Q92973_K327			14DaysPAI / 14DaysDMSO	-0.0870511			0.496265			0.0993419			TNPO1	FALSE
Q92973_K327			7DaysPAI / 7DaysDMSO	-1.1202			5.92765e-06			7.18731e-06			TNPO1	FALSE
Q92973_K385			14DaysPI / 14DaysDMSO	-1.04661			0.0685839			0.0167566			TNPO1	FALSE
Q92973_K385			7DaysPI / 7DaysDMSO	-1.17742			2.55504e-06			3.71947e-06			TNPO1	FALSE
Q92973_K385			14DaysAI / 14DaysDMSO	-0.623536			0.995289			0.181124			TNPO1	FALSE
Q92973_K385			7DaysAI / 7DaysDMSO	1.16516			0.031329			0.00834473			TNPO1	FALSE
Q92973_K385			7DaysPAI / 7DaysDMSO	0.69653			0.615078			0.120044			TNPO1	FALSE
Q92973_K385			14DaysPAI / 14DaysDMSO	-0.740786			0.430283			0.0875321			TNPO1	FALSE
Q92973_K869			14DaysPI / 14DaysDMSO	1.83875			0.000242031			0.000135297			TNPO1	FALSE
Q92973_K869			14DaysAI / 14DaysDMSO	0.373515			0.000166491			0.000100043			TNPO1	FALSE
Q92973_K869			7DaysPAI / 7DaysDMSO	0.470269			0.00440347			0.00151118			TNPO1	FALSE
Q92973_K869			7DaysAI / 7DaysDMSO	0.178001			0.0820329			0.0196774			TNPO1	FALSE
Q92973_K869			7DaysPI / 7DaysDMSO	0.337522			0.0220729			0.00612175			TNPO1	FALSE
Q92973_K869			14DaysPAI / 14DaysDMSO	1.91994			0.00124714			0.00052088			TNPO1	FALSE
Q92973_K889			14DaysPI / 14DaysDMSO	5.8598			0.000379021			0.000194929			TNPO1	FALSE
Q92973_K889			7DaysPI / 7DaysDMSO	3.85588			0.00106302			0.000455885			TNPO1	FALSE
Q92973_K889			7DaysAI / 7DaysDMSO	-0.826153			8.32184e-06			9.37438e-06			TNPO1	FALSE
Q92973_K889			14DaysAI / 14DaysDMSO	-1.36027			4.16389e-05			3.3193e-05			TNPO1	FALSE
Q92973_K889			14DaysPAI / 14DaysDMSO	5.10409			3.31564e-06			4.55619e-06			TNPO1	FALSE
Q92973_K889			7DaysPAI / 7DaysDMSO	2.50557			6.96784e-05			4.98761e-05			TNPO1	FALSE
Q92974_K100			14DaysPI / 14DaysDMSO	-0.335089			0.131501			0.0301136			ARHGEF2	FALSE
Q92974_K100			7DaysPI / 7DaysDMSO	-0.88017			0.0657209			0.0161294			ARHGEF2	FALSE
Q92974_K100			7DaysAI / 7DaysDMSO	-2.20289			0.00136771			0.000562695			ARHGEF2	FALSE
Q92974_K100			14DaysAI / 14DaysDMSO	-0.775733			0.223714			0.0486582			ARHGEF2	FALSE
Q92974_K100			7DaysPAI / 7DaysDMSO	-0.996567			0.0508967			0.0128373			ARHGEF2	FALSE
Q92974_K100			14DaysPAI / 14DaysDMSO	-1.76			0.00110222			0.000469919			ARHGEF2	FALSE
Q92974_K376			14DaysPI / 14DaysDMSO	4.20875			0.0464249			0.0118278			ARHGEF2	FALSE
Q92974_K376			7DaysPI / 7DaysDMSO	4.24883			5.46439e-05			4.11517e-05			ARHGEF2	FALSE
Q92974_K376			7DaysPAI / 7DaysDMSO	4.45321			0.000260281			0.000143557			ARHGEF2	FALSE
Q92974_K376			14DaysAI / 14DaysDMSO	0.397195			0.573108			0.112831			ARHGEF2	FALSE
Q92974_K376			7DaysAI / 7DaysDMSO	4.05663			0.00112023			0.000476354			ARHGEF2	FALSE
Q92974_K376			14DaysPAI / 14DaysDMSO	3.02249			0.0033971			0.00121189			ARHGEF2	FALSE
Q92974_K393			14DaysPAI / 14DaysDMSO	3.87021			5.74868e-05			4.28258e-05			ARHGEF2	FALSE
Q92974_K393			14DaysPI / 14DaysDMSO	4.22045			0.000232801			0.0001311			ARHGEF2	FALSE
Q92974_K393			7DaysPI / 7DaysDMSO	2.6329			0.00269373			0.0009955			ARHGEF2	FALSE
Q92974_K393			14DaysAI / 14DaysDMSO	0.843397			8.56647e-12			1.97569e-10			ARHGEF2	FALSE
Q92974_K393			7DaysAI / 7DaysDMSO	-0.435831			3.21805e-07			7.44875e-07			ARHGEF2	FALSE
Q92974_K393			7DaysPAI / 7DaysDMSO	3.52706			0.00198252			0.00076864			ARHGEF2	FALSE
Q92974_K438			14DaysPI / 14DaysDMSO	4.03114			0.0147277			0.00429267			ARHGEF2	FALSE
Q92974_K438			7DaysPI / 7DaysDMSO	3.94073			0.00451507			0.00154404			ARHGEF2	FALSE
Q92974_K438			14DaysAI / 14DaysDMSO	-1.02272			6.0275e-08			2.04547e-07			ARHGEF2	FALSE
Q92974_K438			7DaysAI / 7DaysDMSO	0.433193			2.66791e-06			3.84769e-06			ARHGEF2	FALSE
Q92974_K438			7DaysPAI / 7DaysDMSO	3.35079			0.00318954			0.0011486			ARHGEF2	FALSE
Q92974_K438			14DaysPAI / 14DaysDMSO	2.81736			0.000445811			0.000222586			ARHGEF2	FALSE
Q92974_K460			14DaysPI / 14DaysDMSO	4.97005			3.47731e-10			3.74862e-09			ARHGEF2	FALSE
Q92974_K460			7DaysPI / 7DaysDMSO	1.01631			0.137586			0.0313724			ARHGEF2	FALSE
Q92974_K460			14DaysAI / 14DaysDMSO	2.63195			7.39778e-07			1.41663e-06			ARHGEF2	FALSE
Q92974_K460			7DaysAI / 7DaysDMSO	-0.334626			0.0535358			0.0134285			ARHGEF2	FALSE
Q92974_K460			14DaysPAI / 14DaysDMSO	4.10972			5.08686e-17			1.19917e-14			ARHGEF2	FALSE
Q92974_K460			7DaysPAI / 7DaysDMSO	1.76845			0.00903469			0.00280555			ARHGEF2	FALSE
Q92974_K666			7DaysPAI / 7DaysDMSO	0.357335			0.0183932			0.00521589			ARHGEF2	FALSE
Q92974_K666			14DaysPI / 14DaysDMSO	0.165111			0.459335			0.0927607			ARHGEF2	FALSE
Q92974_K666			7DaysPI / 7DaysDMSO	0.271417			0.169142			0.0377957			ARHGEF2	FALSE
Q92974_K666			14DaysAI / 14DaysDMSO	-0.221588			0.810199			0.15247			ARHGEF2	FALSE
Q92974_K666			7DaysAI / 7DaysDMSO	0.547752			0.00794881			0.00251168			ARHGEF2	FALSE
Q92974_K666			14DaysPAI / 14DaysDMSO	-1.41167			0.588234			0.115443			ARHGEF2	FALSE
Q92974_K799	Q60875_K798_M1		7DaysPAI / 7DaysDMSO	-1.22032	2.89922		0.0397869	4.67279e-05		0.010312	0.000662645		ARHGEF2	FALSE
Q92974_K799	Q60875_K798_M1		7DaysPI / 7DaysDMSO	-1.60095	2.89922		0.00442316	4.67279e-05		0.00151709	0.000662645		ARHGEF2	FALSE
Q92974_K799	Q60875_K798_M1		7DaysAI / 7DaysDMSO	-1.53596	2.89922		0.0550806	4.67279e-05		0.0137743	0.000662645		ARHGEF2	FALSE
Q92974_K799	Q60875_K798_M1		14DaysPI / 14DaysDMSO	-0.204301	2.89922		0.238622	4.67279e-05		0.0515739	0.000662645		ARHGEF2	FALSE
Q92974_K799	Q60875_K798_M1		14DaysAI / 14DaysDMSO	-0.83634	2.89922		0.0210031	4.67279e-05		0.00586068	0.000662645		ARHGEF2	FALSE
Q92974_K799	Q60875_K798_M1		14DaysPAI / 14DaysDMSO	-1.79295	2.89922		0.000417544	4.67279e-05		0.000211009	0.000662645		ARHGEF2	FALSE
Q92979_K9			14DaysPAI / 14DaysDMSO	2.04765			3.98625e-06			5.26352e-06			EMG1	FALSE
Q92979_K9			7DaysPAI / 7DaysDMSO	3.40742			0.00201534			0.000779301			EMG1	FALSE
Q92979_K9			14DaysPI / 14DaysDMSO	2.43179			0.000402321			0.000204711			EMG1	FALSE
Q92979_K9			7DaysPI / 7DaysDMSO	3.38674			0.00392281			0.00136957			EMG1	FALSE
Q92979_K9			7DaysAI / 7DaysDMSO	0.658094			0.0328313			0.00869714			EMG1	FALSE
Q92979_K9			14DaysAI / 14DaysDMSO	-1.62958			0.000378669			0.000194785			EMG1	FALSE
Q92989_K202			14DaysPI / 14DaysDMSO	2.2977			4.80309e-08			1.71731e-07			CLP1	FALSE
Q92989_K202			7DaysPI / 7DaysDMSO	4.97224			3.3488e-06			4.59239e-06			CLP1	FALSE
Q92989_K202			14DaysAI / 14DaysDMSO	0.756225			0.0777328			0.0187502			CLP1	FALSE
Q92989_K202			7DaysAI / 7DaysDMSO	0.525024			2.1023e-07			5.37002e-07			CLP1	FALSE
Q92989_K202			7DaysPAI / 7DaysDMSO	5.89453			1.22149e-07			3.52721e-07			CLP1	FALSE
Q92989_K202			14DaysPAI / 14DaysDMSO	2.28382			9.3513e-09			4.85214e-08			CLP1	FALSE
Q92989_K267			14DaysPI / 14DaysDMSO	3.6816			0.000702852			0.000323643			CLP1	FALSE
Q92989_K267			7DaysPI / 7DaysDMSO	2.84337			0.00185713			0.000727559			CLP1	FALSE
Q92989_K267			14DaysAI / 14DaysDMSO	0.0827806			0.326054			0.0683075			CLP1	FALSE
Q92989_K267			7DaysPAI / 7DaysDMSO	2.67048			0.00491631			0.00166102			CLP1	FALSE
Q92989_K267			7DaysAI / 7DaysDMSO	-0.0781554			0.453999			0.0918013			CLP1	FALSE
Q92989_K267			14DaysPAI / 14DaysDMSO	3.46784			2.54061e-11			4.6835e-10			CLP1	FALSE
Q92989_K281			7DaysPAI / 7DaysDMSO	2.65678			0.000121699			7.78644e-05			CLP1	FALSE
Q92989_K281			14DaysPI / 14DaysDMSO	2.27657			5.48027e-07			1.12261e-06			CLP1	FALSE
Q92989_K281			7DaysPI / 7DaysDMSO	2.2086			0.000362744			0.000188025			CLP1	FALSE
Q92989_K281			14DaysAI / 14DaysDMSO	-1.43122			8.63828e-06			9.64931e-06			CLP1	FALSE
Q92989_K281			7DaysAI / 7DaysDMSO	-2.60725			3.13056e-08			1.2323e-07			CLP1	FALSE
Q92989_K281			14DaysPAI / 14DaysDMSO	2.15709			8.72207e-08			2.72611e-07			CLP1	FALSE
Q92989_K351			14DaysPI / 14DaysDMSO	4.51193			0.00088758			0.000392522			CLP1	FALSE
Q92989_K351			7DaysPI / 7DaysDMSO	2.71138			0.00201454			0.000779054			CLP1	FALSE
Q92989_K351			14DaysAI / 14DaysDMSO	0.164343			0.000326457			0.000172559			CLP1	FALSE
Q92989_K351			7DaysAI / 7DaysDMSO	-0.571692			1.18231e-06			2.04132e-06			CLP1	FALSE
Q92989_K351			7DaysPAI / 7DaysDMSO	2.0283			0.00190387			0.000742941			CLP1	FALSE
Q92989_K351			14DaysPAI / 14DaysDMSO	3.82666			6.2242e-05			4.56158e-05			CLP1	FALSE
Q92989_K54			14DaysPI / 14DaysDMSO	2.13627			0.00156774			0.000630884			CLP1	FALSE
Q92989_K54			7DaysPI / 7DaysDMSO	0.602453			0.027482			0.00742965			CLP1	FALSE
Q92989_K54			14DaysAI / 14DaysDMSO	-0.52577			9.73932e-06			1.06037e-05			CLP1	FALSE
Q92989_K54			7DaysAI / 7DaysDMSO	-0.36686			0.00321035			0.00115486			CLP1	FALSE
Q92989_K54			7DaysPAI / 7DaysDMSO	1.90771			0.00686313			0.00221221			CLP1	FALSE
Q92989_K54			14DaysPAI / 14DaysDMSO	2.11366			0.0001276			8.08555e-05			CLP1	FALSE
Q92990_K11			7DaysPI / 7DaysDMSO	3.33998			2.31449e-05			2.08903e-05			GLMN	FALSE
Q92990_K11			14DaysAI / 14DaysDMSO	-3.86631			3.38201e-06			4.62746e-06			GLMN	FALSE
Q92990_K11			7DaysAI / 7DaysDMSO	0.0120882			4.71828e-06			6.01044e-06			GLMN	FALSE
Q92990_K11			14DaysPAI / 14DaysDMSO	1.56111			0.0154734			0.00448269			GLMN	FALSE
Q92990_K11			7DaysPAI / 7DaysDMSO	3.31046			4.22834e-06			5.51255e-06			GLMN	FALSE
Q92990_K11			14DaysPI / 14DaysDMSO	1.97207			4.60152e-05			3.5904e-05			GLMN	FALSE
Q92993_K296			14DaysPI / 14DaysDMSO	7.28514			2.69187e-06			3.87413e-06			KAT5	FALSE
Q92993_K296			14DaysAI / 14DaysDMSO	-1.11092			5.8167e-07			1.17606e-06			KAT5	FALSE
Q92993_K296			7DaysPI / 7DaysDMSO	8.61714			0.00352296			0.00124993			KAT5	FALSE
Q92993_K296			7DaysAI / 7DaysDMSO	0.801828			5.8807e-07			1.18582e-06			KAT5	FALSE
Q92993_K296			7DaysPAI / 7DaysDMSO	7.41846			4.53368e-05			3.54832e-05			KAT5	FALSE
Q92993_K296			14DaysPAI / 14DaysDMSO	7.28837			1.17e-05			1.22459e-05			KAT5	FALSE
Q92993_K404			14DaysPI / 14DaysDMSO	3.93934			0.00017815			0.000105638			KAT5	FALSE
Q92993_K404			7DaysPI / 7DaysDMSO	-0.519132			3.64919e-07			8.21294e-07			KAT5	FALSE
Q92993_K404			14DaysAI / 14DaysDMSO	0.371643			9.9892e-06			1.08147e-05			KAT5	FALSE
Q92993_K404			7DaysAI / 7DaysDMSO	-0.122613			0.0413775			0.0106772			KAT5	FALSE
Q92993_K404			7DaysPAI / 7DaysDMSO	2.57899			0.00264168			0.00097923			KAT5	FALSE
Q92993_K404			14DaysPAI / 14DaysDMSO	3.3546			3.30744e-05			2.7684e-05			KAT5	FALSE
Q92993_K451			14DaysPI / 14DaysDMSO	3.38509			0.000294934			0.000158883			KAT5	FALSE
Q92993_K451			7DaysPI / 7DaysDMSO	1.07784			0.00695251			0.00223689			KAT5	FALSE
Q92993_K451			14DaysAI / 14DaysDMSO	0.334467			4.70348e-05			3.65371e-05			KAT5	FALSE
Q92993_K451			7DaysAI / 7DaysDMSO	-0.323619			4.45329e-05			3.49927e-05			KAT5	FALSE
Q92993_K451			14DaysPAI / 14DaysDMSO	3.26778			0.000223831			0.000127023			KAT5	FALSE
Q92993_K451			7DaysPAI / 7DaysDMSO	1.6853			0.00681514			0.00219882			KAT5	FALSE
Q92995_K176			14DaysPI / 14DaysDMSO	2.04293			0.00263468			0.000976994			USP13	FALSE
Q92995_K176			7DaysPI / 7DaysDMSO	1.86734			0.00342066			0.00121898			USP13	FALSE
Q92995_K176			14DaysAI / 14DaysDMSO	-1.48184			0.00136012			0.00056011			USP13	FALSE
Q92995_K176			7DaysAI / 7DaysDMSO	0.295992			0.00201258			0.000778429			USP13	FALSE
Q92995_K176			7DaysPAI / 7DaysDMSO	1.02129			0.000949907			0.000415279			USP13	FALSE
Q92995_K176			14DaysPAI / 14DaysDMSO	1.23462			0.0243597			0.00667766			USP13	FALSE
Q92995_K18			14DaysPI / 14DaysDMSO	-2.4472			0.0393697			0.0102157			USP13	FALSE
Q92995_K18			7DaysPI / 7DaysDMSO	-3.24032			0.000370536			0.000191318			USP13	FALSE
Q92995_K18			14DaysAI / 14DaysDMSO	-2.21864			0.0604722			0.0149719			USP13	FALSE
Q92995_K18			7DaysAI / 7DaysDMSO	-2.83864			0.000516957			0.000251306			USP13	FALSE
Q92995_K18			7DaysPAI / 7DaysDMSO	-2.27708			0.000999476			0.000433028			USP13	FALSE
Q92995_K18			14DaysPAI / 14DaysDMSO	-2.9564			0.022442			0.00621195			USP13	FALSE
Q92995_K259			14DaysPI / 14DaysDMSO	3.67064			0.137199			0.031293			USP13	FALSE
Q92995_K259			7DaysPI / 7DaysDMSO	2.17433			8.02229e-05			5.5792e-05			USP13	FALSE
Q92995_K259			14DaysAI / 14DaysDMSO	-2.96941			8.30955e-05			5.73799e-05			USP13	FALSE
Q92995_K259			7DaysAI / 7DaysDMSO	0.906227			4.23048e-06			5.51465e-06			USP13	FALSE
Q92995_K259			14DaysPAI / 14DaysDMSO	1.74053			0.123134			0.028378			USP13	FALSE
Q92995_K259			7DaysPAI / 7DaysDMSO	0.774659			5.14659e-05			3.92276e-05			USP13	FALSE
Q92995_K326			14DaysPI / 14DaysDMSO	-1.77131			0.0160818			0.00463673			USP13	FALSE
Q92995_K326			7DaysPI / 7DaysDMSO	-1.30887			0.0161219			0.00464678			USP13	FALSE
Q92995_K326			7DaysPAI / 7DaysDMSO	-1.54079			0.00990167			0.00303737			USP13	FALSE
Q92995_K326			14DaysAI / 14DaysDMSO	-1.55465			0.0338895			0.00894516			USP13	FALSE
Q92995_K326			7DaysAI / 7DaysDMSO	-3.80633			4.70389e-05			3.65387e-05			USP13	FALSE
Q92995_K326			14DaysPAI / 14DaysDMSO	-0.747996			0.280805			0.0597262			USP13	FALSE
Q92995_K328	Q5BKP2_K326_M1		7DaysPAI / 7DaysDMSO	-3.13601	-0.424556		4.78187e-05	0.230032		3.70176e-05	0.403082		USP13	FALSE
Q92995_K328	Q5BKP2_K326_M1		14DaysPAI / 14DaysDMSO	-2.4005	-0.424556		0.00019653	0.230032		0.000114353	0.403082		USP13	FALSE
Q92995_K328	Q5BKP2_K326_M1		7DaysAI / 7DaysDMSO	-1.77627	-0.424556		0.00146697	0.230032		0.000596704	0.403082		USP13	FALSE
Q92995_K328	Q5BKP2_K326_M1		14DaysAI / 14DaysDMSO	0.616237	-0.424556		0.210259	0.230032		0.0460063	0.403082		USP13	FALSE
Q92995_K328	Q5BKP2_K326_M1		14DaysPI / 14DaysDMSO	-2.12561	-0.424556		0.000271174	0.230032		0.000148414	0.403082		USP13	FALSE
Q92995_K328	Q5BKP2_K326_M1		7DaysPI / 7DaysDMSO	-3.35282	-0.424556		3.15417e-05	0.230032		2.66717e-05	0.403082		USP13	FALSE
Q92995_K401			14DaysPI / 14DaysDMSO	2.92367			1.73858e-06			2.75424e-06			USP13	FALSE
Q92995_K401			7DaysPI / 7DaysDMSO	-0.0591203			0.842042			0.157548			USP13	FALSE
Q92995_K401			14DaysAI / 14DaysDMSO	0.27551			0.0204856			0.00573276			USP13	FALSE
Q92995_K401			7DaysAI / 7DaysDMSO	-0.159481			0.185117			0.0410048			USP13	FALSE
Q92995_K401			7DaysPAI / 7DaysDMSO	1.75685			0.0153816			0.0044595			USP13	FALSE
Q92995_K401			14DaysPAI / 14DaysDMSO	1.90233			0.00063179			0.000296475			USP13	FALSE
Q92995_K418			14DaysPI / 14DaysDMSO	1.33882			0.000151074			9.25792e-05			USP13	FALSE
Q92995_K418			7DaysPI / 7DaysDMSO	0.951667			0.323327			0.0677929			USP13	FALSE
Q92995_K418			14DaysAI / 14DaysDMSO	-1.17981			0.000283835			0.000154003			USP13	FALSE
Q92995_K418			7DaysAI / 7DaysDMSO	-1.31017			0.00378159			0.00132757			USP13	FALSE
Q92995_K418			7DaysPAI / 7DaysDMSO	1.30565			0.0165971			0.0047659			USP13	FALSE
Q92995_K418			14DaysPAI / 14DaysDMSO	1.28621			2.98594e-05			2.55409e-05			USP13	FALSE
Q92995_K435			14DaysPI / 14DaysDMSO	4.64697			1.63433e-07			4.41799e-07			USP13	FALSE
Q92995_K435			7DaysPI / 7DaysDMSO	3.63293			3.52309e-05			2.90932e-05			USP13	FALSE
Q92995_K435			14DaysAI / 14DaysDMSO	-0.260426			1.08232e-08			5.42949e-08			USP13	FALSE
Q92995_K435			7DaysAI / 7DaysDMSO	-0.161121			4.10984e-07			9.00201e-07			USP13	FALSE
Q92995_K435			7DaysPAI / 7DaysDMSO	3.75274			5.04944e-05			3.86432e-05			USP13	FALSE
Q92995_K435			14DaysPAI / 14DaysDMSO	4.38511			1.78041e-07			4.72016e-07			USP13	FALSE
Q92995_K586			14DaysPI / 14DaysDMSO	2.78494			0.0228664			0.00631556			USP13	FALSE
Q92995_K586			7DaysPI / 7DaysDMSO	0.257431			0.028975			0.00778605			USP13	FALSE
Q92995_K586			14DaysAI / 14DaysDMSO	-0.202579			0.000512166			0.000249416			USP13	FALSE
Q92995_K586			7DaysAI / 7DaysDMSO	0.244576			0.0635835			0.0156603			USP13	FALSE
Q92995_K586			14DaysPAI / 14DaysDMSO	2.20174			0.00233709			0.000882762			USP13	FALSE
Q92995_K586			7DaysPAI / 7DaysDMSO	0.0692464			0.035649			0.00935643			USP13	FALSE
Q92995_K640	Q5BKP2_K638_M1		14DaysPI / 14DaysDMSO	0.0893521	-0.853504		0.990428	0.0180699		0.180391	0.0674119		USP13	FALSE
Q92995_K640	Q5BKP2_K638_M1		7DaysPAI / 7DaysDMSO	-0.771563	-0.853504		0.000416486	0.0180699		0.000210576	0.0674119		USP13	FALSE
Q92995_K640	Q5BKP2_K638_M1		14DaysAI / 14DaysDMSO	-1.99914	-0.853504		0.00908093	0.0180699		0.00281804	0.0674119		USP13	FALSE
Q92995_K640	Q5BKP2_K638_M1		14DaysPAI / 14DaysDMSO	-0.588673	-0.853504		0.323543	0.0180699		0.0678333	0.0674119		USP13	FALSE
Q92995_K640	Q5BKP2_K638_M1		7DaysAI / 7DaysDMSO	-4.25444	-0.853504		1.81708e-07	0.0180699		4.79432e-07	0.0674119		USP13	FALSE
Q92995_K640	Q5BKP2_K638_M1		7DaysPI / 7DaysDMSO	-0.462013	-0.853504		0.0237278	0.0180699		0.00652474	0.0674119		USP13	FALSE
Q92995_K83			14DaysPI / 14DaysDMSO	2.00172			0.00372074			0.00130942			USP13	FALSE
Q92995_K83			7DaysPI / 7DaysDMSO	0.507405			0.0284487			0.00766047			USP13	FALSE
Q92995_K83			14DaysAI / 14DaysDMSO	-0.141505			0.171896			0.0383519			USP13	FALSE
Q92995_K83			7DaysAI / 7DaysDMSO	-0.451807			0.00197819			0.000767221			USP13	FALSE
Q92995_K83			7DaysPAI / 7DaysDMSO	0.393983			0.0693782			0.0169312			USP13	FALSE
Q92995_K83			14DaysPAI / 14DaysDMSO	1.7619			9.49277e-05			6.38082e-05			USP13	FALSE
Q92997_K20			14DaysPI / 14DaysDMSO	6.13848			0.000185898			0.000109304			DVL3	FALSE
Q92997_K20			7DaysPI / 7DaysDMSO	3.163			0.000435447			0.000218339			DVL3	FALSE
Q92997_K20			14DaysAI / 14DaysDMSO	0.927169			1.49834e-12			4.85912e-11			DVL3	FALSE
Q92997_K20			7DaysAI / 7DaysDMSO	-0.345697			3.23995e-07			7.48845e-07			DVL3	FALSE
Q92997_K20			14DaysPAI / 14DaysDMSO	5.12097			0.000406382			0.000206386			DVL3	FALSE
Q92997_K20			7DaysPAI / 7DaysDMSO	2.75798			0.000102845			6.80261e-05			DVL3	FALSE
Q92997_K325			7DaysPI / 7DaysDMSO	2.01652			4.4964e-05			3.52544e-05			DVL3	FALSE
Q92997_K325			7DaysAI / 7DaysDMSO	-0.780178			1.69289e-07			4.53826e-07			DVL3	FALSE
Q92997_K325			7DaysPAI / 7DaysDMSO	2.47429			1.94628e-05			1.82352e-05			DVL3	FALSE
Q92997_K325			14DaysPAI / 14DaysDMSO	0.184835			0.848381			0.158556			DVL3	FALSE
Q92997_K325			14DaysPI / 14DaysDMSO	0.564632			0.369229			0.0763575			DVL3	FALSE
Q92997_K325			14DaysAI / 14DaysDMSO	-2.42044			0.000158254			9.60717e-05			DVL3	FALSE
Q92997_K34			14DaysPI / 14DaysDMSO	3.36178			0.000491131			0.000240969			DVL3	FALSE
Q92997_K34			7DaysPI / 7DaysDMSO	1.81968			0.00406108			0.00141056			DVL3	FALSE
Q92997_K34			14DaysAI / 14DaysDMSO	-0.0712135			0.00711503			0.00228193			DVL3	FALSE
Q92997_K34			7DaysAI / 7DaysDMSO	-0.0298473			0.156597			0.0352589			DVL3	FALSE
Q92997_K34			7DaysPAI / 7DaysDMSO	1.75344			0.0060278			0.00197798			DVL3	FALSE
Q92997_K34			14DaysPAI / 14DaysDMSO	2.65327			0.000132226			8.31917e-05			DVL3	FALSE
Q92997_K466			14DaysAI / 14DaysDMSO	0.478283			3.14813e-06			4.37473e-06			DVL3	FALSE
Q92997_K466			7DaysAI / 7DaysDMSO	0.475833			1.00826e-06			1.80367e-06			DVL3	FALSE
Q92997_K466			7DaysPAI / 7DaysDMSO	2.9902			0.00145229			0.000591661			DVL3	FALSE
Q92997_K466			14DaysPAI / 14DaysDMSO	2.91218			1.45137e-08			6.81255e-08			DVL3	FALSE
Q92997_K466			14DaysPI / 14DaysDMSO	3.14664			2.63221e-05			2.31205e-05			DVL3	FALSE
Q92997_K466			7DaysPI / 7DaysDMSO	1.7007			2.96627e-05			2.54068e-05			DVL3	FALSE
Q92997_K473			14DaysPI / 14DaysDMSO	2.44138			1.01215e-06			1.8091e-06			DVL3	FALSE
Q92997_K473			7DaysPI / 7DaysDMSO	3.89121			7.46557e-05			5.26866e-05			DVL3	FALSE
Q92997_K473			14DaysAI / 14DaysDMSO	-2.53027			3.62601e-06			4.88772e-06			DVL3	FALSE
Q92997_K473			7DaysAI / 7DaysDMSO	-0.652749			4.75235e-09			2.87328e-08			DVL3	FALSE
Q92997_K473			7DaysPAI / 7DaysDMSO	3.93084			3.69342e-05			3.01911e-05			DVL3	FALSE
Q92997_K473			14DaysPAI / 14DaysDMSO	2.10979			5.22107e-06			6.50387e-06			DVL3	FALSE
Q92997_K5			14DaysAI / 14DaysDMSO	0.678274			3.94663e-10			4.13423e-09			DVL3	FALSE
Q92997_K5			7DaysAI / 7DaysDMSO	-0.282276			6.24992e-06			7.49124e-06			DVL3	FALSE
Q92997_K5			7DaysPAI / 7DaysDMSO	0.948777			0.00249982			0.000934478			DVL3	FALSE
Q92997_K5			14DaysPAI / 14DaysDMSO	3.50147			0.0001256			7.98443e-05			DVL3	FALSE
Q92997_K5			14DaysPI / 14DaysDMSO	4.57177			0.00016126			9.75372e-05			DVL3	FALSE
Q92997_K5			7DaysPI / 7DaysDMSO	1.36531			0.00245443			0.000920076			DVL3	FALSE
Q93008_K1056			14DaysPI / 14DaysDMSO	4.07654			0.000133471			8.38115e-05			USP9X	FALSE
Q93008_K1056			7DaysPI / 7DaysDMSO	2.11878			0.00137431			0.000564973			USP9X	FALSE
Q93008_K1056			14DaysAI / 14DaysDMSO	-0.74001			0.00295741			0.00107721			USP9X	FALSE
Q93008_K1056			7DaysAI / 7DaysDMSO	0.030105			0.574175			0.113018			USP9X	FALSE
Q93008_K1056			7DaysPAI / 7DaysDMSO	0.595025			0.00140793			0.000576538			USP9X	FALSE
Q93008_K1056			14DaysPAI / 14DaysDMSO	3.51825			4.24273e-06			5.52753e-06			USP9X	FALSE
Q93008_K1370	P70398_K1370_M1	Nfu_p_1_014572_K1376_M1;Nfu_p_1_014573_K1376_M1;Nfu_p_1_014574_K1372_M1;Nfu_p_1_014575_K1375_M1;Nfu_p_1_014576_K1375_M1;Nfu_p_1_014577_K1372_M1;Nfu_p_1_014578_K1372_M1;Nfu_p_1_014579_K1376_M1;Nfu_p_1_014580_K1376_M1;Nfu_p_1_014581_K1372_M1	7DaysAI / 7DaysDMSO	0.497705	-0.283419	-0.378027	0.00011168	0.477623	0.556222	7.26721e-05	0.64549	0.75822	USP9X	FALSE
Q93008_K1370	P70398_K1370_M1	Nfu_p_1_014572_K1376_M1;Nfu_p_1_014573_K1376_M1;Nfu_p_1_014574_K1372_M1;Nfu_p_1_014575_K1375_M1;Nfu_p_1_014576_K1375_M1;Nfu_p_1_014577_K1372_M1;Nfu_p_1_014578_K1372_M1;Nfu_p_1_014579_K1376_M1;Nfu_p_1_014580_K1376_M1;Nfu_p_1_014581_K1372_M1	7DaysPI / 7DaysDMSO	1.5745	-0.283419	-0.378027	0.00340357	0.477623	0.556222	0.00121384	0.64549	0.75822	USP9X	FALSE
Q93008_K1370	P70398_K1370_M1	Nfu_p_1_014572_K1376_M1;Nfu_p_1_014573_K1376_M1;Nfu_p_1_014574_K1372_M1;Nfu_p_1_014575_K1375_M1;Nfu_p_1_014576_K1375_M1;Nfu_p_1_014577_K1372_M1;Nfu_p_1_014578_K1372_M1;Nfu_p_1_014579_K1376_M1;Nfu_p_1_014580_K1376_M1;Nfu_p_1_014581_K1372_M1	14DaysPI / 14DaysDMSO	-0.0250029	-0.283419	-0.378027	0.903981	0.477623	0.556222	0.16724	0.64549	0.75822	USP9X	FALSE
Q93008_K1370	P70398_K1370_M1	Nfu_p_1_014572_K1376_M1;Nfu_p_1_014573_K1376_M1;Nfu_p_1_014574_K1372_M1;Nfu_p_1_014575_K1375_M1;Nfu_p_1_014576_K1375_M1;Nfu_p_1_014577_K1372_M1;Nfu_p_1_014578_K1372_M1;Nfu_p_1_014579_K1376_M1;Nfu_p_1_014580_K1376_M1;Nfu_p_1_014581_K1372_M1	7DaysPAI / 7DaysDMSO	3.50239	-0.283419	-0.378027	0.000881298	0.477623	0.556222	0.000390241	0.64549	0.75822	USP9X	FALSE
Q93008_K1370	P70398_K1370_M1	Nfu_p_1_014572_K1376_M1;Nfu_p_1_014573_K1376_M1;Nfu_p_1_014574_K1372_M1;Nfu_p_1_014575_K1375_M1;Nfu_p_1_014576_K1375_M1;Nfu_p_1_014577_K1372_M1;Nfu_p_1_014578_K1372_M1;Nfu_p_1_014579_K1376_M1;Nfu_p_1_014580_K1376_M1;Nfu_p_1_014581_K1372_M1	14DaysPAI / 14DaysDMSO	-0.249749	-0.283419	-0.378027	0.409279	0.477623	0.556222	0.0837238	0.64549	0.75822	USP9X	FALSE
Q93008_K1370	P70398_K1370_M1	Nfu_p_1_014572_K1376_M1;Nfu_p_1_014573_K1376_M1;Nfu_p_1_014574_K1372_M1;Nfu_p_1_014575_K1375_M1;Nfu_p_1_014576_K1375_M1;Nfu_p_1_014577_K1372_M1;Nfu_p_1_014578_K1372_M1;Nfu_p_1_014579_K1376_M1;Nfu_p_1_014580_K1376_M1;Nfu_p_1_014581_K1372_M1	14DaysAI / 14DaysDMSO	0.508544	-0.283419	-0.378027	0.864075	0.477623	0.556222	0.161033	0.64549	0.75822	USP9X	FALSE
Q93008_K1627	P70398_K1627_M1	Nfu_p_1_014572_K1628_M1;Nfu_p_1_014573_K1628_M1;Nfu_p_1_014574_K1624_M1;Nfu_p_1_014575_K1627_M1;Nfu_p_1_014576_K1627_M1;Nfu_p_1_014577_K1624_M1;Nfu_p_1_014578_K1624_M1;Nfu_p_1_014579_K1628_M1;Nfu_p_1_014580_K1628_M1;Nfu_p_1_014581_K1624_M1	14DaysPAI / 14DaysDMSO	-1.62256	1.97778	-0.90972	0.0215519	7.55258e-05	0.0846706	0.00599441	0.000959122	0.283953	USP9X	FALSE
Q93008_K1627	P70398_K1627_M1	Nfu_p_1_014572_K1628_M1;Nfu_p_1_014573_K1628_M1;Nfu_p_1_014574_K1624_M1;Nfu_p_1_014575_K1627_M1;Nfu_p_1_014576_K1627_M1;Nfu_p_1_014577_K1624_M1;Nfu_p_1_014578_K1624_M1;Nfu_p_1_014579_K1628_M1;Nfu_p_1_014580_K1628_M1;Nfu_p_1_014581_K1624_M1	7DaysPAI / 7DaysDMSO	-1.10621	1.97778	-0.90972	2.69269e-05	7.55258e-05	0.0846706	2.35337e-05	0.000959122	0.283953	USP9X	FALSE
Q93008_K1627	P70398_K1627_M1	Nfu_p_1_014572_K1628_M1;Nfu_p_1_014573_K1628_M1;Nfu_p_1_014574_K1624_M1;Nfu_p_1_014575_K1627_M1;Nfu_p_1_014576_K1627_M1;Nfu_p_1_014577_K1624_M1;Nfu_p_1_014578_K1624_M1;Nfu_p_1_014579_K1628_M1;Nfu_p_1_014580_K1628_M1;Nfu_p_1_014581_K1624_M1	7DaysPI / 7DaysDMSO	-1.87362	1.97778	-0.90972	8.80043e-07	7.55258e-05	0.0846706	1.62295e-06	0.000959122	0.283953	USP9X	FALSE
Q93008_K1627	P70398_K1627_M1	Nfu_p_1_014572_K1628_M1;Nfu_p_1_014573_K1628_M1;Nfu_p_1_014574_K1624_M1;Nfu_p_1_014575_K1627_M1;Nfu_p_1_014576_K1627_M1;Nfu_p_1_014577_K1624_M1;Nfu_p_1_014578_K1624_M1;Nfu_p_1_014579_K1628_M1;Nfu_p_1_014580_K1628_M1;Nfu_p_1_014581_K1624_M1	14DaysPI / 14DaysDMSO	-1.59854	1.97778	-0.90972	0.0183136	7.55258e-05	0.0846706	0.00519597	0.000959122	0.283953	USP9X	FALSE
Q93008_K1627	P70398_K1627_M1	Nfu_p_1_014572_K1628_M1;Nfu_p_1_014573_K1628_M1;Nfu_p_1_014574_K1624_M1;Nfu_p_1_014575_K1627_M1;Nfu_p_1_014576_K1627_M1;Nfu_p_1_014577_K1624_M1;Nfu_p_1_014578_K1624_M1;Nfu_p_1_014579_K1628_M1;Nfu_p_1_014580_K1628_M1;Nfu_p_1_014581_K1624_M1	7DaysAI / 7DaysDMSO	-1.58195	1.97778	-0.90972	2.91296e-06	7.55258e-05	0.0846706	4.11911e-06	0.000959122	0.283953	USP9X	FALSE
Q93008_K1627	P70398_K1627_M1	Nfu_p_1_014572_K1628_M1;Nfu_p_1_014573_K1628_M1;Nfu_p_1_014574_K1624_M1;Nfu_p_1_014575_K1627_M1;Nfu_p_1_014576_K1627_M1;Nfu_p_1_014577_K1624_M1;Nfu_p_1_014578_K1624_M1;Nfu_p_1_014579_K1628_M1;Nfu_p_1_014580_K1628_M1;Nfu_p_1_014581_K1624_M1	14DaysAI / 14DaysDMSO	-0.198175	1.97778	-0.90972	0.999343	7.55258e-05	0.0846706	0.181736	0.000959122	0.283953	USP9X	FALSE
Q93008_K1632			14DaysPI / 14DaysDMSO	-2.87795			0.000967306			0.000421498			USP9X	FALSE
Q93008_K1632			7DaysPI / 7DaysDMSO	-2.87992			1.55067e-08			7.17452e-08			USP9X	FALSE
Q93008_K1632			14DaysAI / 14DaysDMSO	-0.61419			0.275405			0.0586989			USP9X	FALSE
Q93008_K1632			7DaysAI / 7DaysDMSO	-2.33957			3.32529e-08			1.29088e-07			USP9X	FALSE
Q93008_K1632			14DaysPAI / 14DaysDMSO	-2.43217			0.00219334			0.00083687			USP9X	FALSE
Q93008_K1632			7DaysPAI / 7DaysDMSO	-3.34983			1.3082e-07			3.72233e-07			USP9X	FALSE
Q93008_K1788			14DaysPI / 14DaysDMSO	3.80527			0.00558811			0.00185353			USP9X	FALSE
Q93008_K1788			7DaysPI / 7DaysDMSO	0.437714			0.00106271			0.000455775			USP9X	FALSE
Q93008_K1788			14DaysAI / 14DaysDMSO	-0.227141			0.0162802			0.0046865			USP9X	FALSE
Q93008_K1788			7DaysAI / 7DaysDMSO	0.253469			0.0112442			0.00339246			USP9X	FALSE
Q93008_K1788			7DaysPAI / 7DaysDMSO	1.73382			0.00751651			0.00239301			USP9X	FALSE
Q93008_K1788			14DaysPAI / 14DaysDMSO	2.00428			0.00431571			0.0014854			USP9X	FALSE
Q93008_K1798	P70398_K1798_M1	Nfu_p_1_014572_K1798_M1;Nfu_p_1_014573_K1798_M1;Nfu_p_1_014574_K1794_M1;Nfu_p_1_014575_K1797_M1;Nfu_p_1_014576_K1797_M1;Nfu_p_1_014577_K1794_M1;Nfu_p_1_014578_K1794_M1;Nfu_p_1_014579_K1798_M1;Nfu_p_1_014580_K1798_M1;Nfu_p_1_014581_K1794_M1	14DaysPI / 14DaysDMSO	-0.307537	-0.404521	0.230565	0.688774	0.378513	0.843593	0.132533	0.55657	0.923851	USP9X	FALSE
Q93008_K1798	P70398_K1798_M1	Nfu_p_1_014572_K1798_M1;Nfu_p_1_014573_K1798_M1;Nfu_p_1_014574_K1794_M1;Nfu_p_1_014575_K1797_M1;Nfu_p_1_014576_K1797_M1;Nfu_p_1_014577_K1794_M1;Nfu_p_1_014578_K1794_M1;Nfu_p_1_014579_K1798_M1;Nfu_p_1_014580_K1798_M1;Nfu_p_1_014581_K1794_M1	14DaysPAI / 14DaysDMSO	-0.297837	-0.404521	0.230565	0.633184	0.378513	0.843593	0.123143	0.55657	0.923851	USP9X	FALSE
Q93008_K1798	P70398_K1798_M1	Nfu_p_1_014572_K1798_M1;Nfu_p_1_014573_K1798_M1;Nfu_p_1_014574_K1794_M1;Nfu_p_1_014575_K1797_M1;Nfu_p_1_014576_K1797_M1;Nfu_p_1_014577_K1794_M1;Nfu_p_1_014578_K1794_M1;Nfu_p_1_014579_K1798_M1;Nfu_p_1_014580_K1798_M1;Nfu_p_1_014581_K1794_M1	14DaysAI / 14DaysDMSO	-0.565738	-0.404521	0.230565	0.542523	0.378513	0.843593	0.107508	0.55657	0.923851	USP9X	FALSE
Q93008_K1798	P70398_K1798_M1	Nfu_p_1_014572_K1798_M1;Nfu_p_1_014573_K1798_M1;Nfu_p_1_014574_K1794_M1;Nfu_p_1_014575_K1797_M1;Nfu_p_1_014576_K1797_M1;Nfu_p_1_014577_K1794_M1;Nfu_p_1_014578_K1794_M1;Nfu_p_1_014579_K1798_M1;Nfu_p_1_014580_K1798_M1;Nfu_p_1_014581_K1794_M1	7DaysAI / 7DaysDMSO	1.85187	-0.404521	0.230565	3.10017e-05	0.378513	0.843593	2.63122e-05	0.55657	0.923851	USP9X	FALSE
Q93008_K1798	P70398_K1798_M1	Nfu_p_1_014572_K1798_M1;Nfu_p_1_014573_K1798_M1;Nfu_p_1_014574_K1794_M1;Nfu_p_1_014575_K1797_M1;Nfu_p_1_014576_K1797_M1;Nfu_p_1_014577_K1794_M1;Nfu_p_1_014578_K1794_M1;Nfu_p_1_014579_K1798_M1;Nfu_p_1_014580_K1798_M1;Nfu_p_1_014581_K1794_M1	7DaysPI / 7DaysDMSO	1.6853	-0.404521	0.230565	2.92728e-06	0.378513	0.843593	4.1347e-06	0.55657	0.923851	USP9X	FALSE
Q93008_K1798	P70398_K1798_M1	Nfu_p_1_014572_K1798_M1;Nfu_p_1_014573_K1798_M1;Nfu_p_1_014574_K1794_M1;Nfu_p_1_014575_K1797_M1;Nfu_p_1_014576_K1797_M1;Nfu_p_1_014577_K1794_M1;Nfu_p_1_014578_K1794_M1;Nfu_p_1_014579_K1798_M1;Nfu_p_1_014580_K1798_M1;Nfu_p_1_014581_K1794_M1	7DaysPAI / 7DaysDMSO	1.53507	-0.404521	0.230565	3.0127e-07	0.378513	0.843593	7.07736e-07	0.55657	0.923851	USP9X	FALSE
Q93008_K1862			14DaysPI / 14DaysDMSO	0.341859			0.0679487			0.0166174			USP9X	FALSE
Q93008_K1862			7DaysPI / 7DaysDMSO	-0.845631			0.542279			0.107466			USP9X	FALSE
Q93008_K1862			14DaysAI / 14DaysDMSO	-0.616734			0.00267883			0.000990896			USP9X	FALSE
Q93008_K1862			7DaysAI / 7DaysDMSO	-0.397758			0.0859483			0.020519			USP9X	FALSE
Q93008_K1862			7DaysPAI / 7DaysDMSO	0.229403			0.078206			0.0188518			USP9X	FALSE
Q93008_K1862			14DaysPAI / 14DaysDMSO	-1.73034			0.538057			0.106727			USP9X	FALSE
Q93008_K1899	P70398_K1899_M1		7DaysPAI / 7DaysDMSO	0.292248	-1.23736		0.0201182	0.00169644		0.0056423	0.0107223		USP9X	FALSE
Q93008_K1899	P70398_K1899_M1		7DaysPI / 7DaysDMSO	1.31822	-1.23736		0.0186275	0.00169644		0.00527412	0.0107223		USP9X	FALSE
Q93008_K1899	P70398_K1899_M1		14DaysPI / 14DaysDMSO	0.596981	-1.23736		0.617816	0.00169644		0.120516	0.0107223		USP9X	FALSE
Q93008_K1899	P70398_K1899_M1		14DaysAI / 14DaysDMSO	0.454103	-1.23736		0.30978	0.00169644		0.0652416	0.0107223		USP9X	FALSE
Q93008_K1899	P70398_K1899_M1		7DaysAI / 7DaysDMSO	-0.60229	-1.23736		0.000226926	0.00169644		0.000128441	0.0107223		USP9X	FALSE
Q93008_K1899	P70398_K1899_M1		14DaysPAI / 14DaysDMSO	1.17782	-1.23736		0.0229701	0.00169644		0.0063409	0.0107223		USP9X	FALSE
Q93008_K1993			14DaysPI / 14DaysDMSO	2.88876			3.91232e-05			3.16043e-05			USP9X	FALSE
Q93008_K1993			7DaysPI / 7DaysDMSO	2.17243			0.000902603			0.000398009			USP9X	FALSE
Q93008_K1993			14DaysAI / 14DaysDMSO	-0.627276			9.43436e-06			1.03396e-05			USP9X	FALSE
Q93008_K1993			7DaysAI / 7DaysDMSO	1.0007			0.4559			0.0921405			USP9X	FALSE
Q93008_K1993			7DaysPAI / 7DaysDMSO	1.96729			0.000235242			0.000132193			USP9X	FALSE
Q93008_K1993			14DaysPAI / 14DaysDMSO	2.23048			1.9999e-06			3.0714e-06			USP9X	FALSE
Q93008_K218	P70398_K218_M1		7DaysAI / 7DaysDMSO	-0.764525	2.02844		4.90445e-13	0.00535157		2.01339e-11	0.0269064		USP9X	FALSE
Q93008_K218	P70398_K218_M1		14DaysPAI / 14DaysDMSO	3.70469	2.02844		0.000373348	0.00535157		0.000192523	0.0269064		USP9X	FALSE
Q93008_K218	P70398_K218_M1		7DaysPAI / 7DaysDMSO	2.06612	2.02844		0.000542565	0.00535157		0.000261552	0.0269064		USP9X	FALSE
Q93008_K218	P70398_K218_M1		7DaysPI / 7DaysDMSO	1.85364	2.02844		0.00237126	0.00535157		0.000893673	0.0269064		USP9X	FALSE
Q93008_K218	P70398_K218_M1		14DaysPI / 14DaysDMSO	3.61182	2.02844		0.000288196	0.00535157		0.00015592	0.0269064		USP9X	FALSE
Q93008_K218	P70398_K218_M1		14DaysAI / 14DaysDMSO	0.075471	2.02844		0.0924588	0.00535157		0.0219165	0.0269064		USP9X	FALSE
Q93008_K2288			14DaysPI / 14DaysDMSO	0.786277			0.00379317			0.00133101			USP9X	FALSE
Q93008_K2288			7DaysPI / 7DaysDMSO	-0.926838			0.000253985			0.000140718			USP9X	FALSE
Q93008_K2288			14DaysAI / 14DaysDMSO	0.848606			1.49811e-05			1.48485e-05			USP9X	FALSE
Q93008_K2288			7DaysAI / 7DaysDMSO	-0.429028			0.0217996			0.00605509			USP9X	FALSE
Q93008_K2288			7DaysPAI / 7DaysDMSO	-0.555476			0.396211			0.0813294			USP9X	FALSE
Q93008_K2288			14DaysPAI / 14DaysDMSO	0.811836			0.00639026			0.00208014			USP9X	FALSE
Q93008_K412	P70398_K412_M1		7DaysPI / 7DaysDMSO	-0.106055	2.08125		0.0906815	0.0165495		0.021535	0.0629064		USP9X	FALSE
Q93008_K412	P70398_K412_M1		14DaysAI / 14DaysDMSO	0.42039	2.08125		0.00123008	0.0165495		0.000514912	0.0629064		USP9X	FALSE
Q93008_K412	P70398_K412_M1		7DaysAI / 7DaysDMSO	-0.426244	2.08125		0.00268339	0.0165495		0.000992315	0.0629064		USP9X	FALSE
Q93008_K412	P70398_K412_M1		14DaysPAI / 14DaysDMSO	1.08182	2.08125		0.00959666	0.0165495		0.0029564	0.0629064		USP9X	FALSE
Q93008_K412	P70398_K412_M1		7DaysPAI / 7DaysDMSO	-0.57848	2.08125		0.000116828	0.0165495		7.53574e-05	0.0629064		USP9X	FALSE
Q93008_K412	P70398_K412_M1		14DaysPI / 14DaysDMSO	1.17653	2.08125		0.0184618	0.0165495		0.00523298	0.0629064		USP9X	FALSE
Q93009_K1033			7DaysAI / 7DaysDMSO	-2.05193			1.98901e-05			1.85407e-05			USP7	FALSE
Q93009_K1033			14DaysAI / 14DaysDMSO	-1.97179			0.0176186			0.00502216			USP7	FALSE
Q93009_K1033			7DaysPAI / 7DaysDMSO	0.49303			0.0199508			0.00560108			USP7	FALSE
Q93009_K1033			14DaysPAI / 14DaysDMSO	-0.5282			0.257179			0.0551835			USP7	FALSE
Q93009_K1033			14DaysPI / 14DaysDMSO	0.42511			0.973122			0.177776			USP7	FALSE
Q93009_K1033			7DaysPI / 7DaysDMSO	-0.0674361			0.0800498			0.0192504			USP7	FALSE
Q93009_K1061			14DaysAI / 14DaysDMSO	-0.255799			0.0565041			0.0140922			USP7	FALSE
Q93009_K1061			14DaysPI / 14DaysDMSO	1.85969			0.00860193			0.00268911			USP7	FALSE
Q93009_K1061			7DaysPI / 7DaysDMSO	1.38393			0.0402409			0.0104158			USP7	FALSE
Q93009_K1061			7DaysAI / 7DaysDMSO	0.295852			0.039228			0.0101835			USP7	FALSE
Q93009_K1061			14DaysPAI / 14DaysDMSO	1.35776			0.00100524			0.000435099			USP7	FALSE
Q93009_K1061			7DaysPAI / 7DaysDMSO	0.775057			0.00387527			0.00135541			USP7	FALSE
Q93009_K1096			14DaysPI / 14DaysDMSO	-3.41327			9.10922e-05			6.17188e-05			USP7	FALSE
Q93009_K1096			7DaysPI / 7DaysDMSO	-3.84221			0.00440949			0.00151294			USP7	FALSE
Q93009_K1096			14DaysAI / 14DaysDMSO	-0.0219799			0.84577			0.158139			USP7	FALSE
Q93009_K1096			14DaysPAI / 14DaysDMSO	-3.53769			7.55994e-05			5.32274e-05			USP7	FALSE
Q93009_K1096			7DaysPAI / 7DaysDMSO	-3.40371			0.00863235			0.00269727			USP7	FALSE
Q93009_K1096			7DaysAI / 7DaysDMSO	-1.40569			0.146026			0.0331029			USP7	FALSE
Q93009_K148			14DaysPI / 14DaysDMSO	-1.35564			0.0174149			0.0049712			USP7	FALSE
Q93009_K148			7DaysPI / 7DaysDMSO	-1.73865			0.0130986			0.0038745			USP7	FALSE
Q93009_K148			14DaysAI / 14DaysDMSO	-0.777951			0.103881			0.024341			USP7	FALSE
Q93009_K148			7DaysAI / 7DaysDMSO	-3.14481			0.0016939			0.000673313			USP7	FALSE
Q93009_K148			14DaysPAI / 14DaysDMSO	-2.0615			0.00269156			0.000994818			USP7	FALSE
Q93009_K148			7DaysPAI / 7DaysDMSO	-2.77212			0.00308681			0.00111706			USP7	FALSE
Q93009_K254			14DaysPI / 14DaysDMSO	-1.32694			0.0400205			0.0103656			USP7	FALSE
Q93009_K254			14DaysAI / 14DaysDMSO	-1.18068			0.0581242			0.0144513			USP7	FALSE
Q93009_K254			7DaysPI / 7DaysDMSO	-2.46142			3.72876e-05			3.04185e-05			USP7	FALSE
Q93009_K254			7DaysAI / 7DaysDMSO	-2.54098			3.14341e-05			2.65986e-05			USP7	FALSE
Q93009_K254			7DaysPAI / 7DaysDMSO	-2.17347			4.76086e-05			3.68848e-05			USP7	FALSE
Q93009_K254			14DaysPAI / 14DaysDMSO	-1.73835			0.0110177			0.00333288			USP7	FALSE
Q93009_K272			14DaysPI / 14DaysDMSO	2.39531			1.87399e-05			1.7704e-05			USP7	FALSE
Q93009_K272			7DaysPI / 7DaysDMSO	1.35802			0.00020603			0.000118791			USP7	FALSE
Q93009_K272			14DaysAI / 14DaysDMSO	-0.181766			0.0014852			0.000602913			USP7	FALSE
Q93009_K272			7DaysAI / 7DaysDMSO	0.162399			1.99901e-05			1.86134e-05			USP7	FALSE
Q93009_K272			7DaysPAI / 7DaysDMSO	1.85745			1.7179e-05			1.65313e-05			USP7	FALSE
Q93009_K272			14DaysPAI / 14DaysDMSO	1.92919			0.000283025			0.000153644			USP7	FALSE
Q93009_K312			14DaysPI / 14DaysDMSO	1.12706			0.0204686			0.00572853			USP7	FALSE
Q93009_K312			7DaysPI / 7DaysDMSO	1.9687			0.0120425			0.00360124			USP7	FALSE
Q93009_K312			7DaysPAI / 7DaysDMSO	0.443234			0.511949			0.102128			USP7	FALSE
Q93009_K312			14DaysAI / 14DaysDMSO	0.451084			0.48061			0.0965604			USP7	FALSE
Q93009_K312			7DaysAI / 7DaysDMSO	1.02894			0.0608388			0.0150528			USP7	FALSE
Q93009_K312			14DaysPAI / 14DaysDMSO	0.633183			0.0424942			0.0109326			USP7	FALSE
Q93009_K322		Nfu_p_1_046429_K275_M1;Nfu_p_1_046430_K275_M1	14DaysPAI / 14DaysDMSO	-3.02438		-4.51162	0.0143189		0.000946293	0.00418765		0.0256265	USP7	FALSE
Q93009_K322		Nfu_p_1_046429_K275_M1;Nfu_p_1_046430_K275_M1	7DaysAI / 7DaysDMSO	-0.242389		-4.51162	0.160754		0.000946293	0.0360993		0.0256265	USP7	FALSE
Q93009_K322		Nfu_p_1_046429_K275_M1;Nfu_p_1_046430_K275_M1	7DaysPI / 7DaysDMSO	-1.48781		-4.51162	0.00476465		0.000946293	0.00161699		0.0256265	USP7	FALSE
Q93009_K322		Nfu_p_1_046429_K275_M1;Nfu_p_1_046430_K275_M1	14DaysPI / 14DaysDMSO	-2.36984		-4.51162	0.0537204		0.000946293	0.0134698		0.0256265	USP7	FALSE
Q93009_K322		Nfu_p_1_046429_K275_M1;Nfu_p_1_046430_K275_M1	14DaysAI / 14DaysDMSO	-1.46503		-4.51162	0.102203		0.000946293	0.0239867		0.0256265	USP7	FALSE
Q93009_K322		Nfu_p_1_046429_K275_M1;Nfu_p_1_046430_K275_M1	7DaysPAI / 7DaysDMSO	-0.287373		-4.51162	0.659965		0.000946293	0.127697		0.0256265	USP7	FALSE
Q93009_K391			14DaysPI / 14DaysDMSO	2.00225			0.00467735			0.00159155			USP7	FALSE
Q93009_K391			7DaysPI / 7DaysDMSO	1.04392			0.0542965			0.0135994			USP7	FALSE
Q93009_K391			14DaysAI / 14DaysDMSO	-0.727147			0.000128765			8.14366e-05			USP7	FALSE
Q93009_K391			7DaysAI / 7DaysDMSO	-2.37805			4.14458e-06			5.42676e-06			USP7	FALSE
Q93009_K391			7DaysPAI / 7DaysDMSO	1.09219			0.0369147			0.00964909			USP7	FALSE
Q93009_K391			14DaysPAI / 14DaysDMSO	2.48545			5.40314e-05			4.07834e-05			USP7	FALSE
Q93009_K420	Q6A4J8_K421_M1	Nfu_p_1_046429_K373_M1;Nfu_p_1_046430_K373_M1	7DaysPI / 7DaysDMSO	-2.71601	0.88579	-0.833223	0.000534461	0.475969	0.372451	0.000258325	0.64401	0.612589	USP7	FALSE
Q93009_K420	Q6A4J8_K421_M1	Nfu_p_1_046429_K373_M1;Nfu_p_1_046430_K373_M1	14DaysAI / 14DaysDMSO	1.62117	0.88579	-0.833223	0.0225604	0.475969	0.372451	0.00624075	0.64401	0.612589	USP7	FALSE
Q93009_K420	Q6A4J8_K421_M1	Nfu_p_1_046429_K373_M1;Nfu_p_1_046430_K373_M1	14DaysPI / 14DaysDMSO	-1.3073	0.88579	-0.833223	0.000140247	0.475969	0.372451	8.71978e-05	0.64401	0.612589	USP7	FALSE
Q93009_K420	Q6A4J8_K421_M1	Nfu_p_1_046429_K373_M1;Nfu_p_1_046430_K373_M1	7DaysPAI / 7DaysDMSO	-1.4493	0.88579	-0.833223	0.00475691	0.475969	0.372451	0.00161475	0.64401	0.612589	USP7	FALSE
Q93009_K420	Q6A4J8_K421_M1	Nfu_p_1_046429_K373_M1;Nfu_p_1_046430_K373_M1	14DaysPAI / 14DaysDMSO	-1.01933	0.88579	-0.833223	0.000564935	0.475969	0.372451	0.000270387	0.64401	0.612589	USP7	FALSE
Q93009_K420	Q6A4J8_K421_M1	Nfu_p_1_046429_K373_M1;Nfu_p_1_046430_K373_M1	7DaysAI / 7DaysDMSO	0.300179	0.88579	-0.833223	0.639063	0.475969	0.372451	0.124147	0.64401	0.612589	USP7	FALSE
Q93009_K439		Nfu_p_1_046429_K392_M1;Nfu_p_1_046430_K392_M1	14DaysPI / 14DaysDMSO	-1.98684		-1.27297	0.0872324		0.287231	0.0207941		0.528753	USP7	FALSE
Q93009_K439		Nfu_p_1_046429_K392_M1;Nfu_p_1_046430_K392_M1	7DaysAI / 7DaysDMSO	-3.07713		-1.27297	2.51131e-10		0.287231	2.90002e-09		0.528753	USP7	FALSE
Q93009_K439		Nfu_p_1_046429_K392_M1;Nfu_p_1_046430_K392_M1	7DaysPAI / 7DaysDMSO	-1.68431		-1.27297	3.48095e-10		0.287231	3.7514e-09		0.528753	USP7	FALSE
Q93009_K439		Nfu_p_1_046429_K392_M1;Nfu_p_1_046430_K392_M1	14DaysPAI / 14DaysDMSO	-1.91881		-1.27297	0.0915622		0.287231	0.021723		0.528753	USP7	FALSE
Q93009_K439		Nfu_p_1_046429_K392_M1;Nfu_p_1_046430_K392_M1	14DaysAI / 14DaysDMSO	-2.43675		-1.27297	0.0410431		0.287231	0.0105998		0.528753	USP7	FALSE
Q93009_K439		Nfu_p_1_046429_K392_M1;Nfu_p_1_046430_K392_M1	7DaysPI / 7DaysDMSO	-1.44325		-1.27297	2.93791e-05		0.287231	2.52121e-05		0.528753	USP7	FALSE
Q93009_K443			14DaysPI / 14DaysDMSO	-1.72019			0.0396985			0.0102916			USP7	FALSE
Q93009_K443			7DaysPI / 7DaysDMSO	-0.55			0.00284123			0.00104121			USP7	FALSE
Q93009_K443			7DaysAI / 7DaysDMSO	-0.627016			0.00334213			0.00119507			USP7	FALSE
Q93009_K443			14DaysAI / 14DaysDMSO	-0.259834			0.73985			0.141007			USP7	FALSE
Q93009_K443			7DaysPAI / 7DaysDMSO	-0.279739			0.00960723			0.00295919			USP7	FALSE
Q93009_K443			14DaysPAI / 14DaysDMSO	-2.32328			0.0117609			0.00352764			USP7	FALSE
Q93009_K479			14DaysPI / 14DaysDMSO	0.507927			0.0106184			0.00322731			USP7	FALSE
Q93009_K479			7DaysPI / 7DaysDMSO	0.71065			0.0829089			0.0198667			USP7	FALSE
Q93009_K479			14DaysAI / 14DaysDMSO	0.0530925			0.718593			0.13749			USP7	FALSE
Q93009_K479			7DaysAI / 7DaysDMSO	0.247989			0.230327			0.0499521			USP7	FALSE
Q93009_K479			7DaysPAI / 7DaysDMSO	0.160361			0.104526			0.0244764			USP7	FALSE
Q93009_K479			14DaysPAI / 14DaysDMSO	-0.364435			0.180306			0.040042			USP7	FALSE
Q93009_K490			14DaysPI / 14DaysDMSO	-1.34941			0.0243086			0.00666528			USP7	FALSE
Q93009_K490			7DaysPI / 7DaysDMSO	0.0667235			0.346158			0.0720701			USP7	FALSE
Q93009_K490			14DaysAI / 14DaysDMSO	0.17496			0.380994			0.0785311			USP7	FALSE
Q93009_K490			7DaysAI / 7DaysDMSO	-0.40606			0.0667851			0.0163642			USP7	FALSE
Q93009_K490			7DaysPAI / 7DaysDMSO	-0.137464			0.874014			0.162583			USP7	FALSE
Q93009_K490			14DaysPAI / 14DaysDMSO	0.127066			0.483743			0.0971185			USP7	FALSE
Q93009_K523		Nfu_p_1_041357_K664_M1;Nfu_p_1_041358_K658_M1;Nfu_p_1_041359_K664_M1;Nfu_p_1_041360_K658_M1;Nfu_p_1_041361_K664_M1	7DaysAI / 7DaysDMSO	0.597701		-1.46567	4.37147e-05		0.0628862	3.44833e-05		0.242852	USP7	FALSE
Q93009_K523		Nfu_p_1_041357_K664_M1;Nfu_p_1_041358_K658_M1;Nfu_p_1_041359_K664_M1;Nfu_p_1_041360_K658_M1;Nfu_p_1_041361_K664_M1	7DaysPAI / 7DaysDMSO	1.63604		-1.46567	6.89327e-06		0.0628862	8.08789e-06		0.242852	USP7	FALSE
Q93009_K523		Nfu_p_1_041357_K664_M1;Nfu_p_1_041358_K658_M1;Nfu_p_1_041359_K664_M1;Nfu_p_1_041360_K658_M1;Nfu_p_1_041361_K664_M1	7DaysPI / 7DaysDMSO	1.07142		-1.46567	0.00346678		0.0628862	0.00123303		0.242852	USP7	FALSE
Q93009_K523		Nfu_p_1_041357_K664_M1;Nfu_p_1_041358_K658_M1;Nfu_p_1_041359_K664_M1;Nfu_p_1_041360_K658_M1;Nfu_p_1_041361_K664_M1	14DaysPAI / 14DaysDMSO	1.17872		-1.46567	0.0186185		0.0628862	0.00527191		0.242852	USP7	FALSE
Q93009_K523		Nfu_p_1_041357_K664_M1;Nfu_p_1_041358_K658_M1;Nfu_p_1_041359_K664_M1;Nfu_p_1_041360_K658_M1;Nfu_p_1_041361_K664_M1	14DaysPI / 14DaysDMSO	3.33022		-1.46567	0.100301		0.0628862	0.0235839		0.242852	USP7	FALSE
Q93009_K523		Nfu_p_1_041357_K664_M1;Nfu_p_1_041358_K658_M1;Nfu_p_1_041359_K664_M1;Nfu_p_1_041360_K658_M1;Nfu_p_1_041361_K664_M1	14DaysAI / 14DaysDMSO	-1.2166		-1.46567	2.28806e-06		0.0628862	3.41114e-06		0.242852	USP7	FALSE
Q93009_K590			14DaysAI / 14DaysDMSO	0.504666			0.00275376			0.00101414			USP7	FALSE
Q93009_K590			7DaysPAI / 7DaysDMSO	0.714783			0.0342074			0.00902054			USP7	FALSE
Q93009_K590			14DaysPAI / 14DaysDMSO	1.3283			0.00180901			0.000711646			USP7	FALSE
Q93009_K590			14DaysPI / 14DaysDMSO	1.93641			0.0263352			0.00715503			USP7	FALSE
Q93009_K590			7DaysAI / 7DaysDMSO	0.438768			0.00410298			0.00142281			USP7	FALSE
Q93009_K590			7DaysPI / 7DaysDMSO	1.10951			0.000740762			0.000337943			USP7	FALSE
Q93009_K595			14DaysPI / 14DaysDMSO	2.68633			0.00361371			0.00127734			USP7	FALSE
Q93009_K595			7DaysPI / 7DaysDMSO	2.7321			0.00189151			0.000738851			USP7	FALSE
Q93009_K595			14DaysAI / 14DaysDMSO	-1.01733			5.90541e-06			7.16611e-06			USP7	FALSE
Q93009_K595			7DaysAI / 7DaysDMSO	0.903731			1.165e-05			1.2204e-05			USP7	FALSE
Q93009_K595			14DaysPAI / 14DaysDMSO	1.89115			0.000188264			0.000110445			USP7	FALSE
Q93009_K595			7DaysPAI / 7DaysDMSO	1.62208			0.000466561			0.000231041			USP7	FALSE
Q93009_K633			14DaysPI / 14DaysDMSO	0.781724			0.87211			0.162289			USP7	FALSE
Q93009_K633			7DaysPI / 7DaysDMSO	0.200108			0.655379			0.126922			USP7	FALSE
Q93009_K633			14DaysAI / 14DaysDMSO	0.785208			0.00123005			0.000514904			USP7	FALSE
Q93009_K633			7DaysAI / 7DaysDMSO	-0.0431418			0.853033			0.159289			USP7	FALSE
Q93009_K633			7DaysPAI / 7DaysDMSO	-0.408961			0.0363645			0.00952226			USP7	FALSE
Q93009_K633			14DaysPAI / 14DaysDMSO	-0.497996			0.103161			0.0241891			USP7	FALSE
Q93009_K739			14DaysPI / 14DaysDMSO	5.44028			0.034572			0.00910581			USP7	FALSE
Q93009_K739			7DaysPI / 7DaysDMSO	0.472467			0.00415028			0.00143672			USP7	FALSE
Q93009_K739			14DaysAI / 14DaysDMSO	0.436612			6.17999e-06			7.42602e-06			USP7	FALSE
Q93009_K739			7DaysAI / 7DaysDMSO	-0.483951			8.61348e-10			7.63899e-09			USP7	FALSE
Q93009_K739			7DaysPAI / 7DaysDMSO	-0.697938			0.0076495			0.00242952			USP7	FALSE
Q93009_K739			14DaysPAI / 14DaysDMSO	3.08094			0.00020709			0.00011928			USP7	FALSE
Q93009_K770			14DaysPI / 14DaysDMSO	5.04676			0.0166868			0.00478839			USP7	FALSE
Q93009_K770			7DaysPI / 7DaysDMSO	2.20036			0.0102742			0.00313627			USP7	FALSE
Q93009_K770			14DaysAI / 14DaysDMSO	0.15774			0.0027595			0.00101594			USP7	FALSE
Q93009_K770			7DaysAI / 7DaysDMSO	0.0866301			0.0607868			0.0150411			USP7	FALSE
Q93009_K770			7DaysPAI / 7DaysDMSO	1.47893			0.000838756			0.00037458			USP7	FALSE
Q93009_K770			14DaysPAI / 14DaysDMSO	3.30674			0.000470925			0.000232787			USP7	FALSE
Q93009_K784			14DaysPI / 14DaysDMSO	3.66707			8.83384e-05			6.0233e-05			USP7	FALSE
Q93009_K784			7DaysPI / 7DaysDMSO	3.79812			0.00569674			0.00188425			USP7	FALSE
Q93009_K784			14DaysAI / 14DaysDMSO	-0.432686			3.14692e-07			7.31978e-07			USP7	FALSE
Q93009_K784			7DaysAI / 7DaysDMSO	0.357425			6.9976e-08			2.29842e-07			USP7	FALSE
Q93009_K784			14DaysPAI / 14DaysDMSO	4.75898			0.000974995			0.000424285			USP7	FALSE
Q93009_K784			7DaysPAI / 7DaysDMSO	3.07306			8.52372e-05			5.85528e-05			USP7	FALSE
Q93009_K824			14DaysPI / 14DaysDMSO	2.2609			0.0029974			0.00108954			USP7	FALSE
Q93009_K824			7DaysPI / 7DaysDMSO	0.681465			0.150485			0.0340144			USP7	FALSE
Q93009_K824			14DaysAI / 14DaysDMSO	-1.71276			2.5061e-06			3.66293e-06			USP7	FALSE
Q93009_K824			7DaysAI / 7DaysDMSO	-3.06048			3.1648e-05			2.67437e-05			USP7	FALSE
Q93009_K824			14DaysPAI / 14DaysDMSO	1.77912			1.63141e-06			2.62088e-06			USP7	FALSE
Q93009_K824			7DaysPAI / 7DaysDMSO	1.18728			0.0432474			0.0111051			USP7	FALSE
Q93009_K841			7DaysPI / 7DaysDMSO	2.31916			0.000227473			0.000128689			USP7	FALSE
Q93009_K841			14DaysPI / 14DaysDMSO	4.56548			0.0115329			0.00346803			USP7	FALSE
Q93009_K841			14DaysAI / 14DaysDMSO	-0.407718			1.48459e-05			1.47455e-05			USP7	FALSE
Q93009_K841			7DaysAI / 7DaysDMSO	-0.294691			3.67751e-07			8.26178e-07			USP7	FALSE
Q93009_K841			7DaysPAI / 7DaysDMSO	1.14534			4.35581e-05			3.43873e-05			USP7	FALSE
Q93009_K841			14DaysPAI / 14DaysDMSO	3.60434			0.000742762			0.000338675			USP7	FALSE
Q93009_K869	Q6A4J8_K870_M1		7DaysAI / 7DaysDMSO	-1.65389	-0.580054		1.26475e-07	0.151166		3.62506e-07	0.30691		USP7	FALSE
Q93009_K869	Q6A4J8_K870_M1		7DaysPAI / 7DaysDMSO	-0.579851	-0.580054		8.40615e-06	0.151166		9.44737e-06	0.30691		USP7	FALSE
Q93009_K869	Q6A4J8_K870_M1		14DaysAI / 14DaysDMSO	-2.08316	-0.580054		0.0438431	0.151166		0.0112404	0.30691		USP7	FALSE
Q93009_K869	Q6A4J8_K870_M1		7DaysPI / 7DaysDMSO	-0.613387	-0.580054		1.7163e-05	0.151166		1.65195e-05	0.30691		USP7	FALSE
Q93009_K869	Q6A4J8_K870_M1		14DaysPAI / 14DaysDMSO	-1.17987	-0.580054		0.166902	0.151166		0.0373416	0.30691		USP7	FALSE
Q93009_K869	Q6A4J8_K870_M1		14DaysPI / 14DaysDMSO	-0.730369	-0.580054		0.357842	0.151166		0.0742481	0.30691		USP7	FALSE
Q93009_K914			14DaysPI / 14DaysDMSO	2.50993			3.89588e-05			3.14951e-05			USP7	FALSE
Q93009_K914			7DaysPI / 7DaysDMSO	2.12375			0.00252162			0.000941406			USP7	FALSE
Q93009_K914			7DaysPAI / 7DaysDMSO	2.19023			0.00719647			0.00230449			USP7	FALSE
Q93009_K914			14DaysAI / 14DaysDMSO	0.0311321			0.818315			0.153777			USP7	FALSE
Q93009_K914			7DaysAI / 7DaysDMSO	-0.717788			3.83418e-07			8.5331e-07			USP7	FALSE
Q93009_K914			14DaysPAI / 14DaysDMSO	2.25586			0.000283445			0.000153835			USP7	FALSE
Q93009_K934			14DaysPI / 14DaysDMSO	0.353279			0.552562			0.109261			USP7	FALSE
Q93009_K934			7DaysPI / 7DaysDMSO	-1.72598			0.00155907			0.000627949			USP7	FALSE
Q93009_K934			14DaysAI / 14DaysDMSO	-0.425144			0.389639			0.0801257			USP7	FALSE
Q93009_K934			7DaysAI / 7DaysDMSO	-1.56516			0.00285705			0.00104615			USP7	FALSE
Q93009_K934			7DaysPAI / 7DaysDMSO	-1.54077			0.00421451			0.00145573			USP7	FALSE
Q93009_K934			14DaysPAI / 14DaysDMSO	-0.0943253			0.132342			0.0302876			USP7	FALSE
Q93034_K10			14DaysPI / 14DaysDMSO	-1.83545			0.011498			0.00345884			CUL5	FALSE
Q93034_K10			7DaysPI / 7DaysDMSO	0.988822			0.469588			0.0945994			CUL5	FALSE
Q93034_K10			14DaysAI / 14DaysDMSO	-1.88334			0.0187355			0.0053007			CUL5	FALSE
Q93034_K10			7DaysAI / 7DaysDMSO	-1.02068			0.00888045			0.00276427			CUL5	FALSE
Q93034_K10			7DaysPAI / 7DaysDMSO	-0.733885			0.10374			0.0243112			CUL5	FALSE
Q93034_K10			14DaysPAI / 14DaysDMSO	-0.624611			0.184447			0.0408703			CUL5	FALSE
Q93034_K518			14DaysPI / 14DaysDMSO	4.04445			0.00114229			0.000484127			CUL5	FALSE
Q93034_K518			7DaysPI / 7DaysDMSO	2.18702			0.00618966			0.00202371			CUL5	FALSE
Q93034_K518			14DaysAI / 14DaysDMSO	0.342966			1.311e-05			1.33744e-05			CUL5	FALSE
Q93034_K518			7DaysAI / 7DaysDMSO	-0.75285			5.24156e-09			3.10308e-08			CUL5	FALSE
Q93034_K518			7DaysPAI / 7DaysDMSO	2.63553			0.00381134			0.0013364			CUL5	FALSE
Q93034_K518			14DaysPAI / 14DaysDMSO	4.03285			0.000254292			0.000140854			CUL5	FALSE
Q93034_K613			14DaysAI / 14DaysDMSO	0.415365			0.0259122			0.0070528			CUL5	FALSE
Q93034_K613			7DaysAI / 7DaysDMSO	-0.276675			0.0598117			0.0148249			CUL5	FALSE
Q93034_K613			7DaysPAI / 7DaysDMSO	0.466532			0.81269			0.152869			CUL5	FALSE
Q93034_K613			14DaysPAI / 14DaysDMSO	1.99839			0.0301054			0.00805528			CUL5	FALSE
Q93034_K613			14DaysPI / 14DaysDMSO	2.88794			0.0261138			0.0071013			CUL5	FALSE
Q93034_K613			7DaysPI / 7DaysDMSO	0.587898			0.875061			0.162744			CUL5	FALSE
Q93034_K620			14DaysPI / 14DaysDMSO	3.79237			0.00102142			0.00044096			CUL5	FALSE
Q93034_K620			7DaysPI / 7DaysDMSO	1.79491			0.00309837			0.00112057			CUL5	FALSE
Q93034_K620			14DaysAI / 14DaysDMSO	-0.260949			2.58342e-05			2.278e-05			CUL5	FALSE
Q93034_K620			7DaysPAI / 7DaysDMSO	1.33991			0.000566084			0.000270835			CUL5	FALSE
Q93034_K620			7DaysAI / 7DaysDMSO	0.249205			1.14625e-05			1.20516e-05			CUL5	FALSE
Q93034_K620			14DaysPAI / 14DaysDMSO	3.23703			0.000204779			0.000118205			CUL5	FALSE
Q93034_K66			14DaysPI / 14DaysDMSO	0.321044			0.538079			0.106731			CUL5	FALSE
Q93034_K66			7DaysPI / 7DaysDMSO	0.682829			0.533901			0.105995			CUL5	FALSE
Q93034_K66			14DaysAI / 14DaysDMSO	2.30004			0.573715			0.112937			CUL5	FALSE
Q93034_K66			7DaysAI / 7DaysDMSO	-2.02907			0.0959014			0.0226504			CUL5	FALSE
Q93034_K66			7DaysPAI / 7DaysDMSO	0.159821			0.0533343			0.0133834			CUL5	FALSE
Q93034_K66			14DaysPAI / 14DaysDMSO	0.0757111			0.790438			0.149281			CUL5	FALSE
Q93034_K724	Q9D5V5_K724_M1	Nfu_p_1_014788_K725_M1	7DaysAI / 7DaysDMSO	-1.19083	-0.262837	0.758382	0.00280721	0.281741	0.206634	0.0010306	0.459362	0.444908	CUL5	FALSE
Q93034_K724	Q9D5V5_K724_M1	Nfu_p_1_014788_K725_M1	14DaysPAI / 14DaysDMSO	-1.48969	-0.262837	0.758382	0.00743908	0.281741	0.206634	0.00237182	0.459362	0.444908	CUL5	FALSE
Q93034_K724	Q9D5V5_K724_M1	Nfu_p_1_014788_K725_M1	14DaysAI / 14DaysDMSO	-0.12961	-0.262837	0.758382	0.98136	0.281741	0.206634	0.179029	0.459362	0.444908	CUL5	FALSE
Q93034_K724	Q9D5V5_K724_M1	Nfu_p_1_014788_K725_M1	7DaysPAI / 7DaysDMSO	-2.21903	-0.262837	0.758382	9.62755e-05	0.281741	0.206634	6.45287e-05	0.459362	0.444908	CUL5	FALSE
Q93034_K724	Q9D5V5_K724_M1	Nfu_p_1_014788_K725_M1	14DaysPI / 14DaysDMSO	-0.921786	-0.262837	0.758382	0.0408575	0.281741	0.206634	0.0105576	0.459362	0.444908	CUL5	FALSE
Q93034_K724	Q9D5V5_K724_M1	Nfu_p_1_014788_K725_M1	7DaysPI / 7DaysDMSO	-2.40119	-0.262837	0.758382	2.4436e-05	0.281741	0.206634	2.18065e-05	0.459362	0.444908	CUL5	FALSE
Q93034_K74		Nfu_p_1_014788_K75_M1	14DaysPAI / 14DaysDMSO	0.256353		1.1512	0.83846		0.211561	0.156979		0.449712	CUL5	FALSE
Q93034_K74		Nfu_p_1_014788_K75_M1	14DaysAI / 14DaysDMSO	-0.89734		1.1512	0.238942		0.211561	0.0516361		0.449712	CUL5	FALSE
Q93034_K74		Nfu_p_1_014788_K75_M1	14DaysPI / 14DaysDMSO	-1.70634		1.1512	0.0444811		0.211561	0.0113861		0.449712	CUL5	FALSE
Q93034_K74		Nfu_p_1_014788_K75_M1	7DaysAI / 7DaysDMSO	0.766431		1.1512	0.000354978		0.211561	0.000184726		0.449712	CUL5	FALSE
Q93034_K74		Nfu_p_1_014788_K75_M1	7DaysPI / 7DaysDMSO	1.2684		1.1512	0.00149304		0.211561	0.000605584		0.449712	CUL5	FALSE
Q93034_K74		Nfu_p_1_014788_K75_M1	7DaysPAI / 7DaysDMSO	1.40045		1.1512	2.96093e-05		0.211561	2.53708e-05		0.449712	CUL5	FALSE
Q93034_K8			14DaysPI / 14DaysDMSO	-0.0140819			0.447959			0.0907267			CUL5	FALSE
Q93034_K8			7DaysPI / 7DaysDMSO	-0.824405			0.0615659			0.0152145			CUL5	FALSE
Q93034_K8			7DaysAI / 7DaysDMSO	-3.82446			0.000106403			6.99079e-05			CUL5	FALSE
Q93034_K8			14DaysAI / 14DaysDMSO	-1.09674			0.0158853			0.00458716			CUL5	FALSE
Q93034_K8			7DaysPAI / 7DaysDMSO	-1.81829			0.0028666			0.00104911			CUL5	FALSE
Q93034_K8			14DaysPAI / 14DaysDMSO	-0.224596			0.382158			0.0787484			CUL5	FALSE
Q93045_K104			14DaysPI / 14DaysDMSO	-1.22466			0.00232536			0.000879			STMN2	FALSE
Q93045_K104			7DaysPI / 7DaysDMSO	-0.904325			2.43276e-05			2.17329e-05			STMN2	FALSE
Q93045_K104			14DaysAI / 14DaysDMSO	-2.4543			6.66266e-05			4.81453e-05			STMN2	FALSE
Q93045_K104			7DaysAI / 7DaysDMSO	-2.91331			5.19097e-08			1.82368e-07			STMN2	FALSE
Q93045_K104			14DaysPAI / 14DaysDMSO	2.24404			0.00724729			0.00231843			STMN2	FALSE
Q93045_K104			7DaysPAI / 7DaysDMSO	1.55434			5.0517e-05			3.86556e-05			STMN2	FALSE
Q93045_K129			14DaysPI / 14DaysDMSO	-2.32594			0.000135273			8.47204e-05			STMN2	FALSE
Q93045_K129			7DaysPI / 7DaysDMSO	-3.16554			5.67735e-08			1.9538e-07			STMN2	FALSE
Q93045_K129			14DaysAI / 14DaysDMSO	0.10843			0.651462			0.126255			STMN2	FALSE
Q93045_K129			7DaysAI / 7DaysDMSO	-0.722805			0.00649707			0.00211035			STMN2	FALSE
Q93045_K129			7DaysPAI / 7DaysDMSO	-2.57512			2.17861e-07			5.51949e-07			STMN2	FALSE
Q93045_K129			14DaysPAI / 14DaysDMSO	-0.420433			0.136828			0.0312164			STMN2	FALSE
Q93045_K134			14DaysPI / 14DaysDMSO	-1.88176			0.00153413			0.000619562			STMN2	FALSE
Q93045_K134			7DaysPI / 7DaysDMSO	-3.07022			4.77763e-06			6.06984e-06			STMN2	FALSE
Q93045_K134			14DaysAI / 14DaysDMSO	-2.24808			0.000622114			0.000292744			STMN2	FALSE
Q93045_K134			7DaysAI / 7DaysDMSO	-3.33274			1.57216e-06			2.54641e-06			STMN2	FALSE
Q93045_K134			7DaysPAI / 7DaysDMSO	-0.315319			0.253667			0.0545008			STMN2	FALSE
Q93045_K134			14DaysPAI / 14DaysDMSO	0.985961			0.0426065			0.0109587			STMN2	FALSE
Q93045_K138			14DaysPI / 14DaysDMSO	-1.28906			0.00230123			0.00087134			STMN2	FALSE
Q93045_K138			14DaysAI / 14DaysDMSO	-2.54362			0.000166423			0.00010001			STMN2	FALSE
Q93045_K138			7DaysPI / 7DaysDMSO	-2.25849			2.50234e-08			1.0368e-07			STMN2	FALSE
Q93045_K138			7DaysAI / 7DaysDMSO	-2.90095			2.70714e-07			6.52378e-07			STMN2	FALSE
Q93045_K138			7DaysPAI / 7DaysDMSO	0.218502			0.332231			0.0694639			STMN2	FALSE
Q93045_K138			14DaysPAI / 14DaysDMSO	1.68342			0.00882429			0.00274905			STMN2	FALSE
Q93045_K143			14DaysPI / 14DaysDMSO	0.41513			0.88482			0.164258			STMN2	FALSE
Q93045_K143			7DaysPI / 7DaysDMSO	1.44519			2.19207e-05			2.00139e-05			STMN2	FALSE
Q93045_K143			14DaysAI / 14DaysDMSO	-1.51259			3.63942e-06			4.90185e-06			STMN2	FALSE
Q93045_K143			7DaysAI / 7DaysDMSO	0.441449			6.46267e-07			1.27654e-06			STMN2	FALSE
Q93045_K143			7DaysPAI / 7DaysDMSO	2.87246			5.00677e-06			6.29502e-06			STMN2	FALSE
Q93045_K143			14DaysPAI / 14DaysDMSO	1.98511			0.00266975			0.00098807			STMN2	FALSE
Q93045_K171			14DaysPI / 14DaysDMSO	-1.96945			0.000247732			0.000137864			STMN2	FALSE
Q93045_K171			7DaysPI / 7DaysDMSO	0.303264			1.61697e-06			2.60345e-06			STMN2	FALSE
Q93045_K171			14DaysAI / 14DaysDMSO	-4.03346			6.68876e-05			4.82922e-05			STMN2	FALSE
Q93045_K171			7DaysAI / 7DaysDMSO	0.119019			0.00416907			0.00144238			STMN2	FALSE
Q93045_K171			14DaysPAI / 14DaysDMSO	2.31911			0.00483159			0.00163641			STMN2	FALSE
Q93045_K171			7DaysPAI / 7DaysDMSO	1.83056			6.11346e-05			4.49687e-05			STMN2	FALSE
Q93045_K3		Nfu_p_1_010201_K3_M1	7DaysPAI / 7DaysDMSO	-1.03448		-1.54069	0.0290211		0.00360474	0.00779701		0.0563565	STMN2	FALSE
Q93045_K3		Nfu_p_1_034866_K3_M1	7DaysPAI / 7DaysDMSO	-1.03448		-1.75541	0.0290211		0.00130113	0.00779701		0.0309026	STMN2	FALSE
Q93045_K3		Nfu_p_1_010201_K3_M1	7DaysAI / 7DaysDMSO	-1.23094		-1.54069	0.00884942		0.00360474	0.00275587		0.0563565	STMN2	FALSE
Q93045_K3		Nfu_p_1_034866_K3_M1	7DaysAI / 7DaysDMSO	-1.23094		-1.75541	0.00884942		0.00130113	0.00275587		0.0309026	STMN2	FALSE
Q93045_K3		Nfu_p_1_010201_K3_M1	14DaysAI / 14DaysDMSO	-3.2829		-1.54069	0.00033069		0.00360474	0.000174401		0.0563565	STMN2	FALSE
Q93045_K3		Nfu_p_1_034866_K3_M1	14DaysAI / 14DaysDMSO	-3.2829		-1.75541	0.00033069		0.00130113	0.000174401		0.0309026	STMN2	FALSE
Q93045_K3		Nfu_p_1_010201_K3_M1	7DaysPAI / 7DaysDMSO	-1.61444		-1.54069	0.00624064		0.00360474	0.00203816		0.0563565	STMN2	FALSE
Q93045_K3		Nfu_p_1_034866_K3_M1	7DaysPAI / 7DaysDMSO	-1.61444		-1.75541	0.00624064		0.00130113	0.00203816		0.0309026	STMN2	FALSE
Q93045_K3		Nfu_p_1_010201_K3_M1	7DaysPI / 7DaysDMSO	-1.20221		-1.54069	0.00877537		0.00360474	0.00273577		0.0563565	STMN2	FALSE
Q93045_K3		Nfu_p_1_034866_K3_M1	7DaysPI / 7DaysDMSO	-1.20221		-1.75541	0.00877537		0.00130113	0.00273577		0.0309026	STMN2	FALSE
Q93045_K3		Nfu_p_1_010201_K3_M1	14DaysPAI / 14DaysDMSO	0.495498		-1.54069	0.105572		0.00360474	0.0246965		0.0563565	STMN2	FALSE
Q93045_K3		Nfu_p_1_034866_K3_M1	14DaysPAI / 14DaysDMSO	0.495498		-1.75541	0.105572		0.00130113	0.0246965		0.0309026	STMN2	FALSE
Q93045_K3		Nfu_p_1_010201_K3_M1	14DaysPI / 14DaysDMSO	-1.66497		-1.54069	0.000766358		0.00360474	0.000347514		0.0563565	STMN2	FALSE
Q93045_K3		Nfu_p_1_034866_K3_M1	14DaysPI / 14DaysDMSO	-1.66497		-1.75541	0.000766358		0.00130113	0.000347514		0.0309026	STMN2	FALSE
Q93045_K3		Nfu_p_1_010201_K3_M1	7DaysPI / 7DaysDMSO	-3.46259		-1.54069	0.000220381		0.00360474	0.000125447		0.0563565	STMN2	FALSE
Q93045_K3		Nfu_p_1_034866_K3_M1	7DaysPI / 7DaysDMSO	-3.46259		-1.75541	0.000220381		0.00130113	0.000125447		0.0309026	STMN2	FALSE
Q93045_K3		Nfu_p_1_010201_K3_M1	7DaysAI / 7DaysDMSO	-3.69866		-1.54069	0.000545267		0.00360474	0.000262631		0.0563565	STMN2	FALSE
Q93045_K3		Nfu_p_1_034866_K3_M1	7DaysAI / 7DaysDMSO	-3.69866		-1.75541	0.000545267		0.00130113	0.000262631		0.0309026	STMN2	FALSE
Q93045_K3		Nfu_p_1_010201_K3_M1	14DaysAI / 14DaysDMSO	-0.237352		-1.54069	0.366495		0.00360474	0.0758521		0.0563565	STMN2	FALSE
Q93045_K3		Nfu_p_1_034866_K3_M1	14DaysAI / 14DaysDMSO	-0.237352		-1.75541	0.366495		0.00130113	0.0758521		0.0309026	STMN2	FALSE
Q93045_K3		Nfu_p_1_010201_K3_M1	14DaysPAI / 14DaysDMSO	1.64721		-1.54069	0.0650357		0.00360474	0.0159799		0.0563565	STMN2	FALSE
Q93045_K3		Nfu_p_1_034866_K3_M1	14DaysPAI / 14DaysDMSO	1.64721		-1.75541	0.0650357		0.00130113	0.0159799		0.0309026	STMN2	FALSE
Q93045_K3		Nfu_p_1_010201_K3_M1	14DaysPI / 14DaysDMSO	-0.122099		-1.54069	0.377535		0.00360474	0.0778935		0.0563565	STMN2	FALSE
Q93045_K3		Nfu_p_1_034866_K3_M1	14DaysPI / 14DaysDMSO	-0.122099		-1.75541	0.377535		0.00130113	0.0778935		0.0309026	STMN2	FALSE
Q93045_K43		Nfu_p_1_034866_K42_M1	14DaysPI / 14DaysDMSO	-0.00742252		-0.950601	0.0453523		0.532848	0.0115842		0.741326	STMN2	FALSE
Q93045_K43		Nfu_p_1_034866_K42_M1	7DaysPAI / 7DaysDMSO	-0.0591937		-0.950601	0.0884006		0.532848	0.0210441		0.741326	STMN2	FALSE
Q93045_K43		Nfu_p_1_034866_K42_M1	7DaysPI / 7DaysDMSO	-0.0411741		-0.950601	0.112974		0.532848	0.0262542		0.741326	STMN2	FALSE
Q93045_K43		Nfu_p_1_034866_K42_M1	7DaysAI / 7DaysDMSO	-3.78707		-0.950601	1.04856e-06		0.532848	1.85918e-06		0.741326	STMN2	FALSE
Q93045_K43		Nfu_p_1_034866_K42_M1	14DaysAI / 14DaysDMSO	-1.38572		-0.950601	0.00760408		0.532848	0.00241701		0.741326	STMN2	FALSE
Q93045_K43		Nfu_p_1_034866_K42_M1	7DaysAI / 7DaysDMSO	-0.0693116		-0.950601	0.0910197		0.532848	0.0216074		0.741326	STMN2	FALSE
Q93045_K43		Nfu_p_1_034866_K42_M1	14DaysAI / 14DaysDMSO	-0.789118		-0.950601	0.00279272		0.532848	0.00102615		0.741326	STMN2	FALSE
Q93045_K43		Nfu_p_1_034866_K42_M1	7DaysPAI / 7DaysDMSO	0.0444855		-0.950601	0.614791		0.532848	0.119995		0.741326	STMN2	FALSE
Q93045_K43		Nfu_p_1_034866_K42_M1	7DaysPI / 7DaysDMSO	-2.46641		-0.950601	2.3161e-06		0.532848	3.4432e-06		0.741326	STMN2	FALSE
Q93045_K43		Nfu_p_1_034866_K42_M1	14DaysPAI / 14DaysDMSO	0.986958		-0.950601	0.191804		0.532848	0.0423423		0.741326	STMN2	FALSE
Q93045_K43		Nfu_p_1_034866_K42_M1	14DaysPAI / 14DaysDMSO	1.12355		-0.950601	0.0210251		0.532848	0.00586601		0.741326	STMN2	FALSE
Q93045_K43		Nfu_p_1_034866_K42_M1	14DaysPI / 14DaysDMSO	-1.77325		-0.950601	0.00129428		0.532848	0.00053728		0.741326	STMN2	FALSE
Q93045_K47			14DaysPI / 14DaysDMSO	-0.00742252			0.0453523			0.0115842			STMN2	FALSE
Q93045_K47			7DaysPI / 7DaysDMSO	-0.0411741			0.112974			0.0262542			STMN2	FALSE
Q93045_K47			14DaysAI / 14DaysDMSO	-0.789118			0.00279272			0.00102615			STMN2	FALSE
Q93045_K47			7DaysAI / 7DaysDMSO	-0.0693116			0.0910197			0.0216074			STMN2	FALSE
Q93045_K47			7DaysPAI / 7DaysDMSO	-0.0591937			0.0884006			0.0210441			STMN2	FALSE
Q93045_K47			14DaysPAI / 14DaysDMSO	0.986958			0.191804			0.0423423			STMN2	FALSE
Q93045_K59			14DaysPI / 14DaysDMSO	-0.564561			0.221004			0.0481254			STMN2	FALSE
Q93045_K59			7DaysPI / 7DaysDMSO	-1.54154			3.11791e-05			2.64269e-05			STMN2	FALSE
Q93045_K59			14DaysAI / 14DaysDMSO	-2.12519			0.0124758			0.00371367			STMN2	FALSE
Q93045_K59			7DaysAI / 7DaysDMSO	-2.2017			4.86662e-05			3.75335e-05			STMN2	FALSE
Q93045_K59			14DaysPAI / 14DaysDMSO	0.18048			0.811208			0.152632			STMN2	FALSE
Q93045_K59			7DaysPAI / 7DaysDMSO	-0.511163			0.124008			0.0285608			STMN2	FALSE
Q93045_K9			14DaysPI / 14DaysDMSO	-0.122099			0.377535			0.0778935			STMN2	FALSE
Q93045_K9			7DaysPI / 7DaysDMSO	-1.20221			0.00877537			0.00273577			STMN2	FALSE
Q93045_K9			14DaysAI / 14DaysDMSO	-3.2829			0.00033069			0.000174401			STMN2	FALSE
Q93045_K9			7DaysPAI / 7DaysDMSO	-1.03448			0.0290211			0.00779701			STMN2	FALSE
Q93045_K9			7DaysAI / 7DaysDMSO	-3.69866			0.000545267			0.000262631			STMN2	FALSE
Q93045_K9			14DaysPAI / 14DaysDMSO	1.64721			0.0650357			0.0159799			STMN2	FALSE
Q93045_K96			14DaysPI / 14DaysDMSO	0.303152			0.088217			0.0210048			STMN2	FALSE
Q93045_K96			7DaysPI / 7DaysDMSO	0.0365593			0.83953			0.157149			STMN2	FALSE
Q93045_K96			14DaysAI / 14DaysDMSO	-0.0744668			0.666437			0.128787			STMN2	FALSE
Q93045_K96			7DaysAI / 7DaysDMSO	0.349671			0.100721			0.0236733			STMN2	FALSE
Q93045_K96			7DaysPAI / 7DaysDMSO	0.0138761			0.561189			0.110758			STMN2	FALSE
Q93045_K96			14DaysPAI / 14DaysDMSO	1.41693			0.00975143			0.00299743			STMN2	FALSE
Q93050_K103	Q9Z1G4_K103_M1	Nfu_p_1_023810_K103_M1;Nfu_p_1_023811_K103_M1	14DaysAI / 14DaysDMSO	-1.39215	1.1246	0.386397	0.00400078	0.00213273	0.558725	0.00139281	0.0129564	0.760707	ATP6V0A1	FALSE
Q93050_K103	Q9Z1G4_K103_M1	Nfu_p_1_023810_K103_M1;Nfu_p_1_023811_K103_M1	7DaysPAI / 7DaysDMSO	2.95552	1.1246	0.386397	5.12775e-07	0.00213273	0.558725	1.06685e-06	0.0129564	0.760707	ATP6V0A1	FALSE
Q93050_K103	Q9Z1G4_K103_M1	Nfu_p_1_023810_K103_M1;Nfu_p_1_023811_K103_M1	7DaysPI / 7DaysDMSO	2.16178	1.1246	0.386397	1.629e-07	0.00213273	0.558725	4.4069e-07	0.0129564	0.760707	ATP6V0A1	FALSE
Q93050_K103	Q9Z1G4_K103_M1	Nfu_p_1_023810_K103_M1;Nfu_p_1_023811_K103_M1	14DaysPI / 14DaysDMSO	1.55794	1.1246	0.386397	0.0506461	0.00213273	0.558725	0.0127804	0.0129564	0.760707	ATP6V0A1	FALSE
Q93050_K103	Q9Z1G4_K103_M1	Nfu_p_1_023810_K103_M1;Nfu_p_1_023811_K103_M1	14DaysPAI / 14DaysDMSO	0.627513	1.1246	0.386397	0.25262	0.00213273	0.558725	0.0542966	0.0129564	0.760707	ATP6V0A1	FALSE
Q93050_K103	Q9Z1G4_K103_M1	Nfu_p_1_023810_K103_M1;Nfu_p_1_023811_K103_M1	7DaysAI / 7DaysDMSO	-0.604861	1.1246	0.386397	0.547242	0.00213273	0.558725	0.108333	0.0129564	0.760707	ATP6V0A1	FALSE
Q93050_K109			7DaysAI / 7DaysDMSO	0.0913184			0.179544			0.0398891			ATP6V0A1	FALSE
Q93050_K109			7DaysPAI / 7DaysDMSO	5.1568			0.000147103			9.06193e-05			ATP6V0A1	FALSE
Q93050_K109			14DaysPAI / 14DaysDMSO	2.7542			1.26351e-06			2.14896e-06			ATP6V0A1	FALSE
Q93050_K109			14DaysPAI / 14DaysDMSO	5.61907			0.000156589			9.52576e-05			ATP6V0A1	FALSE
Q93050_K109			14DaysPI / 14DaysDMSO	2.63774			2.85547e-05			2.46482e-05			ATP6V0A1	FALSE
Q93050_K109			14DaysPI / 14DaysDMSO	4.94607			0.000728623			0.000333354			ATP6V0A1	FALSE
Q93050_K109			7DaysPI / 7DaysDMSO	2.42592			0.00355864			0.00126063			ATP6V0A1	FALSE
Q93050_K109			7DaysPI / 7DaysDMSO	4.14309			6.7677e-06			7.97193e-06			ATP6V0A1	FALSE
Q93050_K109			14DaysAI / 14DaysDMSO	0.243581			2.481e-09			1.7412e-08			ATP6V0A1	FALSE
Q93050_K109			7DaysAI / 7DaysDMSO	0.16134			1.78537e-07			4.73022e-07			ATP6V0A1	FALSE
Q93050_K109			14DaysAI / 14DaysDMSO	-0.074816			0.19477			0.0429326			ATP6V0A1	FALSE
Q93050_K109			7DaysPAI / 7DaysDMSO	2.1309			0.00101868			0.00043996			ATP6V0A1	FALSE
Q93050_K119	Q9Z1G4_K119_M1	Nfu_p_1_023810_K119_M1;Nfu_p_1_023811_K119_M1	14DaysPAI / 14DaysDMSO	2.7542	-0.519788	-0.709347	1.26351e-06	0.327878	0.168232	2.14896e-06	0.507789	0.402537	ATP6V0A1	FALSE
Q93050_K119	Q9Z1G4_K119_M1	Nfu_p_1_023810_K119_M1;Nfu_p_1_023811_K119_M1	7DaysPAI / 7DaysDMSO	2.1309	-0.519788	-0.709347	0.00101868	0.327878	0.168232	0.00043996	0.507789	0.402537	ATP6V0A1	FALSE
Q93050_K119	Q9Z1G4_K119_M1	Nfu_p_1_023810_K119_M1;Nfu_p_1_023811_K119_M1	14DaysAI / 14DaysDMSO	0.225668	-0.519788	-0.709347	7.10139e-07	0.327878	0.168232	1.37269e-06	0.507789	0.402537	ATP6V0A1	FALSE
Q93050_K119	Q9Z1G4_K119_M1	Nfu_p_1_023810_K119_M1;Nfu_p_1_023811_K119_M1	14DaysPI / 14DaysDMSO	2.63774	-0.519788	-0.709347	2.85547e-05	0.327878	0.168232	2.46482e-05	0.507789	0.402537	ATP6V0A1	FALSE
Q93050_K119	Q9Z1G4_K119_M1	Nfu_p_1_023810_K119_M1;Nfu_p_1_023811_K119_M1	7DaysAI / 7DaysDMSO	0.0913184	-0.519788	-0.709347	0.179544	0.327878	0.168232	0.0398891	0.507789	0.402537	ATP6V0A1	FALSE
Q93050_K119	Q9Z1G4_K119_M1	Nfu_p_1_023810_K119_M1;Nfu_p_1_023811_K119_M1	14DaysPAI / 14DaysDMSO	5.69194	-0.519788	-0.709347	2.59762e-10	0.327878	0.168232	2.97789e-09	0.507789	0.402537	ATP6V0A1	FALSE
Q93050_K119	Q9Z1G4_K119_M1	Nfu_p_1_023810_K119_M1;Nfu_p_1_023811_K119_M1	7DaysAI / 7DaysDMSO	0.136121	-0.519788	-0.709347	1.15311e-09	0.327878	0.168232	9.5902e-09	0.507789	0.402537	ATP6V0A1	FALSE
Q93050_K119	Q9Z1G4_K119_M1	Nfu_p_1_023810_K119_M1;Nfu_p_1_023811_K119_M1	14DaysAI / 14DaysDMSO	-0.074816	-0.519788	-0.709347	0.19477	0.327878	0.168232	0.0429326	0.507789	0.402537	ATP6V0A1	FALSE
Q93050_K119	Q9Z1G4_K119_M1	Nfu_p_1_023810_K119_M1;Nfu_p_1_023811_K119_M1	7DaysPI / 7DaysDMSO	5.24668	-0.519788	-0.709347	1.2492e-05	0.327878	0.168232	1.28802e-05	0.507789	0.402537	ATP6V0A1	FALSE
Q93050_K119	Q9Z1G4_K119_M1	Nfu_p_1_023810_K119_M1;Nfu_p_1_023811_K119_M1	7DaysPAI / 7DaysDMSO	5.42053	-0.519788	-0.709347	1.35463e-06	0.327878	0.168232	2.26754e-06	0.507789	0.402537	ATP6V0A1	FALSE
Q93050_K119	Q9Z1G4_K119_M1	Nfu_p_1_023810_K119_M1;Nfu_p_1_023811_K119_M1	7DaysPI / 7DaysDMSO	2.42592	-0.519788	-0.709347	0.00355864	0.327878	0.168232	0.00126063	0.507789	0.402537	ATP6V0A1	FALSE
Q93050_K119	Q9Z1G4_K119_M1	Nfu_p_1_023810_K119_M1;Nfu_p_1_023811_K119_M1	14DaysPI / 14DaysDMSO	5.83772	-0.519788	-0.709347	5.37062e-09	0.327878	0.168232	3.16264e-08	0.507789	0.402537	ATP6V0A1	FALSE
Q93050_K134			14DaysPI / 14DaysDMSO	7.26018			0.00184228			0.000722678			ATP6V0A1	FALSE
Q93050_K134			7DaysPI / 7DaysDMSO	3.60606			8.24764e-07			1.5419e-06			ATP6V0A1	FALSE
Q93050_K134			14DaysAI / 14DaysDMSO	-0.221183			1.50471e-07			4.14361e-07			ATP6V0A1	FALSE
Q93050_K134			7DaysAI / 7DaysDMSO	-0.134539			1.87519e-07			4.91233e-07			ATP6V0A1	FALSE
Q93050_K134			14DaysPAI / 14DaysDMSO	5.89024			6.44452e-05			4.68855e-05			ATP6V0A1	FALSE
Q93050_K134			7DaysPAI / 7DaysDMSO	3.6656			9.23909e-07			1.68564e-06			ATP6V0A1	FALSE
Q93050_K230			14DaysPAI / 14DaysDMSO	0.605596			0.0293394			0.00787307			ATP6V0A1	FALSE
Q93050_K230			14DaysPI / 14DaysDMSO	1.55944			0.0572912			0.0142668			ATP6V0A1	FALSE
Q93050_K230			7DaysPI / 7DaysDMSO	1.00479			0.0694785			0.0169531			ATP6V0A1	FALSE
Q93050_K230			7DaysAI / 7DaysDMSO	-0.79357			4.10489e-06			5.38619e-06			ATP6V0A1	FALSE
Q93050_K230			14DaysAI / 14DaysDMSO	0.382532			0.00550163			0.00182889			ATP6V0A1	FALSE
Q93050_K230			7DaysPAI / 7DaysDMSO	1.06383			0.121795			0.028099			ATP6V0A1	FALSE
Q93050_K255	Q9Z1G4_K262_M1	Nfu_p_1_023810_K255_M1;Nfu_p_1_023811_K255_M1	14DaysPI / 14DaysDMSO	2.79139	-0.521292	-0.428107	3.69794e-07	0.493956	0.430848	8.29778e-07	0.660845	0.661378	ATP6V0A1	FALSE
Q93050_K255	Q9Z1G4_K262_M1	Nfu_p_1_023810_K255_M1;Nfu_p_1_023811_K255_M1	14DaysAI / 14DaysDMSO	0.72326	-0.521292	-0.428107	0.000827436	0.493956	0.430848	0.000370359	0.660845	0.661378	ATP6V0A1	FALSE
Q93050_K255	Q9Z1G4_K262_M1	Nfu_p_1_023810_K255_M1;Nfu_p_1_023811_K255_M1	14DaysPAI / 14DaysDMSO	2.54331	-0.521292	-0.428107	9.45552e-06	0.493956	0.430848	1.03585e-05	0.660845	0.661378	ATP6V0A1	FALSE
Q93050_K255	Q9Z1G4_K262_M1	Nfu_p_1_023810_K255_M1;Nfu_p_1_023811_K255_M1	7DaysPI / 7DaysDMSO	1.89061	-0.521292	-0.428107	0.0015821	0.493956	0.430848	0.000635798	0.660845	0.661378	ATP6V0A1	FALSE
Q93050_K255	Q9Z1G4_K262_M1	Nfu_p_1_023810_K255_M1;Nfu_p_1_023811_K255_M1	7DaysPAI / 7DaysDMSO	1.20906	-0.521292	-0.428107	0.00012704	0.493956	0.430848	8.05732e-05	0.660845	0.661378	ATP6V0A1	FALSE
Q93050_K255	Q9Z1G4_K262_M1	Nfu_p_1_023810_K255_M1;Nfu_p_1_023811_K255_M1	7DaysAI / 7DaysDMSO	0.374815	-0.521292	-0.428107	0.0932156	0.493956	0.430848	0.0220777	0.660845	0.661378	ATP6V0A1	FALSE
Q93050_K288	Q9Z1G4_K295_M1	Nfu_p_1_023810_K288_M1;Nfu_p_1_023811_K288_M1	14DaysAI / 14DaysDMSO	1.81374	-0.00815279	-1.39344	0.000156227	0.970932	0.227637	9.50842e-05	0.983583	0.46937	ATP6V0A1	FALSE
Q93050_K288	Q9Z1G4_K295_M1	Nfu_p_1_023810_K288_M1;Nfu_p_1_023811_K288_M1	14DaysPI / 14DaysDMSO	2.30108	-0.00815279	-1.39344	3.62447e-11	0.970932	0.227637	6.23158e-10	0.983583	0.46937	ATP6V0A1	FALSE
Q93050_K288	Q9Z1G4_K295_M1	Nfu_p_1_023810_K288_M1;Nfu_p_1_023811_K288_M1	7DaysPI / 7DaysDMSO	0.784723	-0.00815279	-1.39344	0.0502309	0.970932	0.227637	0.0126866	0.983583	0.46937	ATP6V0A1	FALSE
Q93050_K288	Q9Z1G4_K295_M1	Nfu_p_1_023810_K288_M1;Nfu_p_1_023811_K288_M1	7DaysAI / 7DaysDMSO	0.473743	-0.00815279	-1.39344	0.0128389	0.970932	0.227637	0.00380712	0.983583	0.46937	ATP6V0A1	FALSE
Q93050_K288	Q9Z1G4_K295_M1	Nfu_p_1_023810_K288_M1;Nfu_p_1_023811_K288_M1	7DaysPAI / 7DaysDMSO	1.31982	-0.00815279	-1.39344	2.53766e-05	0.970932	0.227637	2.24614e-05	0.983583	0.46937	ATP6V0A1	FALSE
Q93050_K288	Q9Z1G4_K295_M1	Nfu_p_1_023810_K288_M1;Nfu_p_1_023811_K288_M1	14DaysPAI / 14DaysDMSO	2.48926	-0.00815279	-1.39344	5.09004e-10	0.970932	0.227637	5.04884e-09	0.983583	0.46937	ATP6V0A1	FALSE
Q93050_K296			14DaysPI / 14DaysDMSO	-1.99077			0.67602			0.13039			ATP6V0A1	FALSE
Q93050_K296			7DaysPI / 7DaysDMSO	-0.740221			0.0248856			0.00680516			ATP6V0A1	FALSE
Q93050_K296			14DaysAI / 14DaysDMSO	-4.32763			0.330634			0.0691661			ATP6V0A1	FALSE
Q93050_K296			7DaysAI / 7DaysDMSO	-3.26636			0.0175582			0.00500705			ATP6V0A1	FALSE
Q93050_K296			7DaysPAI / 7DaysDMSO	0.0866056			0.00399066			0.00138982			ATP6V0A1	FALSE
Q93050_K296			14DaysPAI / 14DaysDMSO	-1.94064			0.730747			0.139499			ATP6V0A1	FALSE
Q93050_K366	Q9Z1G4_K373_M1		7DaysAI / 7DaysDMSO	1.95984	-0.389002		1.15078e-08	0.387608		5.69085e-08	0.564841		ATP6V0A1	FALSE
Q93050_K366	Q9Z1G4_K373_M1		7DaysPAI / 7DaysDMSO	7.52934	-0.389002		1.80985e-07	0.387608		4.78057e-07	0.564841		ATP6V0A1	FALSE
Q93050_K366	Q9Z1G4_K373_M1		14DaysAI / 14DaysDMSO	0.723739	-0.389002		1.26033e-11	0.387608		2.67845e-10	0.564841		ATP6V0A1	FALSE
Q93050_K366	Q9Z1G4_K373_M1		14DaysAI / 14DaysDMSO	0.367408	-0.389002		3.93301e-09	0.387608		2.4827e-08	0.564841		ATP6V0A1	FALSE
Q93050_K366	Q9Z1G4_K373_M1		14DaysPI / 14DaysDMSO	6.37802	-0.389002		2.91719e-12	0.387608		8.30417e-11	0.564841		ATP6V0A1	FALSE
Q93050_K366	Q9Z1G4_K373_M1		7DaysPI / 7DaysDMSO	7.40966	-0.389002		4.68227e-06	0.387608		5.97522e-06	0.564841		ATP6V0A1	FALSE
Q93050_K366	Q9Z1G4_K373_M1		14DaysPI / 14DaysDMSO	7.64515	-0.389002		0.0100738	0.387608		0.00308326	0.564841		ATP6V0A1	FALSE
Q93050_K366	Q9Z1G4_K373_M1		7DaysPI / 7DaysDMSO	3.51452	-0.389002		2.17887e-05	0.387608		1.99191e-05	0.564841		ATP6V0A1	FALSE
Q93050_K366	Q9Z1G4_K373_M1		14DaysPAI / 14DaysDMSO	6.47704	-0.389002		0.000228257	0.387608		0.000129035	0.564841		ATP6V0A1	FALSE
Q93050_K366	Q9Z1G4_K373_M1		14DaysPAI / 14DaysDMSO	6.34356	-0.389002		5.56908e-09	0.387608		3.24909e-08	0.564841		ATP6V0A1	FALSE
Q93050_K366	Q9Z1G4_K373_M1		7DaysPAI / 7DaysDMSO	1.59781	-0.389002		5.29075e-06	0.387608		6.57156e-06	0.564841		ATP6V0A1	FALSE
Q93050_K366	Q9Z1G4_K373_M1		7DaysAI / 7DaysDMSO	-0.305017	-0.389002		2.62362e-08	0.387608		1.07532e-07	0.564841		ATP6V0A1	FALSE
Q93050_K369	Q9Z1G4_K376_M1	Nfu_p_1_023810_K369_M1;Nfu_p_1_023811_K369_M1	7DaysPI / 7DaysDMSO	6.52905	0.934023	2.05089	1.01866e-07	0.0198502	0.1736	3.06876e-07	0.0723561	0.408592	ATP6V0A1	FALSE
Q93050_K369	Q9Z1G4_K376_M1	Nfu_p_1_023810_K369_M1;Nfu_p_1_023811_K369_M1	7DaysAI / 7DaysDMSO	-0.578506	0.934023	2.05089	3.73936e-19	0.0198502	0.1736	2.11185e-16	0.0723561	0.408592	ATP6V0A1	FALSE
Q93050_K369	Q9Z1G4_K376_M1	Nfu_p_1_023810_K369_M1;Nfu_p_1_023811_K369_M1	7DaysAI / 7DaysDMSO	-0.305017	0.934023	2.05089	2.62362e-08	0.0198502	0.1736	1.07532e-07	0.0723561	0.408592	ATP6V0A1	FALSE
Q93050_K369	Q9Z1G4_K376_M1	Nfu_p_1_023810_K369_M1;Nfu_p_1_023811_K369_M1	14DaysAI / 14DaysDMSO	0.367408	0.934023	2.05089	3.93301e-09	0.0198502	0.1736	2.4827e-08	0.0723561	0.408592	ATP6V0A1	FALSE
Q93050_K369	Q9Z1G4_K376_M1	Nfu_p_1_023810_K369_M1;Nfu_p_1_023811_K369_M1	14DaysPAI / 14DaysDMSO	7.15439	0.934023	2.05089	4.2018e-05	0.0198502	0.1736	3.34326e-05	0.0723561	0.408592	ATP6V0A1	FALSE
Q93050_K369	Q9Z1G4_K376_M1	Nfu_p_1_023810_K369_M1;Nfu_p_1_023811_K369_M1	14DaysPI / 14DaysDMSO	8.12226	0.934023	2.05089	0.000851845	0.0198502	0.1736	0.000379416	0.0723561	0.408592	ATP6V0A1	FALSE
Q93050_K369	Q9Z1G4_K376_M1	Nfu_p_1_023810_K369_M1;Nfu_p_1_023811_K369_M1	14DaysAI / 14DaysDMSO	1.5813	0.934023	2.05089	7.80231e-15	0.0198502	0.1736	7.05396e-13	0.0723561	0.408592	ATP6V0A1	FALSE
Q93050_K369	Q9Z1G4_K376_M1	Nfu_p_1_023810_K369_M1;Nfu_p_1_023811_K369_M1	7DaysPAI / 7DaysDMSO	5.88883	0.934023	2.05089	4.73941e-10	0.0198502	0.1736	4.77424e-09	0.0723561	0.408592	ATP6V0A1	FALSE
Q93050_K369	Q9Z1G4_K376_M1	Nfu_p_1_023810_K369_M1;Nfu_p_1_023811_K369_M1	7DaysPI / 7DaysDMSO	3.51452	0.934023	2.05089	2.17887e-05	0.0198502	0.1736	1.99191e-05	0.0723561	0.408592	ATP6V0A1	FALSE
Q93050_K369	Q9Z1G4_K376_M1	Nfu_p_1_023810_K369_M1;Nfu_p_1_023811_K369_M1	7DaysPAI / 7DaysDMSO	1.59781	0.934023	2.05089	5.29075e-06	0.0198502	0.1736	6.57156e-06	0.0723561	0.408592	ATP6V0A1	FALSE
Q93050_K369	Q9Z1G4_K376_M1	Nfu_p_1_023810_K369_M1;Nfu_p_1_023811_K369_M1	14DaysPI / 14DaysDMSO	7.64515	0.934023	2.05089	0.0100738	0.0198502	0.1736	0.00308326	0.0723561	0.408592	ATP6V0A1	FALSE
Q93050_K369	Q9Z1G4_K376_M1	Nfu_p_1_023810_K369_M1;Nfu_p_1_023811_K369_M1	14DaysPAI / 14DaysDMSO	6.47704	0.934023	2.05089	0.000228257	0.0198502	0.1736	0.000129035	0.0723561	0.408592	ATP6V0A1	FALSE
Q93050_K434			14DaysPI / 14DaysDMSO	3.85945			0.000553495			0.000265896			ATP6V0A1	FALSE
Q93050_K434			7DaysPI / 7DaysDMSO	4.10635			2.04257e-05			1.89324e-05			ATP6V0A1	FALSE
Q93050_K434			14DaysAI / 14DaysDMSO	-0.248825			0.0381667			0.00993875			ATP6V0A1	FALSE
Q93050_K434			7DaysAI / 7DaysDMSO	1.28247			0.00204948			0.000790334			ATP6V0A1	FALSE
Q93050_K434			7DaysPAI / 7DaysDMSO	4.48521			2.00721e-07			5.17986e-07			ATP6V0A1	FALSE
Q93050_K434			14DaysPAI / 14DaysDMSO	4.03787			7.44029e-07			1.4231e-06			ATP6V0A1	FALSE
Q93050_K50		Nfu_p_1_023810_K50_M1;Nfu_p_1_023811_K50_M1	14DaysPI / 14DaysDMSO	6.55505		-0.168635	1.0154e-09		0.755289	8.68585e-09		0.883086	ATP6V0A1	FALSE
Q93050_K50		Nfu_p_1_023810_K50_M1;Nfu_p_1_023811_K50_M1	14DaysAI / 14DaysDMSO	0.750143		-0.168635	1.8791e-14		0.755289	1.42238e-12		0.883086	ATP6V0A1	FALSE
Q93050_K50		Nfu_p_1_023810_K50_M1;Nfu_p_1_023811_K50_M1	14DaysPAI / 14DaysDMSO	6.43461		-0.168635	4.1751e-10		0.755289	4.32549e-09		0.883086	ATP6V0A1	FALSE
Q93050_K50		Nfu_p_1_023810_K50_M1;Nfu_p_1_023811_K50_M1	7DaysAI / 7DaysDMSO	-0.836369		-0.168635	2.40346e-09		0.755289	1.69867e-08		0.883086	ATP6V0A1	FALSE
Q93050_K50		Nfu_p_1_023810_K50_M1;Nfu_p_1_023811_K50_M1	7DaysPI / 7DaysDMSO	6.152		-0.168635	2.30003e-06		0.755289	3.42462e-06		0.883086	ATP6V0A1	FALSE
Q93050_K50		Nfu_p_1_023810_K50_M1;Nfu_p_1_023811_K50_M1	7DaysPAI / 7DaysDMSO	6.99758		-0.168635	3.93717e-07		0.755289	8.7076e-07		0.883086	ATP6V0A1	FALSE
Q93050_K536			14DaysPI / 14DaysDMSO	2.23428			0.00288278			0.00105409			ATP6V0A1	FALSE
Q93050_K536			7DaysPI / 7DaysDMSO	0.167548			0.0498045			0.0125907			ATP6V0A1	FALSE
Q93050_K536			14DaysAI / 14DaysDMSO	0.367123			0.00719506			0.00230411			ATP6V0A1	FALSE
Q93050_K536			7DaysAI / 7DaysDMSO	-0.322546			0.00403345			0.0014024			ATP6V0A1	FALSE
Q93050_K536			7DaysPAI / 7DaysDMSO	-0.688417			1.47998e-05			1.47102e-05			ATP6V0A1	FALSE
Q93050_K536			14DaysPAI / 14DaysDMSO	2.13299			0.00835108			0.0026209			ATP6V0A1	FALSE
Q93050_K666	Q9Z1G4_K674_M1		7DaysAI / 7DaysDMSO	0.710963	0.268469		3.08443e-10	0.266105		3.41535e-09	0.44263		ATP6V0A1	FALSE
Q93050_K666	Q9Z1G4_K674_M1		14DaysPI / 14DaysDMSO	1.72351	0.268469		3.08932e-06	0.266105		4.31139e-06	0.44263		ATP6V0A1	FALSE
Q93050_K666	Q9Z1G4_K674_M1		7DaysPI / 7DaysDMSO	1.43635	0.268469		0.000484721	0.266105		0.000238357	0.44263		ATP6V0A1	FALSE
Q93050_K666	Q9Z1G4_K674_M1		14DaysAI / 14DaysDMSO	0.593034	0.268469		0.000512703	0.266105		0.000249626	0.44263		ATP6V0A1	FALSE
Q93050_K666	Q9Z1G4_K674_M1		7DaysPAI / 7DaysDMSO	2.45282	0.268469		1.35227e-06	0.266105		2.26417e-06	0.44263		ATP6V0A1	FALSE
Q93050_K666	Q9Z1G4_K674_M1		14DaysPAI / 14DaysDMSO	1.79967	0.268469		5.85428e-07	0.266105		1.18185e-06	0.44263		ATP6V0A1	FALSE
Q93050_K70			14DaysPI / 14DaysDMSO	5.35437			2.06947e-05			1.91308e-05			ATP6V0A1	FALSE
Q93050_K70			7DaysPI / 7DaysDMSO	5.45598			3.01254e-06			4.22878e-06			ATP6V0A1	FALSE
Q93050_K70			14DaysAI / 14DaysDMSO	-0.383836			3.52858e-09			2.28469e-08			ATP6V0A1	FALSE
Q93050_K70			7DaysAI / 7DaysDMSO	0.734352			1.43024e-07			3.9851e-07			ATP6V0A1	FALSE
Q93050_K70			14DaysPAI / 14DaysDMSO	5.02573			4.35814e-08			1.59148e-07			ATP6V0A1	FALSE
Q93050_K70			7DaysPAI / 7DaysDMSO	6.34353			1.78044e-06			2.80515e-06			ATP6V0A1	FALSE
Q93050_K74	Q9Z1G4_K74_M1		7DaysPI / 7DaysDMSO	6.39026	0.730421		1.13574e-07	0.345448		3.33585e-07	0.523445		ATP6V0A1	FALSE
Q93050_K74	Q9Z1G4_K74_M1		14DaysPAI / 14DaysDMSO	6.98043	0.730421		2.64974e-09	0.345448		1.83165e-08	0.523445		ATP6V0A1	FALSE
Q93050_K74	Q9Z1G4_K74_M1		14DaysPI / 14DaysDMSO	7.32758	0.730421		4.61957e-08	0.345448		1.6661e-07	0.523445		ATP6V0A1	FALSE
Q93050_K74	Q9Z1G4_K74_M1		7DaysPAI / 7DaysDMSO	7.4537	0.730421		1.9874e-06	0.345448		3.05673e-06	0.523445		ATP6V0A1	FALSE
Q93050_K74	Q9Z1G4_K74_M1		14DaysAI / 14DaysDMSO	0.709502	0.730421		6.97432e-05	0.345448		4.99114e-05	0.523445		ATP6V0A1	FALSE
Q93050_K74	Q9Z1G4_K74_M1		7DaysAI / 7DaysDMSO	0.814708	0.730421		5.7772e-15	0.345448		5.51358e-13	0.523445		ATP6V0A1	FALSE
Q93050_K813			14DaysPI / 14DaysDMSO	1.78468			0.0191869			0.00541248			ATP6V0A1	FALSE
Q93050_K813			7DaysPI / 7DaysDMSO	0.946337			0.117854			0.0272747			ATP6V0A1	FALSE
Q93050_K813			14DaysAI / 14DaysDMSO	0.356018			0.0223751			0.00619576			ATP6V0A1	FALSE
Q93050_K813			7DaysAI / 7DaysDMSO	-0.250441			0.0383926			0.00999064			ATP6V0A1	FALSE
Q93050_K813			7DaysPAI / 7DaysDMSO	0.845346			0.211328			0.0462186			ATP6V0A1	FALSE
Q93050_K813			14DaysPAI / 14DaysDMSO	0.692601			0.00275563			0.00101473			ATP6V0A1	FALSE
Q93050_K821			7DaysPAI / 7DaysDMSO	3.64928			3.0408e-08			1.2052e-07			ATP6V0A1	FALSE
Q93050_K821			14DaysPI / 14DaysDMSO	7.22046			0.000846733			0.000377536			ATP6V0A1	FALSE
Q93050_K821			7DaysPI / 7DaysDMSO	4.53267			1.21301e-05			1.2592e-05			ATP6V0A1	FALSE
Q93050_K821			14DaysAI / 14DaysDMSO	-0.251992			9.87926e-11			1.3875e-09			ATP6V0A1	FALSE
Q93050_K821			7DaysAI / 7DaysDMSO	-0.463995			7.58725e-10			6.90756e-09			ATP6V0A1	FALSE
Q93050_K821			14DaysPAI / 14DaysDMSO	6.66019			0.000395156			0.00020172			ATP6V0A1	FALSE
Q93062_K109			7DaysPI / 7DaysDMSO	2.89006			0.00708507			0.00227372			RBPMS	FALSE
Q93062_K109			14DaysPI / 14DaysDMSO	2.58199			0.000994575			0.000431256			RBPMS	FALSE
Q93062_K109			14DaysAI / 14DaysDMSO	0.19836			0.211298			0.0462129			RBPMS	FALSE
Q93062_K109			7DaysAI / 7DaysDMSO	1.02376			5.88703e-05			4.36424e-05			RBPMS	FALSE
Q93062_K109			7DaysPAI / 7DaysDMSO	3.44934			0.0101795			0.00311133			RBPMS	FALSE
Q93062_K109			14DaysPAI / 14DaysDMSO	1.92454			0.00211171			0.000810548			RBPMS	FALSE
Q93062_K36			14DaysPI / 14DaysDMSO	2.18052			0.00546297			0.00181771			RBPMS	FALSE
Q93062_K36			7DaysPI / 7DaysDMSO	1.43424			0.0291666			0.00783185			RBPMS	FALSE
Q93062_K36			14DaysAI / 14DaysDMSO	-0.294054			0.0120378			0.00359997			RBPMS	FALSE
Q93062_K36			7DaysAI / 7DaysDMSO	0.489023			0.00180282			0.000709614			RBPMS	FALSE
Q93062_K36			14DaysPAI / 14DaysDMSO	0.831803			0.000251209			0.000139468			RBPMS	FALSE
Q93062_K36			7DaysPAI / 7DaysDMSO	1.08344			0.0266166			0.00722233			RBPMS	FALSE
Q93062_K60			14DaysPI / 14DaysDMSO	1.51298			6.21657e-06			7.46056e-06			RBPMS	FALSE
Q93062_K60			7DaysPI / 7DaysDMSO	2.51008			0.00710846			0.00228009			RBPMS	FALSE
Q93062_K60			14DaysAI / 14DaysDMSO	-0.271337			0.105311			0.0246416			RBPMS	FALSE
Q93062_K60			7DaysAI / 7DaysDMSO	-0.140065			0.031883			0.00847475			RBPMS	FALSE
Q93062_K60			7DaysPAI / 7DaysDMSO	1.96968			0.0147498			0.00429832			RBPMS	FALSE
Q93062_K60			14DaysPAI / 14DaysDMSO	0.435546			0.0029156			0.00106425			RBPMS	FALSE
Q93062_K78			14DaysPI / 14DaysDMSO	0.631395			0.0242705			0.00665605			RBPMS	FALSE
Q93062_K78			7DaysPI / 7DaysDMSO	1.13582			0.157838			0.0355098			RBPMS	FALSE
Q93062_K78			14DaysAI / 14DaysDMSO	0.29994			0.138108			0.0314803			RBPMS	FALSE
Q93062_K78			7DaysAI / 7DaysDMSO	0.136175			0.514387			0.102559			RBPMS	FALSE
Q93062_K78			7DaysPAI / 7DaysDMSO	1.38712			0.0133768			0.00394631			RBPMS	FALSE
Q93062_K78			14DaysPAI / 14DaysDMSO	0.217887			0.278421			0.0592723			RBPMS	FALSE
Q93062_K9			14DaysPI / 14DaysDMSO	0.105313			0.957817			0.175448			RBPMS	FALSE
Q93062_K9			7DaysPI / 7DaysDMSO	0.789892			0.0306123			0.00817506			RBPMS	FALSE
Q93062_K9			14DaysAI / 14DaysDMSO	-0.896853			0.00426164			0.00146958			RBPMS	FALSE
Q93062_K9			7DaysAI / 7DaysDMSO	0.846965			0.000978118			0.000425396			RBPMS	FALSE
Q93062_K9			7DaysPAI / 7DaysDMSO	0.600817			1.32609e-05			1.3495e-05			RBPMS	FALSE
Q93062_K9			14DaysPAI / 14DaysDMSO	-0.0908747			0.803892			0.151459			RBPMS	FALSE
Q93063_K112			14DaysPAI / 14DaysDMSO	3.17717			8.59028e-05			5.89147e-05			EXT2	FALSE
Q93063_K112			14DaysPI / 14DaysDMSO	2.99816			0.000185381			0.000109061			EXT2	FALSE
Q93063_K112			7DaysPI / 7DaysDMSO	2.00859			0.018052			0.00513037			EXT2	FALSE
Q93063_K112			14DaysAI / 14DaysDMSO	0.0838549			0.367187			0.0759791			EXT2	FALSE
Q93063_K112			7DaysPAI / 7DaysDMSO	2.37194			0.0122008			0.00364245			EXT2	FALSE
Q93063_K112			7DaysAI / 7DaysDMSO	-0.0770217			0.505282			0.100951			EXT2	FALSE
Q93063_K168			14DaysPI / 14DaysDMSO	4.17366			1.60692e-05			1.56875e-05			EXT2	FALSE
Q93063_K168			7DaysPI / 7DaysDMSO	2.68609			0.000468354			0.000231762			EXT2	FALSE
Q93063_K168			14DaysAI / 14DaysDMSO	-0.0128532			0.579061			0.113862			EXT2	FALSE
Q93063_K168			7DaysPAI / 7DaysDMSO	1.96304			3.75761e-05			3.06036e-05			EXT2	FALSE
Q93063_K168			7DaysAI / 7DaysDMSO	-0.0302655			0.131699			0.0301546			EXT2	FALSE
Q93063_K168			14DaysPAI / 14DaysDMSO	4.03405			1.33594e-07			3.78212e-07			EXT2	FALSE
Q93063_K245			14DaysPI / 14DaysDMSO	5.79392			0.000141703			8.79235e-05			EXT2	FALSE
Q93063_K245			7DaysPI / 7DaysDMSO	3.08043			2.8284e-06			4.02544e-06			EXT2	FALSE
Q93063_K245			7DaysAI / 7DaysDMSO	0.275694			6.72948e-11			1.01946e-09			EXT2	FALSE
Q93063_K245			14DaysAI / 14DaysDMSO	1.666			0.00588679			0.00193803			EXT2	FALSE
Q93063_K245			7DaysPAI / 7DaysDMSO	3.12599			6.53855e-06			7.75783e-06			EXT2	FALSE
Q93063_K245			14DaysPAI / 14DaysDMSO	4.528			8.20101e-06			9.26678e-06			EXT2	FALSE
Q93063_K275			14DaysAI / 14DaysDMSO	-0.32171			0.000422325			0.000212972			EXT2	FALSE
Q93063_K275			7DaysAI / 7DaysDMSO	0.0844577			0.0190695			0.00538349			EXT2	FALSE
Q93063_K275			14DaysPI / 14DaysDMSO	2.13872			0.00290292			0.00106033			EXT2	FALSE
Q93063_K275			7DaysPI / 7DaysDMSO	0.462883			0.0158552			0.00457966			EXT2	FALSE
Q93063_K275			7DaysPAI / 7DaysDMSO	-0.211576			0.0153119			0.00444162			EXT2	FALSE
Q93063_K275			14DaysPAI / 14DaysDMSO	1.6768			0.00296334			0.00107907			EXT2	FALSE
Q93063_K369			14DaysPI / 14DaysDMSO	6.76854			0.00165685			0.000660937			EXT2	FALSE
Q93063_K369			7DaysPI / 7DaysDMSO	2.49987			1.98088e-05			1.84827e-05			EXT2	FALSE
Q93063_K369			14DaysAI / 14DaysDMSO	0.346613			3.03445e-08			1.20342e-07			EXT2	FALSE
Q93063_K369			7DaysAI / 7DaysDMSO	-0.730915			3.02442e-11			5.387e-10			EXT2	FALSE
Q93063_K369			7DaysPAI / 7DaysDMSO	2.42192			2.23507e-06			3.34918e-06			EXT2	FALSE
Q93063_K369			14DaysPAI / 14DaysDMSO	5.33058			7.95239e-06			9.04595e-06			EXT2	FALSE
Q93063_K478			14DaysPI / 14DaysDMSO	2.99958			2.51764e-05			2.23257e-05			EXT2	FALSE
Q93063_K478			7DaysPI / 7DaysDMSO	1.84055			0.000330661			0.000174389			EXT2	FALSE
Q93063_K478			14DaysAI / 14DaysDMSO	-0.284375			9.86326e-06			1.07101e-05			EXT2	FALSE
Q93063_K478			7DaysAI / 7DaysDMSO	-0.17784			2.15357e-06			3.25348e-06			EXT2	FALSE
Q93063_K478			7DaysPAI / 7DaysDMSO	1.81329			0.00032507			0.000171965			EXT2	FALSE
Q93063_K478			14DaysPAI / 14DaysDMSO	2.86076			4.35412e-05			3.4378e-05			EXT2	FALSE
Q93063_K484			7DaysPI / 7DaysDMSO	3.46878			2.75876e-05			2.39886e-05			EXT2	FALSE
Q93063_K484			14DaysAI / 14DaysDMSO	-0.256646			3.11527e-08			1.22792e-07			EXT2	FALSE
Q93063_K484			7DaysAI / 7DaysDMSO	0.706427			9.45227e-09			4.89135e-08			EXT2	FALSE
Q93063_K484			7DaysPAI / 7DaysDMSO	3.21121			1.60457e-05			1.56695e-05			EXT2	FALSE
Q93063_K484			14DaysPAI / 14DaysDMSO	5.61374			6.82981e-05			4.90903e-05			EXT2	FALSE
Q93063_K484			14DaysPI / 14DaysDMSO	5.85248			4.30144e-05			3.40569e-05			EXT2	FALSE
Q93063_K510			14DaysPI / 14DaysDMSO	4.54064			3.89324e-07			8.63377e-07			EXT2	FALSE
Q93063_K510			7DaysPI / 7DaysDMSO	3.69675			2.07312e-05			1.9157e-05			EXT2	FALSE
Q93063_K510			14DaysAI / 14DaysDMSO	-0.273077			5.75157e-07			1.16593e-06			EXT2	FALSE
Q93063_K510			7DaysAI / 7DaysDMSO	0.29031			3.33471e-08			1.29368e-07			EXT2	FALSE
Q93063_K510			7DaysPAI / 7DaysDMSO	3.75271			3.15921e-05			2.67061e-05			EXT2	FALSE
Q93063_K510			14DaysPAI / 14DaysDMSO	4.64334			2.96179e-12			8.40834e-11			EXT2	FALSE
Q93063_K690			14DaysPI / 14DaysDMSO	4.09901			0.000537848			0.000259655			EXT2	FALSE
Q93063_K690			7DaysPI / 7DaysDMSO	1.68216			0.00181467			0.000713539			EXT2	FALSE
Q93063_K690			14DaysAI / 14DaysDMSO	-0.172192			0.00082839			0.00037071			EXT2	FALSE
Q93063_K690			7DaysAI / 7DaysDMSO	0.339498			4.29029e-08			1.57262e-07			EXT2	FALSE
Q93063_K690			7DaysPAI / 7DaysDMSO	1.5282			5.37958e-05			4.06369e-05			EXT2	FALSE
Q93063_K690			14DaysPAI / 14DaysDMSO	3.49267			3.55357e-06			4.81126e-06			EXT2	FALSE
Q93063_K708			14DaysPI / 14DaysDMSO	3.02864			0.0050863			0.00170998			EXT2	FALSE
Q93063_K708			7DaysPI / 7DaysDMSO	4.62116			0.152164			0.0343557			EXT2	FALSE
Q93063_K708			14DaysAI / 14DaysDMSO	-0.202526			0.00463889			0.00158025			EXT2	FALSE
Q93063_K708			7DaysAI / 7DaysDMSO	0.372241			0.000162552			9.81539e-05			EXT2	FALSE
Q93063_K708			14DaysPAI / 14DaysDMSO	3.73673			0.00668207			0.00216175			EXT2	FALSE
Q93063_K708			7DaysPAI / 7DaysDMSO	1.95448			0.0013209			0.000546508			EXT2	FALSE
Q93073_K176			14DaysPI / 14DaysDMSO	2.00002			1.38339e-07			3.88569e-07			SECISBP2L	FALSE
Q93073_K176			7DaysPI / 7DaysDMSO	2.24814			0.000234044			0.000131652			SECISBP2L	FALSE
Q93073_K176			14DaysAI / 14DaysDMSO	-1.1839			0.000145317			8.97273e-05			SECISBP2L	FALSE
Q93073_K176			7DaysPAI / 7DaysDMSO	1.93953			0.000322502			0.000170868			SECISBP2L	FALSE
Q93073_K176			7DaysAI / 7DaysDMSO	0.262353			0.0351173			0.00923273			SECISBP2L	FALSE
Q93073_K176			14DaysPAI / 14DaysDMSO	1.62538			5.85081e-06			7.11281e-06			SECISBP2L	FALSE
Q93073_K185			14DaysPI / 14DaysDMSO	1.47193			0.00391229			0.00136641			SECISBP2L	FALSE
Q93073_K185			7DaysPI / 7DaysDMSO	0.816456			0.055444			0.0138549			SECISBP2L	FALSE
Q93073_K185			14DaysAI / 14DaysDMSO	-0.0675493			0.590895			0.115905			SECISBP2L	FALSE
Q93073_K185			7DaysAI / 7DaysDMSO	-0.650891			1.05324e-06			1.86564e-06			SECISBP2L	FALSE
Q93073_K185			7DaysPAI / 7DaysDMSO	0.103947			0.265171			0.0567287			SECISBP2L	FALSE
Q93073_K185			14DaysPAI / 14DaysDMSO	0.999306			0.0137507			0.00404224			SECISBP2L	FALSE
Q93073_K198			14DaysPI / 14DaysDMSO	2.86267			2.41135e-06			3.55475e-06			SECISBP2L	FALSE
Q93073_K198			7DaysPI / 7DaysDMSO	4.02945			0.000237136			0.00013307			SECISBP2L	FALSE
Q93073_K198			14DaysAI / 14DaysDMSO	-1.57754			3.67497e-07			8.25702e-07			SECISBP2L	FALSE
Q93073_K198			7DaysAI / 7DaysDMSO	0.51237			0.0155982			0.00451435			SECISBP2L	FALSE
Q93073_K198			7DaysPAI / 7DaysDMSO	3.83616			0.00012823			8.11687e-05			SECISBP2L	FALSE
Q93073_K198			14DaysPAI / 14DaysDMSO	2.52635			5.18352e-07			1.07569e-06			SECISBP2L	FALSE
Q93073_K23			14DaysPI / 14DaysDMSO	2.38384			2.18703e-09			1.57882e-08			SECISBP2L	FALSE
Q93073_K23			7DaysPI / 7DaysDMSO	1.7009			0.000594116			0.000281807			SECISBP2L	FALSE
Q93073_K23			14DaysAI / 14DaysDMSO	-2.33087			3.4194e-06			4.66746e-06			SECISBP2L	FALSE
Q93073_K23			7DaysPAI / 7DaysDMSO	1.21922			0.000205162			0.000118386			SECISBP2L	FALSE
Q93073_K23			7DaysAI / 7DaysDMSO	-2.61757			7.03654e-05			5.02633e-05			SECISBP2L	FALSE
Q93073_K23			14DaysPAI / 14DaysDMSO	1.80758			3.58586e-08			1.36759e-07			SECISBP2L	FALSE
Q93073_K707			14DaysPI / 14DaysDMSO	3.27023			0.00259045			0.000963114			SECISBP2L	FALSE
Q93073_K707			7DaysPI / 7DaysDMSO	1.75213			0.0186695			0.00528438			SECISBP2L	FALSE
Q93073_K707			14DaysAI / 14DaysDMSO	0.46031			2.23803e-05			2.03428e-05			SECISBP2L	FALSE
Q93073_K707			7DaysAI / 7DaysDMSO	-0.861529			1.11393e-10			1.52952e-09			SECISBP2L	FALSE
Q93073_K707			7DaysPAI / 7DaysDMSO	-0.0653848			0.653868			0.126668			SECISBP2L	FALSE
Q93073_K707			14DaysPAI / 14DaysDMSO	2.40431			0.00053684			0.000259256			SECISBP2L	FALSE
Q93073_K749			14DaysPI / 14DaysDMSO	3.62558			0.00969541			0.0029825			SECISBP2L	FALSE
Q93073_K749			7DaysPI / 7DaysDMSO	2.01765			0.000627966			0.000295012			SECISBP2L	FALSE
Q93073_K749			14DaysAI / 14DaysDMSO	-0.988618			4.83343e-07			1.01956e-06			SECISBP2L	FALSE
Q93073_K749			7DaysAI / 7DaysDMSO	0.399792			3.19332e-05			2.69361e-05			SECISBP2L	FALSE
Q93073_K749			7DaysPAI / 7DaysDMSO	1.44253			0.000111927			7.27997e-05			SECISBP2L	FALSE
Q93073_K749			14DaysPAI / 14DaysDMSO	3.08735			0.00175403			0.00069337			SECISBP2L	FALSE
Q93074_K1194			7DaysPI / 7DaysDMSO	0.469635			0.484471			0.0972467			MED12	FALSE
Q93074_K1194			14DaysAI / 14DaysDMSO	0.966981			1.58543e-07			4.31588e-07			MED12	FALSE
Q93074_K1194			7DaysAI / 7DaysDMSO	-0.610468			4.7643e-05			3.69073e-05			MED12	FALSE
Q93074_K1194			7DaysPAI / 7DaysDMSO	1.51821			0.0567344			0.0141432			MED12	FALSE
Q93074_K1194			14DaysPAI / 14DaysDMSO	1.42804			0.000276847			0.000150897			MED12	FALSE
Q93074_K1194			14DaysPI / 14DaysDMSO	2.05341			0.000612342			0.000288922			MED12	FALSE
Q93074_K1453			14DaysPI / 14DaysDMSO	1.09819			0.00092011			0.000404391			MED12	FALSE
Q93074_K1453			7DaysPI / 7DaysDMSO	0.512241			0.0213114			0.00593619			MED12	FALSE
Q93074_K1453			14DaysAI / 14DaysDMSO	0.355024			0.00181084			0.000712244			MED12	FALSE
Q93074_K1453			7DaysAI / 7DaysDMSO	-0.429085			0.000226815			0.000128393			MED12	FALSE
Q93074_K1453			14DaysPAI / 14DaysDMSO	1.74376			2.70133e-05			2.35935e-05			MED12	FALSE
Q93074_K1453			7DaysPAI / 7DaysDMSO	0.655491			0.0218859			0.00607605			MED12	FALSE
Q93074_K80			7DaysAI / 7DaysDMSO	-0.1841			9.83942e-06			1.06892e-05			MED12	FALSE
Q93074_K80			14DaysPAI / 14DaysDMSO	3.97755			1.38191e-06			2.30391e-06			MED12	FALSE
Q93074_K80			14DaysPI / 14DaysDMSO	4.58966			6.96041e-05			4.98339e-05			MED12	FALSE
Q93074_K80			14DaysAI / 14DaysDMSO	0.217621			1.26529e-05			1.30096e-05			MED12	FALSE
Q93074_K80			7DaysPI / 7DaysDMSO	2.69457			6.3096e-05			4.61109e-05			MED12	FALSE
Q93074_K80			7DaysPAI / 7DaysDMSO	2.99376			0.000292181			0.00015768			MED12	FALSE
Q93075_K611			14DaysPI / 14DaysDMSO	-0.623518			0.055789			0.0139324			TATDN2	FALSE
Q93075_K611			7DaysPI / 7DaysDMSO	0.650876			0.00204239			0.000788068			TATDN2	FALSE
Q93075_K611			14DaysAI / 14DaysDMSO	-0.82295			0.004997			0.00168446			TATDN2	FALSE
Q93075_K611			7DaysPAI / 7DaysDMSO	0.863557			0.0358132			0.00939484			TATDN2	FALSE
Q93075_K611			7DaysAI / 7DaysDMSO	0.837912			0.000841481			0.0003756			TATDN2	FALSE
Q93075_K611			14DaysPAI / 14DaysDMSO	0.224071			0.89773			0.166267			TATDN2	FALSE
Q93075_K643			14DaysPI / 14DaysDMSO	2.67831			0.0453009			0.0115727			TATDN2	FALSE
Q93075_K643			7DaysPI / 7DaysDMSO	0.214803			0.018981			0.00536143			TATDN2	FALSE
Q93075_K643			14DaysAI / 14DaysDMSO	0.219196			0.0596591			0.0147912			TATDN2	FALSE
Q93075_K643			7DaysAI / 7DaysDMSO	-0.625255			3.54291e-05			2.92178e-05			TATDN2	FALSE
Q93075_K643			7DaysPAI / 7DaysDMSO	0.0266817			0.820724			0.15416			TATDN2	FALSE
Q93075_K643			14DaysPAI / 14DaysDMSO	1.76002			0.00968349			0.00297932			TATDN2	FALSE
Q93075_K651			7DaysPI / 7DaysDMSO	1.6302			0.000757425			0.000344158			TATDN2	FALSE
Q93075_K651			14DaysAI / 14DaysDMSO	-0.387986			0.000159328			9.66008e-05			TATDN2	FALSE
Q93075_K651			7DaysAI / 7DaysDMSO	1.12553			8.98129e-07			1.6492e-06			TATDN2	FALSE
Q93075_K651			7DaysPAI / 7DaysDMSO	1.67439			0.00274436			0.00101121			TATDN2	FALSE
Q93075_K651			14DaysPAI / 14DaysDMSO	2.73427			5.99762e-06			7.25492e-06			TATDN2	FALSE
Q93075_K651			14DaysPI / 14DaysDMSO	3.06676			4.23951e-05			3.36696e-05			TATDN2	FALSE
Q93075_K740			14DaysPI / 14DaysDMSO	4.45226			0.00192197			0.000748855			TATDN2	FALSE
Q93075_K740			14DaysAI / 14DaysDMSO	-0.125934			0.0251805			0.00687642			TATDN2	FALSE
Q93075_K740			7DaysPI / 7DaysDMSO	0.94941			4.96922e-05			3.81558e-05			TATDN2	FALSE
Q93075_K740			7DaysAI / 7DaysDMSO	0.567994			1.14273e-05			1.20221e-05			TATDN2	FALSE
Q93075_K740			7DaysPAI / 7DaysDMSO	3.00345			0.0506094			0.0127719			TATDN2	FALSE
Q93075_K740			14DaysPAI / 14DaysDMSO	3.5327			0.00555118			0.00184302			TATDN2	FALSE
Q93077_K119			14DaysPI / 14DaysDMSO	-2.9035			0.188822			0.0417453			H2AC6	FALSE
Q93077_K119			7DaysPI / 7DaysDMSO	-1.72664			0.0025109			0.000937979			H2AC6	FALSE
Q93077_K119			14DaysAI / 14DaysDMSO	-2.41441			0.421386			0.0859242			H2AC6	FALSE
Q93077_K119			7DaysAI / 7DaysDMSO	-1.61027			0.0211435			0.00589501			H2AC6	FALSE
Q93077_K119			14DaysPAI / 14DaysDMSO	-2.093			0.344632			0.0717823			H2AC6	FALSE
Q93077_K119			7DaysPAI / 7DaysDMSO	-0.198356			0.696395			0.133801			H2AC6	FALSE
Q93077_K96			14DaysPI / 14DaysDMSO	-2.7484			0.0022081			0.000841701			H2AC6	FALSE
Q93077_K96			7DaysPI / 7DaysDMSO	-2.93913			1.97084e-05			1.84108e-05			H2AC6	FALSE
Q93077_K96			14DaysAI / 14DaysDMSO	-0.0724177			0.90997			0.168163			H2AC6	FALSE
Q93077_K96			7DaysPAI / 7DaysDMSO	-1.84628			0.000206436			0.000118983			H2AC6	FALSE
Q93077_K96			7DaysAI / 7DaysDMSO	-0.257395			0.361239			0.0748754			H2AC6	FALSE
Q93077_K96			14DaysPAI / 14DaysDMSO	-2.54295			0.00308446			0.00111634			H2AC6	FALSE
Q93079_K109			14DaysPI / 14DaysDMSO	-3.36197			0.00155369			0.000626141			H2BC9	FALSE
Q93079_K109			7DaysPI / 7DaysDMSO	-3.49352			3.02021e-05			2.57723e-05			H2BC9	FALSE
Q93079_K109			14DaysAI / 14DaysDMSO	-0.652886			0.35094			0.072963			H2BC9	FALSE
Q93079_K109			7DaysAI / 7DaysDMSO	-0.776093			0.0503009			0.0127022			H2BC9	FALSE
Q93079_K109			7DaysPAI / 7DaysDMSO	-2.55848			0.000164892			9.92907e-05			H2BC9	FALSE
Q93079_K109			14DaysPAI / 14DaysDMSO	-3.52449			0.00127347			0.000530013			H2BC9	FALSE
Q93079_K117			14DaysPI / 14DaysDMSO	-1.88683			5.43864e-06			6.71591e-06			H2BC9	FALSE
Q93079_K117			7DaysPI / 7DaysDMSO	-3.12347			7.26782e-05			5.15632e-05			H2BC9	FALSE
Q93079_K117			14DaysAI / 14DaysDMSO	1.63959			0.00619526			0.00202529			H2BC9	FALSE
Q93079_K117			7DaysAI / 7DaysDMSO	-0.0550998			0.90967			0.168119			H2BC9	FALSE
Q93079_K117			7DaysPAI / 7DaysDMSO	-2.69091			0.000126966			8.0535e-05			H2BC9	FALSE
Q93079_K117			14DaysPAI / 14DaysDMSO	-1.91069			3.62723e-06			4.88894e-06			H2BC9	FALSE
Q93079_K121			14DaysPI / 14DaysDMSO	-2.95455			1.94138e-06			3.00203e-06			H2BC9	FALSE
Q93079_K121			7DaysPI / 7DaysDMSO	-4.32597			0.00495965			0.00167356			H2BC9	FALSE
Q93079_K121			14DaysAI / 14DaysDMSO	1.39045			0.0185352			0.00525135			H2BC9	FALSE
Q93079_K121			7DaysAI / 7DaysDMSO	-0.359947			0.736361			0.140428			H2BC9	FALSE
Q93079_K121			7DaysPAI / 7DaysDMSO	-3.34537			0.0176622			0.00503312			H2BC9	FALSE
Q93079_K121			14DaysPAI / 14DaysDMSO	-3.48819			9.96248e-07			1.78709e-06			H2BC9	FALSE
Q93079_K35			14DaysPI / 14DaysDMSO	-3.2415			0.00507911			0.00170795			H2BC9	FALSE
Q93079_K35			7DaysPI / 7DaysDMSO	-0.978239			9.65525e-07			1.7441e-06			H2BC9	FALSE
Q93079_K35			14DaysAI / 14DaysDMSO	-0.683994			0.512026			0.102142			H2BC9	FALSE
Q93079_K35			7DaysAI / 7DaysDMSO	-0.12959			0.0996587			0.0234479			H2BC9	FALSE
Q93079_K35			7DaysPAI / 7DaysDMSO	0.136345			0.779419			0.147492			H2BC9	FALSE
Q93079_K35			14DaysPAI / 14DaysDMSO	-2.9034			0.00807681			0.00254662			H2BC9	FALSE
Q93079_K44			14DaysPI / 14DaysDMSO	-3.03797			0.0242636			0.0066544			H2BC9	FALSE
Q93079_K44			7DaysPI / 7DaysDMSO	-1.91502			1.15792e-06			2.00816e-06			H2BC9	FALSE
Q93079_K44			7DaysAI / 7DaysDMSO	-0.899353			9.61975e-05			6.44894e-05			H2BC9	FALSE
Q93079_K44			14DaysAI / 14DaysDMSO	-1.53471			0.163651			0.0366848			H2BC9	FALSE
Q93079_K44			7DaysPAI / 7DaysDMSO	-0.990377			0.000168454			0.000100992			H2BC9	FALSE
Q93079_K44			14DaysPAI / 14DaysDMSO	-2.54996			0.0503432			0.0127118			H2BC9	FALSE
Q93079_K47			14DaysPI / 14DaysDMSO	-2.97969			8.39068e-05			5.78233e-05			H2BC9	FALSE
Q93079_K47			7DaysPI / 7DaysDMSO	-3.25606			2.3185e-05			2.09189e-05			H2BC9	FALSE
Q93079_K47			14DaysAI / 14DaysDMSO	0.186224			0.589592			0.11568			H2BC9	FALSE
Q93079_K47			7DaysAI / 7DaysDMSO	-0.278492			0.519719			0.103504			H2BC9	FALSE
Q93079_K47			14DaysPAI / 14DaysDMSO	-2.57008			0.000213711			0.00012236			H2BC9	FALSE
Q93079_K47			7DaysPAI / 7DaysDMSO	-2.29961			0.000110283			7.19431e-05			H2BC9	FALSE
Q93079_K6			14DaysPI / 14DaysDMSO	-2.62916			5.51386e-05			4.14452e-05			H2BC9	FALSE
Q93079_K6			7DaysPI / 7DaysDMSO	-3.16069			0.0103792			0.00316413			H2BC9	FALSE
Q93079_K6			14DaysAI / 14DaysDMSO	-0.201154			0.390502			0.080284			H2BC9	FALSE
Q93079_K6			7DaysAI / 7DaysDMSO	-0.784441			0.389393			0.0800805			H2BC9	FALSE
Q93079_K6			14DaysPAI / 14DaysDMSO	-2.50773			7.30864e-05			5.17932e-05			H2BC9	FALSE
Q93079_K6			7DaysPAI / 7DaysDMSO	-2.43418			0.0267018			0.00724245			H2BC9	FALSE
Q93096_K144			14DaysPI / 14DaysDMSO	-1.26633			0.0467852			0.0119102			PTP4A1	FALSE
Q93096_K144			7DaysPI / 7DaysDMSO	-2.2566			0.00110236			0.000469968			PTP4A1	FALSE
Q93096_K144			14DaysAI / 14DaysDMSO	-0.713513			0.280699			0.0597064			PTP4A1	FALSE
Q93096_K144			7DaysPAI / 7DaysDMSO	-2.67215			0.000559423			0.000268239			PTP4A1	FALSE
Q93096_K144			7DaysAI / 7DaysDMSO	-4.22982			5.5382e-05			4.15872e-05			PTP4A1	FALSE
Q93096_K144			14DaysPAI / 14DaysDMSO	-1.34633			0.0438179			0.0112345			PTP4A1	FALSE
Q93096_K151			14DaysPI / 14DaysDMSO	-1.69444			0.00829056			0.00260441			PTP4A1	FALSE
Q93096_K151			7DaysPI / 7DaysDMSO	-2.67622			0.00576452			0.00190352			PTP4A1	FALSE
Q93096_K151			14DaysAI / 14DaysDMSO	1.45483			0.785655			0.148503			PTP4A1	FALSE
Q93096_K151			7DaysAI / 7DaysDMSO	-6.0087			0.0010165			0.00043918			PTP4A1	FALSE
Q93096_K151			7DaysPAI / 7DaysDMSO	-2.25464			0.00659385			0.00213735			PTP4A1	FALSE
Q93096_K151			14DaysPAI / 14DaysDMSO	-1.21147			0.0252139			0.00688459			PTP4A1	FALSE
Q93096_K32			14DaysPI / 14DaysDMSO	-1.425			0.136431			0.0311356			PTP4A1	FALSE
Q93096_K32			7DaysPI / 7DaysDMSO	-1.07905			0.000885893			0.000391903			PTP4A1	FALSE
Q93096_K32			14DaysAI / 14DaysDMSO	-0.193903			0.525416			0.104511			PTP4A1	FALSE
Q93096_K32			7DaysAI / 7DaysDMSO	-1.62136			0.000160704			9.72701e-05			PTP4A1	FALSE
Q93096_K32			14DaysPAI / 14DaysDMSO	-0.285622			0.632532			0.123033			PTP4A1	FALSE
Q93096_K32			7DaysPAI / 7DaysDMSO	-0.808227			0.0562537			0.0140362			PTP4A1	FALSE
Q93096_K39			14DaysPI / 14DaysDMSO	-1.91671			0.000258255			0.000142656			PTP4A1	FALSE
Q93096_K39			7DaysPI / 7DaysDMSO	-0.933829			0.0119807			0.00358499			PTP4A1	FALSE
Q93096_K39			14DaysAI / 14DaysDMSO	0.0995276			0.561657			0.110839			PTP4A1	FALSE
Q93096_K39			7DaysAI / 7DaysDMSO	0.386649			0.582089			0.114385			PTP4A1	FALSE
Q93096_K39			7DaysPAI / 7DaysDMSO	-0.354491			0.0625923			0.015441			PTP4A1	FALSE
Q93096_K39			14DaysPAI / 14DaysDMSO	-1.19751			0.00279464			0.00102671			PTP4A1	FALSE
Q93100_K1029			14DaysPI / 14DaysDMSO	2.4315			0.00638905			0.00207981			PHKB	FALSE
Q93100_K1029			7DaysPI / 7DaysDMSO	1.40827			0.0184238			0.00522345			PHKB	FALSE
Q93100_K1029			14DaysAI / 14DaysDMSO	-0.0563041			0.127374			0.0292597			PHKB	FALSE
Q93100_K1029			7DaysPAI / 7DaysDMSO	1.1251			0.00717394			0.00229829			PHKB	FALSE
Q93100_K1029			7DaysAI / 7DaysDMSO	0.22314			0.000533998			0.000258148			PHKB	FALSE
Q93100_K1029			14DaysPAI / 14DaysDMSO	2.25517			0.00400794			0.0013949			PHKB	FALSE
Q93100_K1047		Nfu_p_1_052865_K917_M1	14DaysPI / 14DaysDMSO	-0.48813		-1.03652	0.000125333		0.17335	7.97082e-05		0.408592	PHKB	FALSE
Q93100_K1047		Nfu_p_1_052865_K917_M1	7DaysAI / 7DaysDMSO	3.28098		-1.03652	0.000356019		0.17335	0.000185175		0.408592	PHKB	FALSE
Q93100_K1047		Nfu_p_1_052865_K917_M1	7DaysPI / 7DaysDMSO	-1.00791		-1.03652	3.79157e-05		0.17335	3.08249e-05		0.408592	PHKB	FALSE
Q93100_K1047		Nfu_p_1_052865_K917_M1	7DaysPAI / 7DaysDMSO	2.13556		-1.03652	2.19467e-09		0.17335	1.58298e-08		0.408592	PHKB	FALSE
Q93100_K1047		Nfu_p_1_052865_K917_M1	14DaysAI / 14DaysDMSO	1.65304		-1.03652	8.90968e-05		0.17335	6.06472e-05		0.408592	PHKB	FALSE
Q93100_K1047		Nfu_p_1_052865_K917_M1	14DaysPAI / 14DaysDMSO	0.263084		-1.03652	0.37159		0.17335	0.0767923		0.408592	PHKB	FALSE
Q93100_K421			14DaysPI / 14DaysDMSO	3.35831			0.00695874			0.00223862			PHKB	FALSE
Q93100_K421			7DaysPI / 7DaysDMSO	3.10217			0.0665402			0.0163102			PHKB	FALSE
Q93100_K421			14DaysAI / 14DaysDMSO	0.222189			0.160912			0.0361313			PHKB	FALSE
Q93100_K421			7DaysAI / 7DaysDMSO	-0.187667			0.18514			0.0410092			PHKB	FALSE
Q93100_K421			7DaysPAI / 7DaysDMSO	2.47328			0.0522414			0.0131389			PHKB	FALSE
Q93100_K421			14DaysPAI / 14DaysDMSO	2.73488			0.00409424			0.00142019			PHKB	FALSE
Q93100_K474			14DaysPI / 14DaysDMSO	3.40894			0.000101672			6.73993e-05			PHKB	FALSE
Q93100_K474			7DaysPI / 7DaysDMSO	3.79005			0.00023643			0.000132739			PHKB	FALSE
Q93100_K474			14DaysAI / 14DaysDMSO	-0.304603			0.000144079			8.91052e-05			PHKB	FALSE
Q93100_K474			7DaysAI / 7DaysDMSO	0.491437			9.5588e-06			1.04472e-05			PHKB	FALSE
Q93100_K474			7DaysPAI / 7DaysDMSO	3.45275			0.000746197			0.00033994			PHKB	FALSE
Q93100_K474			14DaysPAI / 14DaysDMSO	3.15955			3.95264e-08			1.47503e-07			PHKB	FALSE
Q969E2_K185	Q9JKV5_K185_M1		7DaysPAI / 7DaysDMSO	1.7824	2.53849		0.00019754	3.19503e-05		0.000114832	0.000494189		SCAMP4	FALSE
Q969E2_K185	Q9JKV5_K185_M1		14DaysPAI / 14DaysDMSO	1.39589	2.53849		4.62935e-05	3.19503e-05		3.60756e-05	0.000494189		SCAMP4	FALSE
Q969E2_K185	Q9JKV5_K185_M1		14DaysPI / 14DaysDMSO	1.21747	2.53849		0.000264397	3.19503e-05		0.000145396	0.000494189		SCAMP4	FALSE
Q969E2_K185	Q9JKV5_K185_M1		14DaysAI / 14DaysDMSO	1.70971	2.53849		0.0171345	3.19503e-05		0.00490109	0.000494189		SCAMP4	FALSE
Q969E2_K185	Q9JKV5_K185_M1		7DaysAI / 7DaysDMSO	0.756581	2.53849		0.01145	3.19503e-05		0.00344636	0.000494189		SCAMP4	FALSE
Q969E2_K185	Q9JKV5_K185_M1		7DaysPI / 7DaysDMSO	1.54832	2.53849		0.000796542	3.19503e-05		0.000358861	0.000494189		SCAMP4	FALSE
Q969E2_K4			14DaysPI / 14DaysDMSO	0.131254			0.798198			0.15054			SCAMP4	FALSE
Q969E2_K4			7DaysPI / 7DaysDMSO	-0.265109			0.0322713			0.00856589			SCAMP4	FALSE
Q969E2_K4			14DaysAI / 14DaysDMSO	2.03946			0.132158			0.0302489			SCAMP4	FALSE
Q969E2_K4			7DaysAI / 7DaysDMSO	-0.46168			0.823768			0.154653			SCAMP4	FALSE
Q969E2_K4			7DaysPAI / 7DaysDMSO	-0.0467608			0.994653			0.181028			SCAMP4	FALSE
Q969E2_K4			14DaysPAI / 14DaysDMSO	0.5082			0.0028771			0.00105234			SCAMP4	FALSE
Q969E8_K128			14DaysPI / 14DaysDMSO	-3.12886			3.36812e-05			2.80811e-05			TSR2	FALSE
Q969E8_K128			7DaysPI / 7DaysDMSO	-4.03829			0.000680937			0.000315329			TSR2	FALSE
Q969E8_K128			14DaysAI / 14DaysDMSO	-1.83995			0.00404435			0.00140563			TSR2	FALSE
Q969E8_K128			7DaysAI / 7DaysDMSO	-3.95458			0.00100097			0.000433586			TSR2	FALSE
Q969E8_K128			7DaysPAI / 7DaysDMSO	-4.1791			0.000925561			0.000406394			TSR2	FALSE
Q969E8_K128			14DaysPAI / 14DaysDMSO	-3.11955			4.56647e-05			3.56882e-05			TSR2	FALSE
Q969F9_K19			14DaysPI / 14DaysDMSO	2.7209			2.39049e-05			2.14351e-05			HPS3	FALSE
Q969F9_K19			7DaysPI / 7DaysDMSO	1.58641			0.0315219			0.00839			HPS3	FALSE
Q969F9_K19			7DaysAI / 7DaysDMSO	-0.924434			0.000324439			0.000171693			HPS3	FALSE
Q969F9_K19			14DaysAI / 14DaysDMSO	0.0222958			0.882765			0.163943			HPS3	FALSE
Q969F9_K19			7DaysPAI / 7DaysDMSO	1.7615			0.130393			0.0298838			HPS3	FALSE
Q969F9_K19			14DaysPAI / 14DaysDMSO	2.38346			0.00136363			0.000561294			HPS3	FALSE
Q969F9_K331			14DaysPI / 14DaysDMSO	3.10379			6.99883e-05			5.00502e-05			HPS3	FALSE
Q969F9_K331			7DaysPI / 7DaysDMSO	2.67983			0.00223626			0.000850728			HPS3	FALSE
Q969F9_K331			14DaysAI / 14DaysDMSO	-0.793418			2.02589e-06			3.10263e-06			HPS3	FALSE
Q969F9_K331			7DaysAI / 7DaysDMSO	0.637331			9.91609e-07			1.78076e-06			HPS3	FALSE
Q969F9_K331			14DaysPAI / 14DaysDMSO	3.26669			0.000192496			0.000112447			HPS3	FALSE
Q969F9_K331			7DaysPAI / 7DaysDMSO	2.97137			0.00241592			0.000907815			HPS3	FALSE
Q969F9_K450			14DaysPI / 14DaysDMSO	1.96753			0.00749527			0.00238724			HPS3	FALSE
Q969F9_K450			7DaysPI / 7DaysDMSO	1.46083			0.0243109			0.00666586			HPS3	FALSE
Q969F9_K450			14DaysAI / 14DaysDMSO	0.118856			0.0198722			0.00558182			HPS3	FALSE
Q969F9_K450			7DaysAI / 7DaysDMSO	-0.447106			4.43008e-05			3.48487e-05			HPS3	FALSE
Q969F9_K450			7DaysPAI / 7DaysDMSO	2.0854			0.0259651			0.00706561			HPS3	FALSE
Q969F9_K450			14DaysPAI / 14DaysDMSO	2.29414			0.000245033			0.000136663			HPS3	FALSE
Q969F9_K544			14DaysPI / 14DaysDMSO	3.46071			0.0031965			0.0011507			HPS3	FALSE
Q969F9_K544			7DaysPI / 7DaysDMSO	2.37331			0.00718064			0.00230013			HPS3	FALSE
Q969F9_K544			14DaysAI / 14DaysDMSO	0.322004			0.383049			0.0789103			HPS3	FALSE
Q969F9_K544			7DaysPAI / 7DaysDMSO	2.104			0.0126619			0.00376133			HPS3	FALSE
Q969F9_K544			7DaysAI / 7DaysDMSO	-0.258139			0.00435301			0.00149636			HPS3	FALSE
Q969F9_K544			14DaysPAI / 14DaysDMSO	3.19535			0.00136975			0.000563413			HPS3	FALSE
Q969F9_K721			14DaysPI / 14DaysDMSO	2.15039			0.00256547			0.000955208			HPS3	FALSE
Q969F9_K721			7DaysPI / 7DaysDMSO	0.13356			0.0130895			0.00387216			HPS3	FALSE
Q969F9_K721			14DaysAI / 14DaysDMSO	0.210104			9.72486e-05			6.50483e-05			HPS3	FALSE
Q969F9_K721			7DaysAI / 7DaysDMSO	0.0490755			0.166136			0.0371882			HPS3	FALSE
Q969F9_K721			7DaysPAI / 7DaysDMSO	0.92448			0.00847026			0.00265337			HPS3	FALSE
Q969F9_K721			14DaysPAI / 14DaysDMSO	1.64499			0.000169083			0.000101296			HPS3	FALSE
Q969F9_K750			14DaysPI / 14DaysDMSO	3.45798			0.0167675			0.00480882			HPS3	FALSE
Q969F9_K750			7DaysPI / 7DaysDMSO	0.559645			0.0139729			0.00409927			HPS3	FALSE
Q969F9_K750			14DaysAI / 14DaysDMSO	0.361126			0.0038714			0.00135423			HPS3	FALSE
Q969F9_K750			7DaysAI / 7DaysDMSO	-0.477735			5.9039e-06			7.16482e-06			HPS3	FALSE
Q969F9_K750			7DaysPAI / 7DaysDMSO	1.12733			0.0464381			0.0118308			HPS3	FALSE
Q969F9_K750			14DaysPAI / 14DaysDMSO	3.88862			0.00980673			0.00301212			HPS3	FALSE
Q969G3_K189			14DaysPAI / 14DaysDMSO	-2.13856			0.0117358			0.00352114			SMARCE1	FALSE
Q969G3_K189			14DaysPI / 14DaysDMSO	-1.52997			0.0263775			0.00716497			SMARCE1	FALSE
Q969G3_K189			7DaysPI / 7DaysDMSO	-1.02373			0.0998991			0.0234986			SMARCE1	FALSE
Q969G3_K189			14DaysAI / 14DaysDMSO	-0.843061			0.346035			0.0720465			SMARCE1	FALSE
Q969G3_K189			7DaysAI / 7DaysDMSO	-2.55271			0.00190889			0.000744589			SMARCE1	FALSE
Q969G3_K189			7DaysPAI / 7DaysDMSO	-2.55348			0.0025232			0.000941883			SMARCE1	FALSE
Q969G3_K240			14DaysPI / 14DaysDMSO	-2.3188			0.00824428			0.00259197			SMARCE1	FALSE
Q969G3_K240			7DaysPI / 7DaysDMSO	-1.75784			0.000699586			0.000322406			SMARCE1	FALSE
Q969G3_K240			14DaysAI / 14DaysDMSO	-2.15894			0.103368			0.0242336			SMARCE1	FALSE
Q969G3_K240			7DaysAI / 7DaysDMSO	-2.52285			0.000146177			9.01627e-05			SMARCE1	FALSE
Q969G3_K240			7DaysPAI / 7DaysDMSO	-0.910931			0.00705075			0.00226411			SMARCE1	FALSE
Q969G3_K240			14DaysPAI / 14DaysDMSO	-2.36835			0.027341			0.00739532			SMARCE1	FALSE
Q969G3_K271			14DaysPI / 14DaysDMSO	0.594597			0.533615			0.105944			SMARCE1	FALSE
Q969G3_K271			7DaysPI / 7DaysDMSO	0.58267			0.610854			0.119315			SMARCE1	FALSE
Q969G3_K271			14DaysAI / 14DaysDMSO	-1.06			0.039522			0.0102508			SMARCE1	FALSE
Q969G3_K271			7DaysPAI / 7DaysDMSO	-0.250327			0.456766			0.0922959			SMARCE1	FALSE
Q969G3_K271			7DaysAI / 7DaysDMSO	-3.33004			1.88444e-05			1.77817e-05			SMARCE1	FALSE
Q969G3_K271			14DaysPAI / 14DaysDMSO	0.211408			0.98443			0.179495			SMARCE1	FALSE
Q969G3_K328			14DaysPI / 14DaysDMSO	-3.75456			8.0853e-05			5.61443e-05			SMARCE1	FALSE
Q969G3_K328			7DaysPI / 7DaysDMSO	-3.51299			0.00111587			0.000474786			SMARCE1	FALSE
Q969G3_K328			14DaysAI / 14DaysDMSO	-0.334784			0.0464215			0.0118271			SMARCE1	FALSE
Q969G3_K328			7DaysAI / 7DaysDMSO	-2.53576			0.00606311			0.00198791			SMARCE1	FALSE
Q969G3_K328			7DaysPAI / 7DaysDMSO	-3.48938			0.000965403			0.000420821			SMARCE1	FALSE
Q969G3_K328			14DaysPAI / 14DaysDMSO	-3.55606			0.000144231			8.91782e-05			SMARCE1	FALSE
Q969G3_K92			14DaysPI / 14DaysDMSO	-1.06101			0.163563			0.0366667			SMARCE1	FALSE
Q969G3_K92			7DaysPI / 7DaysDMSO	-0.941083			0.0205244			0.00574224			SMARCE1	FALSE
Q969G3_K92			7DaysAI / 7DaysDMSO	-2.85704			2.83053e-08			1.13967e-07			SMARCE1	FALSE
Q969G3_K92			14DaysAI / 14DaysDMSO	-2.18298			0.0124444			0.00370553			SMARCE1	FALSE
Q969G3_K92			14DaysPAI / 14DaysDMSO	-1.86218			0.0232509			0.00640888			SMARCE1	FALSE
Q969G3_K92			7DaysPAI / 7DaysDMSO	-1.63439			2.07945e-06			3.16596e-06			SMARCE1	FALSE
Q969H8_K137			7DaysAI / 7DaysDMSO	0.243239			3.51208e-06			4.7666e-06			MYDGF	FALSE
Q969H8_K137			14DaysPAI / 14DaysDMSO	4.77066			2.10315e-08			9.06306e-08			MYDGF	FALSE
Q969H8_K137			14DaysPI / 14DaysDMSO	4.91941			1.39444e-06			2.32003e-06			MYDGF	FALSE
Q969H8_K137			7DaysPI / 7DaysDMSO	3.99005			0.000346026			0.000180912			MYDGF	FALSE
Q969H8_K137			14DaysAI / 14DaysDMSO	-0.660918			8.93377e-08			2.77721e-07			MYDGF	FALSE
Q969H8_K137			7DaysPAI / 7DaysDMSO	4.46829			0.0002346			0.000131904			MYDGF	FALSE
Q969H8_K145			14DaysPI / 14DaysDMSO	1.65988			0.00474722			0.00161195			MYDGF	FALSE
Q969H8_K145			7DaysPI / 7DaysDMSO	1.78356			0.000536273			0.000259035			MYDGF	FALSE
Q969H8_K145			14DaysAI / 14DaysDMSO	-0.446513			3.01223e-08			1.1963e-07			MYDGF	FALSE
Q969H8_K145			7DaysPAI / 7DaysDMSO	1.95787			0.00148853			0.000604047			MYDGF	FALSE
Q969H8_K145			7DaysAI / 7DaysDMSO	0.441151			7.39223e-09			4.042e-08			MYDGF	FALSE
Q969H8_K145			14DaysPAI / 14DaysDMSO	2.47241			1.04186e-07			3.12154e-07			MYDGF	FALSE
Q969J3_K30			14DaysPI / 14DaysDMSO	-1.88292			0.0165776			0.00476101			BORCS5	FALSE
Q969J3_K30			7DaysPI / 7DaysDMSO	-0.875427			0.112894			0.0262374			BORCS5	FALSE
Q969J3_K30			14DaysAI / 14DaysDMSO	-2.48563			0.0169313			0.00484988			BORCS5	FALSE
Q969J3_K30			7DaysAI / 7DaysDMSO	-2.36073			0.0335798			0.00887255			BORCS5	FALSE
Q969J3_K30			7DaysPAI / 7DaysDMSO	-2.9916			0.0116242			0.00349209			BORCS5	FALSE
Q969J3_K30			14DaysPAI / 14DaysDMSO	-2.67459			0.00762899			0.00242389			BORCS5	FALSE
Q969J3_K55			14DaysPI / 14DaysDMSO	2.25827			0.0222859			0.00617389			BORCS5	FALSE
Q969J3_K55			7DaysPI / 7DaysDMSO	0.388163			0.00747766			0.00238236			BORCS5	FALSE
Q969J3_K55			7DaysAI / 7DaysDMSO	0.335418			0.0393002			0.0101997			BORCS5	FALSE
Q969J3_K55			14DaysAI / 14DaysDMSO	0.0970401			0.450173			0.0911212			BORCS5	FALSE
Q969J3_K55			7DaysPAI / 7DaysDMSO	0.20839			0.0240507			0.00660315			BORCS5	FALSE
Q969J3_K55			14DaysPAI / 14DaysDMSO	1.02979			0.0201661			0.00565415			BORCS5	FALSE
Q969J3_K80			14DaysPI / 14DaysDMSO	-0.933171			0.115353			0.0267532			BORCS5	FALSE
Q969J3_K80			7DaysPI / 7DaysDMSO	-0.347063			0.203792			0.044727			BORCS5	FALSE
Q969J3_K80			14DaysAI / 14DaysDMSO	-1.96959			0.0170076			0.00486932			BORCS5	FALSE
Q969J3_K80			7DaysAI / 7DaysDMSO	-2.44237			0.125321			0.0288325			BORCS5	FALSE
Q969J3_K80			7DaysPAI / 7DaysDMSO	-1.60566			0.846059			0.158186			BORCS5	FALSE
Q969J3_K80			14DaysPAI / 14DaysDMSO	-1.56104			0.034734			0.00914367			BORCS5	FALSE
Q969K3_K301			14DaysPI / 14DaysDMSO	-0.251219			0.0157614			0.00455564			RNF34	FALSE
Q969K3_K301			7DaysPI / 7DaysDMSO	-0.549798			0.375924			0.0775931			RNF34	FALSE
Q969K3_K301			14DaysAI / 14DaysDMSO	0.434728			0.0473824			0.0120457			RNF34	FALSE
Q969K3_K301			7DaysAI / 7DaysDMSO	-0.222934			0.219524			0.047836			RNF34	FALSE
Q969K3_K301			7DaysPAI / 7DaysDMSO	-0.777402			0.919907			0.169667			RNF34	FALSE
Q969K3_K301			14DaysPAI / 14DaysDMSO	-1.00926			0.346107			0.0720606			RNF34	FALSE
Q969K3_K308			14DaysPAI / 14DaysDMSO	1.50193			7.45948e-08			2.41491e-07			RNF34	FALSE
Q969K3_K308			7DaysPAI / 7DaysDMSO	1.89853			0.00158658			0.000637327			RNF34	FALSE
Q969K3_K308			7DaysAI / 7DaysDMSO	-0.501602			0.00206707			0.000796079			RNF34	FALSE
Q969K3_K308			14DaysPI / 14DaysDMSO	1.44901			0.000404764			0.000205723			RNF34	FALSE
Q969K3_K308			7DaysPI / 7DaysDMSO	2.21899			0.0022128			0.000843169			RNF34	FALSE
Q969K3_K308			14DaysAI / 14DaysDMSO	-0.539345			0.0120659			0.00360729			RNF34	FALSE
Q969M1_K122			7DaysPAI / 7DaysDMSO	2.74793			0.00088794			0.000392649			TOMM40L	FALSE
Q969M1_K122			14DaysPI / 14DaysDMSO	3.12618			1.68368e-06			2.68525e-06			TOMM40L	FALSE
Q969M1_K122			7DaysPI / 7DaysDMSO	2.82782			0.000222018			0.000126199			TOMM40L	FALSE
Q969M1_K122			14DaysAI / 14DaysDMSO	0.282084			5.7381e-05			4.2764e-05			TOMM40L	FALSE
Q969M1_K122			7DaysAI / 7DaysDMSO	-0.0592712			0.00759323			0.00241402			TOMM40L	FALSE
Q969M1_K122			14DaysPAI / 14DaysDMSO	3.13217			9.1738e-08			2.83401e-07			TOMM40L	FALSE
Q969M1_K49	Q9CZR3_K49_M1		14DaysAI / 14DaysDMSO	-1.06781	-0.169226		0.328168	0.47279		0.0687036	0.64044		TOMM40L	FALSE
Q969M1_K49	Q9CZR3_K49_M1		14DaysPI / 14DaysDMSO	-0.430773	-0.169226		0.343747	0.47279		0.0716177	0.64044		TOMM40L	FALSE
Q969M1_K49	Q9CZR3_K49_M1		14DaysPAI / 14DaysDMSO	-0.0827614	-0.169226		0.99444	0.47279		0.180995	0.64044		TOMM40L	FALSE
Q969M1_K49	Q9CZR3_K49_M1		7DaysPAI / 7DaysDMSO	1.00063	-0.169226		2.52243e-08	0.47279		1.04294e-07	0.64044		TOMM40L	FALSE
Q969M1_K49	Q9CZR3_K49_M1		7DaysPI / 7DaysDMSO	0.722387	-0.169226		9.25973e-08	0.47279		2.85378e-07	0.64044		TOMM40L	FALSE
Q969M1_K49	Q9CZR3_K49_M1		7DaysAI / 7DaysDMSO	0.697862	-0.169226		9.01572e-09	0.47279		4.71634e-08	0.64044		TOMM40L	FALSE
Q969N2_K190			7DaysPI / 7DaysDMSO	2.85022			0.0193718			0.00545829			PIGT	FALSE
Q969N2_K190			14DaysPI / 14DaysDMSO	3.75044			4.30046e-06			5.58648e-06			PIGT	FALSE
Q969N2_K190			14DaysAI / 14DaysDMSO	0.690957			4.24597e-09			2.63469e-08			PIGT	FALSE
Q969N2_K190			7DaysAI / 7DaysDMSO	0.0100434			0.844854			0.157996			PIGT	FALSE
Q969N2_K190			14DaysPAI / 14DaysDMSO	3.33592			0.000602008			0.000284912			PIGT	FALSE
Q969N2_K190			7DaysPAI / 7DaysDMSO	2.51357			0.00316798			0.00114194			PIGT	FALSE
Q969N2_K206			7DaysPI / 7DaysDMSO	1.43138			0.0137332			0.00403777			PIGT	FALSE
Q969N2_K206			14DaysPI / 14DaysDMSO	2.75162			0.00625228			0.00204149			PIGT	FALSE
Q969N2_K206			14DaysAI / 14DaysDMSO	-0.1556			0.0447737			0.0114528			PIGT	FALSE
Q969N2_K206			7DaysAI / 7DaysDMSO	0.423683			0.000241957			0.000135262			PIGT	FALSE
Q969N2_K206			7DaysPAI / 7DaysDMSO	1.31823			0.00412113			0.00142819			PIGT	FALSE
Q969N2_K206			14DaysPAI / 14DaysDMSO	1.84285			0.000153329			9.36888e-05			PIGT	FALSE
Q969N2_K339			14DaysPI / 14DaysDMSO	6.31512			3.9185e-08			1.46556e-07			PIGT	FALSE
Q969N2_K339			7DaysPI / 7DaysDMSO	3.9866			0.0004166			0.00021062			PIGT	FALSE
Q969N2_K339			7DaysAI / 7DaysDMSO	-0.249854			3.43658e-06			4.68569e-06			PIGT	FALSE
Q969N2_K339			14DaysAI / 14DaysDMSO	0.98162			2.21285e-14			1.63068e-12			PIGT	FALSE
Q969N2_K339			7DaysPAI / 7DaysDMSO	4.3254			0.00033339			0.000175548			PIGT	FALSE
Q969N2_K339			14DaysPAI / 14DaysDMSO	6.06557			7.21936e-07			1.39051e-06			PIGT	FALSE
Q969N2_K365			14DaysPI / 14DaysDMSO	5.30226			0.0149239			0.00434283			PIGT	FALSE
Q969N2_K365			7DaysPI / 7DaysDMSO	3.31553			0.00151767			0.000613999			PIGT	FALSE
Q969N2_K365			14DaysAI / 14DaysDMSO	-0.0231046			1.01268e-05			1.0932e-05			PIGT	FALSE
Q969N2_K365			7DaysAI / 7DaysDMSO	0.466451			6.09994e-12			1.49849e-10			PIGT	FALSE
Q969N2_K365			14DaysPAI / 14DaysDMSO	4.15529			0.000116613			7.52453e-05			PIGT	FALSE
Q969N2_K365			7DaysPAI / 7DaysDMSO	2.59847			0.000255722			0.000141501			PIGT	FALSE
Q969N2_K405			14DaysPI / 14DaysDMSO	2.7608			1.4814e-05			1.47208e-05			PIGT	FALSE
Q969N2_K405			7DaysPI / 7DaysDMSO	3.24642			7.82251e-05			5.46928e-05			PIGT	FALSE
Q969N2_K405			14DaysAI / 14DaysDMSO	-1.09605			3.54933e-07			8.03629e-07			PIGT	FALSE
Q969N2_K405			7DaysAI / 7DaysDMSO	0.728855			4.44042e-07			9.55007e-07			PIGT	FALSE
Q969N2_K405			7DaysPAI / 7DaysDMSO	3.71645			0.000367381			0.000189983			PIGT	FALSE
Q969N2_K405			14DaysPAI / 14DaysDMSO	2.40282			1.28749e-06			2.18018e-06			PIGT	FALSE
Q969N2_K410			14DaysPI / 14DaysDMSO	2.99398			0.000493396			0.000241882			PIGT	FALSE
Q969N2_K410			7DaysPI / 7DaysDMSO	4.0395			0.000116178			7.5016e-05			PIGT	FALSE
Q969N2_K410			14DaysAI / 14DaysDMSO	-0.454341			4.93492e-09			2.95849e-08			PIGT	FALSE
Q969N2_K410			7DaysAI / 7DaysDMSO	-0.136417			8.77242e-06			9.76722e-06			PIGT	FALSE
Q969N2_K410			7DaysPAI / 7DaysDMSO	4.76483			0.00581049			0.00191643			PIGT	FALSE
Q969N2_K410			14DaysPAI / 14DaysDMSO	3.70505			5.86496e-05			4.35113e-05			PIGT	FALSE
Q969N2_K71			14DaysPI / 14DaysDMSO	5.21651			0.000714962			0.00032823			PIGT	FALSE
Q969N2_K71			7DaysPI / 7DaysDMSO	2.25438			9.73738e-05			6.5115e-05			PIGT	FALSE
Q969N2_K71			7DaysAI / 7DaysDMSO	-0.166674			1.31173e-06			2.21139e-06			PIGT	FALSE
Q969N2_K71			14DaysAI / 14DaysDMSO	-0.05193			0.0193266			0.00544708			PIGT	FALSE
Q969N2_K71			14DaysPAI / 14DaysDMSO	4.39353			1.31278e-06			2.21277e-06			PIGT	FALSE
Q969N2_K71			7DaysPAI / 7DaysDMSO	3.37891			9.1283e-05			6.18207e-05			PIGT	FALSE
Q969N2_K79			14DaysPI / 14DaysDMSO	5.73896			2.37582e-05			2.13281e-05			PIGT	FALSE
Q969N2_K79			7DaysPI / 7DaysDMSO	4.36733			0.000166692			0.000100139			PIGT	FALSE
Q969N2_K79			14DaysAI / 14DaysDMSO	0.443934			4.58933e-09			2.7979e-08			PIGT	FALSE
Q969N2_K79			14DaysPAI / 14DaysDMSO	5.20469			2.87148e-05			2.476e-05			PIGT	FALSE
Q969N2_K79			7DaysAI / 7DaysDMSO	-0.074227			0.000936669			0.000410455			PIGT	FALSE
Q969N2_K79			7DaysPAI / 7DaysDMSO	4.13711			9.41911e-05			6.34072e-05			PIGT	FALSE
Q969P0_K409			7DaysPI / 7DaysDMSO	2.40554			0.00966065			0.00297325			IGSF8	FALSE
Q969P0_K409			14DaysAI / 14DaysDMSO	1.00549			1.14419e-14			9.58776e-13			IGSF8	FALSE
Q969P0_K409			7DaysPAI / 7DaysDMSO	2.01855			0.000681361			0.000315489			IGSF8	FALSE
Q969P0_K409			7DaysAI / 7DaysDMSO	-0.246779			0.000192839			0.000112609			IGSF8	FALSE
Q969P0_K409			14DaysPAI / 14DaysDMSO	4.19153			0.000970592			0.000422692			IGSF8	FALSE
Q969P0_K409			14DaysPI / 14DaysDMSO	3.98903			0.00140943			0.00057706			IGSF8	FALSE
Q969Q0_K30			14DaysPI / 14DaysDMSO	2.7147			3.08655e-05			2.62234e-05			RPL36AL	FALSE
Q969Q0_K30			7DaysPI / 7DaysDMSO	2.71162			0.028572			0.00768994			RPL36AL	FALSE
Q969Q0_K30			7DaysAI / 7DaysDMSO	-0.271967			0.000374841			0.000193163			RPL36AL	FALSE
Q969Q0_K30			14DaysAI / 14DaysDMSO	0.174207			0.659477			0.127612			RPL36AL	FALSE
Q969Q0_K30			7DaysPAI / 7DaysDMSO	1.29791			0.0344471			0.0090767			RPL36AL	FALSE
Q969Q0_K30			14DaysPAI / 14DaysDMSO	2.40083			0.00200091			0.000774602			RPL36AL	FALSE
Q969Q5_K104	P35290_K104_M1		14DaysAI / 14DaysDMSO	-0.495038	2.35881		0.405215	0.00310821		0.0829815	0.0175072		RAB24	FALSE
Q969Q5_K104	P35290_K104_M1		14DaysPI / 14DaysDMSO	-2.90497	2.35881		0.00493322	0.00310821		0.00166589	0.0175072		RAB24	FALSE
Q969Q5_K104	P35290_K104_M1		14DaysPAI / 14DaysDMSO	-3.16127	2.35881		0.00226577	0.00310821		0.000860085	0.0175072		RAB24	FALSE
Q969Q5_K104	P35290_K104_M1		7DaysPI / 7DaysDMSO	-2.53549	2.35881		0.0083085	0.00310821		0.00260933	0.0175072		RAB24	FALSE
Q969Q5_K104	P35290_K104_M1		7DaysPAI / 7DaysDMSO	-1.79905	2.35881		0.0394476	0.00310821		0.0102336	0.0175072		RAB24	FALSE
Q969Q5_K104	P35290_K104_M1		7DaysAI / 7DaysDMSO	-2.59229	2.35881		0.0144983	0.00310821		0.00423388	0.0175072		RAB24	FALSE
Q969Q5_K147			7DaysPAI / 7DaysDMSO	0.0191266			0.76604			0.145312			RAB24	FALSE
Q969Q5_K147			14DaysPAI / 14DaysDMSO	2.40453			0.00312965			0.00113021			RAB24	FALSE
Q969Q5_K147			14DaysPI / 14DaysDMSO	3.61868			0.0165206			0.00474685			RAB24	FALSE
Q969Q5_K147			7DaysPI / 7DaysDMSO	0.645199			0.00666558			0.00215715			RAB24	FALSE
Q969Q5_K147			14DaysAI / 14DaysDMSO	0.181597			0.0276345			0.00746619			RAB24	FALSE
Q969Q5_K147			7DaysAI / 7DaysDMSO	-0.752169			1.43514e-06			2.37283e-06			RAB24	FALSE
Q969Q5_K156	P35290_K156_M1		14DaysAI / 14DaysDMSO	0.189519	1.95305		0.0151879	0.00975681		0.00440991	0.0423965		RAB24	FALSE
Q969Q5_K156	P35290_K156_M1		14DaysPI / 14DaysDMSO	3.67227	1.95305		0.000860547	0.00975681		0.000382616	0.0423965		RAB24	FALSE
Q969Q5_K156	P35290_K156_M1		7DaysAI / 7DaysDMSO	0.0296146	1.95305		0.53159	0.00975681		0.10559	0.0423965		RAB24	FALSE
Q969Q5_K156	P35290_K156_M1		7DaysPAI / 7DaysDMSO	1.35453	1.95305		0.000233693	0.00975681		0.000131497	0.0423965		RAB24	FALSE
Q969Q5_K156	P35290_K156_M1		7DaysPI / 7DaysDMSO	1.41889	1.95305		0.000183758	0.00975681		0.000108311	0.0423965		RAB24	FALSE
Q969Q5_K156	P35290_K156_M1		14DaysPAI / 14DaysDMSO	3.21749	1.95305		2.52851e-05	0.00975681		2.23995e-05	0.0423965		RAB24	FALSE
Q969Q5_K20			14DaysPI / 14DaysDMSO	3.64904			3.74263e-06			5.01067e-06			RAB24	FALSE
Q969Q5_K20			7DaysPI / 7DaysDMSO	2.11177			8.55933e-05			5.87464e-05			RAB24	FALSE
Q969Q5_K20			14DaysAI / 14DaysDMSO	0.721689			0.00240605			0.000904723			RAB24	FALSE
Q969Q5_K20			7DaysAI / 7DaysDMSO	0.338598			2.75674e-05			2.39748e-05			RAB24	FALSE
Q969Q5_K20			7DaysPAI / 7DaysDMSO	2.09757			0.000148189			9.11608e-05			RAB24	FALSE
Q969Q5_K20			14DaysPAI / 14DaysDMSO	3.63071			1.06931e-05			1.14086e-05			RAB24	FALSE
Q969Q6_K295			14DaysPI / 14DaysDMSO	1.20986			0.00512074			0.00171989			PPP2R3C	FALSE
Q969Q6_K295			7DaysPI / 7DaysDMSO	1.50629			0.00340148			0.00121322			PPP2R3C	FALSE
Q969Q6_K295			14DaysAI / 14DaysDMSO	0.50615			0.00131368			0.000543994			PPP2R3C	FALSE
Q969Q6_K295			7DaysAI / 7DaysDMSO	-0.43148			0.000671249			0.00031159			PPP2R3C	FALSE
Q969Q6_K295			7DaysPAI / 7DaysDMSO	-0.142386			0.0138982			0.00408007			PPP2R3C	FALSE
Q969Q6_K295			14DaysPAI / 14DaysDMSO	2.08616			1.17293e-08			5.77614e-08			PPP2R3C	FALSE
Q969Q6_K341			7DaysPI / 7DaysDMSO	0.491518			0.000401632			0.000204434			PPP2R3C	FALSE
Q969Q6_K341			14DaysPI / 14DaysDMSO	0.899351			0.302032			0.0637715			PPP2R3C	FALSE
Q969Q6_K341			14DaysAI / 14DaysDMSO	-0.572066			0.225984			0.0491038			PPP2R3C	FALSE
Q969Q6_K341			7DaysAI / 7DaysDMSO	0.307274			0.00289829			0.00105891			PPP2R3C	FALSE
Q969Q6_K341			14DaysPAI / 14DaysDMSO	0.305289			0.615075			0.120044			PPP2R3C	FALSE
Q969Q6_K341			7DaysPAI / 7DaysDMSO	1.21926			0.0217686			0.00604764			PPP2R3C	FALSE
Q969Q6_K54			14DaysPI / 14DaysDMSO	-0.289617			0.0017757			0.000700609			PPP2R3C	FALSE
Q969Q6_K54			7DaysPI / 7DaysDMSO	0.153005			0.00538444			0.00179505			PPP2R3C	FALSE
Q969Q6_K54			14DaysAI / 14DaysDMSO	-0.235338			0.073063			0.0177353			PPP2R3C	FALSE
Q969Q6_K54			7DaysPAI / 7DaysDMSO	0.0302566			0.0278153			0.00750929			PPP2R3C	FALSE
Q969Q6_K54			7DaysAI / 7DaysDMSO	0.286686			0.19032			0.042046			PPP2R3C	FALSE
Q969Q6_K54			14DaysPAI / 14DaysDMSO	0.0846597			0.00423582			0.00146205			PPP2R3C	FALSE
Q969Q6_K73			14DaysPI / 14DaysDMSO	6.52179			4.95269e-07			1.03874e-06			PPP2R3C	FALSE
Q969Q6_K73			7DaysPI / 7DaysDMSO	4.79738			3.11933e-05			2.64358e-05			PPP2R3C	FALSE
Q969Q6_K73			14DaysAI / 14DaysDMSO	0.184413			3.4323e-09			2.23533e-08			PPP2R3C	FALSE
Q969Q6_K73			7DaysAI / 7DaysDMSO	-0.668378			1.00028e-15			1.3364e-13			PPP2R3C	FALSE
Q969Q6_K73			7DaysPAI / 7DaysDMSO	4.7354			5.43e-05			4.09434e-05			PPP2R3C	FALSE
Q969Q6_K73			14DaysPAI / 14DaysDMSO	6.11367			6.82946e-08			2.25627e-07			PPP2R3C	FALSE
Q969R2_K341			14DaysPI / 14DaysDMSO	3.12469			0.00943668			0.00291322			OSBP2	FALSE
Q969R2_K341			7DaysPI / 7DaysDMSO	0.712795			0.000109059			7.13022e-05			OSBP2	FALSE
Q969R2_K341			14DaysAI / 14DaysDMSO	-0.236723			0.0133011			0.00392672			OSBP2	FALSE
Q969R2_K341			7DaysAI / 7DaysDMSO	0.899831			3.90916e-05			3.1584e-05			OSBP2	FALSE
Q969R2_K341			7DaysPAI / 7DaysDMSO	0.398073			4.63094e-05			3.60859e-05			OSBP2	FALSE
Q969R2_K341			14DaysPAI / 14DaysDMSO	2.91155			0.00101641			0.000439146			OSBP2	FALSE
Q969R2_K408			7DaysAI / 7DaysDMSO	-0.0309126			0.683643			0.131675			OSBP2	FALSE
Q969R2_K408			14DaysPAI / 14DaysDMSO	3.89199			0.000217352			0.000124037			OSBP2	FALSE
Q969R2_K408			14DaysPI / 14DaysDMSO	3.89784			6.22598e-05			4.56261e-05			OSBP2	FALSE
Q969R2_K408			7DaysPI / 7DaysDMSO	0.580156			0.596507			0.116869			OSBP2	FALSE
Q969R2_K408			14DaysAI / 14DaysDMSO	-0.935945			4.56104e-06			5.85085e-06			OSBP2	FALSE
Q969R2_K408			7DaysPAI / 7DaysDMSO	1.84069			0.0055445			0.00184113			OSBP2	FALSE
Q969R2_K597			14DaysPI / 14DaysDMSO	4.07158			0.0385392			0.0100246			OSBP2	FALSE
Q969R2_K597			7DaysPI / 7DaysDMSO	-0.67396			1.53534e-07			4.21e-07			OSBP2	FALSE
Q969R2_K597			14DaysAI / 14DaysDMSO	0.830551			2.11004e-09			1.53652e-08			OSBP2	FALSE
Q969R2_K597			7DaysAI / 7DaysDMSO	-0.452841			3.93543e-05			3.17533e-05			OSBP2	FALSE
Q969R2_K597			7DaysPAI / 7DaysDMSO	-1.29507			0.00231627			0.000876139			OSBP2	FALSE
Q969R2_K597			14DaysPAI / 14DaysDMSO	2.71213			0.00218349			0.000833733			OSBP2	FALSE
Q969R2_K681			14DaysPI / 14DaysDMSO	-0.27087			0.073802			0.0178978			OSBP2	FALSE
Q969R2_K681			7DaysPI / 7DaysDMSO	-0.0460399			0.320089			0.0671857			OSBP2	FALSE
Q969R2_K681			14DaysAI / 14DaysDMSO	0.255143			0.184551			0.0408908			OSBP2	FALSE
Q969R2_K681			7DaysAI / 7DaysDMSO	-0.763123			0.000268537			0.000147246			OSBP2	FALSE
Q969R2_K681			7DaysPAI / 7DaysDMSO	-0.48121			0.573845			0.112958			OSBP2	FALSE
Q969R2_K681			14DaysPAI / 14DaysDMSO	-0.0235337			0.00774079			0.00245441			OSBP2	FALSE
Q969R2_K725			14DaysPI / 14DaysDMSO	5.00508			0.0031817			0.00114617			OSBP2	FALSE
Q969R2_K725			7DaysPI / 7DaysDMSO	2.71387			0.000116786			7.53359e-05			OSBP2	FALSE
Q969R2_K725			14DaysAI / 14DaysDMSO	-0.214715			2.88206e-06			4.08542e-06			OSBP2	FALSE
Q969R2_K725			7DaysAI / 7DaysDMSO	0.303145			8.52787e-07			1.58277e-06			OSBP2	FALSE
Q969R2_K725			14DaysPAI / 14DaysDMSO	4.73558			0.000365919			0.000189363			OSBP2	FALSE
Q969R2_K725			7DaysPAI / 7DaysDMSO	2.33925			2.83385e-05			2.45033e-05			OSBP2	FALSE
Q969R2_K730			14DaysPI / 14DaysDMSO	2.38765			8.23656e-06			9.29953e-06			OSBP2	FALSE
Q969R2_K730			7DaysPI / 7DaysDMSO	0.419121			0.305948			0.0645127			OSBP2	FALSE
Q969R2_K730			14DaysAI / 14DaysDMSO	0.381876			0.00804739			0.00253874			OSBP2	FALSE
Q969R2_K730			7DaysPAI / 7DaysDMSO	1.09767			0.0589892			0.014643			OSBP2	FALSE
Q969R2_K730			7DaysAI / 7DaysDMSO	-0.277452			0.027515			0.00743747			OSBP2	FALSE
Q969R2_K730			14DaysPAI / 14DaysDMSO	1.83932			0.00165017			0.000658729			OSBP2	FALSE
Q969R2_K772			14DaysPI / 14DaysDMSO	-0.234735			0.197317			0.0434407			OSBP2	FALSE
Q969R2_K772			7DaysPI / 7DaysDMSO	0.0699003			0.072598			0.0176344			OSBP2	FALSE
Q969R2_K772			14DaysAI / 14DaysDMSO	-0.0334119			0.635269			0.123498			OSBP2	FALSE
Q969R2_K772			7DaysPAI / 7DaysDMSO	-0.0686316			0.0117855			0.00353409			OSBP2	FALSE
Q969R2_K772			7DaysAI / 7DaysDMSO	0.10161			0.511934			0.102126			OSBP2	FALSE
Q969R2_K772			14DaysPAI / 14DaysDMSO	-0.424204			0.701458			0.134643			OSBP2	FALSE
Q969R2_K883			14DaysPI / 14DaysDMSO	1.57841			0.00338409			0.00120787			OSBP2	FALSE
Q969R2_K883			7DaysPI / 7DaysDMSO	1.98539			0.0434365			0.0111479			OSBP2	FALSE
Q969R2_K883			14DaysAI / 14DaysDMSO	0.132292			0.0713754			0.017368			OSBP2	FALSE
Q969R2_K883			7DaysAI / 7DaysDMSO	-0.49126			3.49312e-06			4.74643e-06			OSBP2	FALSE
Q969R2_K883			7DaysPAI / 7DaysDMSO	2.00577			0.0563259			0.0140523			OSBP2	FALSE
Q969R2_K883			14DaysPAI / 14DaysDMSO	3.74856			0.0029277			0.00106803			OSBP2	FALSE
Q969R5_K334			14DaysPI / 14DaysDMSO	3.22622			5.18799e-05			3.94808e-05			L3MBTL2	FALSE
Q969R5_K334			7DaysPI / 7DaysDMSO	2.49933			0.000190204			0.00011136			L3MBTL2	FALSE
Q969R5_K334			14DaysAI / 14DaysDMSO	-0.286035			2.91467e-06			4.12073e-06			L3MBTL2	FALSE
Q969R5_K334			7DaysPAI / 7DaysDMSO	2.0454			0.000645299			0.000301693			L3MBTL2	FALSE
Q969R5_K334			7DaysAI / 7DaysDMSO	0.086107			0.00114789			0.00048613			L3MBTL2	FALSE
Q969R5_K334			14DaysPAI / 14DaysDMSO	2.78155			1.06858e-07			3.18294e-07			L3MBTL2	FALSE
Q969R5_K501			14DaysPI / 14DaysDMSO	5.37535			0.0386639			0.0100536			L3MBTL2	FALSE
Q969R5_K501			7DaysPI / 7DaysDMSO	2.09515			7.02202e-05			5.01797e-05			L3MBTL2	FALSE
Q969R5_K501			14DaysAI / 14DaysDMSO	-0.792899			4.4547e-06			5.74451e-06			L3MBTL2	FALSE
Q969R5_K501			7DaysAI / 7DaysDMSO	0.390094			1.35832e-05			1.37511e-05			L3MBTL2	FALSE
Q969R5_K501			7DaysPAI / 7DaysDMSO	0.84432			8.30907e-05			5.73775e-05			L3MBTL2	FALSE
Q969R5_K501			14DaysPAI / 14DaysDMSO	3.59475			0.00613768			0.00200906			L3MBTL2	FALSE
Q969R5_K541			14DaysPI / 14DaysDMSO	1.79291			6.89631e-06			8.09044e-06			L3MBTL2	FALSE
Q969R5_K541			7DaysPI / 7DaysDMSO	1.27119			0.0209953			0.00585874			L3MBTL2	FALSE
Q969R5_K541			14DaysAI / 14DaysDMSO	-0.0141857			0.915388			0.168985			L3MBTL2	FALSE
Q969R5_K541			7DaysAI / 7DaysDMSO	0.321143			0.0564536			0.014081			L3MBTL2	FALSE
Q969R5_K541			7DaysPAI / 7DaysDMSO	1.61969			0.00562839			0.00186488			L3MBTL2	FALSE
Q969R5_K541			14DaysPAI / 14DaysDMSO	1.29138			0.000622824			0.000293023			L3MBTL2	FALSE
Q969R8_K252			14DaysPI / 14DaysDMSO	1.9727			0.000210537			0.000120896			ITFG2	FALSE
Q969R8_K252			7DaysPI / 7DaysDMSO	0.537746			0.00505638			0.00170148			ITFG2	FALSE
Q969R8_K252			14DaysAI / 14DaysDMSO	-0.190692			0.0582238			0.0144736			ITFG2	FALSE
Q969R8_K252			7DaysAI / 7DaysDMSO	0.183182			0.102155			0.0239766			ITFG2	FALSE
Q969R8_K252			7DaysPAI / 7DaysDMSO	1.90348			0.000212954			0.000122014			ITFG2	FALSE
Q969R8_K252			14DaysPAI / 14DaysDMSO	2.11738			0.000170459			0.000101957			ITFG2	FALSE
Q969R8_K401			14DaysPI / 14DaysDMSO	5.23327			0.00577422			0.00190622			ITFG2	FALSE
Q969R8_K401			7DaysPI / 7DaysDMSO	1.77598			0.0035827			0.00126797			ITFG2	FALSE
Q969R8_K401			14DaysAI / 14DaysDMSO	0.44397			0.000125088			7.95849e-05			ITFG2	FALSE
Q969R8_K401			7DaysAI / 7DaysDMSO	-0.192067			0.00526649			0.00176153			ITFG2	FALSE
Q969R8_K401			7DaysPAI / 7DaysDMSO	0.992581			0.0356875			0.00936535			ITFG2	FALSE
Q969R8_K401			14DaysPAI / 14DaysDMSO	3.82282			0.000184114			0.000108472			ITFG2	FALSE
Q969S2_K234			7DaysAI / 7DaysDMSO	0.0993792			0.0908305			0.0215671			NEIL2	FALSE
Q969S2_K234			7DaysPAI / 7DaysDMSO	1.2604			0.00113144			0.000480309			NEIL2	FALSE
Q969S2_K234			14DaysPAI / 14DaysDMSO	4.5649			6.87195e-05			4.93325e-05			NEIL2	FALSE
Q969S2_K234			14DaysPI / 14DaysDMSO	5.46301			0.00227891			0.000864234			NEIL2	FALSE
Q969S2_K234			14DaysAI / 14DaysDMSO	2.44835			0.000146968			9.0548e-05			NEIL2	FALSE
Q969S2_K234			7DaysPI / 7DaysDMSO	2.16238			0.0035165			0.00124797			NEIL2	FALSE
Q969S2_K96		Nfu_p_1_026993_K75_M1	14DaysPAI / 14DaysDMSO	-0.108815		0.236194	0.330703		0.578234	0.0691785		0.774018	NEIL2	FALSE
Q969S2_K96		Nfu_p_1_026993_K75_M1	14DaysPI / 14DaysDMSO	0.837178		0.236194	0.322432		0.578234	0.0676229		0.774018	NEIL2	FALSE
Q969S2_K96		Nfu_p_1_026993_K75_M1	14DaysAI / 14DaysDMSO	-1.12425		0.236194	0.000244123		0.578234	0.000136253		0.774018	NEIL2	FALSE
Q969S2_K96		Nfu_p_1_026993_K75_M1	7DaysAI / 7DaysDMSO	0.2653		0.236194	0.57367		0.578234	0.112929		0.774018	NEIL2	FALSE
Q969S2_K96		Nfu_p_1_026993_K75_M1	7DaysPI / 7DaysDMSO	1.05691		0.236194	0.208073		0.578234	0.0455719		0.774018	NEIL2	FALSE
Q969S2_K96		Nfu_p_1_026993_K75_M1	7DaysPAI / 7DaysDMSO	1.22028		0.236194	0.286119		0.578234	0.0607411		0.774018	NEIL2	FALSE
Q969S3_K176			14DaysPI / 14DaysDMSO	-1.65216			0.000155804			9.48782e-05			ZNF622	FALSE
Q969S3_K176			7DaysPI / 7DaysDMSO	0.00143106			0.942297			0.173084			ZNF622	FALSE
Q969S3_K176			7DaysAI / 7DaysDMSO	-0.440015			0.117246			0.0271485			ZNF622	FALSE
Q969S3_K176			14DaysAI / 14DaysDMSO	0.0659855			0.746013			0.14203			ZNF622	FALSE
Q969S3_K176			7DaysPAI / 7DaysDMSO	0.0814128			0.567726			0.111893			ZNF622	FALSE
Q969S3_K176			14DaysPAI / 14DaysDMSO	-0.447916			0.246044			0.0530206			ZNF622	FALSE
Q969S3_K273			14DaysPI / 14DaysDMSO	4.55272			0.00518252			0.00173754			ZNF622	FALSE
Q969S3_K273			7DaysPI / 7DaysDMSO	2.67553			0.00187099			0.000732075			ZNF622	FALSE
Q969S3_K273			14DaysAI / 14DaysDMSO	-0.429252			2.21843e-06			3.32919e-06			ZNF622	FALSE
Q969S3_K273			7DaysAI / 7DaysDMSO	0.867536			6.82735e-07			1.33128e-06			ZNF622	FALSE
Q969S3_K273			7DaysPAI / 7DaysDMSO	2.17177			0.000248112			0.000138034			ZNF622	FALSE
Q969S3_K273			14DaysPAI / 14DaysDMSO	3.44973			0.000956507			0.00041763			ZNF622	FALSE
Q969S3_K298			14DaysPI / 14DaysDMSO	3.32575			1.5349e-05			1.51341e-05			ZNF622	FALSE
Q969S3_K298			7DaysPI / 7DaysDMSO	1.61934			0.0668107			0.0163699			ZNF622	FALSE
Q969S3_K298			14DaysAI / 14DaysDMSO	0.723416			7.63121e-05			5.36277e-05			ZNF622	FALSE
Q969S3_K298			7DaysAI / 7DaysDMSO	-0.0231561			0.898777			0.166429			ZNF622	FALSE
Q969S3_K298			7DaysPAI / 7DaysDMSO	2.09901			0.0580502			0.014435			ZNF622	FALSE
Q969S3_K298			14DaysPAI / 14DaysDMSO	2.88416			3.83302e-05			3.10917e-05			ZNF622	FALSE
Q969S3_K35			14DaysPI / 14DaysDMSO	0.981686			0.0306843			0.00819224			ZNF622	FALSE
Q969S3_K35			7DaysPI / 7DaysDMSO	1.46804			0.00202576			0.000782669			ZNF622	FALSE
Q969S3_K35			14DaysAI / 14DaysDMSO	-1.39533			0.000294254			0.000158592			ZNF622	FALSE
Q969S3_K35			7DaysAI / 7DaysDMSO	0.0986999			0.509137			0.101634			ZNF622	FALSE
Q969S3_K35			7DaysPAI / 7DaysDMSO	0.283969			0.00629495			0.00205356			ZNF622	FALSE
Q969S3_K35			14DaysPAI / 14DaysDMSO	1.10057			0.112662			0.0261887			ZNF622	FALSE
Q969S3_K357			14DaysPI / 14DaysDMSO	1.57144			0.00546542			0.0018184			ZNF622	FALSE
Q969S3_K357			7DaysPI / 7DaysDMSO	1.79003			0.00782461			0.00247742			ZNF622	FALSE
Q969S3_K357			14DaysAI / 14DaysDMSO	0.187587			0.000176434			0.000104819			ZNF622	FALSE
Q969S3_K357			7DaysPAI / 7DaysDMSO	1.89214			0.0257433			0.00701204			ZNF622	FALSE
Q969S3_K357			7DaysAI / 7DaysDMSO	-0.259453			0.000396071			0.000202105			ZNF622	FALSE
Q969S3_K357			14DaysPAI / 14DaysDMSO	1.27574			0.000207963			0.00011968			ZNF622	FALSE
Q969S3_K364			14DaysPI / 14DaysDMSO	2.39305			0.000501919			0.000245317			ZNF622	FALSE
Q969S3_K364			7DaysPI / 7DaysDMSO	1.12944			0.0408669			0.0105598			ZNF622	FALSE
Q969S3_K364			7DaysAI / 7DaysDMSO	-0.507061			5.28506e-05			4.00651e-05			ZNF622	FALSE
Q969S3_K364			14DaysAI / 14DaysDMSO	0.104849			0.236668			0.0511936			ZNF622	FALSE
Q969S3_K364			7DaysPAI / 7DaysDMSO	2.24803			0.0090385			0.00280659			ZNF622	FALSE
Q969S3_K364			14DaysPAI / 14DaysDMSO	2.39037			0.000123206			7.86377e-05			ZNF622	FALSE
Q969S3_K372			14DaysPI / 14DaysDMSO	5.01117			0.00157739			0.000634216			ZNF622	FALSE
Q969S3_K372			7DaysPI / 7DaysDMSO	3.79806			0.00208161			0.000800806			ZNF622	FALSE
Q969S3_K372			7DaysAI / 7DaysDMSO	-1.4961			9.51055e-12			2.1496e-10			ZNF622	FALSE
Q969S3_K372			14DaysAI / 14DaysDMSO	0.110303			0.00279847			0.00102788			ZNF622	FALSE
Q969S3_K372			7DaysPAI / 7DaysDMSO	3.86037			0.00123898			0.000518023			ZNF622	FALSE
Q969S3_K372			14DaysPAI / 14DaysDMSO	5.39281			0.000474088			0.000234058			ZNF622	FALSE
Q969S9_K218			7DaysAI / 7DaysDMSO	0.461858			2.09546e-14			1.55917e-12			GFM2	FALSE
Q969S9_K218			7DaysPAI / 7DaysDMSO	5.01			2.35954e-05			2.12131e-05			GFM2	FALSE
Q969S9_K218			14DaysPAI / 14DaysDMSO	6.02208			2.20096e-06			3.30883e-06			GFM2	FALSE
Q969S9_K218			14DaysPI / 14DaysDMSO	6.8688			1.27202e-06			2.16002e-06			GFM2	FALSE
Q969S9_K218			7DaysPI / 7DaysDMSO	4.41649			3.36602e-06			4.61082e-06			GFM2	FALSE
Q969S9_K218			14DaysAI / 14DaysDMSO	0.488208			9.15843e-14			5.17269e-12			GFM2	FALSE
Q969S9_K230			14DaysPI / 14DaysDMSO	5.05206			8.52073e-06			9.54675e-06			GFM2	FALSE
Q969S9_K230			14DaysAI / 14DaysDMSO	-0.0591128			7.51114e-05			5.29493e-05			GFM2	FALSE
Q969S9_K230			7DaysPI / 7DaysDMSO	2.64223			3.1697e-05			2.67775e-05			GFM2	FALSE
Q969S9_K230			7DaysAI / 7DaysDMSO	0.227152			7.83032e-13			2.9166e-11			GFM2	FALSE
Q969S9_K230			7DaysPAI / 7DaysDMSO	3.37569			5.63119e-05			4.2133e-05			GFM2	FALSE
Q969S9_K230			14DaysPAI / 14DaysDMSO	4.83778			7.13319e-05			5.08068e-05			GFM2	FALSE
Q969S9_K241			14DaysPI / 14DaysDMSO	4.35415			7.18041e-06			8.35102e-06			GFM2	FALSE
Q969S9_K241			7DaysPI / 7DaysDMSO	2.27808			0.016202			0.00466698			GFM2	FALSE
Q969S9_K241			14DaysAI / 14DaysDMSO	1.02057			1.97993e-10			2.40939e-09			GFM2	FALSE
Q969S9_K241			7DaysAI / 7DaysDMSO	-0.439319			1.79936e-06			2.82835e-06			GFM2	FALSE
Q969S9_K241			14DaysPAI / 14DaysDMSO	3.75582			1.18574e-05			1.23708e-05			GFM2	FALSE
Q969S9_K241			7DaysPAI / 7DaysDMSO	1.46087			0.00342487			0.00122031			GFM2	FALSE
Q969S9_K259			14DaysPI / 14DaysDMSO	3.80948			2.88682e-07			6.85276e-07			GFM2	FALSE
Q969S9_K259			7DaysPI / 7DaysDMSO	2.07532			0.00414345			0.00143478			GFM2	FALSE
Q969S9_K259			14DaysAI / 14DaysDMSO	0.19451			0.000162933			9.83315e-05			GFM2	FALSE
Q969S9_K259			7DaysAI / 7DaysDMSO	-0.376405			6.91765e-07			1.34504e-06			GFM2	FALSE
Q969S9_K259			7DaysPAI / 7DaysDMSO	2.26245			0.000804991			0.000362021			GFM2	FALSE
Q969S9_K259			14DaysPAI / 14DaysDMSO	2.95231			0.00286682			0.00104916			GFM2	FALSE
Q969S9_K271			14DaysPI / 14DaysDMSO	4.34192			0.000392207			0.00020049			GFM2	FALSE
Q969S9_K271			7DaysPI / 7DaysDMSO	3.14424			0.00295662			0.00107697			GFM2	FALSE
Q969S9_K271			14DaysAI / 14DaysDMSO	0.254962			5.88463e-10			5.65742e-09			GFM2	FALSE
Q969S9_K271			7DaysAI / 7DaysDMSO	-0.0872346			0.00111053			0.000472887			GFM2	FALSE
Q969S9_K271			7DaysPAI / 7DaysDMSO	3.38172			0.000859266			0.000382146			GFM2	FALSE
Q969S9_K271			14DaysPAI / 14DaysDMSO	3.86044			4.25474e-05			3.37647e-05			GFM2	FALSE
Q969S9_K334			14DaysPI / 14DaysDMSO	5.4732			0.000489621			0.000240357			GFM2	FALSE
Q969S9_K334			7DaysPI / 7DaysDMSO	2.94608			0.0140663			0.00412303			GFM2	FALSE
Q969S9_K334			14DaysAI / 14DaysDMSO	1.03301			2.607e-13			1.21304e-11			GFM2	FALSE
Q969S9_K334			7DaysAI / 7DaysDMSO	-0.664413			3.54606e-10			3.80475e-09			GFM2	FALSE
Q969S9_K334			7DaysPAI / 7DaysDMSO	3.01142			0.00199556			0.000772892			GFM2	FALSE
Q969S9_K334			14DaysPAI / 14DaysDMSO	3.9457			3.58641e-06			4.84587e-06			GFM2	FALSE
Q969S9_K336			14DaysPI / 14DaysDMSO	6.00859			0.0624347			0.0154064			GFM2	FALSE
Q969S9_K336			7DaysPI / 7DaysDMSO	1.1158			5.60314e-06			6.87514e-06			GFM2	FALSE
Q969S9_K336			7DaysPAI / 7DaysDMSO	0.271271			7.79657e-05			5.45505e-05			GFM2	FALSE
Q969S9_K336			14DaysAI / 14DaysDMSO	-0.0280171			0.555672			0.109802			GFM2	FALSE
Q969S9_K336			7DaysAI / 7DaysDMSO	0.31622			0.000162062			9.79219e-05			GFM2	FALSE
Q969S9_K336			14DaysPAI / 14DaysDMSO	2.66386			0.00101139			0.000437324			GFM2	FALSE
Q969S9_K451			14DaysPI / 14DaysDMSO	4.95415			5.72153e-06			6.99011e-06			GFM2	FALSE
Q969S9_K451			7DaysPI / 7DaysDMSO	3.68679			0.00110874			0.000472257			GFM2	FALSE
Q969S9_K451			14DaysAI / 14DaysDMSO	-0.0125992			0.620831			0.121032			GFM2	FALSE
Q969S9_K451			7DaysAI / 7DaysDMSO	0.269287			9.56319e-08			2.9227e-07			GFM2	FALSE
Q969S9_K451			7DaysPAI / 7DaysDMSO	3.52831			0.00027305			0.000149235			GFM2	FALSE
Q969S9_K451			14DaysPAI / 14DaysDMSO	4.26193			6.41778e-08			2.1494e-07			GFM2	FALSE
Q969S9_K520			14DaysPI / 14DaysDMSO	5.04758			9.35845e-06			1.02744e-05			GFM2	FALSE
Q969S9_K520			14DaysAI / 14DaysDMSO	-0.499528			2.64394e-05			2.32014e-05			GFM2	FALSE
Q969S9_K520			7DaysPI / 7DaysDMSO	4.57501			0.000497556			0.000243572			GFM2	FALSE
Q969S9_K520			7DaysAI / 7DaysDMSO	0.713808			7.37806e-09			4.03636e-08			GFM2	FALSE
Q969S9_K520			7DaysPAI / 7DaysDMSO	4.55204			0.000202665			0.000117221			GFM2	FALSE
Q969S9_K520			14DaysPAI / 14DaysDMSO	4.49207			1.21463e-07			3.51159e-07			GFM2	FALSE
Q969S9_K69			14DaysAI / 14DaysDMSO	-0.165309			0.000504411			0.000246309			GFM2	FALSE
Q969S9_K69			7DaysPI / 7DaysDMSO	2.46837			0.00315143			0.00113689			GFM2	FALSE
Q969S9_K69			14DaysPAI / 14DaysDMSO	3.20623			1.78275e-06			2.80784e-06			GFM2	FALSE
Q969S9_K69			7DaysAI / 7DaysDMSO	-0.0458074			0.00310659			0.00112308			GFM2	FALSE
Q969S9_K69			14DaysPI / 14DaysDMSO	4.35099			4.83837e-05			3.73638e-05			GFM2	FALSE
Q969S9_K69			7DaysPAI / 7DaysDMSO	2.46695			0.000323212			0.000171168			GFM2	FALSE
Q969S9_K83			14DaysPI / 14DaysDMSO	3.03808			0.00498375			0.00168061			GFM2	FALSE
Q969S9_K83			14DaysAI / 14DaysDMSO	0.953662			7.06904e-08			2.31679e-07			GFM2	FALSE
Q969S9_K83			7DaysPI / 7DaysDMSO	0.421805			0.991954			0.180622			GFM2	FALSE
Q969S9_K83			7DaysAI / 7DaysDMSO	-0.349932			0.0219977			0.00610345			GFM2	FALSE
Q969S9_K83			7DaysPAI / 7DaysDMSO	-0.200973			0.118082			0.0273226			GFM2	FALSE
Q969S9_K83			14DaysPAI / 14DaysDMSO	1.82698			0.00122734			0.000513952			GFM2	FALSE
Q969T4_K68			14DaysPI / 14DaysDMSO	-3.04526			0.012619			0.00375027			UBE2E3	FALSE
Q969T4_K68			7DaysPI / 7DaysDMSO	-3.75123			9.60546e-06			1.04879e-05			UBE2E3	FALSE
Q969T4_K68			14DaysAI / 14DaysDMSO	-0.660383			0.111535			0.0259489			UBE2E3	FALSE
Q969T4_K68			7DaysAI / 7DaysDMSO	-2.63288			1.84875e-05			1.75183e-05			UBE2E3	FALSE
Q969T4_K68			7DaysPAI / 7DaysDMSO	-3.91605			4.55923e-07			9.7461e-07			UBE2E3	FALSE
Q969T4_K68			14DaysPAI / 14DaysDMSO	-4.17716			0.000995928			0.000431746			UBE2E3	FALSE
Q969T7_K120			14DaysAI / 14DaysDMSO	-0.16909			0.000174737			0.000104			NT5C3B	FALSE
Q969T7_K120			7DaysAI / 7DaysDMSO	-0.220105			7.48592e-06			8.62553e-06			NT5C3B	FALSE
Q969T7_K120			7DaysPAI / 7DaysDMSO	2.89651			0.000238385			0.000133648			NT5C3B	FALSE
Q969T7_K120			14DaysPAI / 14DaysDMSO	3.90465			1.89404e-06			2.94504e-06			NT5C3B	FALSE
Q969T7_K120			14DaysPI / 14DaysDMSO	4.31493			4.14947e-05			3.31031e-05			NT5C3B	FALSE
Q969T7_K120			7DaysPI / 7DaysDMSO	2.28011			0.00181857			0.000714842			NT5C3B	FALSE
Q969T9_K258	P97765_K258_M1		14DaysPAI / 14DaysDMSO	2.25377	0.600881		1.19189e-05	0.141455		1.24199e-05	0.292294		WBP2	FALSE
Q969T9_K258	P97765_K258_M1		7DaysPAI / 7DaysDMSO	1.31935	0.600881		0.000725751	0.141455		0.000332266	0.292294		WBP2	FALSE
Q969T9_K258	P97765_K258_M1		7DaysPI / 7DaysDMSO	-1.19936	0.600881		1.37311e-08	0.141455		6.52596e-08	0.292294		WBP2	FALSE
Q969T9_K258	P97765_K258_M1		14DaysPI / 14DaysDMSO	0.0166399	0.600881		0.348762	0.141455		0.0725544	0.292294		WBP2	FALSE
Q969T9_K258	P97765_K258_M1		14DaysAI / 14DaysDMSO	4.3857	0.600881		0.000206084	0.141455		0.000118817	0.292294		WBP2	FALSE
Q969T9_K258	P97765_K258_M1		7DaysAI / 7DaysDMSO	2.75612	0.600881		0.00778602	0.141455		0.00246682	0.292294		WBP2	FALSE
Q969T9_K36	P97765_K36_M1		7DaysAI / 7DaysDMSO	1.71481	1.04835		9.54482e-07	0.0033403		1.72861e-06	0.0185183		WBP2	FALSE
Q969T9_K36	P97765_K36_M1		14DaysPAI / 14DaysDMSO	3.08233	1.04835		0.0625278	0.0033403		0.015427	0.0185183		WBP2	FALSE
Q969T9_K36	P97765_K36_M1		14DaysPI / 14DaysDMSO	4.11903	1.04835		0.104973	0.0033403		0.0245703	0.0185183		WBP2	FALSE
Q969T9_K36	P97765_K36_M1		7DaysPAI / 7DaysDMSO	3.16969	1.04835		3.14644e-05	0.0033403		2.66185e-05	0.0185183		WBP2	FALSE
Q969T9_K36	P97765_K36_M1		14DaysAI / 14DaysDMSO	0.992176	1.04835		0.470807	0.0033403		0.0948172	0.0185183		WBP2	FALSE
Q969T9_K36	P97765_K36_M1		7DaysPI / 7DaysDMSO	1.66215	1.04835		2.34185e-05	0.0033403		2.10863e-05	0.0185183		WBP2	FALSE
Q969T9_K43			14DaysPI / 14DaysDMSO	1.67162			9.01834e-06			9.98278e-06			WBP2	FALSE
Q969T9_K43			7DaysPI / 7DaysDMSO	3.60472			0.000120778			7.73902e-05			WBP2	FALSE
Q969T9_K43			14DaysAI / 14DaysDMSO	0.738428			0.00830509			0.0026084			WBP2	FALSE
Q969T9_K43			7DaysAI / 7DaysDMSO	1.04171			0.0731982			0.0177651			WBP2	FALSE
Q969T9_K43			7DaysPAI / 7DaysDMSO	3.51279			0.000602552			0.000285135			WBP2	FALSE
Q969T9_K43			14DaysPAI / 14DaysDMSO	1.56234			4.32864e-07			9.36501e-07			WBP2	FALSE
Q969T9_K47		Nfu_p_1_018719_K47_M1	14DaysAI / 14DaysDMSO	-0.285931		2.35811	0.94494		0.000155421	0.173489		0.00915959	WBP2	FALSE
Q969T9_K47		Nfu_p_1_018719_K47_M1	14DaysPI / 14DaysDMSO	-0.928118		2.35811	0.0527985		0.000155421	0.0132639		0.00915959	WBP2	FALSE
Q969T9_K47		Nfu_p_1_018719_K47_M1	7DaysPAI / 7DaysDMSO	2.68847		2.35811	5.37832e-07		0.000155421	1.10686e-06		0.00915959	WBP2	FALSE
Q969T9_K47		Nfu_p_1_018719_K47_M1	14DaysPAI / 14DaysDMSO	-1.1276		2.35811	0.0816245		0.000155421	0.0195902		0.00915959	WBP2	FALSE
Q969T9_K47		Nfu_p_1_018719_K47_M1	7DaysAI / 7DaysDMSO	0.0438867		2.35811	0.00685999		0.000155421	0.00221137		0.00915959	WBP2	FALSE
Q969T9_K47		Nfu_p_1_018719_K47_M1	7DaysPI / 7DaysDMSO	2.01941		2.35811	1.90469e-06		0.000155421	2.95815e-06		0.00915959	WBP2	FALSE
Q969T9_K62		Nfu_p_1_018719_K62_M1	14DaysPI / 14DaysDMSO	-0.791507		-0.56086	0.0751683		0.425787	0.0181946		0.65955	WBP2	FALSE
Q969T9_K62		Nfu_p_1_018719_K62_M1	14DaysPAI / 14DaysDMSO	-0.95484		-0.56086	0.0700069		0.425787	0.0170687		0.65955	WBP2	FALSE
Q969T9_K62		Nfu_p_1_018719_K62_M1	7DaysPAI / 7DaysDMSO	-1.11619		-0.56086	0.0234345		0.425787	0.00645346		0.65955	WBP2	FALSE
Q969T9_K62		Nfu_p_1_018719_K62_M1	14DaysAI / 14DaysDMSO	-1.56771		-0.56086	0.019037		0.425787	0.00537533		0.65955	WBP2	FALSE
Q969T9_K62		Nfu_p_1_018719_K62_M1	7DaysPI / 7DaysDMSO	-0.990939		-0.56086	0.0565065		0.425787	0.0140927		0.65955	WBP2	FALSE
Q969T9_K62		Nfu_p_1_018719_K62_M1	7DaysAI / 7DaysDMSO	-3.0116		-0.56086	0.000294501		0.425787	0.000158703		0.65955	WBP2	FALSE
Q969T9_K83	P97765_K83_M1	Nfu_p_1_018719_K83_M1	7DaysPAI / 7DaysDMSO	1.57392	1.06127	0.411878	0.0122253	0.000912326	0.525035	0.00364889	0.00661701	0.736905	WBP2	FALSE
Q969T9_K83	P97765_K83_M1	Nfu_p_1_018719_K83_M1	14DaysPAI / 14DaysDMSO	-1.33039	1.06127	0.411878	0.115538	0.000912326	0.525035	0.026792	0.00661701	0.736905	WBP2	FALSE
Q969T9_K83	P97765_K83_M1	Nfu_p_1_018719_K83_M1	14DaysPI / 14DaysDMSO	-0.813294	1.06127	0.411878	0.284814	0.000912326	0.525035	0.0604933	0.00661701	0.736905	WBP2	FALSE
Q969T9_K83	P97765_K83_M1	Nfu_p_1_018719_K83_M1	7DaysPI / 7DaysDMSO	2.07806	1.06127	0.411878	0.000794607	0.000912326	0.525035	0.000358135	0.00661701	0.736905	WBP2	FALSE
Q969T9_K83	P97765_K83_M1	Nfu_p_1_018719_K83_M1	14DaysAI / 14DaysDMSO	-1.22832	1.06127	0.411878	0.133118	0.000912326	0.525035	0.0304489	0.00661701	0.736905	WBP2	FALSE
Q969T9_K83	P97765_K83_M1	Nfu_p_1_018719_K83_M1	7DaysAI / 7DaysDMSO	-1.49054	1.06127	0.411878	0.00123067	0.000912326	0.525035	0.000515105	0.00661701	0.736905	WBP2	FALSE
Q969T9_K93			14DaysPI / 14DaysDMSO	1.27429			0.0113704			0.00342541			WBP2	FALSE
Q969T9_K93			7DaysPI / 7DaysDMSO	2.50877			0.000516544			0.000251144			WBP2	FALSE
Q969T9_K93			14DaysAI / 14DaysDMSO	-1.03242			0.0268223			0.00727166			WBP2	FALSE
Q969T9_K93			7DaysPAI / 7DaysDMSO	2.79575			0.000105335			6.93485e-05			WBP2	FALSE
Q969T9_K93			7DaysAI / 7DaysDMSO	-0.697212			0.000376421			0.000193833			WBP2	FALSE
Q969T9_K93			14DaysPAI / 14DaysDMSO	1.44019			0.00388575			0.00135853			WBP2	FALSE
Q969U6_K240			14DaysPI / 14DaysDMSO	2.10186			1.77964e-05			1.70035e-05			FBXW5	FALSE
Q969U6_K240			7DaysPI / 7DaysDMSO	0.91529			3.1685e-05			2.67694e-05			FBXW5	FALSE
Q969U6_K240			14DaysAI / 14DaysDMSO	-0.597085			0.326461			0.0683825			FBXW5	FALSE
Q969U6_K240			7DaysAI / 7DaysDMSO	-0.383431			5.12824e-06			6.41224e-06			FBXW5	FALSE
Q969U6_K240			7DaysPAI / 7DaysDMSO	2.33575			0.000112794			7.32551e-05			FBXW5	FALSE
Q969U6_K240			14DaysPAI / 14DaysDMSO	1.73612			1.42622e-05			1.42879e-05			FBXW5	FALSE
Q969U6_K299			14DaysPI / 14DaysDMSO	1.63651			3.19007e-05			2.69143e-05			FBXW5	FALSE
Q969U6_K299			7DaysPI / 7DaysDMSO	1.90282			0.000215208			0.000123056			FBXW5	FALSE
Q969U6_K299			14DaysAI / 14DaysDMSO	-1.64367			2.27549e-05			2.0612e-05			FBXW5	FALSE
Q969U6_K299			7DaysAI / 7DaysDMSO	-1.66177			1.255e-05			1.29248e-05			FBXW5	FALSE
Q969U6_K299			7DaysPAI / 7DaysDMSO	2.29937			0.000316292			0.000168169			FBXW5	FALSE
Q969U6_K299			14DaysPAI / 14DaysDMSO	1.3108			9.82147e-05			6.55626e-05			FBXW5	FALSE
Q969U6_K326			14DaysPAI / 14DaysDMSO	1.59291			0.00688052			0.00221699			FBXW5	FALSE
Q969U6_K326			14DaysPI / 14DaysDMSO	2.14592			0.0296152			0.00793909			FBXW5	FALSE
Q969U6_K326			7DaysPI / 7DaysDMSO	0.93529			0.0350154			0.00920893			FBXW5	FALSE
Q969U6_K326			14DaysAI / 14DaysDMSO	0.149881			0.119758			0.0276713			FBXW5	FALSE
Q969U6_K326			7DaysAI / 7DaysDMSO	-0.442103			3.3244e-05			2.77917e-05			FBXW5	FALSE
Q969U6_K326			7DaysPAI / 7DaysDMSO	0.731105			0.0780421			0.0188172			FBXW5	FALSE
Q969U6_K337			14DaysPI / 14DaysDMSO	2.37668			1.06971e-08			5.38042e-08			FBXW5	FALSE
Q969U6_K337			7DaysPI / 7DaysDMSO	2.80192			0.000262713			0.000144644			FBXW5	FALSE
Q969U6_K337			14DaysAI / 14DaysDMSO	-0.779527			1.49371e-05			1.48142e-05			FBXW5	FALSE
Q969U6_K337			7DaysPAI / 7DaysDMSO	2.03914			0.00109615			0.000467744			FBXW5	FALSE
Q969U6_K337			7DaysAI / 7DaysDMSO	0.0284102			0.02091			0.00583779			FBXW5	FALSE
Q969U6_K337			14DaysPAI / 14DaysDMSO	2.19096			4.13969e-11			6.9368e-10			FBXW5	FALSE
Q969U7_K149		Nfu_p_1_045494_K149_M1;Nfu_p_1_045495_K149_M1	14DaysPI / 14DaysDMSO	1.17859		0.63458	0.000744521		0.325074	0.000339323		0.568093	PSMG2	FALSE
Q969U7_K149		Nfu_p_1_045494_K149_M1;Nfu_p_1_045495_K149_M1	7DaysPAI / 7DaysDMSO	1.94253		0.63458	0.00199676		0.325074	0.000773275		0.568093	PSMG2	FALSE
Q969U7_K149		Nfu_p_1_045494_K149_M1;Nfu_p_1_045495_K149_M1	14DaysPAI / 14DaysDMSO	0.630747		0.63458	0.0282941		0.325074	0.00762369		0.568093	PSMG2	FALSE
Q969U7_K149		Nfu_p_1_045494_K149_M1;Nfu_p_1_045495_K149_M1	14DaysAI / 14DaysDMSO	-1.10744		0.63458	0.0121594		0.325074	0.00363176		0.568093	PSMG2	FALSE
Q969U7_K149		Nfu_p_1_045494_K149_M1;Nfu_p_1_045495_K149_M1	7DaysAI / 7DaysDMSO	-0.324069		0.63458	0.000430053		0.325074	0.000216141		0.568093	PSMG2	FALSE
Q969U7_K149		Nfu_p_1_045494_K149_M1;Nfu_p_1_045495_K149_M1	7DaysPI / 7DaysDMSO	2.4682		0.63458	0.00397354		0.325074	0.00138468		0.568093	PSMG2	FALSE
Q969U7_K156			14DaysPI / 14DaysDMSO	2.81983			5.38557e-05			4.06735e-05			PSMG2	FALSE
Q969U7_K156			7DaysPI / 7DaysDMSO	2.07162			0.00930276			0.00287736			PSMG2	FALSE
Q969U7_K156			7DaysPAI / 7DaysDMSO	1.98963			0.00140843			0.000576706			PSMG2	FALSE
Q969U7_K156			14DaysAI / 14DaysDMSO	0.115393			0.0455968			0.0116394			PSMG2	FALSE
Q969U7_K156			7DaysAI / 7DaysDMSO	-0.0059522			0.0241521			0.00662733			PSMG2	FALSE
Q969U7_K156			14DaysPAI / 14DaysDMSO	2.48498			1.60626e-05			1.56826e-05			PSMG2	FALSE
Q969U7_K165			7DaysPAI / 7DaysDMSO	0.88205			0.00104302			0.000448727			PSMG2	FALSE
Q969U7_K165			14DaysPI / 14DaysDMSO	2.71033			0.00653375			0.00212064			PSMG2	FALSE
Q969U7_K165			7DaysPI / 7DaysDMSO	2.55428			0.0323359			0.008581			PSMG2	FALSE
Q969U7_K165			14DaysAI / 14DaysDMSO	-0.298863			0.00155064			0.000625119			PSMG2	FALSE
Q969U7_K165			7DaysAI / 7DaysDMSO	0.510169			0.000143374			8.87617e-05			PSMG2	FALSE
Q969U7_K165			14DaysPAI / 14DaysDMSO	1.89343			0.0311			0.0082906			PSMG2	FALSE
Q969U7_K188			14DaysPI / 14DaysDMSO	4.31011			3.86603e-06			5.14061e-06			PSMG2	FALSE
Q969U7_K188			7DaysPI / 7DaysDMSO	3.57801			0.00292278			0.00106649			PSMG2	FALSE
Q969U7_K188			14DaysAI / 14DaysDMSO	0.279602			5.27975e-06			6.56102e-06			PSMG2	FALSE
Q969U7_K188			7DaysAI / 7DaysDMSO	-0.00864932			0.793917			0.149848			PSMG2	FALSE
Q969U7_K188			7DaysPAI / 7DaysDMSO	3.66095			0.00135343			0.000557776			PSMG2	FALSE
Q969U7_K188			14DaysPAI / 14DaysDMSO	3.89891			4.54984e-06			5.83953e-06			PSMG2	FALSE
Q969V3_K286			14DaysPI / 14DaysDMSO	4.60946			6.3213e-08			2.12354e-07			NCLN	FALSE
Q969V3_K286			7DaysPI / 7DaysDMSO	3.62333			0.000389015			0.000199146			NCLN	FALSE
Q969V3_K286			14DaysAI / 14DaysDMSO	0.913614			2.38597e-08			9.99714e-08			NCLN	FALSE
Q969V3_K286			7DaysPAI / 7DaysDMSO	3.15752			0.000265468			0.00014588			NCLN	FALSE
Q969V3_K286			7DaysAI / 7DaysDMSO	-0.0182003			0.000867684			0.000385249			NCLN	FALSE
Q969V3_K286			14DaysPAI / 14DaysDMSO	4.2418			2.11655e-09			1.5402e-08			NCLN	FALSE
Q969V3_K326			14DaysPI / 14DaysDMSO	3.79978			0.000143798			8.89675e-05			NCLN	FALSE
Q969V3_K326			7DaysPI / 7DaysDMSO	3.5065			0.00137383			0.000564802			NCLN	FALSE
Q969V3_K326			14DaysAI / 14DaysDMSO	-0.325026			0.000184648			0.000108718			NCLN	FALSE
Q969V3_K326			7DaysAI / 7DaysDMSO	0.783236			5.84077e-05			4.33676e-05			NCLN	FALSE
Q969V3_K326			7DaysPAI / 7DaysDMSO	3.83855			0.0022637			0.000859442			NCLN	FALSE
Q969V3_K326			14DaysPAI / 14DaysDMSO	3.09149			0.000162898			9.83139e-05			NCLN	FALSE
Q969V3_K409			14DaysPAI / 14DaysDMSO	3.05316			7.14387e-06			8.31769e-06			NCLN	FALSE
Q969V3_K409			14DaysPI / 14DaysDMSO	3.42274			1.50245e-05			1.48826e-05			NCLN	FALSE
Q969V3_K409			7DaysPI / 7DaysDMSO	4.19757			0.00041812			0.000211237			NCLN	FALSE
Q969V3_K409			14DaysAI / 14DaysDMSO	-0.728077			5.01914e-05			3.84621e-05			NCLN	FALSE
Q969V3_K409			7DaysAI / 7DaysDMSO	0.507823			3.68957e-05			3.01661e-05			NCLN	FALSE
Q969V3_K409			7DaysPAI / 7DaysDMSO	3.82583			0.000180036			0.000106527			NCLN	FALSE
Q969V3_K471			14DaysPI / 14DaysDMSO	4.93146			0.00010567			6.95171e-05			NCLN	FALSE
Q969V3_K471			7DaysPI / 7DaysDMSO	2.91096			9.28911e-06			1.0216e-05			NCLN	FALSE
Q969V3_K471			14DaysAI / 14DaysDMSO	0.271136			1.26838e-06			2.15528e-06			NCLN	FALSE
Q969V3_K471			7DaysAI / 7DaysDMSO	0.137607			2.76118e-09			1.89081e-08			NCLN	FALSE
Q969V3_K471			14DaysPAI / 14DaysDMSO	4.37478			1.99428e-06			3.06481e-06			NCLN	FALSE
Q969V3_K471			7DaysPAI / 7DaysDMSO	3.1467			7.26421e-05			5.15425e-05			NCLN	FALSE
Q969V3_K499			7DaysPAI / 7DaysDMSO	3.34139			0.0012216			0.000511959			NCLN	FALSE
Q969V3_K499			14DaysPI / 14DaysDMSO	3.87122			0.000152342			9.32113e-05			NCLN	FALSE
Q969V3_K499			7DaysPI / 7DaysDMSO	3.78987			0.00153925			0.000621295			NCLN	FALSE
Q969V3_K499			14DaysAI / 14DaysDMSO	-0.404949			1.9997e-08			8.71909e-08			NCLN	FALSE
Q969V3_K499			14DaysPAI / 14DaysDMSO	3.34274			8.12023e-07			1.5233e-06			NCLN	FALSE
Q969V3_K499			7DaysAI / 7DaysDMSO	0.843566			5.8084e-09			3.35558e-08			NCLN	FALSE
Q969V3_K99			14DaysPI / 14DaysDMSO	4.59645			9.97434e-06			1.08024e-05			NCLN	FALSE
Q969V3_K99			7DaysPI / 7DaysDMSO	5.18853			2.43376e-05			2.17393e-05			NCLN	FALSE
Q969V3_K99			14DaysAI / 14DaysDMSO	-1.07658			1.68224e-11			3.39302e-10			NCLN	FALSE
Q969V3_K99			7DaysAI / 7DaysDMSO	0.463073			1.55596e-09			1.21086e-08			NCLN	FALSE
Q969V3_K99			7DaysPAI / 7DaysDMSO	4.81338			5.4123e-05			4.08374e-05			NCLN	FALSE
Q969V3_K99			14DaysPAI / 14DaysDMSO	4.27343			1.40316e-05			1.41076e-05			NCLN	FALSE
Q969V5_K100			14DaysPI / 14DaysDMSO	0.160424			0.0435405			0.0111713			MUL1	FALSE
Q969V5_K100			7DaysPI / 7DaysDMSO	-0.127798			0.15488			0.0349092			MUL1	FALSE
Q969V5_K100			14DaysAI / 14DaysDMSO	-0.309767			0.0435049			0.0111633			MUL1	FALSE
Q969V5_K100			7DaysPAI / 7DaysDMSO	0.229326			0.257279			0.0552032			MUL1	FALSE
Q969V5_K100			7DaysAI / 7DaysDMSO	0.749633			0.00279142			0.00102574			MUL1	FALSE
Q969V5_K100			14DaysPAI / 14DaysDMSO	-0.42651			0.0770725			0.0186068			MUL1	FALSE
Q969V5_K143			14DaysPI / 14DaysDMSO	5.23579			0.000541691			0.000261213			MUL1	FALSE
Q969V5_K143			7DaysPI / 7DaysDMSO	1.16822			1.03213e-05			1.10968e-05			MUL1	FALSE
Q969V5_K143			14DaysAI / 14DaysDMSO	0.326303			4.57713e-07			9.77574e-07			MUL1	FALSE
Q969V5_K143			7DaysAI / 7DaysDMSO	-0.683113			8.9815e-10			7.89372e-09			MUL1	FALSE
Q969V5_K143			7DaysPAI / 7DaysDMSO	2.46205			0.000601699			0.000284791			MUL1	FALSE
Q969V5_K143			14DaysPAI / 14DaysDMSO	4.4964			1.73979e-05			1.66994e-05			MUL1	FALSE
Q969V5_K214			14DaysPI / 14DaysDMSO	6.69614			0.000539014			0.000260124			MUL1	FALSE
Q969V5_K214			7DaysPI / 7DaysDMSO	3.86162			6.44078e-05			4.68644e-05			MUL1	FALSE
Q969V5_K214			14DaysAI / 14DaysDMSO	0.126252			2.40353e-06			3.54596e-06			MUL1	FALSE
Q969V5_K214			7DaysAI / 7DaysDMSO	-0.459265			1.6058e-14			1.25401e-12			MUL1	FALSE
Q969V5_K214			14DaysPAI / 14DaysDMSO	5.59835			3.40973e-05			2.8355e-05			MUL1	FALSE
Q969V5_K214			7DaysPAI / 7DaysDMSO	3.54618			5.47464e-06			6.75021e-06			MUL1	FALSE
Q969V5_K273			14DaysPI / 14DaysDMSO	3.73324			3.79802e-05			3.08665e-05			MUL1	FALSE
Q969V5_K273			7DaysPI / 7DaysDMSO	1.89551			0.00116598			0.000492447			MUL1	FALSE
Q969V5_K273			14DaysAI / 14DaysDMSO	1.43452			1.78799e-05			1.70655e-05			MUL1	FALSE
Q969V5_K273			7DaysAI / 7DaysDMSO	0.374648			0.000912226			0.00040151			MUL1	FALSE
Q969V5_K273			7DaysPAI / 7DaysDMSO	2.73918			4.1478e-05			3.30931e-05			MUL1	FALSE
Q969V5_K273			14DaysPAI / 14DaysDMSO	3.71618			2.28161e-09			1.63123e-08			MUL1	FALSE
Q969V5_K44			14DaysPI / 14DaysDMSO	0.72213			0.00202435			0.000782207			MUL1	FALSE
Q969V5_K44			7DaysPI / 7DaysDMSO	0.201244			0.0323005			0.00857274			MUL1	FALSE
Q969V5_K44			14DaysAI / 14DaysDMSO	0.270368			0.0207421			0.00579604			MUL1	FALSE
Q969V5_K44			7DaysAI / 7DaysDMSO	-0.36276			0.00617306			0.00201898			MUL1	FALSE
Q969V5_K44			7DaysPAI / 7DaysDMSO	1.99941			0.0200035			0.00561424			MUL1	FALSE
Q969V5_K44			14DaysPAI / 14DaysDMSO	1.24002			9.92497e-07			1.78186e-06			MUL1	FALSE
Q969V5_K52			14DaysPI / 14DaysDMSO	4.50816			9.491e-06			1.03883e-05			MUL1	FALSE
Q969V5_K52			7DaysPI / 7DaysDMSO	3.07983			0.000596361			0.000282698			MUL1	FALSE
Q969V5_K52			14DaysAI / 14DaysDMSO	0.100605			2.63655e-06			3.81214e-06			MUL1	FALSE
Q969V5_K52			7DaysAI / 7DaysDMSO	-0.184421			1.03517e-09			8.82103e-09			MUL1	FALSE
Q969V5_K52			7DaysPAI / 7DaysDMSO	3.13631			0.000299453			0.000160853			MUL1	FALSE
Q969V5_K52			14DaysPAI / 14DaysDMSO	4.89329			2.62514e-06			3.7992e-06			MUL1	FALSE
Q969V5_K61			14DaysPI / 14DaysDMSO	4.45716			0.000222573			0.000126451			MUL1	FALSE
Q969V5_K61			7DaysPI / 7DaysDMSO	2.32577			0.0242067			0.00664055			MUL1	FALSE
Q969V5_K61			14DaysAI / 14DaysDMSO	0.871359			9.89572e-09			5.06918e-08			MUL1	FALSE
Q969V5_K61			7DaysAI / 7DaysDMSO	-0.39994			0.000188229			0.000110428			MUL1	FALSE
Q969V5_K61			7DaysPAI / 7DaysDMSO	1.87706			0.0310749			0.00828475			MUL1	FALSE
Q969V5_K61			14DaysPAI / 14DaysDMSO	3.72154			0.00016278			9.82602e-05			MUL1	FALSE
Q969X5_K190			14DaysPI / 14DaysDMSO	4.71676			0.000564244			0.000270122			ERGIC1	FALSE
Q969X5_K190			7DaysPI / 7DaysDMSO	2.97058			3.27663e-05			2.74855e-05			ERGIC1	FALSE
Q969X5_K190			7DaysAI / 7DaysDMSO	-0.545552			6.42889e-08			2.15243e-07			ERGIC1	FALSE
Q969X5_K190			14DaysAI / 14DaysDMSO	-0.021844			0.0108881			0.00329858			ERGIC1	FALSE
Q969X5_K190			7DaysPAI / 7DaysDMSO	2.11217			0.000192608			0.000112504			ERGIC1	FALSE
Q969X5_K190			14DaysPAI / 14DaysDMSO	4.05044			7.24125e-05			5.1417e-05			ERGIC1	FALSE
Q969X5_K199			14DaysPI / 14DaysDMSO	2.74808			6.72658e-11			1.01923e-09			ERGIC1	FALSE
Q969X5_K199			7DaysPI / 7DaysDMSO	2.45337			0.0005076			0.000247591			ERGIC1	FALSE
Q969X5_K199			14DaysAI / 14DaysDMSO	0.118649			0.109633			0.025549			ERGIC1	FALSE
Q969X5_K199			7DaysAI / 7DaysDMSO	-0.301285			1.27269e-05			1.30685e-05			ERGIC1	FALSE
Q969X5_K199			7DaysPAI / 7DaysDMSO	1.39279			0.00111335			0.000473885			ERGIC1	FALSE
Q969X5_K199			14DaysPAI / 14DaysDMSO	2.21278			8.5438e-12			1.97136e-10			ERGIC1	FALSE
Q969X5_K241			14DaysPI / 14DaysDMSO	3.20862			0.00230184			0.000871526			ERGIC1	FALSE
Q969X5_K241			7DaysPI / 7DaysDMSO	3.12801			0.000374412			0.000192977			ERGIC1	FALSE
Q969X5_K241			14DaysAI / 14DaysDMSO	-1.01487			1.2851e-07			3.67154e-07			ERGIC1	FALSE
Q969X5_K241			7DaysAI / 7DaysDMSO	0.461157			4.579e-06			5.86927e-06			ERGIC1	FALSE
Q969X5_K241			14DaysPAI / 14DaysDMSO	2.4782			1.11073e-06			1.94455e-06			ERGIC1	FALSE
Q969X5_K241			7DaysPAI / 7DaysDMSO	2.86012			0.000139244			8.66997e-05			ERGIC1	FALSE
Q969X6_K134			14DaysAI / 14DaysDMSO	0.13679			2.37679e-05			2.13352e-05			UTP4	FALSE
Q969X6_K134			14DaysPI / 14DaysDMSO	5.69708			6.55563e-08			2.18504e-07			UTP4	FALSE
Q969X6_K134			7DaysAI / 7DaysDMSO	-0.603667			3.08058e-12			8.68369e-11			UTP4	FALSE
Q969X6_K134			14DaysPAI / 14DaysDMSO	5.05129			9.97429e-07			1.7888e-06			UTP4	FALSE
Q969X6_K134			7DaysPAI / 7DaysDMSO	3.56218			0.000118612			7.62789e-05			UTP4	FALSE
Q969X6_K134			7DaysPI / 7DaysDMSO	1.83664			1.02428e-05			1.10309e-05			UTP4	FALSE
Q969X6_K181			14DaysPI / 14DaysDMSO	1.72321			8.91506e-06			9.89298e-06			UTP4	FALSE
Q969X6_K181			7DaysPI / 7DaysDMSO	0.616958			0.0689861			0.0168448			UTP4	FALSE
Q969X6_K181			14DaysAI / 14DaysDMSO	0.0143312			0.906966			0.167702			UTP4	FALSE
Q969X6_K181			7DaysAI / 7DaysDMSO	-0.271889			0.00762212			0.00242197			UTP4	FALSE
Q969X6_K181			7DaysPAI / 7DaysDMSO	0.574739			0.127612			0.0293093			UTP4	FALSE
Q969X6_K181			14DaysPAI / 14DaysDMSO	1.19282			0.00363311			0.0012831			UTP4	FALSE
Q969X6_K281			14DaysPI / 14DaysDMSO	1.88292			0.000359127			0.000186483			UTP4	FALSE
Q969X6_K281			7DaysPI / 7DaysDMSO	0.782766			0.0262975			0.00714605			UTP4	FALSE
Q969X6_K281			14DaysAI / 14DaysDMSO	0.708913			0.0360604			0.00945239			UTP4	FALSE
Q969X6_K281			7DaysAI / 7DaysDMSO	0.850536			0.000199172			0.000115596			UTP4	FALSE
Q969X6_K281			7DaysPAI / 7DaysDMSO	0.640499			0.00518246			0.00173752			UTP4	FALSE
Q969X6_K281			14DaysPAI / 14DaysDMSO	0.7263			0.00650593			0.00211285			UTP4	FALSE
Q969X6_K321			14DaysPI / 14DaysDMSO	2.27914			0.00183378			0.000719851			UTP4	FALSE
Q969X6_K321			7DaysPI / 7DaysDMSO	2.54684			0.00124898			0.000521514			UTP4	FALSE
Q969X6_K321			14DaysAI / 14DaysDMSO	-1.55549			7.4345e-05			5.25119e-05			UTP4	FALSE
Q969X6_K321			7DaysPAI / 7DaysDMSO	2.15629			0.000650647			0.00030374			UTP4	FALSE
Q969X6_K321			7DaysAI / 7DaysDMSO	0.199847			0.00729586			0.00233189			UTP4	FALSE
Q969X6_K321			14DaysPAI / 14DaysDMSO	1.36888			2.24647e-07			5.64758e-07			UTP4	FALSE
Q969X6_K368			14DaysPI / 14DaysDMSO	2.95385			8.53334e-07			1.58357e-06			UTP4	FALSE
Q969X6_K368			7DaysPI / 7DaysDMSO	2.74858			0.000111815			7.27409e-05			UTP4	FALSE
Q969X6_K368			14DaysAI / 14DaysDMSO	-0.833435			1.54593e-09			1.20436e-08			UTP4	FALSE
Q969X6_K368			7DaysAI / 7DaysDMSO	0.991973			3.15065e-07			7.32623e-07			UTP4	FALSE
Q969X6_K368			7DaysPAI / 7DaysDMSO	3.03843			0.000537242			0.000259413			UTP4	FALSE
Q969X6_K368			14DaysPAI / 14DaysDMSO	2.261			0.000182493			0.000107702			UTP4	FALSE
Q969X6_K377			14DaysPI / 14DaysDMSO	3.04088			0.0038452			0.0013465			UTP4	FALSE
Q969X6_K377			7DaysPI / 7DaysDMSO	1.73671			0.0414255			0.0106882			UTP4	FALSE
Q969X6_K377			14DaysAI / 14DaysDMSO	-0.781376			8.53102e-05			5.85912e-05			UTP4	FALSE
Q969X6_K377			7DaysAI / 7DaysDMSO	0.36129			0.000304346			0.000162978			UTP4	FALSE
Q969X6_K377			7DaysPAI / 7DaysDMSO	0.959992			1.17922e-05			1.23184e-05			UTP4	FALSE
Q969X6_K377			14DaysPAI / 14DaysDMSO	2.10806			0.00502042			0.00169112			UTP4	FALSE
Q969X6_K386			14DaysPI / 14DaysDMSO	3.05302			8.43925e-05			5.80912e-05			UTP4	FALSE
Q969X6_K386			7DaysPI / 7DaysDMSO	1.3521			0.0163578			0.00470605			UTP4	FALSE
Q969X6_K386			14DaysAI / 14DaysDMSO	-0.469081			1.26758e-05			1.30275e-05			UTP4	FALSE
Q969X6_K386			7DaysAI / 7DaysDMSO	-0.342124			0.00178324			0.000703083			UTP4	FALSE
Q969X6_K386			7DaysPAI / 7DaysDMSO	1.89392			0.00230667			0.000873045			UTP4	FALSE
Q969X6_K386			14DaysPAI / 14DaysDMSO	2.39984			5.85227e-07			1.18153e-06			UTP4	FALSE
Q969X6_K428			14DaysPI / 14DaysDMSO	3.13991			0.00120602			0.000506552			UTP4	FALSE
Q969X6_K428			7DaysPI / 7DaysDMSO	2.83684			0.00274905			0.00101269			UTP4	FALSE
Q969X6_K428			14DaysAI / 14DaysDMSO	-0.137814			0.392018			0.0805609			UTP4	FALSE
Q969X6_K428			7DaysAI / 7DaysDMSO	0.324953			5.96984e-05			4.41306e-05			UTP4	FALSE
Q969X6_K428			7DaysPAI / 7DaysDMSO	2.69643			0.0004715			0.000233018			UTP4	FALSE
Q969X6_K428			14DaysPAI / 14DaysDMSO	2.96494			1.21957e-05			1.26445e-05			UTP4	FALSE
Q969X6_K53			14DaysPI / 14DaysDMSO	4.86113			0.0306918			0.00819411			UTP4	FALSE
Q969X6_K53			7DaysPI / 7DaysDMSO	1.40249			0.000738753			0.000337174			UTP4	FALSE
Q969X6_K53			14DaysAI / 14DaysDMSO	0.220922			0.000137389			8.577e-05			UTP4	FALSE
Q969X6_K53			7DaysAI / 7DaysDMSO	-0.910693			1.11429e-14			9.4003e-13			UTP4	FALSE
Q969X6_K53			7DaysPAI / 7DaysDMSO	0.142828			0.116546			0.0270031			UTP4	FALSE
Q969X6_K53			14DaysPAI / 14DaysDMSO	3.03253			0.0010112			0.000437255			UTP4	FALSE
Q969X6_K569			14DaysPI / 14DaysDMSO	3.81004			1.17708e-05			1.23009e-05			UTP4	FALSE
Q969X6_K569			7DaysPI / 7DaysDMSO	1.53605			0.0051471			0.00172743			UTP4	FALSE
Q969X6_K569			14DaysAI / 14DaysDMSO	0.767645			3.52943e-09			2.28507e-08			UTP4	FALSE
Q969X6_K569			7DaysAI / 7DaysDMSO	-0.420423			2.13489e-06			3.23191e-06			UTP4	FALSE
Q969X6_K569			7DaysPAI / 7DaysDMSO	1.14083			0.000330401			0.000174277			UTP4	FALSE
Q969X6_K569			14DaysPAI / 14DaysDMSO	3.53582			5.12575e-07			1.06658e-06			UTP4	FALSE
Q969X6_K617			14DaysPI / 14DaysDMSO	3.95471			0.000477045			0.000235264			UTP4	FALSE
Q969X6_K617			14DaysAI / 14DaysDMSO	-2.60542			1.27845e-08			6.17792e-08			UTP4	FALSE
Q969X6_K617			7DaysPI / 7DaysDMSO	5.2498			6.1052e-06			7.35599e-06			UTP4	FALSE
Q969X6_K617			7DaysAI / 7DaysDMSO	-0.308212			6.74198e-09			3.76605e-08			UTP4	FALSE
Q969X6_K617			7DaysPAI / 7DaysDMSO	5.44663			6.77733e-06			7.98077e-06			UTP4	FALSE
Q969X6_K617			14DaysPAI / 14DaysDMSO	2.78571			0.000204354			0.000118009			UTP4	FALSE
Q969X6_K648			14DaysPI / 14DaysDMSO	2.53609			0.0528046			0.0132653			UTP4	FALSE
Q969X6_K648			7DaysPI / 7DaysDMSO	0.367875			0.00032001			0.00016978			UTP4	FALSE
Q969X6_K648			14DaysAI / 14DaysDMSO	-1.23172			3.52903e-05			2.91282e-05			UTP4	FALSE
Q969X6_K648			7DaysAI / 7DaysDMSO	0.612199			0.000319069			0.000169377			UTP4	FALSE
Q969X6_K648			7DaysPAI / 7DaysDMSO	0.971066			1.06507e-05			1.1373e-05			UTP4	FALSE
Q969X6_K648			14DaysPAI / 14DaysDMSO	0.424406			0.0380547			0.00991311			UTP4	FALSE
Q969X6_K680			14DaysPI / 14DaysDMSO	3.68921			0.0363757			0.00952486			UTP4	FALSE
Q969X6_K680			7DaysPI / 7DaysDMSO	1.38924			0.07021			0.0171139			UTP4	FALSE
Q969X6_K680			14DaysAI / 14DaysDMSO	0.192319			0.0232388			0.00640601			UTP4	FALSE
Q969X6_K680			7DaysAI / 7DaysDMSO	-0.596167			1.45608e-06			2.39946e-06			UTP4	FALSE
Q969X6_K680			7DaysPAI / 7DaysDMSO	0.864939			0.0589725			0.0146394			UTP4	FALSE
Q969X6_K680			14DaysPAI / 14DaysDMSO	2.63105			0.00409479			0.00142035			UTP4	FALSE
Q969Y0_K138			14DaysPI / 14DaysDMSO	4.03868			2.97547e-07			7.01242e-07			NXPE3	FALSE
Q969Y0_K138			7DaysPI / 7DaysDMSO	3.02995			9.67441e-05			6.47829e-05			NXPE3	FALSE
Q969Y0_K138			14DaysAI / 14DaysDMSO	-0.427365			1.95376e-07			5.07179e-07			NXPE3	FALSE
Q969Y0_K138			7DaysAI / 7DaysDMSO	0.137998			0.00034213			0.000179258			NXPE3	FALSE
Q969Y0_K138			7DaysPAI / 7DaysDMSO	3.24509			0.000658065			0.000306568			NXPE3	FALSE
Q969Y0_K138			14DaysPAI / 14DaysDMSO	3.49392			1.12802e-05			1.18997e-05			NXPE3	FALSE
Q969Y0_K152			14DaysPI / 14DaysDMSO	3.87815			1.78766e-07			4.73508e-07			NXPE3	FALSE
Q969Y0_K152			7DaysPI / 7DaysDMSO	3.16473			8.5292e-05			5.85828e-05			NXPE3	FALSE
Q969Y0_K152			14DaysAI / 14DaysDMSO	-0.335981			2.20528e-07			5.5689e-07			NXPE3	FALSE
Q969Y0_K152			7DaysAI / 7DaysDMSO	0.130789			3.69104e-06			4.95684e-06			NXPE3	FALSE
Q969Y0_K152			14DaysPAI / 14DaysDMSO	3.42019			1.15633e-06			2.00591e-06			NXPE3	FALSE
Q969Y0_K152			7DaysPAI / 7DaysDMSO	3.58895			0.000237641			0.0001333			NXPE3	FALSE
Q969Y0_K211			14DaysPI / 14DaysDMSO	5.45134			8.66264e-06			9.67099e-06			NXPE3	FALSE
Q969Y0_K211			7DaysPI / 7DaysDMSO	3.01008			0.000165245			9.94525e-05			NXPE3	FALSE
Q969Y0_K211			14DaysAI / 14DaysDMSO	0.981745			1.8209e-17			5.11892e-15			NXPE3	FALSE
Q969Y0_K211			7DaysAI / 7DaysDMSO	-0.54296			2.87554e-11			5.16946e-10			NXPE3	FALSE
Q969Y0_K211			7DaysPAI / 7DaysDMSO	2.56528			0.000494557			0.00024237			NXPE3	FALSE
Q969Y0_K211			14DaysPAI / 14DaysDMSO	4.94841			9.46209e-07			1.71709e-06			NXPE3	FALSE
Q969Y0_K265			14DaysPI / 14DaysDMSO	2.25462			0.0179051			0.00509409			NXPE3	FALSE
Q969Y0_K265			7DaysPI / 7DaysDMSO	1.36217			0.000548407			0.000263879			NXPE3	FALSE
Q969Y0_K265			14DaysAI / 14DaysDMSO	0.129164			0.0770633			0.0186047			NXPE3	FALSE
Q969Y0_K265			7DaysPAI / 7DaysDMSO	1.3641			0.0115878			0.00348261			NXPE3	FALSE
Q969Y0_K265			7DaysAI / 7DaysDMSO	-0.31855			0.00321869			0.00115742			NXPE3	FALSE
Q969Y0_K265			14DaysPAI / 14DaysDMSO	2.28661			0.00122188			0.000512061			NXPE3	FALSE
Q969Y0_K354			14DaysPI / 14DaysDMSO	4.57068			1.1598e-07			3.38866e-07			NXPE3	FALSE
Q969Y0_K354			7DaysPI / 7DaysDMSO	3.46345			6.01887e-07			1.20711e-06			NXPE3	FALSE
Q969Y0_K354			14DaysAI / 14DaysDMSO	-0.81569			3.23483e-08			1.26371e-07			NXPE3	FALSE
Q969Y0_K354			7DaysPAI / 7DaysDMSO	4.97045			5.23352e-06			6.51648e-06			NXPE3	FALSE
Q969Y0_K354			7DaysAI / 7DaysDMSO	2.03703			0.000813873			0.000365334			NXPE3	FALSE
Q969Y0_K354			14DaysPAI / 14DaysDMSO	4.43454			1.57152e-06			2.54568e-06			NXPE3	FALSE
Q969Y0_K398			14DaysPI / 14DaysDMSO	3.29774			0.000276628			0.000150797			NXPE3	FALSE
Q969Y0_K398			7DaysPI / 7DaysDMSO	1.27291			0.000583389			0.000277637			NXPE3	FALSE
Q969Y0_K398			7DaysAI / 7DaysDMSO	0.469016			2.24758e-07			5.64952e-07			NXPE3	FALSE
Q969Y0_K398			14DaysAI / 14DaysDMSO	0.209898			0.00154351			0.000622713			NXPE3	FALSE
Q969Y0_K398			7DaysPAI / 7DaysDMSO	1.34382			0.000342982			0.000179624			NXPE3	FALSE
Q969Y0_K398			14DaysPAI / 14DaysDMSO	2.41875			1.46326e-05			1.45766e-05			NXPE3	FALSE
Q969Y0_K404			14DaysPI / 14DaysDMSO	4.53793			5.78943e-06			7.05413e-06			NXPE3	FALSE
Q969Y0_K404			14DaysAI / 14DaysDMSO	0.534343			2.4186e-06			3.56279e-06			NXPE3	FALSE
Q969Y0_K404			7DaysPI / 7DaysDMSO	3.15999			4.49082e-05			3.52211e-05			NXPE3	FALSE
Q969Y0_K404			7DaysPAI / 7DaysDMSO	3.86442			0.000696553			0.000321259			NXPE3	FALSE
Q969Y0_K404			7DaysAI / 7DaysDMSO	-0.120963			0.0331962			0.00878295			NXPE3	FALSE
Q969Y0_K404			14DaysPAI / 14DaysDMSO	4.3878			4.03665e-06			5.31636e-06			NXPE3	FALSE
Q969Y0_K476			14DaysPI / 14DaysDMSO	4.59386			3.35053e-09			2.19488e-08			NXPE3	FALSE
Q969Y0_K476			7DaysPI / 7DaysDMSO	4.24502			4.58654e-05			3.58098e-05			NXPE3	FALSE
Q969Y0_K476			14DaysAI / 14DaysDMSO	0.0423018			0.00610715			0.00200033			NXPE3	FALSE
Q969Y0_K476			7DaysAI / 7DaysDMSO	-0.433579			6.90821e-09			3.83622e-08			NXPE3	FALSE
Q969Y0_K476			14DaysPAI / 14DaysDMSO	4.3256			6.1796e-07			1.23245e-06			NXPE3	FALSE
Q969Y0_K476			7DaysPAI / 7DaysDMSO	4.68796			3.86905e-06			5.14349e-06			NXPE3	FALSE
Q969Y2_K272			14DaysPI / 14DaysDMSO	4.24452			6.25359e-07			1.24402e-06			GTPBP3	FALSE
Q969Y2_K272			7DaysPI / 7DaysDMSO	4.57738			2.13088e-05			1.95733e-05			GTPBP3	FALSE
Q969Y2_K272			14DaysAI / 14DaysDMSO	-1.11961			7.89245e-06			8.99277e-06			GTPBP3	FALSE
Q969Y2_K272			7DaysAI / 7DaysDMSO	-0.460438			2.96397e-07			6.99263e-07			GTPBP3	FALSE
Q969Y2_K272			7DaysPAI / 7DaysDMSO	4.7258			1.62486e-05			1.5824e-05			GTPBP3	FALSE
Q969Y2_K272			14DaysPAI / 14DaysDMSO	4.03393			2.98364e-07			7.02639e-07			GTPBP3	FALSE
Q969Y2_K452			14DaysPI / 14DaysDMSO	4.55175			1.44362e-05			1.44228e-05			GTPBP3	FALSE
Q969Y2_K452			7DaysPI / 7DaysDMSO	2.99497			7.91171e-05			5.51829e-05			GTPBP3	FALSE
Q969Y2_K452			14DaysAI / 14DaysDMSO	0.185796			0.634263			0.123323			GTPBP3	FALSE
Q969Y2_K452			7DaysPAI / 7DaysDMSO	2.65373			0.000309946			0.000165454			GTPBP3	FALSE
Q969Y2_K452			7DaysAI / 7DaysDMSO	-0.256355			8.12348e-06			9.19735e-06			GTPBP3	FALSE
Q969Y2_K452			14DaysPAI / 14DaysDMSO	4.15504			4.88534e-10			4.88922e-09			GTPBP3	FALSE
Q969Z0_K114			14DaysPI / 14DaysDMSO	2.4735			0.00179921			0.000708397			TBRG4	FALSE
Q969Z0_K114			7DaysPI / 7DaysDMSO	1.80689			0.0171409			0.00490262			TBRG4	FALSE
Q969Z0_K114			14DaysAI / 14DaysDMSO	-0.243004			0.0189585			0.00535598			TBRG4	FALSE
Q969Z0_K114			7DaysAI / 7DaysDMSO	1.13582			3.00756e-05			2.56881e-05			TBRG4	FALSE
Q969Z0_K114			7DaysPAI / 7DaysDMSO	2.65925			0.0123841			0.00368997			TBRG4	FALSE
Q969Z0_K114			14DaysPAI / 14DaysDMSO	2.2635			0.000176566			0.000104879			TBRG4	FALSE
Q969Z0_K163			14DaysPI / 14DaysDMSO	4.62551			5.98905e-05			4.42424e-05			TBRG4	FALSE
Q969Z0_K163			14DaysAI / 14DaysDMSO	0.198662			6.03889e-05			4.45287e-05			TBRG4	FALSE
Q969Z0_K163			7DaysPI / 7DaysDMSO	2.93778			0.0029337			0.00106987			TBRG4	FALSE
Q969Z0_K163			7DaysPAI / 7DaysDMSO	3.22848			0.00119511			0.00050272			TBRG4	FALSE
Q969Z0_K163			7DaysAI / 7DaysDMSO	-0.152948			6.2078e-05			4.55226e-05			TBRG4	FALSE
Q969Z0_K163			14DaysPAI / 14DaysDMSO	4.10223			6.88456e-06			8.08071e-06			TBRG4	FALSE
Q969Z0_K501			7DaysPI / 7DaysDMSO	1.89334			0.00946832			0.0029218			TBRG4	FALSE
Q969Z0_K501			14DaysPI / 14DaysDMSO	4.14161			0.0033351			0.00119297			TBRG4	FALSE
Q969Z0_K501			14DaysAI / 14DaysDMSO	0.364488			2.35523e-05			2.11818e-05			TBRG4	FALSE
Q969Z0_K501			7DaysAI / 7DaysDMSO	-0.990657			1.05759e-09			8.96907e-09			TBRG4	FALSE
Q969Z0_K501			14DaysPAI / 14DaysDMSO	3.75764			9.25223e-06			1.01829e-05			TBRG4	FALSE
Q969Z0_K501			7DaysPAI / 7DaysDMSO	0.513451			0.00805217			0.00253999			TBRG4	FALSE
Q969Z0_K559			14DaysPI / 14DaysDMSO	1.01956			0.0108868			0.00329821			TBRG4	FALSE
Q969Z0_K559			7DaysPI / 7DaysDMSO	1.24862			0.0299272			0.00801285			TBRG4	FALSE
Q969Z0_K559			7DaysAI / 7DaysDMSO	0.726008			0.000343313			0.000179762			TBRG4	FALSE
Q969Z0_K559			14DaysAI / 14DaysDMSO	-0.285841			0.0146231			0.00426607			TBRG4	FALSE
Q969Z0_K559			14DaysPAI / 14DaysDMSO	0.133245			0.0356211			0.00934998			TBRG4	FALSE
Q969Z0_K559			7DaysPAI / 7DaysDMSO	1.125			0.0310656			0.00828261			TBRG4	FALSE
Q969Z4_K197			14DaysPI / 14DaysDMSO	1.2744			0.0127283			0.00377844			RELT	FALSE
Q969Z4_K197			7DaysPI / 7DaysDMSO	2.06831			0.0612157			0.0151367			RELT	FALSE
Q969Z4_K197			14DaysAI / 14DaysDMSO	0.33938			0.572017			0.112642			RELT	FALSE
Q969Z4_K197			7DaysAI / 7DaysDMSO	0.666225			0.0472189			0.0120089			RELT	FALSE
Q969Z4_K197			7DaysPAI / 7DaysDMSO	1.90831			0.0395813			0.0102645			RELT	FALSE
Q969Z4_K197			14DaysPAI / 14DaysDMSO	2.70832			0.000402468			0.000204771			RELT	FALSE
Q969Z4_K235			14DaysPI / 14DaysDMSO	4.38246			0.000312792			0.000166674			RELT	FALSE
Q969Z4_K235			7DaysPI / 7DaysDMSO	1.86371			0.00906544			0.00281384			RELT	FALSE
Q969Z4_K235			14DaysAI / 14DaysDMSO	2.243			0.00151692			0.000613747			RELT	FALSE
Q969Z4_K235			7DaysAI / 7DaysDMSO	-0.0100861			0.912523			0.168547			RELT	FALSE
Q969Z4_K235			14DaysPAI / 14DaysDMSO	5.00466			4.10883e-05			3.28516e-05			RELT	FALSE
Q969Z4_K235			7DaysPAI / 7DaysDMSO	3.16548			0.00467743			0.00159157			RELT	FALSE
Q96A23_K419			14DaysPI / 14DaysDMSO	4.19995			0.0278191			0.00751014			CPNE4	FALSE
Q96A23_K419			7DaysPI / 7DaysDMSO	0.93865			0.000360585			0.000187103			CPNE4	FALSE
Q96A23_K419			14DaysAI / 14DaysDMSO	-0.286506			0.0110875			0.00335131			CPNE4	FALSE
Q96A23_K419			7DaysAI / 7DaysDMSO	0.264906			0.0169792			0.0048621			CPNE4	FALSE
Q96A23_K419			7DaysPAI / 7DaysDMSO	1.22792			0.000111322			7.24885e-05			CPNE4	FALSE
Q96A23_K419			14DaysPAI / 14DaysDMSO	2.80083			0.00744749			0.00237414			CPNE4	FALSE
Q96A26_K139			14DaysPI / 14DaysDMSO	0.79126			0.000556523			0.000267096			FAM162A	FALSE
Q96A26_K139			7DaysPI / 7DaysDMSO	0.95585			0.000653025			0.000304648			FAM162A	FALSE
Q96A26_K139			14DaysAI / 14DaysDMSO	2.59847			6.87967e-05			4.93744e-05			FAM162A	FALSE
Q96A26_K139			7DaysPAI / 7DaysDMSO	2.16666			0.000119522			7.67472e-05			FAM162A	FALSE
Q96A26_K139			7DaysAI / 7DaysDMSO	3.74016			0.00125758			0.000524491			FAM162A	FALSE
Q96A26_K139			14DaysPAI / 14DaysDMSO	0.910128			3.9173e-05			3.16371e-05			FAM162A	FALSE
Q96A33_K189			14DaysPI / 14DaysDMSO	2.12218			0.0339526			0.00896048			CCDC47	FALSE
Q96A33_K189			7DaysPI / 7DaysDMSO	1.21177			0.028077			0.00757204			CCDC47	FALSE
Q96A33_K189			14DaysAI / 14DaysDMSO	1.83926			0.00716909			0.00229694			CCDC47	FALSE
Q96A33_K189			7DaysAI / 7DaysDMSO	2.11113			0.0131128			0.00387818			CCDC47	FALSE
Q96A33_K189			7DaysPAI / 7DaysDMSO	0.990395			0.00714071			0.00228908			CCDC47	FALSE
Q96A33_K189			14DaysPAI / 14DaysDMSO	2.54336			0.00220107			0.000839378			CCDC47	FALSE
Q96A33_K351			14DaysPI / 14DaysDMSO	1.98833			0.000144212			8.91699e-05			CCDC47	FALSE
Q96A33_K351			7DaysPI / 7DaysDMSO	0.39077			0.361558			0.0749344			CCDC47	FALSE
Q96A33_K351			14DaysAI / 14DaysDMSO	0.878021			0.0306021			0.00817265			CCDC47	FALSE
Q96A33_K351			7DaysAI / 7DaysDMSO	1.12329			0.0848788			0.0202894			CCDC47	FALSE
Q96A33_K351			14DaysPAI / 14DaysDMSO	2.46985			1.71799e-08			7.75659e-08			CCDC47	FALSE
Q96A33_K351			7DaysPAI / 7DaysDMSO	0.761772			0.147234			0.0333496			CCDC47	FALSE
Q96A33_K419			14DaysPI / 14DaysDMSO	-0.766769			0.00887286			0.00276226			CCDC47	FALSE
Q96A33_K419			14DaysAI / 14DaysDMSO	-1.07884			0.00663542			0.00214887			CCDC47	FALSE
Q96A33_K419			7DaysPI / 7DaysDMSO	-2.32669			0.00183343			0.000719729			CCDC47	FALSE
Q96A33_K419			7DaysPAI / 7DaysDMSO	-1.41381			0.0119785			0.0035844			CCDC47	FALSE
Q96A33_K419			7DaysAI / 7DaysDMSO	-1.03534			0.100853			0.0237008			CCDC47	FALSE
Q96A33_K419			14DaysPAI / 14DaysDMSO	-0.797527			0.00948787			0.00292709			CCDC47	FALSE
Q96A35_K121			14DaysPI / 14DaysDMSO	1.58404			0.000101402			6.7258e-05			MRPL24	FALSE
Q96A35_K121			7DaysPI / 7DaysDMSO	1.32329			0.0641107			0.0157767			MRPL24	FALSE
Q96A35_K121			7DaysAI / 7DaysDMSO	-0.459991			0.000941675			0.000412248			MRPL24	FALSE
Q96A35_K121			14DaysAI / 14DaysDMSO	0.115632			0.370872			0.0766608			MRPL24	FALSE
Q96A35_K121			7DaysPAI / 7DaysDMSO	0.55613			0.302943			0.0639446			MRPL24	FALSE
Q96A35_K121			14DaysPAI / 14DaysDMSO	0.729861			0.0293999			0.00788762			MRPL24	FALSE
Q96A35_K175			14DaysPI / 14DaysDMSO	5.40608			0.0233275			0.00642765			MRPL24	FALSE
Q96A35_K175			7DaysPI / 7DaysDMSO	2.19049			0.0054003			0.00179966			MRPL24	FALSE
Q96A35_K175			14DaysAI / 14DaysDMSO	0.161367			0.00712054			0.00228345			MRPL24	FALSE
Q96A35_K175			7DaysAI / 7DaysDMSO	-0.163468			0.0356522			0.00935719			MRPL24	FALSE
Q96A35_K175			7DaysPAI / 7DaysDMSO	1.96727			0.00607306			0.00199074			MRPL24	FALSE
Q96A35_K175			14DaysPAI / 14DaysDMSO	4.28815			0.000692164			0.000319602			MRPL24	FALSE
Q96A44_K10			14DaysPI / 14DaysDMSO	-1.64081			0.000218704			0.000124661			SPSB4	FALSE
Q96A44_K10			7DaysPI / 7DaysDMSO	-2.71881			0.000527215			0.000255409			SPSB4	FALSE
Q96A44_K10			7DaysPAI / 7DaysDMSO	-2.75627			0.00049566			0.000242814			SPSB4	FALSE
Q96A44_K10			14DaysAI / 14DaysDMSO	-0.576523			0.379585			0.0782733			SPSB4	FALSE
Q96A44_K10			7DaysAI / 7DaysDMSO	-1.34302			0.0572559			0.0142593			SPSB4	FALSE
Q96A44_K10			14DaysPAI / 14DaysDMSO	-1.13627			0.00126673			0.000527678			SPSB4	FALSE
Q96A47_K201			14DaysPI / 14DaysDMSO	-2.28757			0.0132761			0.0039202			ISL2	FALSE
Q96A47_K201			7DaysPI / 7DaysDMSO	-3.11649			0.000333548			0.000175607			ISL2	FALSE
Q96A47_K201			14DaysAI / 14DaysDMSO	-1.77615			0.0510896			0.0128809			ISL2	FALSE
Q96A47_K201			7DaysAI / 7DaysDMSO	-2.00447			0.00341267			0.00121658			ISL2	FALSE
Q96A47_K201			14DaysPAI / 14DaysDMSO	-4.05864			0.00315116			0.00113681			ISL2	FALSE
Q96A47_K201			7DaysPAI / 7DaysDMSO	-3.58465			0.000148274			9.11985e-05			ISL2	FALSE
Q96A54_K37			14DaysPI / 14DaysDMSO	-0.291647			0.236774			0.051214			ADIPOR1	FALSE
Q96A54_K37			7DaysPI / 7DaysDMSO	-0.866123			0.000150127			9.21102e-05			ADIPOR1	FALSE
Q96A54_K37			14DaysAI / 14DaysDMSO	-0.00923032			0.31236			0.0657277			ADIPOR1	FALSE
Q96A54_K37			14DaysPAI / 14DaysDMSO	-0.323596			0.0138938			0.00407892			ADIPOR1	FALSE
Q96A54_K37			7DaysAI / 7DaysDMSO	-0.469603			0.0290537			0.00780469			ADIPOR1	FALSE
Q96A54_K37			7DaysPAI / 7DaysDMSO	-0.305011			0.0530003			0.0133091			ADIPOR1	FALSE
Q96A54_K86			7DaysPAI / 7DaysDMSO	3.59632			0.000249025			0.000138457			ADIPOR1	FALSE
Q96A54_K86			14DaysPI / 14DaysDMSO	2.20089			0.000804194			0.000361728			ADIPOR1	FALSE
Q96A54_K86			7DaysPI / 7DaysDMSO	2.59201			0.000396965			0.000202482			ADIPOR1	FALSE
Q96A54_K86			14DaysAI / 14DaysDMSO	2.0684			0.0469625			0.0119503			ADIPOR1	FALSE
Q96A54_K86			7DaysAI / 7DaysDMSO	1.00232			4.16753e-07			9.09775e-07			ADIPOR1	FALSE
Q96A54_K86			14DaysPAI / 14DaysDMSO	2.32997			0.000722096			0.000330913			ADIPOR1	FALSE
Q96A57_K105			14DaysPI / 14DaysDMSO	-1.94969			0.0261914			0.00712021			TMEM230	FALSE
Q96A57_K105			7DaysPI / 7DaysDMSO	-0.412841			0.000338932			0.000177884			TMEM230	FALSE
Q96A57_K105			14DaysAI / 14DaysDMSO	-0.701853			0.278196			0.0592294			TMEM230	FALSE
Q96A57_K105			7DaysAI / 7DaysDMSO	-0.408006			0.0104392			0.00317992			TMEM230	FALSE
Q96A57_K105			7DaysPAI / 7DaysDMSO	-0.365039			0.0332616			0.00879836			TMEM230	FALSE
Q96A57_K105			14DaysPAI / 14DaysDMSO	-1.52132			0.0268584			0.00728024			TMEM230	FALSE
Q96A57_K16	Q8CIB6_K16_M1		14DaysPAI / 14DaysDMSO	-0.379505	0.389813		0.0129422	0.236138		0.00383394	0.409096		TMEM230	FALSE
Q96A57_K16	Q8CIB6_K16_M1		14DaysAI / 14DaysDMSO	2.11101	0.389813		0.00365956	0.236138		0.00129106	0.409096		TMEM230	FALSE
Q96A57_K16	Q8CIB6_K16_M1		14DaysPI / 14DaysDMSO	-1.32143	0.389813		5.97383e-05	0.236138		4.41536e-05	0.409096		TMEM230	FALSE
Q96A57_K16	Q8CIB6_K16_M1		7DaysAI / 7DaysDMSO	1.17621	0.389813		0.00662916	0.236138		0.00214713	0.409096		TMEM230	FALSE
Q96A57_K16	Q8CIB6_K16_M1		7DaysPAI / 7DaysDMSO	-0.941183	0.389813		0.00382959	0.236138		0.00134187	0.409096		TMEM230	FALSE
Q96A57_K16	Q8CIB6_K16_M1		7DaysPI / 7DaysDMSO	-2.27386	0.389813		2.56656e-05	0.236138		2.26636e-05	0.409096		TMEM230	FALSE
Q96A65_K113			14DaysPI / 14DaysDMSO	1.81287			0.0562267			0.0140303			EXOC4	FALSE
Q96A65_K113			7DaysPI / 7DaysDMSO	1.51582			0.00176578			0.000697292			EXOC4	FALSE
Q96A65_K113			14DaysAI / 14DaysDMSO	-2.79486			0.000388961			0.000199123			EXOC4	FALSE
Q96A65_K113			7DaysPAI / 7DaysDMSO	3.26783			0.00205415			0.000791871			EXOC4	FALSE
Q96A65_K113			7DaysAI / 7DaysDMSO	-0.00288716			0.918679			0.169483			EXOC4	FALSE
Q96A65_K113			14DaysPAI / 14DaysDMSO	1.44973			0.0493258			0.012483			EXOC4	FALSE
Q96A65_K135			14DaysPAI / 14DaysDMSO	4.54791			0.0038991			0.00136251			EXOC4	FALSE
Q96A65_K135			14DaysPI / 14DaysDMSO	4.13478			0.00475967			0.00161556			EXOC4	FALSE
Q96A65_K135			7DaysPI / 7DaysDMSO	2.62546			0.0135111			0.00398082			EXOC4	FALSE
Q96A65_K135			14DaysAI / 14DaysDMSO	-0.0212469			0.860793			0.160511			EXOC4	FALSE
Q96A65_K135			7DaysPAI / 7DaysDMSO	2.08302			0.0159755			0.00460973			EXOC4	FALSE
Q96A65_K135			7DaysAI / 7DaysDMSO	0.160571			0.293178			0.0620882			EXOC4	FALSE
Q96A65_K18			14DaysPI / 14DaysDMSO	4.72128			4.08828e-05			3.27202e-05			EXOC4	FALSE
Q96A65_K18			7DaysPI / 7DaysDMSO	2.57857			1.43693e-05			1.4369e-05			EXOC4	FALSE
Q96A65_K18			14DaysAI / 14DaysDMSO	-0.716694			2.83237e-08			1.14011e-07			EXOC4	FALSE
Q96A65_K18			7DaysAI / 7DaysDMSO	-0.0343195			0.0201627			0.00565335			EXOC4	FALSE
Q96A65_K18			7DaysPAI / 7DaysDMSO	3.56202			0.000119828			7.68999e-05			EXOC4	FALSE
Q96A65_K18			14DaysPAI / 14DaysDMSO	3.84647			2.85021e-07			6.78417e-07			EXOC4	FALSE
Q96A65_K203			7DaysPI / 7DaysDMSO	2.66447			0.00146967			0.000597658			EXOC4	FALSE
Q96A65_K203			14DaysPI / 14DaysDMSO	2.51668			2.49777e-08			1.03528e-07			EXOC4	FALSE
Q96A65_K203			14DaysAI / 14DaysDMSO	-1.12007			2.874e-07			6.82898e-07			EXOC4	FALSE
Q96A65_K203			7DaysAI / 7DaysDMSO	0.528467			9.28545e-06			1.02127e-05			EXOC4	FALSE
Q96A65_K203			7DaysPAI / 7DaysDMSO	2.8632			0.00321415			0.00115602			EXOC4	FALSE
Q96A65_K203			14DaysPAI / 14DaysDMSO	2.1037			2.5331e-06			3.69397e-06			EXOC4	FALSE
Q96A65_K217			14DaysAI / 14DaysDMSO	-0.563894			3.1959e-05			2.69531e-05			EXOC4	FALSE
Q96A65_K217			7DaysAI / 7DaysDMSO	-0.262345			6.48675e-05			4.71324e-05			EXOC4	FALSE
Q96A65_K217			7DaysPAI / 7DaysDMSO	3.212			0.000448615			0.000223767			EXOC4	FALSE
Q96A65_K217			14DaysPAI / 14DaysDMSO	3.03008			6.47124e-08			2.16326e-07			EXOC4	FALSE
Q96A65_K217			14DaysPI / 14DaysDMSO	3.37431			7.16813e-08			2.34211e-07			EXOC4	FALSE
Q96A65_K217			7DaysPI / 7DaysDMSO	3.18117			0.000155003			9.44921e-05			EXOC4	FALSE
Q96A65_K223			14DaysPI / 14DaysDMSO	1.19139			0.154389			0.034809			EXOC4	FALSE
Q96A65_K223			7DaysPI / 7DaysDMSO	1.06714			0.0012606			0.00052555			EXOC4	FALSE
Q96A65_K223			14DaysAI / 14DaysDMSO	-2.07503			0.000956525			0.000417635			EXOC4	FALSE
Q96A65_K223			7DaysAI / 7DaysDMSO	-3.05571			1.9564e-09			1.44623e-08			EXOC4	FALSE
Q96A65_K223			7DaysPAI / 7DaysDMSO	1.14255			0.0018437			0.000723159			EXOC4	FALSE
Q96A65_K223			14DaysPAI / 14DaysDMSO	0.578895			0.348987			0.0725955			EXOC4	FALSE
Q96A65_K240	O35382_K241_M1		7DaysAI / 7DaysDMSO	-0.782942	1.99752		1.45784e-05	0.00265872		1.45334e-05	0.0153781		EXOC4	FALSE
Q96A65_K240	O35382_K241_M1		14DaysPAI / 14DaysDMSO	2.21138	1.99752		2.69419e-10	0.00265872		3.06698e-09	0.0153781		EXOC4	FALSE
Q96A65_K240	O35382_K241_M1		14DaysAI / 14DaysDMSO	-0.998712	1.99752		8.66592e-05	0.00265872		5.93243e-05	0.0153781		EXOC4	FALSE
Q96A65_K240	O35382_K241_M1		14DaysPI / 14DaysDMSO	2.47333	1.99752		7.85613e-09	0.00265872		4.23978e-08	0.0153781		EXOC4	FALSE
Q96A65_K240	O35382_K241_M1		7DaysPI / 7DaysDMSO	1.90981	1.99752		0.000202608	0.00265872		0.000117194	0.0153781		EXOC4	FALSE
Q96A65_K240	O35382_K241_M1		7DaysPAI / 7DaysDMSO	2.4864	1.99752		0.00145383	0.00265872		0.000592186	0.0153781		EXOC4	FALSE
Q96A65_K486			14DaysPI / 14DaysDMSO	0.462695			0.653529			0.126612			EXOC4	FALSE
Q96A65_K486			7DaysPI / 7DaysDMSO	1.72121			0.00656644			0.00212978			EXOC4	FALSE
Q96A65_K486			14DaysAI / 14DaysDMSO	0.853845			0.0476938			0.0121165			EXOC4	FALSE
Q96A65_K486			7DaysAI / 7DaysDMSO	1.65414			6.20138e-05			4.54876e-05			EXOC4	FALSE
Q96A65_K486			7DaysPAI / 7DaysDMSO	2.38911			0.0169766			0.0048614			EXOC4	FALSE
Q96A65_K486			14DaysPAI / 14DaysDMSO	2.48211			0.0132678			0.00391813			EXOC4	FALSE
Q96A65_K553		Nfu_p_1_027937_K595_M1	7DaysAI / 7DaysDMSO	-0.514814		-1.10837	2.19546e-10		0.205249	2.60874e-09		0.443843	EXOC4	FALSE
Q96A65_K553		Nfu_p_1_027937_K595_M1	14DaysPAI / 14DaysDMSO	3.22297		-1.10837	6.10446e-05		0.205249	4.49164e-05		0.443843	EXOC4	FALSE
Q96A65_K553		Nfu_p_1_027937_K595_M1	14DaysAI / 14DaysDMSO	-0.00728312		-1.10837	0.837977		0.205249	0.156904		0.443843	EXOC4	FALSE
Q96A65_K553		Nfu_p_1_027937_K595_M1	7DaysPAI / 7DaysDMSO	3.33648		-1.10837	0.000246561		0.205249	0.000137358		0.443843	EXOC4	FALSE
Q96A65_K553		Nfu_p_1_027937_K595_M1	7DaysPI / 7DaysDMSO	3.37311		-1.10837	0.000415384		0.205249	0.000210125		0.443843	EXOC4	FALSE
Q96A65_K553		Nfu_p_1_027937_K595_M1	14DaysPI / 14DaysDMSO	2.78869		-1.10837	0.000456675		0.205249	0.000227034		0.443843	EXOC4	FALSE
Q96A65_K559			14DaysPI / 14DaysDMSO	4.51536			6.29588e-06			7.53415e-06			EXOC4	FALSE
Q96A65_K559			7DaysPI / 7DaysDMSO	2.63575			0.00147586			0.000599775			EXOC4	FALSE
Q96A65_K559			14DaysAI / 14DaysDMSO	0.3639			1.21156e-05			1.25806e-05			EXOC4	FALSE
Q96A65_K559			7DaysAI / 7DaysDMSO	-0.469881			1.84893e-09			1.38464e-08			EXOC4	FALSE
Q96A65_K559			7DaysPAI / 7DaysDMSO	2.38804			0.00106931			0.000458182			EXOC4	FALSE
Q96A65_K559			14DaysPAI / 14DaysDMSO	3.81512			7.82106e-08			2.50315e-07			EXOC4	FALSE
Q96A65_K667			14DaysPI / 14DaysDMSO	-0.681944			0.0928938			0.0220093			EXOC4	FALSE
Q96A65_K667			7DaysPI / 7DaysDMSO	-1.51766			0.00395459			0.00137904			EXOC4	FALSE
Q96A65_K667			14DaysAI / 14DaysDMSO	-0.893899			0.244475			0.0527163			EXOC4	FALSE
Q96A65_K667			7DaysAI / 7DaysDMSO	-1.91019			0.0134235			0.00395842			EXOC4	FALSE
Q96A65_K667			7DaysPAI / 7DaysDMSO	-1.38672			0.0109316			0.0033101			EXOC4	FALSE
Q96A65_K667			14DaysPAI / 14DaysDMSO	-0.969976			0.0266219			0.0072236			EXOC4	FALSE
Q96A65_K681			14DaysAI / 14DaysDMSO	-0.889819			4.62187e-06			5.91344e-06			EXOC4	FALSE
Q96A65_K681			7DaysAI / 7DaysDMSO	0.366633			0.00669819			0.0021663			EXOC4	FALSE
Q96A65_K681			7DaysPAI / 7DaysDMSO	4.84453			4.66782e-05			3.63198e-05			EXOC4	FALSE
Q96A65_K681			14DaysPAI / 14DaysDMSO	3.98225			2.35895e-07			5.86575e-07			EXOC4	FALSE
Q96A65_K681			14DaysPI / 14DaysDMSO	4.58568			2.51712e-06			3.67534e-06			EXOC4	FALSE
Q96A65_K681			7DaysPI / 7DaysDMSO	4.57924			1.88751e-05			1.78043e-05			EXOC4	FALSE
Q96A65_K708			14DaysPI / 14DaysDMSO	4.73675			0.0153487			0.00445117			EXOC4	FALSE
Q96A65_K708			7DaysPI / 7DaysDMSO	1.60136			0.0049227			0.0016629			EXOC4	FALSE
Q96A65_K708			14DaysAI / 14DaysDMSO	0.389549			9.48977e-06			1.03872e-05			EXOC4	FALSE
Q96A65_K708			7DaysAI / 7DaysDMSO	-0.140007			0.0568012			0.0141579			EXOC4	FALSE
Q96A65_K708			7DaysPAI / 7DaysDMSO	0.196426			0.00732185			0.00233913			EXOC4	FALSE
Q96A65_K708			14DaysPAI / 14DaysDMSO	2.87707			6.08888e-05			4.48247e-05			EXOC4	FALSE
Q96A65_K9	O35382_K9_M1		7DaysPI / 7DaysDMSO	0.511962	3.26809		0.0271302	3.35389e-05		0.00734536	0.000512996		EXOC4	FALSE
Q96A65_K9	O35382_K9_M1		14DaysPI / 14DaysDMSO	2.80565	3.26809		7.76847e-06	3.35389e-05		8.88017e-06	0.000512996		EXOC4	FALSE
Q96A65_K9	O35382_K9_M1		7DaysAI / 7DaysDMSO	-0.73533	3.26809		9.17973e-06	3.35389e-05		1.01205e-05	0.000512996		EXOC4	FALSE
Q96A65_K9	O35382_K9_M1		14DaysPAI / 14DaysDMSO	2.61706	3.26809		2.67488e-11	3.35389e-05		4.88037e-10	0.000512996		EXOC4	FALSE
Q96A65_K9	O35382_K9_M1		14DaysAI / 14DaysDMSO	-0.632158	3.26809		7.86475e-05	3.35389e-05		5.49243e-05	0.000512996		EXOC4	FALSE
Q96A65_K9	O35382_K9_M1		7DaysPAI / 7DaysDMSO	0.673187	3.26809		0.0104875	3.35389e-05		0.0031927	0.000512996		EXOC4	FALSE
Q96A72_K116			14DaysPI / 14DaysDMSO	1.24319			0.000421928			0.000212817			MAGOHB	FALSE
Q96A72_K116			7DaysPI / 7DaysDMSO	0.391805			0.44164			0.0895854			MAGOHB	FALSE
Q96A72_K116			14DaysAI / 14DaysDMSO	-0.270794			0.521133			0.103756			MAGOHB	FALSE
Q96A72_K116			7DaysAI / 7DaysDMSO	-1.33053			0.000480027			0.000236469			MAGOHB	FALSE
Q96A72_K116			7DaysPAI / 7DaysDMSO	1.04212			0.118406			0.0273903			MAGOHB	FALSE
Q96A72_K116			14DaysPAI / 14DaysDMSO	1.15494			0.000250717			0.000139247			MAGOHB	FALSE
Q96A72_K18			14DaysPI / 14DaysDMSO	1.44959			0.0326395			0.00865231			MAGOHB	FALSE
Q96A72_K18			7DaysPI / 7DaysDMSO	0.80823			0.0435792			0.0111802			MAGOHB	FALSE
Q96A72_K18			14DaysAI / 14DaysDMSO	-0.812332			0.000347484			0.000181544			MAGOHB	FALSE
Q96A72_K18			7DaysPAI / 7DaysDMSO	0.334104			0.0103721			0.00316224			MAGOHB	FALSE
Q96A72_K18			7DaysAI / 7DaysDMSO	0.381472			0.00340905			0.00121547			MAGOHB	FALSE
Q96A72_K18			14DaysPAI / 14DaysDMSO	-0.12236			0.0511371			0.0128916			MAGOHB	FALSE
Q96A72_K33			14DaysPI / 14DaysDMSO	3.9379			0.00972258			0.00298974			MAGOHB	FALSE
Q96A72_K33			7DaysPI / 7DaysDMSO	1.54293			0.00657298			0.00213157			MAGOHB	FALSE
Q96A72_K33			14DaysAI / 14DaysDMSO	0.214412			1.01676e-05			1.09669e-05			MAGOHB	FALSE
Q96A72_K33			7DaysAI / 7DaysDMSO	-0.348486			1.90161e-07			4.96662e-07			MAGOHB	FALSE
Q96A72_K33			7DaysPAI / 7DaysDMSO	2.08273			0.0135558			0.0039923			MAGOHB	FALSE
Q96A72_K33			14DaysPAI / 14DaysDMSO	2.98775			0.000366419			0.000189578			MAGOHB	FALSE
Q96A72_K63			14DaysPAI / 14DaysDMSO	1.73			0.000311124			0.000165962			MAGOHB	FALSE
Q96A72_K63			14DaysPI / 14DaysDMSO	2.4206			0.000129055			8.15898e-05			MAGOHB	FALSE
Q96A72_K63			7DaysPI / 7DaysDMSO	1.83456			0.000726674			0.000332621			MAGOHB	FALSE
Q96A72_K63			14DaysAI / 14DaysDMSO	0.126641			0.562103			0.110916			MAGOHB	FALSE
Q96A72_K63			7DaysPAI / 7DaysDMSO	0.354496			0.00563708			0.00186736			MAGOHB	FALSE
Q96A72_K63			7DaysAI / 7DaysDMSO	-0.07803			0.120547			0.0278377			MAGOHB	FALSE
Q96A72_K73			14DaysPI / 14DaysDMSO	4.60784			0.0622767			0.0153717			MAGOHB	FALSE
Q96A72_K73			7DaysPI / 7DaysDMSO	3.02208			0.000240855			0.000134761			MAGOHB	FALSE
Q96A72_K73			7DaysAI / 7DaysDMSO	-0.480744			0.000136347			8.5249e-05			MAGOHB	FALSE
Q96A72_K73			14DaysAI / 14DaysDMSO	-0.0352932			0.809651			0.152381			MAGOHB	FALSE
Q96A72_K73			7DaysPAI / 7DaysDMSO	2.78243			0.000339934			0.000178326			MAGOHB	FALSE
Q96A72_K73			14DaysPAI / 14DaysDMSO	2.0555			0.000328876			0.00017361			MAGOHB	FALSE
Q96A73_K136			14DaysPI / 14DaysDMSO	1.62461			0.00018008			0.000106548			KIAA1191	FALSE
Q96A73_K136			7DaysPI / 7DaysDMSO	0.505168			0.109935			0.0256126			KIAA1191	FALSE
Q96A73_K136			14DaysAI / 14DaysDMSO	0.833306			3.1066e-06			4.32999e-06			KIAA1191	FALSE
Q96A73_K136			7DaysAI / 7DaysDMSO	-0.412932			0.389595			0.0801179			KIAA1191	FALSE
Q96A73_K136			7DaysPAI / 7DaysDMSO	0.920375			0.019561			0.00550524			KIAA1191	FALSE
Q96A73_K136			14DaysPAI / 14DaysDMSO	1.26037			5.50847e-09			3.2226e-08			KIAA1191	FALSE
Q96A73_K164			14DaysPI / 14DaysDMSO	2.25877			0.000310268			0.000165594			KIAA1191	FALSE
Q96A73_K164			7DaysPI / 7DaysDMSO	1.42213			0.0688918			0.0168239			KIAA1191	FALSE
Q96A73_K164			14DaysAI / 14DaysDMSO	-0.103011			0.0354586			0.00931227			KIAA1191	FALSE
Q96A73_K164			7DaysAI / 7DaysDMSO	-0.100262			0.288354			0.0611688			KIAA1191	FALSE
Q96A73_K164			7DaysPAI / 7DaysDMSO	1.12374			0.0230974			0.00637192			KIAA1191	FALSE
Q96A73_K164			14DaysPAI / 14DaysDMSO	1.28726			0.000549597			0.000264352			KIAA1191	FALSE
Q96A83_K228			7DaysPAI / 7DaysDMSO	0.490449			0.0828468			0.0198537			COL26A1	FALSE
Q96A83_K228			14DaysPI / 14DaysDMSO	2.05145			0.00684085			0.00220602			COL26A1	FALSE
Q96A83_K228			7DaysPI / 7DaysDMSO	0.988051			0.0355028			0.00932255			COL26A1	FALSE
Q96A83_K228			14DaysAI / 14DaysDMSO	0.391137			0.0239175			0.00657092			COL26A1	FALSE
Q96A83_K228			7DaysAI / 7DaysDMSO	-0.10407			0.614005			0.119857			COL26A1	FALSE
Q96A83_K228			14DaysPAI / 14DaysDMSO	1.1322			0.000504515			0.000246353			COL26A1	FALSE
Q96AA3_K212			14DaysPI / 14DaysDMSO	2.15442			0.0428215			0.0110075			RFT1	FALSE
Q96AA3_K212			7DaysPI / 7DaysDMSO	2.16617			0.00284149			0.00104129			RFT1	FALSE
Q96AA3_K212			14DaysAI / 14DaysDMSO	-0.26003			0.00889172			0.00276725			RFT1	FALSE
Q96AA3_K212			7DaysAI / 7DaysDMSO	0.897418			2.68635e-05			2.34903e-05			RFT1	FALSE
Q96AA3_K212			7DaysPAI / 7DaysDMSO	1.70237			0.0188816			0.00533687			RFT1	FALSE
Q96AA3_K212			14DaysPAI / 14DaysDMSO	2.44641			0.000111305			7.24805e-05			RFT1	FALSE
Q96AA8_K742			14DaysPI / 14DaysDMSO	0.669765			0.121684			0.0280758			JAKMIP2	FALSE
Q96AA8_K742			7DaysPI / 7DaysDMSO	0.928195			0.0966487			0.0228098			JAKMIP2	FALSE
Q96AA8_K742			14DaysAI / 14DaysDMSO	-1.12163			0.00529731			0.00177021			JAKMIP2	FALSE
Q96AA8_K742			7DaysAI / 7DaysDMSO	-1.1924			0.00104667			0.000450049			JAKMIP2	FALSE
Q96AA8_K742			7DaysPAI / 7DaysDMSO	0.483462			0.193685			0.0427174			JAKMIP2	FALSE
Q96AA8_K742			14DaysPAI / 14DaysDMSO	0.580808			0.129874			0.029777			JAKMIP2	FALSE
Q96AB3_K185			14DaysPI / 14DaysDMSO	3.51539			0.101983			0.0239405			ISOC2	FALSE
Q96AB3_K185			7DaysPI / 7DaysDMSO	0.842928			0.00146597			0.000596364			ISOC2	FALSE
Q96AB3_K185			14DaysAI / 14DaysDMSO	-0.851455			6.46352e-07			1.27665e-06			ISOC2	FALSE
Q96AB3_K185			7DaysAI / 7DaysDMSO	0.484108			2.33042e-06			3.46005e-06			ISOC2	FALSE
Q96AB3_K185			7DaysPAI / 7DaysDMSO	1.28263			0.000353624			0.00018415			ISOC2	FALSE
Q96AB3_K185			14DaysPAI / 14DaysDMSO	1.58429			0.00372505			0.00131071			ISOC2	FALSE
Q96AC1_K142	Q8CIB5_K142_M1		14DaysPI / 14DaysDMSO	2.6725	-0.64426		0.00629091	0.220375		0.00205244	0.391995		FERMT2	FALSE
Q96AC1_K142	Q8CIB5_K142_M1		7DaysPI / 7DaysDMSO	2.53747	-0.64426		0.00132691	0.220375		0.000548621	0.391995		FERMT2	FALSE
Q96AC1_K142	Q8CIB5_K142_M1		14DaysAI / 14DaysDMSO	-0.182917	-0.64426		0.0108745	0.220375		0.003295	0.391995		FERMT2	FALSE
Q96AC1_K142	Q8CIB5_K142_M1		7DaysAI / 7DaysDMSO	0.0814133	-0.64426		0.206032	0.220375		0.0451706	0.391995		FERMT2	FALSE
Q96AC1_K142	Q8CIB5_K142_M1		7DaysPAI / 7DaysDMSO	2.45158	-0.64426		0.00111059	0.220375		0.000472906	0.391995		FERMT2	FALSE
Q96AC1_K142	Q8CIB5_K142_M1		14DaysPAI / 14DaysDMSO	3.0063	-0.64426		0.000470314	0.220375		0.000232546	0.391995		FERMT2	FALSE
Q96AC1_K247			14DaysPI / 14DaysDMSO	4.32683			3.78443e-07			8.44654e-07			FERMT2	FALSE
Q96AC1_K247			14DaysAI / 14DaysDMSO	0.365683			4.22384e-07			9.18941e-07			FERMT2	FALSE
Q96AC1_K247			7DaysPI / 7DaysDMSO	2.73825			0.000958217			0.000418253			FERMT2	FALSE
Q96AC1_K247			7DaysPAI / 7DaysDMSO	2.33842			0.000338133			0.000177537			FERMT2	FALSE
Q96AC1_K247			7DaysAI / 7DaysDMSO	-0.260017			0.000106345			6.98781e-05			FERMT2	FALSE
Q96AC1_K247			14DaysPAI / 14DaysDMSO	3.81269			4.61514e-05			3.59888e-05			FERMT2	FALSE
Q96AC1_K265	Q8CIB5_K265_M1		7DaysAI / 7DaysDMSO	0.556665	1.71695		7.52183e-05	0.00750692		5.30105e-05	0.0347583		FERMT2	FALSE
Q96AC1_K265	Q8CIB5_K265_M1		14DaysAI / 14DaysDMSO	0.0152496	1.71695		0.849671	0.00750692		0.15876	0.0347583		FERMT2	FALSE
Q96AC1_K265	Q8CIB5_K265_M1		7DaysPI / 7DaysDMSO	1.4197	1.71695		0.00345349	0.00750692		0.001229	0.0347583		FERMT2	FALSE
Q96AC1_K265	Q8CIB5_K265_M1		7DaysPAI / 7DaysDMSO	0.965121	1.71695		0.0010012	0.00750692		0.000433663	0.0347583		FERMT2	FALSE
Q96AC1_K265	Q8CIB5_K265_M1		14DaysPAI / 14DaysDMSO	1.67272	1.71695		0.000252111	0.00750692		0.000139883	0.0347583		FERMT2	FALSE
Q96AC1_K265	Q8CIB5_K265_M1		14DaysPI / 14DaysDMSO	2.30323	1.71695		0.00396455	0.00750692		0.00138194	0.0347583		FERMT2	FALSE
Q96AC1_K285	Q8CIB5_K285_M1		7DaysPAI / 7DaysDMSO	1.24775	2.81322		0.00130991	0.000148316		0.000542705	0.00153283		FERMT2	FALSE
Q96AC1_K285	Q8CIB5_K285_M1		14DaysPAI / 14DaysDMSO	2.25367	2.81322		0.00261596	0.000148316		0.0009711	0.00153283		FERMT2	FALSE
Q96AC1_K285	Q8CIB5_K285_M1		14DaysAI / 14DaysDMSO	0.459901	2.81322		0.0178305	0.000148316		0.00507531	0.00153283		FERMT2	FALSE
Q96AC1_K285	Q8CIB5_K285_M1		7DaysAI / 7DaysDMSO	-0.416135	2.81322		0.00632655	0.000148316		0.00206238	0.00153283		FERMT2	FALSE
Q96AC1_K285	Q8CIB5_K285_M1		7DaysPI / 7DaysDMSO	1.75881	2.81322		0.00226563	0.000148316		0.000860052	0.00153283		FERMT2	FALSE
Q96AC1_K285	Q8CIB5_K285_M1		14DaysPI / 14DaysDMSO	3.48856	2.81322		0.0112492	0.000148316		0.0033937	0.00153283		FERMT2	FALSE
Q96AE4_K203			14DaysPI / 14DaysDMSO	-3.35814			0.000160889			9.7356e-05			FUBP1	FALSE
Q96AE4_K203			7DaysPI / 7DaysDMSO	-4.05402			0.000211994			0.000121565			FUBP1	FALSE
Q96AE4_K203			7DaysAI / 7DaysDMSO	-1.63584			0.00269296			0.000995254			FUBP1	FALSE
Q96AE4_K203			14DaysAI / 14DaysDMSO	0.461433			0.428876			0.0872789			FUBP1	FALSE
Q96AE4_K203			7DaysPAI / 7DaysDMSO	-3.40264			0.000254574			0.000140982			FUBP1	FALSE
Q96AE4_K203			14DaysPAI / 14DaysDMSO	-3.59341			0.000101989			6.75659e-05			FUBP1	FALSE
Q96AE4_K209			14DaysPI / 14DaysDMSO	0.338458			0.00215642			0.000825024			FUBP1	FALSE
Q96AE4_K209			7DaysPI / 7DaysDMSO	0.144107			0.139328			0.0317319			FUBP1	FALSE
Q96AE4_K209			14DaysAI / 14DaysDMSO	-0.41031			0.238465			0.0515431			FUBP1	FALSE
Q96AE4_K209			7DaysAI / 7DaysDMSO	-0.764668			0.112071			0.0260629			FUBP1	FALSE
Q96AE4_K209			7DaysPAI / 7DaysDMSO	0.0123714			0.392528			0.0806537			FUBP1	FALSE
Q96AE4_K209			14DaysPAI / 14DaysDMSO	-0.169943			0.131119			0.0300347			FUBP1	FALSE
Q96AE4_K312			7DaysPAI / 7DaysDMSO	-2.9398			0.0159808			0.00461107			FUBP1	FALSE
Q96AE4_K312			7DaysAI / 7DaysDMSO	-2.54382			0.0386597			0.0100526			FUBP1	FALSE
Q96AE4_K312			14DaysPAI / 14DaysDMSO	-0.751225			0.857736			0.160029			FUBP1	FALSE
Q96AE4_K312			14DaysPI / 14DaysDMSO	-1.93724			0.168024			0.0375687			FUBP1	FALSE
Q96AE4_K312			7DaysPI / 7DaysDMSO	-0.108785			0.211257			0.0462049			FUBP1	FALSE
Q96AE4_K312			14DaysAI / 14DaysDMSO	-0.820582			0.280592			0.0596866			FUBP1	FALSE
Q96AE4_K394			14DaysPI / 14DaysDMSO	-3.1025			0.00125471			0.000523501			FUBP1	FALSE
Q96AE4_K394			7DaysPI / 7DaysDMSO	-3.51091			2.9533e-05			2.53182e-05			FUBP1	FALSE
Q96AE4_K394			14DaysAI / 14DaysDMSO	-0.551146			0.606104			0.118509			FUBP1	FALSE
Q96AE4_K394			7DaysAI / 7DaysDMSO	-1.77479			0.00306032			0.00110894			FUBP1	FALSE
Q96AE4_K394			7DaysPAI / 7DaysDMSO	-3.37203			4.39033e-05			3.4597e-05			FUBP1	FALSE
Q96AE4_K394			14DaysPAI / 14DaysDMSO	-3.66276			0.00071177			0.000327015			FUBP1	FALSE
Q96AE4_K400			14DaysPI / 14DaysDMSO	-5.82339			2.17997e-05			1.99268e-05			FUBP1	FALSE
Q96AE4_K400			7DaysPI / 7DaysDMSO	-4.39025			1.03851e-05			1.11502e-05			FUBP1	FALSE
Q96AE4_K400			14DaysAI / 14DaysDMSO	0.484739			0.512862			0.102289			FUBP1	FALSE
Q96AE4_K400			7DaysAI / 7DaysDMSO	-0.265358			0.502128			0.100389			FUBP1	FALSE
Q96AE4_K400			7DaysPAI / 7DaysDMSO	-4.84664			5.96191e-06			7.22032e-06			FUBP1	FALSE
Q96AE4_K400			14DaysPAI / 14DaysDMSO	-3.82402			0.000179344			0.000106205			FUBP1	FALSE
Q96AE4_K591			14DaysPI / 14DaysDMSO	-2.28409			0.071491			0.0173931			FUBP1	FALSE
Q96AE4_K591			7DaysPI / 7DaysDMSO	-0.866977			0.238267			0.0515037			FUBP1	FALSE
Q96AE4_K591			14DaysAI / 14DaysDMSO	-1.23051			0.234816			0.0508313			FUBP1	FALSE
Q96AE4_K591			7DaysAI / 7DaysDMSO	-0.943629			0.183268			0.0406364			FUBP1	FALSE
Q96AE4_K591			7DaysPAI / 7DaysDMSO	-1.02197			0.270099			0.0576802			FUBP1	FALSE
Q96AE4_K591			14DaysPAI / 14DaysDMSO	-1.94151			0.099109			0.0233308			FUBP1	FALSE
Q96AE4_K76			14DaysPI / 14DaysDMSO	-3.45576			0.00193452			0.000752992			FUBP1	FALSE
Q96AE4_K76			7DaysPI / 7DaysDMSO	-2.85379			0.00236681			0.000892258			FUBP1	FALSE
Q96AE4_K76			14DaysAI / 14DaysDMSO	-1.31188			0.132519			0.0303244			FUBP1	FALSE
Q96AE4_K76			7DaysAI / 7DaysDMSO	-3.04245			0.00216393			0.000827424			FUBP1	FALSE
Q96AE4_K76			7DaysPAI / 7DaysDMSO	-2.34125			0.00503465			0.00169526			FUBP1	FALSE
Q96AE4_K76			14DaysPAI / 14DaysDMSO	-3.85144			0.00101252			0.000437744			FUBP1	FALSE
Q96AE7_K1122			14DaysPI / 14DaysDMSO	1.93486			4.67573e-06			5.96863e-06			TTC17	FALSE
Q96AE7_K1122			7DaysPI / 7DaysDMSO	1.09908			0.000471532			0.000233031			TTC17	FALSE
Q96AE7_K1122			14DaysAI / 14DaysDMSO	0.246			0.0792613			0.0190796			TTC17	FALSE
Q96AE7_K1122			7DaysAI / 7DaysDMSO	0.532298			0.00147743			0.000600321			TTC17	FALSE
Q96AE7_K1122			7DaysPAI / 7DaysDMSO	1.13122			0.002635			0.000977094			TTC17	FALSE
Q96AE7_K1122			14DaysPAI / 14DaysDMSO	1.38631			6.88402e-05			4.93999e-05			TTC17	FALSE
Q96AE7_K202			14DaysPI / 14DaysDMSO	4.38412			1.64981e-05			1.60157e-05			TTC17	FALSE
Q96AE7_K202			7DaysPI / 7DaysDMSO	1.99892			0.0114181			0.003438			TTC17	FALSE
Q96AE7_K202			14DaysAI / 14DaysDMSO	0.999263			1.8407e-13			9.13829e-12			TTC17	FALSE
Q96AE7_K202			7DaysPAI / 7DaysDMSO	2.0683			0.00106241			0.000455663			TTC17	FALSE
Q96AE7_K202			7DaysAI / 7DaysDMSO	-0.0881289			0.0776839			0.0187393			TTC17	FALSE
Q96AE7_K202			14DaysPAI / 14DaysDMSO	3.99712			1.27773e-05			1.31081e-05			TTC17	FALSE
Q96AE7_K261			7DaysAI / 7DaysDMSO	-0.357051			0.000100209			6.66184e-05			TTC17	FALSE
Q96AE7_K261			14DaysPAI / 14DaysDMSO	3.76194			0.000945394			0.000413619			TTC17	FALSE
Q96AE7_K261			14DaysPI / 14DaysDMSO	4.33843			1.74543e-05			1.67421e-05			TTC17	FALSE
Q96AE7_K261			7DaysPI / 7DaysDMSO	0.174051			6.04239e-05			4.45477e-05			TTC17	FALSE
Q96AE7_K261			14DaysAI / 14DaysDMSO	0.282355			2.22926e-05			2.02805e-05			TTC17	FALSE
Q96AE7_K261			7DaysPAI / 7DaysDMSO	1.26728			0.000203656			0.000117689			TTC17	FALSE
Q96AE7_K347			14DaysPI / 14DaysDMSO	2.19411			1.92653e-07			5.01681e-07			TTC17	FALSE
Q96AE7_K347			7DaysPI / 7DaysDMSO	1.86029			0.00328037			0.00117616			TTC17	FALSE
Q96AE7_K347			14DaysAI / 14DaysDMSO	-0.127995			0.180144			0.0400094			TTC17	FALSE
Q96AE7_K347			14DaysPAI / 14DaysDMSO	1.72029			1.471e-10			1.90524e-09			TTC17	FALSE
Q96AE7_K347			7DaysAI / 7DaysDMSO	0.167394			0.107427			0.0250867			TTC17	FALSE
Q96AE7_K347			7DaysPAI / 7DaysDMSO	1.57734			0.000816301			0.000366241			TTC17	FALSE
Q96AE7_K363			14DaysPI / 14DaysDMSO	1.14091			1.11602e-05			1.18019e-05			TTC17	FALSE
Q96AE7_K363			7DaysPI / 7DaysDMSO	-0.045155			0.0525881			0.0132167			TTC17	FALSE
Q96AE7_K363			14DaysAI / 14DaysDMSO	-0.126372			0.334524			0.0698945			TTC17	FALSE
Q96AE7_K363			7DaysAI / 7DaysDMSO	-0.500371			0.00380648			0.00133494			TTC17	FALSE
Q96AE7_K363			14DaysPAI / 14DaysDMSO	0.402904			1.72534e-05			1.65884e-05			TTC17	FALSE
Q96AE7_K363			7DaysPAI / 7DaysDMSO	-0.108404			0.208084			0.0455741			TTC17	FALSE
Q96AE7_K381			7DaysPAI / 7DaysDMSO	0.955233			0.000481252			0.000236962			TTC17	FALSE
Q96AE7_K381			14DaysPAI / 14DaysDMSO	1.22451			0.0587094			0.0145813			TTC17	FALSE
Q96AE7_K381			14DaysPI / 14DaysDMSO	1.14449			0.0100068			0.00306534			TTC17	FALSE
Q96AE7_K381			7DaysPI / 7DaysDMSO	1.98615			0.00208693			0.000802532			TTC17	FALSE
Q96AE7_K381			14DaysAI / 14DaysDMSO	-0.475479			0.00155157			0.000625428			TTC17	FALSE
Q96AE7_K381			7DaysAI / 7DaysDMSO	1.07751			6.44405e-05			4.68829e-05			TTC17	FALSE
Q96AE7_K383			14DaysPI / 14DaysDMSO	3.11611			2.41316e-05			2.15965e-05			TTC17	FALSE
Q96AE7_K383			7DaysPI / 7DaysDMSO	1.57161			0.00137356			0.000564706			TTC17	FALSE
Q96AE7_K383			7DaysPAI / 7DaysDMSO	2.02638			0.000812763			0.000364909			TTC17	FALSE
Q96AE7_K383			14DaysAI / 14DaysDMSO	0.114647			0.0845983			0.0202292			TTC17	FALSE
Q96AE7_K383			14DaysPAI / 14DaysDMSO	2.77968			3.9231e-05			3.16753e-05			TTC17	FALSE
Q96AE7_K383			7DaysAI / 7DaysDMSO	-0.397844			0.000137656			8.59047e-05			TTC17	FALSE
Q96AE7_K529			14DaysPI / 14DaysDMSO	7.26435			0.000125064			7.95734e-05			TTC17	FALSE
Q96AE7_K529			7DaysPI / 7DaysDMSO	5.27764			2.6837e-05			2.3471e-05			TTC17	FALSE
Q96AE7_K529			7DaysAI / 7DaysDMSO	-0.427676			1.08099e-07			3.21138e-07			TTC17	FALSE
Q96AE7_K529			14DaysAI / 14DaysDMSO	0.0811444			0.000705378			0.000324604			TTC17	FALSE
Q96AE7_K529			7DaysPAI / 7DaysDMSO	4.65715			2.23264e-05			2.03048e-05			TTC17	FALSE
Q96AE7_K529			14DaysPAI / 14DaysDMSO	6.44946			1.32975e-07			3.76897e-07			TTC17	FALSE
Q96AE7_K721			14DaysPI / 14DaysDMSO	0.631995			8.61693e-06			9.6313e-06			TTC17	FALSE
Q96AE7_K721			7DaysPI / 7DaysDMSO	0.698067			0.0546402			0.0136761			TTC17	FALSE
Q96AE7_K721			14DaysAI / 14DaysDMSO	0.813868			3.66413e-06			4.9283e-06			TTC17	FALSE
Q96AE7_K721			7DaysPAI / 7DaysDMSO	0.150527			0.390046			0.0802008			TTC17	FALSE
Q96AE7_K721			7DaysAI / 7DaysDMSO	-0.425015			0.00455957			0.00155708			TTC17	FALSE
Q96AE7_K721			14DaysPAI / 14DaysDMSO	0.985106			0.00102061			0.000440658			TTC17	FALSE
Q96AE7_K730			14DaysPI / 14DaysDMSO	0.707197			0.00652228			0.00211743			TTC17	FALSE
Q96AE7_K730			7DaysPI / 7DaysDMSO	2.37605			0.014258			0.00417201			TTC17	FALSE
Q96AE7_K730			14DaysAI / 14DaysDMSO	-0.30126			0.0496269			0.0125507			TTC17	FALSE
Q96AE7_K730			7DaysAI / 7DaysDMSO	0.203574			0.168687			0.0377032			TTC17	FALSE
Q96AE7_K730			7DaysPAI / 7DaysDMSO	0.661919			0.109414			0.0255027			TTC17	FALSE
Q96AE7_K730			14DaysPAI / 14DaysDMSO	1.283			0.0709609			0.0172775			TTC17	FALSE
Q96AE7_K90			14DaysPI / 14DaysDMSO	2.42136			0.000218189			0.000124422			TTC17	FALSE
Q96AE7_K90			7DaysPI / 7DaysDMSO	1.88665			0.00109722			0.000468125			TTC17	FALSE
Q96AE7_K90			14DaysAI / 14DaysDMSO	-0.966145			5.54759e-05			4.16428e-05			TTC17	FALSE
Q96AE7_K90			7DaysAI / 7DaysDMSO	0.377769			0.00272084			0.00100396			TTC17	FALSE
Q96AE7_K90			7DaysPAI / 7DaysDMSO	1.22777			0.004641			0.00158087			TTC17	FALSE
Q96AE7_K90			14DaysPAI / 14DaysDMSO	1.92739			0.00011111			7.23791e-05			TTC17	FALSE
Q96AG3_K193			14DaysPI / 14DaysDMSO	3.45663			7.65074e-07			1.45447e-06			SLC25A46	FALSE
Q96AG3_K193			7DaysPI / 7DaysDMSO	3.15759			6.05926e-06			7.31415e-06			SLC25A46	FALSE
Q96AG3_K193			14DaysAI / 14DaysDMSO	1.27419			0.000110455			7.20352e-05			SLC25A46	FALSE
Q96AG3_K193			7DaysAI / 7DaysDMSO	2.20234			1.93171e-06			2.99025e-06			SLC25A46	FALSE
Q96AG3_K193			7DaysPAI / 7DaysDMSO	3.35543			1.13778e-07			3.3404e-07			SLC25A46	FALSE
Q96AG3_K193			14DaysPAI / 14DaysDMSO	3.48597			6.47954e-10			6.10557e-09			SLC25A46	FALSE
Q96AG3_K197			14DaysPI / 14DaysDMSO	6.02542			0.000120066			7.70247e-05			SLC25A46	FALSE
Q96AG3_K197			14DaysAI / 14DaysDMSO	0.551596			9.58674e-11			1.35479e-09			SLC25A46	FALSE
Q96AG3_K197			7DaysPI / 7DaysDMSO	2.45898			0.000122733			7.83979e-05			SLC25A46	FALSE
Q96AG3_K197			7DaysAI / 7DaysDMSO	-0.123378			4.06656e-08			1.50799e-07			SLC25A46	FALSE
Q96AG3_K197			7DaysPAI / 7DaysDMSO	0.643736			0.000804216			0.000361734			SLC25A46	FALSE
Q96AG3_K197			14DaysPAI / 14DaysDMSO	5.00763			4.15666e-05			3.31474e-05			SLC25A46	FALSE
Q96AG3_K241			14DaysPAI / 14DaysDMSO	0.18133			0.00453548			0.00154997			SLC25A46	FALSE
Q96AG3_K241			7DaysPAI / 7DaysDMSO	0.890579			0.0108532			0.00328933			SLC25A46	FALSE
Q96AG3_K241			14DaysPI / 14DaysDMSO	2.30047			0.0132213			0.00390608			SLC25A46	FALSE
Q96AG3_K241			7DaysPI / 7DaysDMSO	0.795665			0.0388915			0.0101059			SLC25A46	FALSE
Q96AG3_K241			7DaysAI / 7DaysDMSO	0.201369			0.135215			0.0308842			SLC25A46	FALSE
Q96AG3_K241			14DaysAI / 14DaysDMSO	0.208752			0.134319			0.0306983			SLC25A46	FALSE
Q96AG3_K256			14DaysPI / 14DaysDMSO	5.45193			2.7614e-10			3.12558e-09			SLC25A46	FALSE
Q96AG3_K256			7DaysPI / 7DaysDMSO	4.27484			1.15409e-05			1.21151e-05			SLC25A46	FALSE
Q96AG3_K256			14DaysAI / 14DaysDMSO	2.23921			2.47444e-08			1.02779e-07			SLC25A46	FALSE
Q96AG3_K256			7DaysAI / 7DaysDMSO	0.561838			9.72002e-06			1.05866e-05			SLC25A46	FALSE
Q96AG3_K256			14DaysPAI / 14DaysDMSO	5.15899			2.84681e-09			1.93539e-08			SLC25A46	FALSE
Q96AG3_K256			7DaysPAI / 7DaysDMSO	4.54967			1.97002e-06			3.03587e-06			SLC25A46	FALSE
Q96AG4_K108			14DaysPI / 14DaysDMSO	0.339142			0.87845			0.163269			LRRC59	FALSE
Q96AG4_K108			7DaysPI / 7DaysDMSO	0.363817			0.0658596			0.0161604			LRRC59	FALSE
Q96AG4_K108			14DaysAI / 14DaysDMSO	-1.33626			0.0441577			0.0113118			LRRC59	FALSE
Q96AG4_K108			7DaysAI / 7DaysDMSO	-0.240318			0.00535262			0.00178585			LRRC59	FALSE
Q96AG4_K108			7DaysPAI / 7DaysDMSO	-0.723577			0.00040789			0.000207014			LRRC59	FALSE
Q96AG4_K108			14DaysPAI / 14DaysDMSO	-0.243861			0.639917			0.124289			LRRC59	FALSE
Q96AG4_K14			14DaysPI / 14DaysDMSO	-3.02847			0.0141713			0.0041499			LRRC59	FALSE
Q96AG4_K14			7DaysPI / 7DaysDMSO	-0.12489			0.984706			0.179536			LRRC59	FALSE
Q96AG4_K14			14DaysAI / 14DaysDMSO	-1.03917			0.120658			0.0278613			LRRC59	FALSE
Q96AG4_K14			7DaysAI / 7DaysDMSO	-0.375576			0.119136			0.0275418			LRRC59	FALSE
Q96AG4_K14			7DaysPAI / 7DaysDMSO	-0.13664			0.917217			0.169266			LRRC59	FALSE
Q96AG4_K14			14DaysPAI / 14DaysDMSO	-1.97947			0.0561834			0.0140206			LRRC59	FALSE
Q96AG4_K73			14DaysPI / 14DaysDMSO	-0.318485			0.435261			0.0884317			LRRC59	FALSE
Q96AG4_K73			7DaysPI / 7DaysDMSO	-1.03566			0.0643323			0.0158253			LRRC59	FALSE
Q96AG4_K73			7DaysAI / 7DaysDMSO	-0.431653			0.125865			0.0289455			LRRC59	FALSE
Q96AG4_K73			14DaysAI / 14DaysDMSO	-0.199155			0.694476			0.133481			LRRC59	FALSE
Q96AG4_K73			7DaysPAI / 7DaysDMSO	-0.888278			0.107184			0.0250365			LRRC59	FALSE
Q96AG4_K73			14DaysPAI / 14DaysDMSO	-0.702398			0.121455			0.0280283			LRRC59	FALSE
Q96AJ1_K111			14DaysPI / 14DaysDMSO	2.53976			0.00301309			0.00109443			CLUAP1	FALSE
Q96AJ1_K111			7DaysPI / 7DaysDMSO	0.401095			0.00333338			0.00119246			CLUAP1	FALSE
Q96AJ1_K111			14DaysAI / 14DaysDMSO	0.390306			6.39058e-05			4.65743e-05			CLUAP1	FALSE
Q96AJ1_K111			7DaysAI / 7DaysDMSO	-0.347066			0.00181101			0.000712304			CLUAP1	FALSE
Q96AJ1_K111			7DaysPAI / 7DaysDMSO	0.940385			0.0292528			0.00785253			CLUAP1	FALSE
Q96AJ1_K111			14DaysPAI / 14DaysDMSO	2.7866			0.000979761			0.000425981			CLUAP1	FALSE
Q96AJ1_K138			14DaysPAI / 14DaysDMSO	3.26846			3.33389e-06			4.57625e-06			CLUAP1	FALSE
Q96AJ1_K138			7DaysPAI / 7DaysDMSO	1.86281			5.31618e-05			4.02507e-05			CLUAP1	FALSE
Q96AJ1_K138			14DaysPI / 14DaysDMSO	3.6027			2.3398e-08			9.84604e-08			CLUAP1	FALSE
Q96AJ1_K138			7DaysPI / 7DaysDMSO	2.95255			0.000294843			0.000158847			CLUAP1	FALSE
Q96AJ1_K138			14DaysAI / 14DaysDMSO	-0.0391301			0.234887			0.0508453			CLUAP1	FALSE
Q96AJ1_K138			7DaysAI / 7DaysDMSO	-0.332532			8.97327e-07			1.64796e-06			CLUAP1	FALSE
Q96AJ1_K190			14DaysPI / 14DaysDMSO	3.11776			2.55255e-05			2.25665e-05			CLUAP1	FALSE
Q96AJ1_K190			7DaysPI / 7DaysDMSO	0.498554			5.51137e-05			4.14302e-05			CLUAP1	FALSE
Q96AJ1_K190			14DaysAI / 14DaysDMSO	-0.0726381			0.00548322			0.00182352			CLUAP1	FALSE
Q96AJ1_K190			7DaysAI / 7DaysDMSO	0.288005			0.00755741			0.0024042			CLUAP1	FALSE
Q96AJ1_K190			7DaysPAI / 7DaysDMSO	0.359979			0.00114536			0.000485225			CLUAP1	FALSE
Q96AJ1_K190			14DaysPAI / 14DaysDMSO	2.30115			0.000805961			0.000362377			CLUAP1	FALSE
Q96AJ1_K200			14DaysPI / 14DaysDMSO	5.27093			5.39799e-07			1.10991e-06			CLUAP1	FALSE
Q96AJ1_K200			7DaysPI / 7DaysDMSO	1.87947			1.96179e-05			1.8346e-05			CLUAP1	FALSE
Q96AJ1_K200			14DaysAI / 14DaysDMSO	0.383693			0.000193727			0.000113033			CLUAP1	FALSE
Q96AJ1_K200			7DaysPAI / 7DaysDMSO	2.52026			0.00115601			0.000488963			CLUAP1	FALSE
Q96AJ1_K200			7DaysAI / 7DaysDMSO	-0.0797717			0.256239			0.0550006			CLUAP1	FALSE
Q96AJ1_K200			14DaysPAI / 14DaysDMSO	4.52599			0.00066959			0.00031096			CLUAP1	FALSE
Q96AJ9_K176			14DaysPI / 14DaysDMSO	0.00105834			0.835214			0.156467			VTI1A	FALSE
Q96AJ9_K176			7DaysPI / 7DaysDMSO	-1.13289			8.99559e-06			9.96272e-06			VTI1A	FALSE
Q96AJ9_K176			14DaysAI / 14DaysDMSO	1.51491			2.21964e-05			2.02133e-05			VTI1A	FALSE
Q96AJ9_K176			14DaysPAI / 14DaysDMSO	0.0861813			0.263364			0.0563797			VTI1A	FALSE
Q96AJ9_K176			7DaysAI / 7DaysDMSO	1.02462			0.00536756			0.00179013			VTI1A	FALSE
Q96AJ9_K176			7DaysPAI / 7DaysDMSO	-0.970373			4.85322e-05			3.74544e-05			VTI1A	FALSE
Q96AJ9_K43		Nfu_p_1_056024_K43_M1	14DaysPI / 14DaysDMSO	-0.49955		0.335002	0.0257483		0.546716	0.00701326		0.75171	VTI1A	FALSE
Q96AJ9_K43		Nfu_p_1_056024_K43_M1	7DaysPAI / 7DaysDMSO	0.553017		0.335002	0.0021912		0.546716	0.000836207		0.75171	VTI1A	FALSE
Q96AJ9_K43		Nfu_p_1_056024_K43_M1	7DaysPI / 7DaysDMSO	0.347007		0.335002	0.0141993		0.546716	0.00415708		0.75171	VTI1A	FALSE
Q96AJ9_K43		Nfu_p_1_056024_K43_M1	7DaysAI / 7DaysDMSO	-0.617783		0.335002	1.06198e-06		0.546716	1.87739e-06		0.75171	VTI1A	FALSE
Q96AJ9_K43		Nfu_p_1_056024_K43_M1	14DaysPAI / 14DaysDMSO	0.274908		0.335002	0.786348		0.546716	0.148618		0.75171	VTI1A	FALSE
Q96AJ9_K43		Nfu_p_1_056024_K43_M1	14DaysAI / 14DaysDMSO	0.104299		0.335002	0.469518		0.546716	0.0945876		0.75171	VTI1A	FALSE
Q96AP4_K109			7DaysPI / 7DaysDMSO	-0.565466			0.119545			0.0276269			ZUP1	FALSE
Q96AP4_K109			14DaysPI / 14DaysDMSO	0.158249			0.947448			0.173874			ZUP1	FALSE
Q96AP4_K109			14DaysAI / 14DaysDMSO	-1.38094			0.000163189			9.84597e-05			ZUP1	FALSE
Q96AP4_K109			7DaysPAI / 7DaysDMSO	-0.906077			0.0646911			0.015904			ZUP1	FALSE
Q96AP4_K109			7DaysAI / 7DaysDMSO	-2.61116			0.000663125			0.000308512			ZUP1	FALSE
Q96AP4_K109			14DaysPAI / 14DaysDMSO	0.199852			0.592069			0.116107			ZUP1	FALSE
Q96AP4_K114			14DaysPI / 14DaysDMSO	0.826403			0.00523724			0.0017532			ZUP1	FALSE
Q96AP4_K114			7DaysPI / 7DaysDMSO	-0.46575			0.188276			0.0416369			ZUP1	FALSE
Q96AP4_K114			14DaysAI / 14DaysDMSO	-1.54938			0.00049365			0.00024199			ZUP1	FALSE
Q96AP4_K114			7DaysAI / 7DaysDMSO	-1.92848			7.6958e-05			5.39916e-05			ZUP1	FALSE
Q96AP4_K114			7DaysPAI / 7DaysDMSO	-1.29904			0.0340818			0.00899103			ZUP1	FALSE
Q96AP4_K114			14DaysPAI / 14DaysDMSO	0.509186			0.105294			0.0246381			ZUP1	FALSE
Q96AP4_K174			14DaysPI / 14DaysDMSO	2.09955			3.52013e-08			1.34862e-07			ZUP1	FALSE
Q96AP4_K174			7DaysPI / 7DaysDMSO	1.59968			0.00548137			0.00182297			ZUP1	FALSE
Q96AP4_K174			14DaysAI / 14DaysDMSO	-0.386941			2.19292e-05			2.00206e-05			ZUP1	FALSE
Q96AP4_K174			7DaysAI / 7DaysDMSO	0.42933			0.00401998			0.00139846			ZUP1	FALSE
Q96AP4_K174			7DaysPAI / 7DaysDMSO	1.60141			0.00207732			0.000799425			ZUP1	FALSE
Q96AP4_K174			14DaysPAI / 14DaysDMSO	1.60297			2.2053e-05			2.01085e-05			ZUP1	FALSE
Q96AP4_K262			14DaysPI / 14DaysDMSO	0.796284			0.00218676			0.00083479			ZUP1	FALSE
Q96AP4_K262			7DaysPI / 7DaysDMSO	0.979944			0.00325426			0.00116827			ZUP1	FALSE
Q96AP4_K262			14DaysAI / 14DaysDMSO	-1.55425			8.52561e-05			5.85626e-05			ZUP1	FALSE
Q96AP4_K262			7DaysAI / 7DaysDMSO	-1.68083			0.000102198			6.76772e-05			ZUP1	FALSE
Q96AP4_K262			7DaysPAI / 7DaysDMSO	1.16247			0.00136631			0.000562227			ZUP1	FALSE
Q96AP4_K262			14DaysPAI / 14DaysDMSO	0.49941			0.0173425			0.00495313			ZUP1	FALSE
Q96AP4_K276			14DaysPI / 14DaysDMSO	0.506445			0.126126			0.029			ZUP1	FALSE
Q96AP4_K276			7DaysPI / 7DaysDMSO	-0.756882			0.0324111			0.00859863			ZUP1	FALSE
Q96AP4_K276			14DaysAI / 14DaysDMSO	-2.33115			3.49353e-05			2.88978e-05			ZUP1	FALSE
Q96AP4_K276			7DaysAI / 7DaysDMSO	-5.39676			1.80293e-06			2.8327e-06			ZUP1	FALSE
Q96AP4_K276			7DaysPAI / 7DaysDMSO	-0.934961			0.000807593			0.000362977			ZUP1	FALSE
Q96AP4_K276			14DaysPAI / 14DaysDMSO	0.43309			0.161656			0.0362806			ZUP1	FALSE
Q96AP4_K318			14DaysPI / 14DaysDMSO	5.30704			7.97707e-05			5.5542e-05			ZUP1	FALSE
Q96AP4_K318			7DaysPI / 7DaysDMSO	3.1102			3.59044e-06			4.85046e-06			ZUP1	FALSE
Q96AP4_K318			14DaysAI / 14DaysDMSO	-0.563395			0.001234			0.000516293			ZUP1	FALSE
Q96AP4_K318			7DaysAI / 7DaysDMSO	-1.33127			0.000842694			0.000376046			ZUP1	FALSE
Q96AP4_K318			14DaysPAI / 14DaysDMSO	5.06815			3.52712e-05			2.91173e-05			ZUP1	FALSE
Q96AP4_K318			7DaysPAI / 7DaysDMSO	3.63933			1.36698e-05			1.38183e-05			ZUP1	FALSE
Q96AP4_K481			14DaysPI / 14DaysDMSO	1.30095			5.7968e-06			7.06137e-06			ZUP1	FALSE
Q96AP4_K481			7DaysPI / 7DaysDMSO	0.85257			0.0269048			0.00729129			ZUP1	FALSE
Q96AP4_K481			14DaysAI / 14DaysDMSO	-0.400288			0.000211273			0.000121234			ZUP1	FALSE
Q96AP4_K481			7DaysAI / 7DaysDMSO	-0.0591778			0.248732			0.0535437			ZUP1	FALSE
Q96AP4_K481			7DaysPAI / 7DaysDMSO	0.881389			0.00318829			0.00114822			ZUP1	FALSE
Q96AP4_K481			14DaysPAI / 14DaysDMSO	1.06685			8.51156e-05			5.84887e-05			ZUP1	FALSE
Q96AP4_K501			14DaysPI / 14DaysDMSO	4.38845			2.94911e-09			1.98878e-08			ZUP1	FALSE
Q96AP4_K501			7DaysPI / 7DaysDMSO	3.36338			0.000230403			0.000130015			ZUP1	FALSE
Q96AP4_K501			7DaysAI / 7DaysDMSO	0.330684			8.59412e-10			7.62497e-09			ZUP1	FALSE
Q96AP4_K501			14DaysAI / 14DaysDMSO	0.162733			0.0838511			0.0200699			ZUP1	FALSE
Q96AP4_K501			7DaysPAI / 7DaysDMSO	3.26529			0.000507267			0.000247458			ZUP1	FALSE
Q96AP4_K501			14DaysPAI / 14DaysDMSO	4.07272			1.38269e-05			1.39441e-05			ZUP1	FALSE
Q96AP4_K525			14DaysPI / 14DaysDMSO	-0.126987			0.254183			0.0545997			ZUP1	FALSE
Q96AP4_K525			7DaysPI / 7DaysDMSO	-1.64924			0.0483418			0.012262			ZUP1	FALSE
Q96AP4_K525			14DaysAI / 14DaysDMSO	-2.12121			6.22133e-05			4.55981e-05			ZUP1	FALSE
Q96AP4_K525			7DaysAI / 7DaysDMSO	-2.79511			0.0159146			0.00459446			ZUP1	FALSE
Q96AP4_K525			7DaysPAI / 7DaysDMSO	-1.64591			0.0512845			0.0129249			ZUP1	FALSE
Q96AP4_K525			14DaysPAI / 14DaysDMSO	-0.358976			0.112714			0.0261996			ZUP1	FALSE
Q96AP4_K534			7DaysAI / 7DaysDMSO	0.557502			9.90318e-05			6.60037e-05			ZUP1	FALSE
Q96AP4_K534			14DaysPAI / 14DaysDMSO	2.62111			0.000192712			0.000112549			ZUP1	FALSE
Q96AP4_K534			7DaysPAI / 7DaysDMSO	2.10302			0.00350779			0.00124533			ZUP1	FALSE
Q96AP4_K534			14DaysPI / 14DaysDMSO	2.8888			0.000221133			0.000125795			ZUP1	FALSE
Q96AP4_K534			7DaysPI / 7DaysDMSO	2.14494			0.00258458			0.000961262			ZUP1	FALSE
Q96AP4_K534			14DaysAI / 14DaysDMSO	0.20721			0.0160529			0.00462945			ZUP1	FALSE
Q96AP4_K76			14DaysPI / 14DaysDMSO	0.110284			0.814173			0.153105			ZUP1	FALSE
Q96AP4_K76			7DaysPI / 7DaysDMSO	0.232078			0.137219			0.031297			ZUP1	FALSE
Q96AP4_K76			14DaysAI / 14DaysDMSO	-0.784147			0.00096927			0.000422218			ZUP1	FALSE
Q96AP4_K76			7DaysAI / 7DaysDMSO	-0.0749064			0.216237			0.0471847			ZUP1	FALSE
Q96AP4_K76			7DaysPAI / 7DaysDMSO	-0.521168			0.985657			0.179673			ZUP1	FALSE
Q96AP4_K76			14DaysPAI / 14DaysDMSO	0.403653			0.592523			0.116184			ZUP1	FALSE
Q96AX1_K126	Q9D2N9_K126_M1		7DaysPAI / 7DaysDMSO	4.23982	3.04756		7.90715e-06	0.00492795		9.00654e-06	0.0251439		VPS33A	TRUE
Q96AX1_K126	Q9D2N9_K126_M1		7DaysAI / 7DaysDMSO	-0.552299	3.04756		4.72862e-09	0.00492795		2.86209e-08	0.0251439		VPS33A	TRUE
Q96AX1_K126	Q9D2N9_K126_M1		14DaysPI / 14DaysDMSO	3.12377	3.04756		3.04467e-05	0.00492795		2.59399e-05	0.0251439		VPS33A	TRUE
Q96AX1_K126	Q9D2N9_K126_M1		14DaysAI / 14DaysDMSO	-2.20457	3.04756		1.91896e-07	0.00492795		5.00195e-07	0.0251439		VPS33A	TRUE
Q96AX1_K126	Q9D2N9_K126_M1		7DaysPI / 7DaysDMSO	3.64285	3.04756		3.18064e-06	0.00492795		4.40993e-06	0.0251439		VPS33A	TRUE
Q96AX1_K126	Q9D2N9_K126_M1		14DaysPAI / 14DaysDMSO	2.47564	3.04756		5.45011e-07	0.00492795		1.11787e-06	0.0251439		VPS33A	TRUE
Q96AX1_K267			14DaysPI / 14DaysDMSO	5.48191			1.39827e-06			2.32529e-06			VPS33A	TRUE
Q96AX1_K267			7DaysPI / 7DaysDMSO	4.12466			0.000370553			0.000191325			VPS33A	TRUE
Q96AX1_K267			14DaysAI / 14DaysDMSO	-0.174112			1.96887e-07			5.10329e-07			VPS33A	TRUE
Q96AX1_K267			7DaysPAI / 7DaysDMSO	3.96908			0.00161229			0.000645975			VPS33A	TRUE
Q96AX1_K267			7DaysAI / 7DaysDMSO	-0.252573			1.36806e-09			1.09584e-08			VPS33A	TRUE
Q96AX1_K267			14DaysPAI / 14DaysDMSO	4.52398			3.45815e-05			2.867e-05			VPS33A	TRUE
Q96AX1_K278			14DaysPAI / 14DaysDMSO	0.930403			0.167271			0.0374176			VPS33A	TRUE
Q96AX1_K278			7DaysPAI / 7DaysDMSO	1.48755			0.0366511			0.00958798			VPS33A	TRUE
Q96AX1_K278			7DaysAI / 7DaysDMSO	-1.58277			0.00239009			0.000899654			VPS33A	TRUE
Q96AX1_K278			14DaysPI / 14DaysDMSO	0.564172			0.451183			0.0913007			VPS33A	TRUE
Q96AX1_K278			7DaysPI / 7DaysDMSO	0.412804			0.345827			0.0720074			VPS33A	TRUE
Q96AX1_K278			14DaysAI / 14DaysDMSO	-0.0410011			0.330123			0.0690703			VPS33A	TRUE
Q96AX1_K285			14DaysPI / 14DaysDMSO	4.58501			1.07404e-10			1.48619e-09			VPS33A	TRUE
Q96AX1_K285			7DaysPI / 7DaysDMSO	4.63932			0.000342871			0.000179574			VPS33A	TRUE
Q96AX1_K285			14DaysAI / 14DaysDMSO	0.401259			0.000155525			9.47405e-05			VPS33A	TRUE
Q96AX1_K285			7DaysPAI / 7DaysDMSO	4.49615			0.000377169			0.000194155			VPS33A	TRUE
Q96AX1_K285			7DaysAI / 7DaysDMSO	-0.064387			0.161339			0.0362178			VPS33A	TRUE
Q96AX1_K285			14DaysPAI / 14DaysDMSO	4.32499			6.73148e-07			1.31697e-06			VPS33A	TRUE
Q96AX1_K302			14DaysPI / 14DaysDMSO	5.74648			0.000160773			9.73014e-05			VPS33A	TRUE
Q96AX1_K302			7DaysPI / 7DaysDMSO	3.1119			0.000732209			0.000334678			VPS33A	TRUE
Q96AX1_K302			14DaysAI / 14DaysDMSO	-0.0207888			0.195622			0.0431016			VPS33A	TRUE
Q96AX1_K302			7DaysAI / 7DaysDMSO	-0.952667			1.642e-14			1.27604e-12			VPS33A	TRUE
Q96AX1_K302			7DaysPAI / 7DaysDMSO	4.14936			0.000780713			0.000352906			VPS33A	TRUE
Q96AX1_K302			14DaysPAI / 14DaysDMSO	4.97583			2.83562e-05			2.45145e-05			VPS33A	TRUE
Q96AX1_K313			14DaysPI / 14DaysDMSO	2.79445			1.30378e-05			1.33167e-05			VPS33A	TRUE
Q96AX1_K313			7DaysPI / 7DaysDMSO	2.3568			0.00117986			0.000497372			VPS33A	TRUE
Q96AX1_K313			14DaysAI / 14DaysDMSO	0.964357			0.0867857			0.0206981			VPS33A	TRUE
Q96AX1_K313			7DaysAI / 7DaysDMSO	-0.812645			0.349622			0.0727152			VPS33A	TRUE
Q96AX1_K313			7DaysPAI / 7DaysDMSO	2.72046			0.0010364			0.000446349			VPS33A	TRUE
Q96AX1_K313			14DaysPAI / 14DaysDMSO	2.78797			3.6224e-07			8.16633e-07			VPS33A	TRUE
Q96AX1_K316	Q9D2N9_K318_M1	Nfu_p_1_022982_K316_M1	14DaysAI / 14DaysDMSO	0.980225	1.01355	-0.33515	0.00398805	0.0445441	0.427216	0.00138902	0.129584	0.65955	VPS33A	TRUE
Q96AX1_K316	Q9D2N9_K318_M1	Nfu_p_1_022982_K316_M1	7DaysPI / 7DaysDMSO	-0.560923	1.01355	-0.33515	0.108119	0.0445441	0.427216	0.0252316	0.129584	0.65955	VPS33A	TRUE
Q96AX1_K316	Q9D2N9_K318_M1	Nfu_p_1_022982_K316_M1	14DaysPI / 14DaysDMSO	0.588596	1.01355	-0.33515	0.0440339	0.0445441	0.427216	0.0112837	0.129584	0.65955	VPS33A	TRUE
Q96AX1_K316	Q9D2N9_K318_M1	Nfu_p_1_022982_K316_M1	14DaysPAI / 14DaysDMSO	0.578033	1.01355	-0.33515	0.0249821	0.0445441	0.427216	0.00682866	0.129584	0.65955	VPS33A	TRUE
Q96AX1_K316	Q9D2N9_K318_M1	Nfu_p_1_022982_K316_M1	7DaysPAI / 7DaysDMSO	0.19208	1.01355	-0.33515	0.90387	0.0445441	0.427216	0.167223	0.129584	0.65955	VPS33A	TRUE
Q96AX1_K316	Q9D2N9_K318_M1	Nfu_p_1_022982_K316_M1	7DaysAI / 7DaysDMSO	-0.578721	1.01355	-0.33515	0.0220092	0.0445441	0.427216	0.00610619	0.129584	0.65955	VPS33A	TRUE
Q96AX1_K335			14DaysPI / 14DaysDMSO	0.709819			0.242838			0.0523963			VPS33A	TRUE
Q96AX1_K335			7DaysPI / 7DaysDMSO	0.572163			0.404775			0.0829025			VPS33A	TRUE
Q96AX1_K335			14DaysAI / 14DaysDMSO	-0.956372			0.0407399			0.0105302			VPS33A	TRUE
Q96AX1_K335			7DaysAI / 7DaysDMSO	-1.85962			2.12604e-06			3.22149e-06			VPS33A	TRUE
Q96AX1_K335			14DaysPAI / 14DaysDMSO	0.0475982			0.908287			0.167901			VPS33A	TRUE
Q96AX1_K335			7DaysPAI / 7DaysDMSO	0.46218			0.318963			0.0669732			VPS33A	TRUE
Q96AX1_K362			7DaysAI / 7DaysDMSO	0.489745			0.00207942			0.000800104			VPS33A	TRUE
Q96AX1_K362			14DaysPAI / 14DaysDMSO	1.61633			0.281777			0.0599134			VPS33A	TRUE
Q96AX1_K362			14DaysPI / 14DaysDMSO	0.394948			0.222939			0.0485061			VPS33A	TRUE
Q96AX1_K362			7DaysPI / 7DaysDMSO	0.790907			0.00308114			0.00111534			VPS33A	TRUE
Q96AX1_K362			14DaysAI / 14DaysDMSO	-1.32716			2.88963e-05			2.48841e-05			VPS33A	TRUE
Q96AX1_K362			7DaysPAI / 7DaysDMSO	0.67421			1.99565e-05			1.85877e-05			VPS33A	TRUE
Q96AX1_K423			7DaysAI / 7DaysDMSO	-0.91656			0.000160143			9.69909e-05			VPS33A	TRUE
Q96AX1_K423			14DaysPI / 14DaysDMSO	2.64357			0.000415269			0.000210078			VPS33A	TRUE
Q96AX1_K423			7DaysPI / 7DaysDMSO	1.24352			0.00674211			0.00217852			VPS33A	TRUE
Q96AX1_K423			14DaysAI / 14DaysDMSO	0.661673			1.51006e-08			7.02944e-08			VPS33A	TRUE
Q96AX1_K423			14DaysPAI / 14DaysDMSO	2.99149			2.91063e-06			4.11641e-06			VPS33A	TRUE
Q96AX1_K423			7DaysPAI / 7DaysDMSO	1.34396			0.0347696			0.00915206			VPS33A	TRUE
Q96AX1_K429			14DaysPI / 14DaysDMSO	3.66772			0.000315402			0.000167784			VPS33A	TRUE
Q96AX1_K429			7DaysPI / 7DaysDMSO	3.09995			0.000284751			0.000154403			VPS33A	TRUE
Q96AX1_K429			14DaysAI / 14DaysDMSO	0.220916			7.63567e-07			1.45218e-06			VPS33A	TRUE
Q96AX1_K429			7DaysAI / 7DaysDMSO	0.04257			0.0146062			0.00426166			VPS33A	TRUE
Q96AX1_K429			7DaysPAI / 7DaysDMSO	2.87556			0.000538778			0.000260026			VPS33A	TRUE
Q96AX1_K429			14DaysPAI / 14DaysDMSO	3.35305			6.87371e-06			8.07113e-06			VPS33A	TRUE
Q96AX1_K449			7DaysPAI / 7DaysDMSO	1.5017			0.00592089			0.00194773			VPS33A	TRUE
Q96AX1_K449			7DaysAI / 7DaysDMSO	0.262913			0.0320913			0.00852365			VPS33A	TRUE
Q96AX1_K449			14DaysPAI / 14DaysDMSO	0.472091			0.0124263			0.00370077			VPS33A	TRUE
Q96AX1_K449			14DaysPI / 14DaysDMSO	-0.0121412			0.10959			0.0255396			VPS33A	TRUE
Q96AX1_K449			7DaysPI / 7DaysDMSO	1.03416			0.00636227			0.00207231			VPS33A	TRUE
Q96AX1_K449			14DaysAI / 14DaysDMSO	-0.849053			0.000645863			0.0003019			VPS33A	TRUE
Q96AX1_K454			14DaysPI / 14DaysDMSO	5.19086			1.84484e-07			4.85044e-07			VPS33A	TRUE
Q96AX1_K454			7DaysPI / 7DaysDMSO	4.84375			1.43506e-05			1.43557e-05			VPS33A	TRUE
Q96AX1_K454			14DaysAI / 14DaysDMSO	-0.056752			3.56417e-05			2.93543e-05			VPS33A	TRUE
Q96AX1_K454			7DaysAI / 7DaysDMSO	0.492797			3.74489e-15			3.90013e-13			VPS33A	TRUE
Q96AX1_K454			7DaysPAI / 7DaysDMSO	5.3166			2.89263e-05			2.49038e-05			VPS33A	TRUE
Q96AX1_K454			14DaysPAI / 14DaysDMSO	4.9799			7.90861e-09			4.2633e-08			VPS33A	TRUE
Q96AX1_K535			7DaysAI / 7DaysDMSO	0.0428109			0.121081			0.0279496			VPS33A	TRUE
Q96AX1_K535			7DaysPAI / 7DaysDMSO	2.72476			0.000111123			7.2385e-05			VPS33A	TRUE
Q96AX1_K535			14DaysPAI / 14DaysDMSO	3.24897			2.38458e-08			9.99212e-08			VPS33A	TRUE
Q96AX1_K535			14DaysPI / 14DaysDMSO	3.51244			1.67042e-05			1.61685e-05			VPS33A	TRUE
Q96AX1_K535			14DaysAI / 14DaysDMSO	0.026685			0.375491			0.0775133			VPS33A	TRUE
Q96AX1_K535			7DaysPI / 7DaysDMSO	2.89157			0.000129649			8.18862e-05			VPS33A	TRUE
Q96AX1_K62			14DaysPI / 14DaysDMSO	1.1045			0.000563047			0.00026967			VPS33A	TRUE
Q96AX1_K62			7DaysPI / 7DaysDMSO	1.71197			0.00925448			0.00286432			VPS33A	TRUE
Q96AX1_K62			14DaysAI / 14DaysDMSO	-0.74066			1.69036e-08			7.66092e-08			VPS33A	TRUE
Q96AX1_K62			7DaysAI / 7DaysDMSO	0.584528			0.000583647			0.000277734			VPS33A	TRUE
Q96AX1_K62			7DaysPAI / 7DaysDMSO	1.44746			0.000265906			0.000146071			VPS33A	TRUE
Q96AX1_K62			14DaysPAI / 14DaysDMSO	1.59981			0.00186158			0.000728991			VPS33A	TRUE
Q96AX1_K67			14DaysPI / 14DaysDMSO	3.74378			9.88936e-06			1.07323e-05			VPS33A	TRUE
Q96AX1_K67			7DaysPI / 7DaysDMSO	2.82695			0.00156034			0.00062838			VPS33A	TRUE
Q96AX1_K67			14DaysAI / 14DaysDMSO	0.360975			2.0629e-12			6.31488e-11			VPS33A	TRUE
Q96AX1_K67			7DaysAI / 7DaysDMSO	-0.51225			9.14371e-08			2.82711e-07			VPS33A	TRUE
Q96AX1_K67			7DaysPAI / 7DaysDMSO	1.42088			0.000810035			0.000363907			VPS33A	TRUE
Q96AX1_K67			14DaysPAI / 14DaysDMSO	3.36199			7.5812e-08			2.44469e-07			VPS33A	TRUE
Q96AX1_K77			14DaysPI / 14DaysDMSO	2.81505			0.00467937			0.00159215			VPS33A	TRUE
Q96AX1_K77			14DaysAI / 14DaysDMSO	-2.16244			6.84279e-06			8.04216e-06			VPS33A	TRUE
Q96AX1_K77			7DaysPI / 7DaysDMSO	2.51904			6.44791e-05			4.69046e-05			VPS33A	TRUE
Q96AX1_K77			7DaysAI / 7DaysDMSO	-1.62574			4.92921e-09			2.95605e-08			VPS33A	TRUE
Q96AX1_K77			7DaysPAI / 7DaysDMSO	2.38944			2.2151e-05			2.01808e-05			VPS33A	TRUE
Q96AX1_K77			14DaysPAI / 14DaysDMSO	2.26736			0.0015869			0.000637433			VPS33A	TRUE
Q96AX9_K220			14DaysPI / 14DaysDMSO	2.11654			8.84291e-07			1.62908e-06			MIB2	FALSE
Q96AX9_K220			7DaysPI / 7DaysDMSO	0.170163			0.770459			0.146031			MIB2	FALSE
Q96AX9_K220			14DaysAI / 14DaysDMSO	0.309367			0.117565			0.0272148			MIB2	FALSE
Q96AX9_K220			7DaysPAI / 7DaysDMSO	0.486563			0.193766			0.0427335			MIB2	FALSE
Q96AX9_K220			7DaysAI / 7DaysDMSO	-0.899476			0.00143196			0.000584771			MIB2	FALSE
Q96AX9_K220			14DaysPAI / 14DaysDMSO	2.13729			2.93655e-06			4.14493e-06			MIB2	FALSE
Q96AX9_K320			7DaysAI / 7DaysDMSO	-0.849323			0.0413322			0.0106667			MIB2	FALSE
Q96AX9_K320			7DaysPAI / 7DaysDMSO	0.673687			0.000943644			0.000412959			MIB2	FALSE
Q96AX9_K320			14DaysPAI / 14DaysDMSO	1.27757			9.26361e-05			6.2556e-05			MIB2	FALSE
Q96AX9_K320			14DaysPI / 14DaysDMSO	0.795642			0.000202603			0.000117193			MIB2	FALSE
Q96AX9_K320			7DaysPI / 7DaysDMSO	0.101579			0.0308107			0.00822215			MIB2	FALSE
Q96AX9_K320			14DaysAI / 14DaysDMSO	0.179058			0.0676259			0.0165472			MIB2	FALSE
Q96AX9_K322			14DaysPI / 14DaysDMSO	1.84011			0.00460352			0.00156996			MIB2	FALSE
Q96AX9_K322			7DaysPI / 7DaysDMSO	0.783539			0.0114034			0.00343416			MIB2	FALSE
Q96AX9_K322			14DaysAI / 14DaysDMSO	0.247697			0.0256557			0.0069911			MIB2	FALSE
Q96AX9_K322			7DaysPAI / 7DaysDMSO	0.774775			0.0160981			0.00464072			MIB2	FALSE
Q96AX9_K322			7DaysAI / 7DaysDMSO	-0.415435			0.00284804			0.00104331			MIB2	FALSE
Q96AX9_K322			14DaysPAI / 14DaysDMSO	1.84748			0.000655139			0.000305462			MIB2	FALSE
Q96AX9_K402			14DaysPI / 14DaysDMSO	3.4429			6.12031e-10			5.83574e-09			MIB2	FALSE
Q96AX9_K402			7DaysPI / 7DaysDMSO	4.5054			6.63287e-05			4.79735e-05			MIB2	FALSE
Q96AX9_K402			14DaysAI / 14DaysDMSO	-0.86863			4.55969e-05			3.56453e-05			MIB2	FALSE
Q96AX9_K402			7DaysAI / 7DaysDMSO	0.575221			3.2484e-08			1.2676e-07			MIB2	FALSE
Q96AX9_K402			7DaysPAI / 7DaysDMSO	4.61778			1.96463e-06			3.0294e-06			MIB2	FALSE
Q96AX9_K402			14DaysPAI / 14DaysDMSO	3.46277			0.000449393			0.000224077			MIB2	FALSE
Q96AX9_K480			14DaysPI / 14DaysDMSO	5.24166			2.0575e-07			5.28084e-07			MIB2	FALSE
Q96AX9_K480			14DaysAI / 14DaysDMSO	0.472697			1.30449e-06			2.20207e-06			MIB2	FALSE
Q96AX9_K480			7DaysPI / 7DaysDMSO	2.84548			1.62561e-06			2.6139e-06			MIB2	FALSE
Q96AX9_K480			7DaysAI / 7DaysDMSO	0.422483			1.03943e-10			1.44623e-09			MIB2	FALSE
Q96AX9_K480			7DaysPAI / 7DaysDMSO	3.46607			3.12173e-05			2.64523e-05			MIB2	FALSE
Q96AX9_K480			14DaysPAI / 14DaysDMSO	4.98284			1.49382e-07			4.12035e-07			MIB2	FALSE
Q96AX9_K520			14DaysPI / 14DaysDMSO	-0.423442			0.482754			0.0969422			MIB2	FALSE
Q96AX9_K520			7DaysPI / 7DaysDMSO	-0.167064			0.296924			0.0628004			MIB2	FALSE
Q96AX9_K520			14DaysAI / 14DaysDMSO	0.0926886			0.657574			0.127291			MIB2	FALSE
Q96AX9_K520			7DaysPAI / 7DaysDMSO	-0.187521			0.0516291			0.0130014			MIB2	FALSE
Q96AX9_K520			7DaysAI / 7DaysDMSO	-0.273363			0.356942			0.0740806			MIB2	FALSE
Q96AX9_K520			14DaysPAI / 14DaysDMSO	-0.023663			0.366547			0.0758613			MIB2	FALSE
Q96AX9_K689			7DaysAI / 7DaysDMSO	-0.892909			7.29508e-07			1.40165e-06			MIB2	FALSE
Q96AX9_K689			7DaysPAI / 7DaysDMSO	0.773339			0.00187111			0.000732115			MIB2	FALSE
Q96AX9_K689			14DaysPAI / 14DaysDMSO	1.88658			1.08494e-07			3.22054e-07			MIB2	FALSE
Q96AX9_K689			14DaysPI / 14DaysDMSO	2.16842			0.000158093			9.5993e-05			MIB2	FALSE
Q96AX9_K689			7DaysPI / 7DaysDMSO	0.00596736			0.934524			0.171898			MIB2	FALSE
Q96AX9_K689			14DaysAI / 14DaysDMSO	0.32318			0.00579415			0.0019118			MIB2	FALSE
Q96AY4_K110			14DaysPI / 14DaysDMSO	2.98052			0.00114924			0.000486602			TTC28	FALSE
Q96AY4_K110			7DaysPI / 7DaysDMSO	-0.621415			0.000104839			6.90792e-05			TTC28	FALSE
Q96AY4_K110			14DaysAI / 14DaysDMSO	0.871076			4.70608e-07			9.98755e-07			TTC28	FALSE
Q96AY4_K110			7DaysAI / 7DaysDMSO	-0.400296			0.00777444			0.00246365			TTC28	FALSE
Q96AY4_K110			7DaysPAI / 7DaysDMSO	1.10272			0.249728			0.0537372			TTC28	FALSE
Q96AY4_K110			14DaysPAI / 14DaysDMSO	1.71472			0.00322415			0.00115911			TTC28	FALSE
Q96AY4_K1390			14DaysPI / 14DaysDMSO	6.32984			0.000150087			9.20913e-05			TTC28	FALSE
Q96AY4_K1390			7DaysPI / 7DaysDMSO	2.42233			0.00221133			0.000842724			TTC28	FALSE
Q96AY4_K1390			7DaysAI / 7DaysDMSO	-0.694996			3.86253e-08			1.44929e-07			TTC28	FALSE
Q96AY4_K1390			14DaysAI / 14DaysDMSO	0.92401			0.0302274			0.00808418			TTC28	FALSE
Q96AY4_K1390			14DaysPAI / 14DaysDMSO	5.39586			0.000548974			0.000264103			TTC28	FALSE
Q96AY4_K1390			7DaysPAI / 7DaysDMSO	2.43051			0.00216504			0.000827792			TTC28	FALSE
Q96AY4_K1466			14DaysPI / 14DaysDMSO	4.18664			7.26457e-06			8.42908e-06			TTC28	FALSE
Q96AY4_K1466			7DaysPI / 7DaysDMSO	1.5584			6.58212e-05			4.76804e-05			TTC28	FALSE
Q96AY4_K1466			14DaysAI / 14DaysDMSO	1.16293			1.49308e-09			1.17201e-08			TTC28	FALSE
Q96AY4_K1466			7DaysAI / 7DaysDMSO	-0.221827			0.000557748			0.000267581			TTC28	FALSE
Q96AY4_K1466			7DaysPAI / 7DaysDMSO	1.51564			6.35541e-05			4.63708e-05			TTC28	FALSE
Q96AY4_K1466			14DaysPAI / 14DaysDMSO	4.09642			5.10756e-08			1.8011e-07			TTC28	FALSE
Q96AY4_K1471			14DaysPI / 14DaysDMSO	2.09179			1.09529e-05			1.16268e-05			TTC28	FALSE
Q96AY4_K1471			7DaysPI / 7DaysDMSO	0.105357			0.447983			0.090731			TTC28	FALSE
Q96AY4_K1471			14DaysAI / 14DaysDMSO	0.0123077			0.914801			0.168895			TTC28	FALSE
Q96AY4_K1471			7DaysAI / 7DaysDMSO	0.418468			0.012262			0.00365831			TTC28	FALSE
Q96AY4_K1471			7DaysPAI / 7DaysDMSO	1.05659			0.0233423			0.00643124			TTC28	FALSE
Q96AY4_K1471			14DaysPAI / 14DaysDMSO	2.1648			0.00130427			0.000540759			TTC28	FALSE
Q96AY4_K1570			14DaysPI / 14DaysDMSO	6.77493			0.000382823			0.000196529			TTC28	FALSE
Q96AY4_K1570			7DaysPI / 7DaysDMSO	3.08909			0.000233628			0.000131468			TTC28	FALSE
Q96AY4_K1570			14DaysAI / 14DaysDMSO	0.97999			2.16544e-18			9.10352e-16			TTC28	FALSE
Q96AY4_K1570			7DaysAI / 7DaysDMSO	-0.549294			1.71413e-12			5.4325e-11			TTC28	FALSE
Q96AY4_K1570			7DaysPAI / 7DaysDMSO	2.48072			3.33102e-05			2.78357e-05			TTC28	FALSE
Q96AY4_K1570			14DaysPAI / 14DaysDMSO	5.86802			1.88372e-06			2.93206e-06			TTC28	FALSE
Q96AY4_K1697			7DaysAI / 7DaysDMSO	0.0634995			0.27945			0.0594689			TTC28	FALSE
Q96AY4_K1697			7DaysPAI / 7DaysDMSO	1.25185			0.00113136			0.000480283			TTC28	FALSE
Q96AY4_K1697			14DaysPAI / 14DaysDMSO	3.42794			8.09215e-05			5.6182e-05			TTC28	FALSE
Q96AY4_K1697			14DaysPI / 14DaysDMSO	4.08395			0.0033409			0.00119472			TTC28	FALSE
Q96AY4_K1697			7DaysPI / 7DaysDMSO	1.19525			0.00132696			0.000548637			TTC28	FALSE
Q96AY4_K1697			14DaysAI / 14DaysDMSO	-0.0061283			0.898649			0.166409			TTC28	FALSE
Q96AY4_K188			14DaysPI / 14DaysDMSO	2.05472			0.0211344			0.00589295			TTC28	FALSE
Q96AY4_K188			7DaysPI / 7DaysDMSO	-0.0260012			0.173259			0.0386262			TTC28	FALSE
Q96AY4_K188			14DaysAI / 14DaysDMSO	0.00309809			0.995534			0.181161			TTC28	FALSE
Q96AY4_K188			7DaysAI / 7DaysDMSO	-0.751353			1.50771e-07			4.14998e-07			TTC28	FALSE
Q96AY4_K188			7DaysPAI / 7DaysDMSO	-0.468081			1.46943e-05			1.4625e-05			TTC28	FALSE
Q96AY4_K188			14DaysPAI / 14DaysDMSO	0.88308			0.10424			0.024417			TTC28	FALSE
Q96AY4_K2027			14DaysAI / 14DaysDMSO	-0.791754			2.95713e-12			8.397e-11			TTC28	FALSE
Q96AY4_K2027			14DaysPI / 14DaysDMSO	3.58155			0.0427903			0.0110004			TTC28	FALSE
Q96AY4_K2027			7DaysPI / 7DaysDMSO	2.18884			0.000603296			0.000285427			TTC28	FALSE
Q96AY4_K2027			7DaysAI / 7DaysDMSO	0.539235			0.000142465			8.83014e-05			TTC28	FALSE
Q96AY4_K2027			7DaysPAI / 7DaysDMSO	1.48103			0.00256938			0.000956467			TTC28	FALSE
Q96AY4_K2027			14DaysPAI / 14DaysDMSO	2.53107			2.4112e-06			3.55455e-06			TTC28	FALSE
Q96AY4_K2189			7DaysAI / 7DaysDMSO	-0.473316			0.0231181			0.00637685			TTC28	FALSE
Q96AY4_K2189			7DaysPAI / 7DaysDMSO	0.204252			0.29081			0.0616357			TTC28	FALSE
Q96AY4_K2189			14DaysPAI / 14DaysDMSO	1.71695			0.0166377			0.00477608			TTC28	FALSE
Q96AY4_K2189			14DaysPI / 14DaysDMSO	1.73944			0.0299727			0.00802372			TTC28	FALSE
Q96AY4_K2189			7DaysPI / 7DaysDMSO	0.350739			0.565833			0.111564			TTC28	FALSE
Q96AY4_K2189			14DaysAI / 14DaysDMSO	-0.574593			0.00143303			0.000585128			TTC28	FALSE
Q96AY4_K265			14DaysPI / 14DaysDMSO	4.29614			0.000155899			9.49246e-05			TTC28	FALSE
Q96AY4_K265			7DaysPI / 7DaysDMSO	1.32942			0.0224512			0.00621418			TTC28	FALSE
Q96AY4_K265			14DaysAI / 14DaysDMSO	0.964408			9.8596e-12			2.20791e-10			TTC28	FALSE
Q96AY4_K265			7DaysPAI / 7DaysDMSO	0.715386			0.0124472			0.00370627			TTC28	FALSE
Q96AY4_K265			7DaysAI / 7DaysDMSO	-0.269144			0.0015028			0.000608917			TTC28	FALSE
Q96AY4_K265			14DaysPAI / 14DaysDMSO	3.84825			0.00020503			0.000118323			TTC28	FALSE
Q96AY4_K287			14DaysPI / 14DaysDMSO	3.81674			1.42521e-05			1.42807e-05			TTC28	FALSE
Q96AY4_K287			7DaysPI / 7DaysDMSO	1.44022			0.000147543			9.0842e-05			TTC28	FALSE
Q96AY4_K287			7DaysAI / 7DaysDMSO	-0.431368			1.09422e-09			9.20819e-09			TTC28	FALSE
Q96AY4_K287			14DaysAI / 14DaysDMSO	2.8348			0.000217034			0.00012389			TTC28	FALSE
Q96AY4_K287			7DaysPAI / 7DaysDMSO	2.12793			1.53607e-05			1.5143e-05			TTC28	FALSE
Q96AY4_K287			14DaysPAI / 14DaysDMSO	3.64037			3.69847e-08			1.4004e-07			TTC28	FALSE
Q96AY4_K348			14DaysPI / 14DaysDMSO	3.51211			1.11978e-06			1.95678e-06			TTC28	FALSE
Q96AY4_K348			14DaysAI / 14DaysDMSO	0.146334			0.0171585			0.00490706			TTC28	FALSE
Q96AY4_K348			7DaysPI / 7DaysDMSO	2.07816			6.8486e-05			4.91993e-05			TTC28	FALSE
Q96AY4_K348			7DaysAI / 7DaysDMSO	-0.0114426			0.00634598			0.00206786			TTC28	FALSE
Q96AY4_K348			7DaysPAI / 7DaysDMSO	2.41984			4.6189e-06			5.91043e-06			TTC28	FALSE
Q96AY4_K348			14DaysPAI / 14DaysDMSO	3.24635			3.60117e-06			4.86168e-06			TTC28	FALSE
Q96AY4_K454			14DaysPI / 14DaysDMSO	3.00444			0.00251165			0.000938211			TTC28	FALSE
Q96AY4_K454			7DaysPI / 7DaysDMSO	1.8683			0.000420543			0.000212239			TTC28	FALSE
Q96AY4_K454			14DaysAI / 14DaysDMSO	1.46999			0.000178968			0.00010603			TTC28	FALSE
Q96AY4_K454			7DaysPAI / 7DaysDMSO	1.64295			0.000508182			0.000247827			TTC28	FALSE
Q96AY4_K454			7DaysAI / 7DaysDMSO	0.0685044			0.138384			0.0315372			TTC28	FALSE
Q96AY4_K454			14DaysPAI / 14DaysDMSO	3.85173			1.40848e-06			2.3384e-06			TTC28	FALSE
Q96AY4_K468			14DaysPI / 14DaysDMSO	2.36692			1.50861e-06			2.4659e-06			TTC28	FALSE
Q96AY4_K468			7DaysPI / 7DaysDMSO	1.93066			2.60919e-05			2.29589e-05			TTC28	FALSE
Q96AY4_K468			7DaysAI / 7DaysDMSO	-0.263411			1.5564e-08			7.19512e-08			TTC28	FALSE
Q96AY4_K468			14DaysAI / 14DaysDMSO	-0.658959			0.00561901			0.00186225			TTC28	FALSE
Q96AY4_K468			7DaysPAI / 7DaysDMSO	1.56981			0.000209184			0.000120254			TTC28	FALSE
Q96AY4_K468			14DaysPAI / 14DaysDMSO	2.03955			3.04683e-06			4.2651e-06			TTC28	FALSE
Q96AY4_K487			14DaysPI / 14DaysDMSO	3.15364			0.00318316			0.00114661			TTC28	FALSE
Q96AY4_K487			7DaysPI / 7DaysDMSO	-0.136392			0.0457834			0.0116823			TTC28	FALSE
Q96AY4_K487			14DaysAI / 14DaysDMSO	0.788319			2.41016e-06			3.55329e-06			TTC28	FALSE
Q96AY4_K487			7DaysPAI / 7DaysDMSO	0.434386			0.00223409			0.000850034			TTC28	FALSE
Q96AY4_K487			7DaysAI / 7DaysDMSO	-0.552847			6.2179e-05			4.55789e-05			TTC28	FALSE
Q96AY4_K487			14DaysPAI / 14DaysDMSO	2.33834			3.60802e-07			8.14104e-07			TTC28	FALSE
Q96AY4_K495			14DaysPI / 14DaysDMSO	3.24359			2.39387e-06			3.53497e-06			TTC28	FALSE
Q96AY4_K495			7DaysPI / 7DaysDMSO	0.525382			0.00148835			0.000603993			TTC28	FALSE
Q96AY4_K495			14DaysAI / 14DaysDMSO	1.55978			0.00638341			0.00207824			TTC28	FALSE
Q96AY4_K495			7DaysAI / 7DaysDMSO	-0.311489			0.000282832			0.000153553			TTC28	FALSE
Q96AY4_K495			14DaysPAI / 14DaysDMSO	2.94895			4.36794e-07			9.42924e-07			TTC28	FALSE
Q96AY4_K495			7DaysPAI / 7DaysDMSO	-0.0768995			0.0213807			0.00595276			TTC28	FALSE
Q96AY4_K55			14DaysPI / 14DaysDMSO	4.36732			0.00260017			0.000966177			TTC28	FALSE
Q96AY4_K55			7DaysPI / 7DaysDMSO	2.88265			0.00362252			0.00127996			TTC28	FALSE
Q96AY4_K55			14DaysAI / 14DaysDMSO	-1.03117			3.83436e-05			3.11004e-05			TTC28	FALSE
Q96AY4_K55			7DaysPAI / 7DaysDMSO	2.51882			0.000520266			0.000252631			TTC28	FALSE
Q96AY4_K55			7DaysAI / 7DaysDMSO	0.554453			0.000288017			0.000155837			TTC28	FALSE
Q96AY4_K55			14DaysPAI / 14DaysDMSO	3.82754			0.00258938			0.000962783			TTC28	FALSE
Q96AY4_K61			14DaysPI / 14DaysDMSO	0.852704			0.0299168			0.00801038			TTC28	FALSE
Q96AY4_K61			7DaysPI / 7DaysDMSO	1.00626			0.00506122			0.0017028			TTC28	FALSE
Q96AY4_K61			14DaysAI / 14DaysDMSO	-0.313461			0.139312			0.0317286			TTC28	FALSE
Q96AY4_K61			7DaysAI / 7DaysDMSO	0.403318			0.00398935			0.00138942			TTC28	FALSE
Q96AY4_K61			7DaysPAI / 7DaysDMSO	1.44323			0.0106505			0.00323565			TTC28	FALSE
Q96AY4_K61			14DaysPAI / 14DaysDMSO	0.573798			0.0299125			0.00800942			TTC28	FALSE
Q96AY4_K713			14DaysPI / 14DaysDMSO	3.54167			0.00365403			0.00128941			TTC28	FALSE
Q96AY4_K713			7DaysAI / 7DaysDMSO	0.0789128			0.293948			0.0622342			TTC28	FALSE
Q96AY4_K713			7DaysPI / 7DaysDMSO	0.968661			3.95474e-05			3.18712e-05			TTC28	FALSE
Q96AY4_K713			14DaysAI / 14DaysDMSO	-0.147613			0.166162			0.0371932			TTC28	FALSE
Q96AY4_K713			7DaysPAI / 7DaysDMSO	0.626918			0.00505046			0.0016998			TTC28	FALSE
Q96AY4_K713			14DaysPAI / 14DaysDMSO	2.94488			1.12041e-05			1.18385e-05			TTC28	FALSE
Q96AY4_K748			7DaysPI / 7DaysDMSO	1.55921			1.60593e-05			1.56797e-05			TTC28	FALSE
Q96AY4_K748			14DaysPI / 14DaysDMSO	1.97925			1.37447e-06			2.29429e-06			TTC28	FALSE
Q96AY4_K748			14DaysAI / 14DaysDMSO	0.491043			0.00674885			0.00218039			TTC28	FALSE
Q96AY4_K748			7DaysAI / 7DaysDMSO	-0.0543727			0.718402			0.137459			TTC28	FALSE
Q96AY4_K748			14DaysPAI / 14DaysDMSO	1.8362			1.41947e-07			3.96245e-07			TTC28	FALSE
Q96AY4_K748			7DaysPAI / 7DaysDMSO	1.86793			2.87682e-05			2.47971e-05			TTC28	FALSE
Q96B42_K82			7DaysAI / 7DaysDMSO	0.147607			0.389132			0.0800333			TMEM18	FALSE
Q96B42_K82			7DaysPAI / 7DaysDMSO	1.21891			0.0315262			0.00839095			TMEM18	FALSE
Q96B42_K82			14DaysPAI / 14DaysDMSO	1.21713			0.00277244			0.00101993			TMEM18	FALSE
Q96B42_K82			14DaysPI / 14DaysDMSO	1.32331			0.00220758			0.000841535			TMEM18	FALSE
Q96B42_K82			7DaysPI / 7DaysDMSO	0.805346			0.0584611			0.0145261			TMEM18	FALSE
Q96B42_K82			14DaysAI / 14DaysDMSO	0.288312			0.087874			0.0209316			TMEM18	FALSE
Q96B67_K151			14DaysPI / 14DaysDMSO	3.58813			2.04823e-06			3.12872e-06			ARRDC3	FALSE
Q96B67_K151			7DaysPI / 7DaysDMSO	2.85859			0.0124047			0.00369529			ARRDC3	FALSE
Q96B67_K151			14DaysAI / 14DaysDMSO	0.14709			0.00393612			0.00137351			ARRDC3	FALSE
Q96B67_K151			7DaysPAI / 7DaysDMSO	2.94406			0.000997077			0.000432149			ARRDC3	FALSE
Q96B67_K151			7DaysAI / 7DaysDMSO	-0.223365			0.00024386			0.000136129			ARRDC3	FALSE
Q96B67_K151			14DaysPAI / 14DaysDMSO	3.22147			1.91771e-06			2.97344e-06			ARRDC3	FALSE
Q96B67_K225			14DaysPI / 14DaysDMSO	5.34417			1.15188e-06			1.99996e-06			ARRDC3	FALSE
Q96B67_K225			7DaysPI / 7DaysDMSO	4.46865			0.000503095			0.000245792			ARRDC3	FALSE
Q96B67_K225			14DaysAI / 14DaysDMSO	-0.0607341			0.000972211			0.000423273			ARRDC3	FALSE
Q96B67_K225			7DaysAI / 7DaysDMSO	-0.0406855			0.0416227			0.0107333			ARRDC3	FALSE
Q96B67_K225			7DaysPAI / 7DaysDMSO	4.86218			0.000842441			0.000375956			ARRDC3	FALSE
Q96B67_K225			14DaysPAI / 14DaysDMSO	4.60768			4.6285e-06			5.92061e-06			ARRDC3	FALSE
Q96B67_K237			14DaysPAI / 14DaysDMSO	2.55965			6.19611e-07			1.23505e-06			ARRDC3	FALSE
Q96B67_K237			7DaysAI / 7DaysDMSO	0.48572			4.86974e-09			2.92769e-08			ARRDC3	FALSE
Q96B67_K237			7DaysPAI / 7DaysDMSO	4.06039			0.000165426			9.95376e-05			ARRDC3	FALSE
Q96B67_K237			14DaysPI / 14DaysDMSO	3.02564			1.23352e-07			3.55426e-07			ARRDC3	FALSE
Q96B67_K237			7DaysPI / 7DaysDMSO	3.74066			0.000507856			0.000247697			ARRDC3	FALSE
Q96B67_K237			14DaysAI / 14DaysDMSO	-1.16086			2.09953e-06			3.19002e-06			ARRDC3	FALSE
Q96B67_K244			14DaysPI / 14DaysDMSO	4.4969			1.43146e-07			3.9877e-07			ARRDC3	FALSE
Q96B67_K244			7DaysPI / 7DaysDMSO	5.09144			0.000488268			0.000239808			ARRDC3	FALSE
Q96B67_K244			14DaysAI / 14DaysDMSO	-0.191496			5.5322e-06			6.80594e-06			ARRDC3	FALSE
Q96B67_K244			7DaysAI / 7DaysDMSO	0.72999			1.84077e-13			9.13829e-12			ARRDC3	FALSE
Q96B67_K244			7DaysPAI / 7DaysDMSO	5.22344			0.000195514			0.000113876			ARRDC3	FALSE
Q96B67_K244			14DaysPAI / 14DaysDMSO	4.09658			2.63158e-08			1.07776e-07			ARRDC3	FALSE
Q96B67_K259	Q7TPQ9_K259_M1		14DaysAI / 14DaysDMSO	-0.100995	0.927093		0.0217612	0.164304		0.00604577	0.322471		ARRDC3	FALSE
Q96B67_K259	Q7TPQ9_K259_M1		14DaysPI / 14DaysDMSO	4.12038	0.927093		2.43603e-09	0.164304		1.71633e-08	0.322471		ARRDC3	FALSE
Q96B67_K259	Q7TPQ9_K259_M1		7DaysPI / 7DaysDMSO	4.04993	0.927093		0.000722845	0.164304		0.00033119	0.322471		ARRDC3	FALSE
Q96B67_K259	Q7TPQ9_K259_M1		14DaysPAI / 14DaysDMSO	3.67344	0.927093		4.01767e-09	0.164304		2.52414e-08	0.322471		ARRDC3	FALSE
Q96B67_K259	Q7TPQ9_K259_M1		7DaysAI / 7DaysDMSO	-0.0920532	0.927093		2.37698e-05	0.164304		2.13367e-05	0.322471		ARRDC3	FALSE
Q96B67_K259	Q7TPQ9_K259_M1		7DaysPAI / 7DaysDMSO	3.78074	0.927093		0.000209239	0.164304		0.000120279	0.322471		ARRDC3	FALSE
Q96B67_K266			14DaysAI / 14DaysDMSO	-0.0984353			0.000521681			0.000253199			ARRDC3	FALSE
Q96B67_K266			14DaysPI / 14DaysDMSO	4.43213			2.96382e-07			6.99236e-07			ARRDC3	FALSE
Q96B67_K266			7DaysPI / 7DaysDMSO	4.26897			0.000857598			0.00038154			ARRDC3	FALSE
Q96B67_K266			7DaysAI / 7DaysDMSO	0.449067			2.68794e-09			1.85106e-08			ARRDC3	FALSE
Q96B67_K266			7DaysPAI / 7DaysDMSO	4.11168			0.000418645			0.000211449			ARRDC3	FALSE
Q96B67_K266			14DaysPAI / 14DaysDMSO	3.78496			7.0917e-09			3.91466e-08			ARRDC3	FALSE
Q96B67_K85			7DaysAI / 7DaysDMSO	0.399357			4.8827e-07			1.02754e-06			ARRDC3	FALSE
Q96B67_K85			7DaysPAI / 7DaysDMSO	2.73508			0.00249406			0.000932674			ARRDC3	FALSE
Q96B67_K85			14DaysPAI / 14DaysDMSO	2.14566			8.09601e-05			5.62033e-05			ARRDC3	FALSE
Q96B67_K85			14DaysPI / 14DaysDMSO	3.85245			0.0049325			0.00166569			ARRDC3	FALSE
Q96B67_K85			7DaysPI / 7DaysDMSO	3.24289			0.023745			0.00652895			ARRDC3	FALSE
Q96B67_K85			14DaysAI / 14DaysDMSO	-0.429598			1.85737e-07			4.87637e-07			ARRDC3	FALSE
Q96BD0_K353			14DaysPI / 14DaysDMSO	0.986998			0.0134729			0.00397099			SLCO4A1	FALSE
Q96BD0_K353			7DaysPI / 7DaysDMSO	0.9461			0.000739588			0.000337494			SLCO4A1	FALSE
Q96BD0_K353			14DaysAI / 14DaysDMSO	-0.859238			0.396342			0.0813535			SLCO4A1	FALSE
Q96BD0_K353			7DaysAI / 7DaysDMSO	0.161187			0.119705			0.0276604			SLCO4A1	FALSE
Q96BD0_K353			14DaysPAI / 14DaysDMSO	0.766481			0.0222559			0.00616651			SLCO4A1	FALSE
Q96BD0_K353			7DaysPAI / 7DaysDMSO	0.334062			0.0203063			0.00568875			SLCO4A1	FALSE
Q96BD0_K367			14DaysPI / 14DaysDMSO	3.58912			3.97057e-05			3.19717e-05			SLCO4A1	FALSE
Q96BD0_K367			7DaysPI / 7DaysDMSO	3.16655			0.000269876			0.000147841			SLCO4A1	FALSE
Q96BD0_K367			14DaysAI / 14DaysDMSO	0.137208			0.00348828			0.00123953			SLCO4A1	FALSE
Q96BD0_K367			7DaysAI / 7DaysDMSO	-0.257409			3.83505e-07			8.53458e-07			SLCO4A1	FALSE
Q96BD0_K367			14DaysPAI / 14DaysDMSO	3.65581			2.44404e-06			3.59224e-06			SLCO4A1	FALSE
Q96BD0_K367			7DaysPAI / 7DaysDMSO	2.87342			5.12812e-06			6.41212e-06			SLCO4A1	FALSE
Q96BD5_K65			14DaysPI / 14DaysDMSO	0.245037			0.0560222			0.0139844			PHF21A	FALSE
Q96BD5_K65			7DaysPI / 7DaysDMSO	0.420022			0.197626			0.0435009			PHF21A	FALSE
Q96BD5_K65			14DaysAI / 14DaysDMSO	-0.400151			0.000451864			0.000225077			PHF21A	FALSE
Q96BD5_K65			7DaysAI / 7DaysDMSO	-0.484251			5.65421e-05			4.22705e-05			PHF21A	FALSE
Q96BD5_K65			7DaysPAI / 7DaysDMSO	-0.108421			0.124645			0.028693			PHF21A	FALSE
Q96BD5_K65			14DaysPAI / 14DaysDMSO	0.0383977			0.00655071			0.00212536			PHF21A	FALSE
Q96BD6_K68			14DaysPI / 14DaysDMSO	1.01165			0.0128911			0.00382062			SPSB1	FALSE
Q96BD6_K68			7DaysPI / 7DaysDMSO	0.674762			0.00256573			0.000955288			SPSB1	FALSE
Q96BD6_K68			14DaysAI / 14DaysDMSO	-0.532631			1.73668e-06			2.75196e-06			SPSB1	FALSE
Q96BD6_K68			7DaysPAI / 7DaysDMSO	1.09094			0.00053841			0.000259874			SPSB1	FALSE
Q96BD6_K68			7DaysAI / 7DaysDMSO	-0.471076			0.00690799			0.00222464			SPSB1	FALSE
Q96BD6_K68			14DaysPAI / 14DaysDMSO	1.49537			7.26226e-05			5.15331e-05			SPSB1	FALSE
Q96BH1_K120	Q9QZR0_K119_M1		7DaysPAI / 7DaysDMSO	0.803998	0.101135		2.23574e-07	0.720482		5.62667e-07	0.82988		RNF25	FALSE
Q96BH1_K120	Q9QZR0_K119_M1		7DaysAI / 7DaysDMSO	0.388356	0.101135		1.43057e-06	0.720482		2.3668e-06	0.82988		RNF25	FALSE
Q96BH1_K120	Q9QZR0_K119_M1		7DaysPI / 7DaysDMSO	0.537475	0.101135		1.01525e-06	0.720482		1.81336e-06	0.82988		RNF25	FALSE
Q96BH1_K120	Q9QZR0_K119_M1		14DaysPI / 14DaysDMSO	-0.140241	0.101135		0.951037	0.720482		0.174419	0.82988		RNF25	FALSE
Q96BH1_K120	Q9QZR0_K119_M1		14DaysAI / 14DaysDMSO	0.326424	0.101135		0.663327	0.720482		0.128263	0.82988		RNF25	FALSE
Q96BH1_K120	Q9QZR0_K119_M1		14DaysPAI / 14DaysDMSO	1.80443	0.101135		0.194028	0.720482		0.0427858	0.82988		RNF25	FALSE
Q96BI1_K210			7DaysPAI / 7DaysDMSO	2.87585			0.00136927			0.000563249			SLC22A18	FALSE
Q96BI1_K210			14DaysAI / 14DaysDMSO	-0.139797			0.237717			0.0513972			SLC22A18	FALSE
Q96BI1_K210			7DaysAI / 7DaysDMSO	0.0428393			0.544614			0.107872			SLC22A18	FALSE
Q96BI1_K210			14DaysPAI / 14DaysDMSO	0.812117			0.0363712			0.00952387			SLC22A18	FALSE
Q96BI1_K210			14DaysPI / 14DaysDMSO	0.404097			0.398617			0.0817719			SLC22A18	FALSE
Q96BI1_K210			7DaysPI / 7DaysDMSO	2.39839			0.0169357			0.00485094			SLC22A18	FALSE
Q96BI1_K229			14DaysAI / 14DaysDMSO	-0.0757004			0.667873			0.129031			SLC22A18	FALSE
Q96BI1_K229			14DaysPI / 14DaysDMSO	0.6385			0.092979			0.0220274			SLC22A18	FALSE
Q96BI1_K229			7DaysPI / 7DaysDMSO	0.689944			0.0632022			0.0155755			SLC22A18	FALSE
Q96BI1_K229			7DaysAI / 7DaysDMSO	0.0901264			0.66453			0.128467			SLC22A18	FALSE
Q96BI1_K229			7DaysPAI / 7DaysDMSO	0.121035			0.370016			0.0765026			SLC22A18	FALSE
Q96BI1_K229			14DaysPAI / 14DaysDMSO	0.421928			0.0549065			0.0137352			SLC22A18	FALSE
Q96BM9_K117	Q8VEH3_K117_M1		14DaysPAI / 14DaysDMSO	1.74928	3.1586		0.00746319	0.000187676		0.0023784	0.00187508		ARL8A	FALSE
Q96BM9_K117	Q8VEH3_K117_M1		7DaysAI / 7DaysDMSO	-0.274233	3.1586		0.0645426	0.000187676		0.0158716	0.00187508		ARL8A	FALSE
Q96BM9_K117	Q8VEH3_K117_M1		14DaysAI / 14DaysDMSO	0.159781	3.1586		0.972508	0.000187676		0.177682	0.00187508		ARL8A	FALSE
Q96BM9_K117	Q8VEH3_K117_M1		7DaysPI / 7DaysDMSO	0.0761526	3.1586		0.6403	0.000187676		0.124356	0.00187508		ARL8A	FALSE
Q96BM9_K117	Q8VEH3_K117_M1		7DaysPAI / 7DaysDMSO	1.5456	3.1586		0.117684	0.000187676		0.0272392	0.00187508		ARL8A	FALSE
Q96BM9_K117	Q8VEH3_K117_M1		14DaysPI / 14DaysDMSO	1.39068	3.1586		0.035512	0.000187676		0.0093247	0.00187508		ARL8A	FALSE
Q96BM9_K131			14DaysPI / 14DaysDMSO	4.57132			6.76448e-06			7.96915e-06			ARL8A	FALSE
Q96BM9_K131			7DaysPI / 7DaysDMSO	3.0767			1.72906e-05			1.66181e-05			ARL8A	FALSE
Q96BM9_K131			14DaysAI / 14DaysDMSO	1.33211			3.81813e-09			2.42891e-08			ARL8A	FALSE
Q96BM9_K131			7DaysPAI / 7DaysDMSO	3.72853			6.33913e-05			4.62787e-05			ARL8A	FALSE
Q96BM9_K131			7DaysAI / 7DaysDMSO	1.60854			2.49899e-06			3.65498e-06			ARL8A	FALSE
Q96BM9_K131			14DaysPAI / 14DaysDMSO	4.50611			1.80654e-05			1.72045e-05			ARL8A	FALSE
Q96BM9_K141	Q8VEH3_K141_M1	Nfu_p_1_037552_K141_M1;Nfu_p_1_037553_K141_M1	7DaysAI / 7DaysDMSO	-1.72665	0.439513	0.07389	0.0415222	0.055196	0.875885	0.0107103	0.151193	0.939451	ARL8A	FALSE
Q96BM9_K141	Q8VEH3_K141_M1	Nfu_p_1_037552_K141_M1;Nfu_p_1_037553_K141_M1	14DaysPAI / 14DaysDMSO	-2.2925	0.439513	0.07389	0.000984475	0.055196	0.875885	0.000427639	0.151193	0.939451	ARL8A	FALSE
Q96BM9_K141	Q8VEH3_K141_M1	Nfu_p_1_037552_K141_M1;Nfu_p_1_037553_K141_M1	7DaysPI / 7DaysDMSO	-2.13603	0.439513	0.07389	0.0156897	0.055196	0.875885	0.00453752	0.151193	0.939451	ARL8A	FALSE
Q96BM9_K141	Q8VEH3_K141_M1	Nfu_p_1_037552_K141_M1;Nfu_p_1_037553_K141_M1	14DaysPI / 14DaysDMSO	-1.7989	0.439513	0.07389	0.00239711	0.055196	0.875885	0.000901887	0.151193	0.939451	ARL8A	FALSE
Q96BM9_K141	Q8VEH3_K141_M1	Nfu_p_1_037552_K141_M1;Nfu_p_1_037553_K141_M1	7DaysPAI / 7DaysDMSO	-3.24275	0.439513	0.07389	0.00227233	0.055196	0.875885	0.000862181	0.151193	0.939451	ARL8A	FALSE
Q96BM9_K141	Q8VEH3_K141_M1	Nfu_p_1_037552_K141_M1;Nfu_p_1_037553_K141_M1	14DaysAI / 14DaysDMSO	-0.375954	0.439513	0.07389	0.560294	0.055196	0.875885	0.110605	0.151193	0.939451	ARL8A	FALSE
Q96BM9_K146	Q8VEH3_K146_M1		7DaysPI / 7DaysDMSO	-3.26372	1.03446		0.00201254	0.00161182		0.000778419	0.0103534		ARL8A	FALSE
Q96BM9_K146	Q8VEH3_K146_M1		7DaysPAI / 7DaysDMSO	-2.32793	1.03446		0.0148525	0.00161182		0.00432473	0.0103534		ARL8A	FALSE
Q96BM9_K146	Q8VEH3_K146_M1		14DaysAI / 14DaysDMSO	-0.412178	1.03446		0.397218	0.00161182		0.0815147	0.0103534		ARL8A	FALSE
Q96BM9_K146	Q8VEH3_K146_M1		7DaysAI / 7DaysDMSO	-1.46485	1.03446		0.0252933	0.00161182		0.00690362	0.0103534		ARL8A	FALSE
Q96BM9_K146	Q8VEH3_K146_M1		14DaysPAI / 14DaysDMSO	-2.33446	1.03446		0.0104786	0.00161182		0.00319033	0.0103534		ARL8A	FALSE
Q96BM9_K146	Q8VEH3_K146_M1		14DaysPI / 14DaysDMSO	-2.51677	1.03446		0.016287	0.00161182		0.00468811	0.0103534		ARL8A	FALSE
Q96BM9_K167	Q8VEH3_K167_M1		14DaysAI / 14DaysDMSO	0.844502	1.98102		0.0349458	8.07543e-05		0.00919289	0.00100772		ARL8A	FALSE
Q96BM9_K167	Q8VEH3_K167_M1		7DaysPAI / 7DaysDMSO	0.352193	1.98102		0.134079	8.07543e-05		0.0306485	0.00100772		ARL8A	FALSE
Q96BM9_K167	Q8VEH3_K167_M1		14DaysPAI / 14DaysDMSO	0.885358	1.98102		0.00153521	8.07543e-05		0.000619913	0.00100772		ARL8A	FALSE
Q96BM9_K167	Q8VEH3_K167_M1		7DaysAI / 7DaysDMSO	-0.0987995	1.98102		0.557995	8.07543e-05		0.110206	0.00100772		ARL8A	FALSE
Q96BM9_K167	Q8VEH3_K167_M1		7DaysPI / 7DaysDMSO	-0.06996	1.98102		0.541767	8.07543e-05		0.107376	0.00100772		ARL8A	FALSE
Q96BM9_K167	Q8VEH3_K167_M1		14DaysPI / 14DaysDMSO	1.60382	1.98102		0.00526173	8.07543e-05		0.00176015	0.00100772		ARL8A	FALSE
Q96BM9_K182	Q8VEH3_K182_M1		14DaysAI / 14DaysDMSO	0.530509	2.34823		0.408452	0.00145107		0.0835724	0.00948499		ARL8A	FALSE
Q96BM9_K182	Q8VEH3_K182_M1		7DaysPAI / 7DaysDMSO	0.605121	2.34823		0.888151	0.00145107		0.164773	0.00948499		ARL8A	FALSE
Q96BM9_K182	Q8VEH3_K182_M1		7DaysPI / 7DaysDMSO	0.306757	2.34823		0.164277	0.00145107		0.0368111	0.00948499		ARL8A	FALSE
Q96BM9_K182	Q8VEH3_K182_M1		14DaysPAI / 14DaysDMSO	0.211905	2.34823		0.905612	0.00145107		0.167493	0.00948499		ARL8A	FALSE
Q96BM9_K182	Q8VEH3_K182_M1		14DaysPI / 14DaysDMSO	-0.94594	2.34823		0.00215887	0.00145107		0.000825792	0.00948499		ARL8A	FALSE
Q96BM9_K182	Q8VEH3_K182_M1		7DaysAI / 7DaysDMSO	0.343839	2.34823		0.217625	0.00145107		0.0474606	0.00948499		ARL8A	FALSE
Q96BM9_K62			14DaysPI / 14DaysDMSO	-0.612822			0.00400087			0.00139283			ARL8A	FALSE
Q96BM9_K62			7DaysPI / 7DaysDMSO	-2.55672			1.22894e-06			2.10317e-06			ARL8A	FALSE
Q96BM9_K62			14DaysAI / 14DaysDMSO	0.964628			0.0480316			0.0121922			ARL8A	FALSE
Q96BM9_K62			7DaysAI / 7DaysDMSO	-0.152283			0.483766			0.0971226			ARL8A	FALSE
Q96BM9_K62			14DaysPAI / 14DaysDMSO	0.436223			0.852609			0.159223			ARL8A	FALSE
Q96BM9_K62			7DaysPAI / 7DaysDMSO	0.01859			0.368461			0.0762156			ARL8A	FALSE
Q96BN2_K12			14DaysPI / 14DaysDMSO	8.49712			7.55249e-09			4.10994e-08			TADA1	FALSE
Q96BN2_K12			7DaysPI / 7DaysDMSO	6.78152			3.00794e-07			7.06885e-07			TADA1	FALSE
Q96BN2_K12			14DaysAI / 14DaysDMSO	-0.390381			5.78224e-12			1.43441e-10			TADA1	FALSE
Q96BN2_K12			7DaysAI / 7DaysDMSO	1.12169			6.58593e-12			1.5929e-10			TADA1	FALSE
Q96BN2_K12			7DaysPAI / 7DaysDMSO	6.91582			9.49938e-07			1.72218e-06			TADA1	FALSE
Q96BN2_K12			14DaysPAI / 14DaysDMSO	7.88226			6.65292e-07			1.30524e-06			TADA1	FALSE
Q96BN2_K128			14DaysPI / 14DaysDMSO	3.94168			0.0040684			0.0014127			TADA1	FALSE
Q96BN2_K128			14DaysAI / 14DaysDMSO	0.418298			3.02826e-06			4.24584e-06			TADA1	FALSE
Q96BN2_K128			7DaysPI / 7DaysDMSO	2.93589			0.00138722			0.000569443			TADA1	FALSE
Q96BN2_K128			7DaysAI / 7DaysDMSO	0.209962			0.000655352			0.000305549			TADA1	FALSE
Q96BN2_K128			7DaysPAI / 7DaysDMSO	2.05491			2.67155e-05			2.3389e-05			TADA1	FALSE
Q96BN2_K128			14DaysPAI / 14DaysDMSO	4.72586			0.000526893			0.000255281			TADA1	FALSE
Q96BN2_K13			14DaysPI / 14DaysDMSO	3.48012			6.59778e-05			4.77719e-05			TADA1	FALSE
Q96BN2_K13			7DaysPI / 7DaysDMSO	1.8517			0.00132219			0.000546958			TADA1	FALSE
Q96BN2_K13			14DaysAI / 14DaysDMSO	0.0889762			0.278162			0.0592228			TADA1	FALSE
Q96BN2_K13			7DaysAI / 7DaysDMSO	-0.231446			0.00576769			0.00190442			TADA1	FALSE
Q96BN2_K13			7DaysPAI / 7DaysDMSO	2.29124			0.00816095			0.00256931			TADA1	FALSE
Q96BN2_K13			14DaysPAI / 14DaysDMSO	3.24705			0.000203744			0.00011773			TADA1	FALSE
Q96BN2_K320			14DaysPI / 14DaysDMSO	0.00754283			0.0295488			0.0079232			TADA1	FALSE
Q96BN2_K320			7DaysAI / 7DaysDMSO	1.08064			0.00118742			0.000500041			TADA1	FALSE
Q96BN2_K320			7DaysPI / 7DaysDMSO	0.596353			0.0865466			0.0206469			TADA1	FALSE
Q96BN2_K320			14DaysAI / 14DaysDMSO	-0.478537			0.0104484			0.00318234			TADA1	FALSE
Q96BN2_K320			7DaysPAI / 7DaysDMSO	0.861886			0.00328686			0.00117817			TADA1	FALSE
Q96BN2_K320			14DaysPAI / 14DaysDMSO	0.356718			0.00723997			0.00231641			TADA1	FALSE
Q96BN2_K40			14DaysPI / 14DaysDMSO	3.80668			3.55299e-06			4.81084e-06			TADA1	FALSE
Q96BN2_K40			7DaysPI / 7DaysDMSO	3.9748			0.000190703			0.000111594			TADA1	FALSE
Q96BN2_K40			14DaysAI / 14DaysDMSO	-1.10522			1.50102e-17			4.36698e-15			TADA1	FALSE
Q96BN2_K40			7DaysAI / 7DaysDMSO	0.528811			2.40868e-07			5.96213e-07			TADA1	FALSE
Q96BN2_K40			14DaysPAI / 14DaysDMSO	3.58212			0.000248888			0.000138393			TADA1	FALSE
Q96BN2_K40			7DaysPAI / 7DaysDMSO	3.74844			7.99391e-05			5.56365e-05			TADA1	FALSE
Q96BN8_K180			14DaysPI / 14DaysDMSO	-0.592087			0.173736			0.0387218			OTULIN	FALSE
Q96BN8_K180			7DaysPI / 7DaysDMSO	0.249637			0.342809			0.0714419			OTULIN	FALSE
Q96BN8_K180			14DaysAI / 14DaysDMSO	-0.525738			0.426193			0.086794			OTULIN	FALSE
Q96BN8_K180			7DaysAI / 7DaysDMSO	-0.110413			0.0562518			0.0140358			OTULIN	FALSE
Q96BN8_K180			7DaysPAI / 7DaysDMSO	0.130624			0.188772			0.0417354			OTULIN	FALSE
Q96BN8_K180			14DaysPAI / 14DaysDMSO	-0.218814			0.000772836			0.000349976			OTULIN	FALSE
Q96BN8_K309			14DaysPI / 14DaysDMSO	2.20625			0.135703			0.030984			OTULIN	FALSE
Q96BN8_K309			7DaysPI / 7DaysDMSO	3.44021			0.00449283			0.00153757			OTULIN	FALSE
Q96BN8_K309			14DaysAI / 14DaysDMSO	2.29225			0.0357142			0.00937161			OTULIN	FALSE
Q96BN8_K309			7DaysAI / 7DaysDMSO	0.989541			6.99076e-05			5.00047e-05			OTULIN	FALSE
Q96BN8_K309			7DaysPAI / 7DaysDMSO	2.61283			0.000817893			0.000366809			OTULIN	FALSE
Q96BN8_K309			14DaysPAI / 14DaysDMSO	4.28022			0.00082946			0.000371112			OTULIN	FALSE
Q96BN8_K66			14DaysPI / 14DaysDMSO	-1.50303			3.68331e-05			3.0125e-05			OTULIN	FALSE
Q96BN8_K66			7DaysPI / 7DaysDMSO	-1.71898			0.00904675			0.00280879			OTULIN	FALSE
Q96BN8_K66			14DaysAI / 14DaysDMSO	0.503698			0.053316			0.0133794			OTULIN	FALSE
Q96BN8_K66			7DaysPAI / 7DaysDMSO	-1.44188			0.014729			0.00429301			OTULIN	FALSE
Q96BN8_K66			7DaysAI / 7DaysDMSO	-0.903545			0.0860519			0.0205408			OTULIN	FALSE
Q96BN8_K66			14DaysPAI / 14DaysDMSO	-0.959077			0.0058072			0.0019155			OTULIN	FALSE
Q96BQ5_K118			14DaysPI / 14DaysDMSO	2.81831			0.0131961			0.00389968			CCDC127	FALSE
Q96BQ5_K118			7DaysPI / 7DaysDMSO	0.454963			0.269502			0.0575656			CCDC127	FALSE
Q96BQ5_K118			7DaysAI / 7DaysDMSO	-0.708979			0.000326953			0.000172775			CCDC127	FALSE
Q96BQ5_K118			14DaysAI / 14DaysDMSO	0.214579			0.190597			0.042101			CCDC127	FALSE
Q96BQ5_K118			7DaysPAI / 7DaysDMSO	1.11333			0.540953			0.107233			CCDC127	FALSE
Q96BQ5_K118			14DaysPAI / 14DaysDMSO	2.38559			0.0141422			0.00414234			CCDC127	FALSE
Q96BQ5_K160			14DaysPAI / 14DaysDMSO	4.93221			0.0018941			0.00073971			CCDC127	FALSE
Q96BQ5_K160			14DaysPI / 14DaysDMSO	5.06801			0.0019901			0.0007711			CCDC127	FALSE
Q96BQ5_K160			14DaysAI / 14DaysDMSO	2.56128			0.000171057			0.000102242			CCDC127	FALSE
Q96BQ5_K160			7DaysPI / 7DaysDMSO	2.29165			7.60239e-05			5.3467e-05			CCDC127	FALSE
Q96BQ5_K160			7DaysAI / 7DaysDMSO	-0.0263879			0.367611			0.076059			CCDC127	FALSE
Q96BQ5_K160			7DaysPAI / 7DaysDMSO	2.57071			5.88027e-05			4.36026e-05			CCDC127	FALSE
Q96BQ5_K188			14DaysPI / 14DaysDMSO	3.03276			3.16848e-09			2.10154e-08			CCDC127	FALSE
Q96BQ5_K188			7DaysPI / 7DaysDMSO	3.58385			3.77024e-06			5.04071e-06			CCDC127	FALSE
Q96BQ5_K188			14DaysAI / 14DaysDMSO	1.65479			3.50951e-05			2.90016e-05			CCDC127	FALSE
Q96BQ5_K188			7DaysAI / 7DaysDMSO	1.77879			7.3393e-05			5.19693e-05			CCDC127	FALSE
Q96BQ5_K188			14DaysPAI / 14DaysDMSO	2.94904			2.99102e-10			3.32975e-09			CCDC127	FALSE
Q96BQ5_K188			7DaysPAI / 7DaysDMSO	4.30935			1.16819e-05			1.22313e-05			CCDC127	FALSE
Q96BQ5_K94			14DaysPI / 14DaysDMSO	2.66581			0.0184505			0.00523017			CCDC127	FALSE
Q96BQ5_K94			7DaysPI / 7DaysDMSO	0.497278			0.000627194			0.000294702			CCDC127	FALSE
Q96BQ5_K94			14DaysAI / 14DaysDMSO	0.664699			0.00755155			0.00240254			CCDC127	FALSE
Q96BQ5_K94			7DaysPAI / 7DaysDMSO	-0.277652			0.018071			0.00513509			CCDC127	FALSE
Q96BQ5_K94			7DaysAI / 7DaysDMSO	0.210475			0.0904453			0.021484			CCDC127	FALSE
Q96BQ5_K94			14DaysPAI / 14DaysDMSO	2.22193			0.000635557			0.000297939			CCDC127	FALSE
Q96BR5_K56			14DaysPI / 14DaysDMSO	-0.192966			0.353131			0.073368			COA7	FALSE
Q96BR5_K56			7DaysPI / 7DaysDMSO	-0.216403			0.984836			0.179553			COA7	FALSE
Q96BR5_K56			14DaysAI / 14DaysDMSO	0.122364			0.0571523			0.0142362			COA7	FALSE
Q96BR5_K56			7DaysAI / 7DaysDMSO	-0.467089			0.0670389			0.0164193			COA7	FALSE
Q96BR5_K56			7DaysPAI / 7DaysDMSO	-0.551202			0.751801			0.142977			COA7	FALSE
Q96BR5_K56			14DaysPAI / 14DaysDMSO	-0.987697			0.992397			0.180689			COA7	FALSE
Q96BW1_K206			14DaysPI / 14DaysDMSO	2.69953			8.54161e-05			5.8648e-05			UPRT	FALSE
Q96BW1_K206			7DaysAI / 7DaysDMSO	0.81897			0.000178826			0.000105961			UPRT	FALSE
Q96BW1_K206			7DaysPI / 7DaysDMSO	0.422773			0.000327198			0.000172876			UPRT	FALSE
Q96BW1_K206			14DaysAI / 14DaysDMSO	-0.299395			0.00188195			0.000735678			UPRT	FALSE
Q96BW1_K206			7DaysPAI / 7DaysDMSO	2.76765			0.00383062			0.00134219			UPRT	FALSE
Q96BW1_K206			14DaysPAI / 14DaysDMSO	2.88149			1.51913e-07			4.17587e-07			UPRT	FALSE
Q96BW9_K206			14DaysPI / 14DaysDMSO	2.442			0.000725314			0.000332113			TAMM41	FALSE
Q96BW9_K206			7DaysPI / 7DaysDMSO	0.387602			0.0171117			0.00489546			TAMM41	FALSE
Q96BW9_K206			14DaysAI / 14DaysDMSO	0.00569417			0.0901958			0.0214308			TAMM41	FALSE
Q96BW9_K206			7DaysAI / 7DaysDMSO	0.183551			0.0675264			0.0165253			TAMM41	FALSE
Q96BW9_K206			7DaysPAI / 7DaysDMSO	1.95412			0.0192541			0.00542925			TAMM41	FALSE
Q96BW9_K206			14DaysPAI / 14DaysDMSO	1.97516			0.000153754			9.3893e-05			TAMM41	FALSE
Q96BX8_K106			14DaysAI / 14DaysDMSO	-1.68487			0.0298854			0.00800309			MOB3A	FALSE
Q96BX8_K106			14DaysPI / 14DaysDMSO	-1.88653			0.0191483			0.00540298			MOB3A	FALSE
Q96BX8_K106			7DaysPI / 7DaysDMSO	-2.30608			0.000896518			0.000395789			MOB3A	FALSE
Q96BX8_K106			7DaysAI / 7DaysDMSO	-2.41348			0.0004445			0.000222052			MOB3A	FALSE
Q96BX8_K106			7DaysPAI / 7DaysDMSO	-1.7824			0.00462627			0.00157663			MOB3A	FALSE
Q96BX8_K106			14DaysPAI / 14DaysDMSO	-1.69981			0.0333654			0.00882262			MOB3A	FALSE
Q96BX8_K109			7DaysPAI / 7DaysDMSO	-1.79755			0.00593922			0.00195287			MOB3A	FALSE
Q96BX8_K109			14DaysPAI / 14DaysDMSO	-0.862113			0.0547684			0.0137044			MOB3A	FALSE
Q96BX8_K109			14DaysPI / 14DaysDMSO	-1.42641			0.00679941			0.00219438			MOB3A	FALSE
Q96BX8_K109			7DaysPI / 7DaysDMSO	-3.99404			0.00136328			0.000561174			MOB3A	FALSE
Q96BX8_K109			14DaysAI / 14DaysDMSO	-0.864401			0.067111			0.0164353			MOB3A	FALSE
Q96BX8_K109			7DaysAI / 7DaysDMSO	-1.09605			0.0683147			0.0166977			MOB3A	FALSE
Q96BX8_K209			14DaysPI / 14DaysDMSO	-1.93917			0.00798274			0.00252091			MOB3A	FALSE
Q96BX8_K209			7DaysPI / 7DaysDMSO	-3.37489			0.000209984			0.000120628			MOB3A	FALSE
Q96BX8_K209			7DaysAI / 7DaysDMSO	-3.07953			0.000168417			0.000100975			MOB3A	FALSE
Q96BX8_K209			14DaysAI / 14DaysDMSO	-1.03785			0.122435			0.0282327			MOB3A	FALSE
Q96BX8_K209			14DaysPAI / 14DaysDMSO	-2.47052			0.00304017			0.00110271			MOB3A	FALSE
Q96BX8_K209			7DaysPAI / 7DaysDMSO	-3.13017			0.000130472			8.23056e-05			MOB3A	FALSE
Q96BX8_K7			14DaysPI / 14DaysDMSO	-3.60251			0.0318168			0.00845908			MOB3A	FALSE
Q96BX8_K7			7DaysPI / 7DaysDMSO	-1.00136			0.00321468			0.00115619			MOB3A	FALSE
Q96BX8_K7			14DaysAI / 14DaysDMSO	-3.17837			0.046546			0.0118554			MOB3A	FALSE
Q96BX8_K7			7DaysAI / 7DaysDMSO	-1.19793			0.00147654			0.000600007			MOB3A	FALSE
Q96BX8_K7			7DaysPAI / 7DaysDMSO	-0.846248			0.00655126			0.0021255			MOB3A	FALSE
Q96BX8_K7			14DaysPAI / 14DaysDMSO	-3.26027			0.0438946			0.0112521			MOB3A	FALSE
Q96BY2_K193			14DaysPI / 14DaysDMSO	4.72119			4.22321e-05			3.35673e-05			MOAP1	FALSE
Q96BY2_K193			7DaysPI / 7DaysDMSO	3.53095			8.18289e-05			5.66801e-05			MOAP1	FALSE
Q96BY2_K193			14DaysAI / 14DaysDMSO	0.293756			0.0234319			0.00645286			MOAP1	FALSE
Q96BY2_K193			7DaysAI / 7DaysDMSO	-0.233951			1.9481e-11			3.80361e-10			MOAP1	FALSE
Q96BY2_K193			7DaysPAI / 7DaysDMSO	3.02441			8.67351e-05			5.93656e-05			MOAP1	FALSE
Q96BY2_K193			14DaysPAI / 14DaysDMSO	5.05285			0.000177622			0.000105385			MOAP1	FALSE
Q96BY2_K202			7DaysPAI / 7DaysDMSO	4.27688			1.08828e-08			5.45087e-08			MOAP1	FALSE
Q96BY2_K202			14DaysPI / 14DaysDMSO	3.77254			5.6609e-08			1.94981e-07			MOAP1	FALSE
Q96BY2_K202			7DaysPI / 7DaysDMSO	4.24511			2.65759e-05			2.32952e-05			MOAP1	FALSE
Q96BY2_K202			14DaysAI / 14DaysDMSO	-1.11457			4.89478e-09			2.93966e-08			MOAP1	FALSE
Q96BY2_K202			7DaysAI / 7DaysDMSO	-2.04206			3.19331e-11			5.63667e-10			MOAP1	FALSE
Q96BY2_K202			14DaysPAI / 14DaysDMSO	3.7499			1.385e-09			1.10617e-08			MOAP1	FALSE
Q96BY2_K253			14DaysPI / 14DaysDMSO	1.37554			0.00587214			0.00193391			MOAP1	FALSE
Q96BY2_K253			7DaysPI / 7DaysDMSO	2.62619			0.000240482			0.000134592			MOAP1	FALSE
Q96BY2_K253			14DaysAI / 14DaysDMSO	-2.04528			1.41652e-06			2.34872e-06			MOAP1	FALSE
Q96BY2_K253			7DaysAI / 7DaysDMSO	-3.27081			1.92676e-09			1.42958e-08			MOAP1	FALSE
Q96BY2_K253			7DaysPAI / 7DaysDMSO	2.64394			4.9866e-07			1.04426e-06			MOAP1	FALSE
Q96BY2_K253			14DaysPAI / 14DaysDMSO	1.95202			9.61775e-07			1.73894e-06			MOAP1	FALSE
Q96BY2_K260			7DaysAI / 7DaysDMSO	-2.79163			2.16369e-05			1.981e-05			MOAP1	FALSE
Q96BY2_K260			14DaysPI / 14DaysDMSO	2.16046			3.44391e-08			1.32661e-07			MOAP1	FALSE
Q96BY2_K260			7DaysPI / 7DaysDMSO	2.26912			0.000405148			0.000205884			MOAP1	FALSE
Q96BY2_K260			7DaysPI / 7DaysDMSO	2.64679			0.0012873			0.000534856			MOAP1	FALSE
Q96BY2_K260			14DaysAI / 14DaysDMSO	-2.44787			1.62599e-07			4.40054e-07			MOAP1	FALSE
Q96BY2_K260			14DaysAI / 14DaysDMSO	-0.318845			0.000373351			0.000192523			MOAP1	FALSE
Q96BY2_K260			7DaysPAI / 7DaysDMSO	1.40818			0.000983394			0.000427254			MOAP1	FALSE
Q96BY2_K260			7DaysAI / 7DaysDMSO	0.791998			4.37612e-05			3.45122e-05			MOAP1	FALSE
Q96BY2_K260			14DaysPAI / 14DaysDMSO	2.35487			3.08058e-07			7.19934e-07			MOAP1	FALSE
Q96BY2_K260			7DaysPAI / 7DaysDMSO	2.63996			4.77808e-07			1.01074e-06			MOAP1	FALSE
Q96BY2_K260			14DaysPAI / 14DaysDMSO	2.71864			0.0108939			0.00330006			MOAP1	FALSE
Q96BY2_K260			14DaysPI / 14DaysDMSO	2.80806			0.00158254			0.000635949			MOAP1	FALSE
Q96BY2_K264			14DaysPI / 14DaysDMSO	4.79469			4.77227e-05			3.69586e-05			MOAP1	FALSE
Q96BY2_K264			14DaysPI / 14DaysDMSO	2.80806			0.00158254			0.000635949			MOAP1	FALSE
Q96BY2_K264			7DaysPI / 7DaysDMSO	2.26912			0.000405148			0.000205884			MOAP1	FALSE
Q96BY2_K264			7DaysPI / 7DaysDMSO	5.87861			3.24879e-06			4.48411e-06			MOAP1	FALSE
Q96BY2_K264			14DaysAI / 14DaysDMSO	-1.11199			2.72558e-10			3.09452e-09			MOAP1	FALSE
Q96BY2_K264			14DaysAI / 14DaysDMSO	-0.318845			0.000373351			0.000192523			MOAP1	FALSE
Q96BY2_K264			7DaysAI / 7DaysDMSO	0.066861			4.0493e-11			6.81748e-10			MOAP1	FALSE
Q96BY2_K264			7DaysAI / 7DaysDMSO	0.791998			4.37612e-05			3.45122e-05			MOAP1	FALSE
Q96BY2_K264			14DaysPAI / 14DaysDMSO	2.71864			0.0108939			0.00330006			MOAP1	FALSE
Q96BY2_K264			7DaysPAI / 7DaysDMSO	1.40818			0.000983394			0.000427254			MOAP1	FALSE
Q96BY2_K264			7DaysPAI / 7DaysDMSO	6.40339			7.41832e-08			2.40443e-07			MOAP1	FALSE
Q96BY2_K264			14DaysPAI / 14DaysDMSO	5.39796			6.81184e-09			3.79566e-08			MOAP1	FALSE
Q96BY2_K278			14DaysPI / 14DaysDMSO	3.45309			0.000100984			6.70352e-05			MOAP1	FALSE
Q96BY2_K278			7DaysPI / 7DaysDMSO	3.9839			4.87237e-06			6.16393e-06			MOAP1	FALSE
Q96BY2_K278			14DaysAI / 14DaysDMSO	-2.90269			4.49141e-08			1.62927e-07			MOAP1	FALSE
Q96BY2_K278			7DaysAI / 7DaysDMSO	-2.64246			9.80093e-13			3.47999e-11			MOAP1	FALSE
Q96BY2_K278			7DaysPAI / 7DaysDMSO	4.0139			1.66978e-07			4.4912e-07			MOAP1	FALSE
Q96BY2_K278			14DaysPAI / 14DaysDMSO	2.79412			1.76131e-05			1.68632e-05			MOAP1	FALSE
Q96BY2_K305	Q9ERH6_K307_M1		7DaysPI / 7DaysDMSO	2.71782	-0.179592		0.000165297	0.675066		9.94778e-05	0.800248		MOAP1	FALSE
Q96BY2_K305	Q9ERH6_K307_M1		14DaysPI / 14DaysDMSO	2.77534	-0.179592		1.32694e-10	0.675066		1.7588e-09	0.800248		MOAP1	FALSE
Q96BY2_K305	Q9ERH6_K307_M1		7DaysPAI / 7DaysDMSO	2.94038	-0.179592		3.34635e-14	0.675066		2.28749e-12	0.800248		MOAP1	FALSE
Q96BY2_K305	Q9ERH6_K307_M1		14DaysPAI / 14DaysDMSO	2.77219	-0.179592		2.01654e-11	0.675066		3.91036e-10	0.800248		MOAP1	FALSE
Q96BY2_K305	Q9ERH6_K307_M1		14DaysAI / 14DaysDMSO	-1.6455	-0.179592		5.26707e-07	0.675066		1.08926e-06	0.800248		MOAP1	FALSE
Q96BY2_K305	Q9ERH6_K307_M1		7DaysAI / 7DaysDMSO	-2.31623	-0.179592		5.0053e-10	0.675066		4.98101e-09	0.800248		MOAP1	FALSE
Q96BY2_K63			14DaysPI / 14DaysDMSO	4.21261			0.000698104			0.000321854			MOAP1	FALSE
Q96BY2_K63			14DaysPI / 14DaysDMSO	3.09763			5.16917e-08			1.81778e-07			MOAP1	FALSE
Q96BY2_K63			14DaysAI / 14DaysDMSO	0.228326			1.42838e-05			1.43037e-05			MOAP1	FALSE
Q96BY2_K63			7DaysPI / 7DaysDMSO	2.33802			2.03156e-07			5.2292e-07			MOAP1	FALSE
Q96BY2_K63			7DaysPI / 7DaysDMSO	2.48			6.98574e-05			4.99752e-05			MOAP1	FALSE
Q96BY2_K63			14DaysAI / 14DaysDMSO	-1.71487			1.29324e-06			2.18755e-06			MOAP1	FALSE
Q96BY2_K63			7DaysPAI / 7DaysDMSO	3.97088			1.29958e-06			2.19573e-06			MOAP1	FALSE
Q96BY2_K63			7DaysAI / 7DaysDMSO	-0.312942			0.0189171			0.00534565			MOAP1	FALSE
Q96BY2_K63			7DaysAI / 7DaysDMSO	-0.0632621			0.219266			0.0477848			MOAP1	FALSE
Q96BY2_K63			7DaysPAI / 7DaysDMSO	2.72057			7.66068e-05			5.37973e-05			MOAP1	FALSE
Q96BY2_K63			14DaysPAI / 14DaysDMSO	2.65687			6.67543e-09			3.73963e-08			MOAP1	FALSE
Q96BY2_K63			14DaysPAI / 14DaysDMSO	3.89251			3.42905e-05			2.84768e-05			MOAP1	FALSE
Q96BY2_K80			14DaysPI / 14DaysDMSO	4.21261			0.000698104			0.000321854			MOAP1	FALSE
Q96BY2_K80			14DaysPI / 14DaysDMSO	4.42791			1.89859e-06			2.95068e-06			MOAP1	FALSE
Q96BY2_K80			7DaysPI / 7DaysDMSO	0.366295			9.44873e-13			3.37633e-11			MOAP1	FALSE
Q96BY2_K80			7DaysPI / 7DaysDMSO	2.48			6.98574e-05			4.99752e-05			MOAP1	FALSE
Q96BY2_K80			14DaysAI / 14DaysDMSO	-1.18817			1.5028e-08			7.00388e-08			MOAP1	FALSE
Q96BY2_K80			14DaysAI / 14DaysDMSO	0.228326			1.42838e-05			1.43037e-05			MOAP1	FALSE
Q96BY2_K80			7DaysAI / 7DaysDMSO	-0.0632621			0.219266			0.0477848			MOAP1	FALSE
Q96BY2_K80			7DaysAI / 7DaysDMSO	-0.0965541			1.52169e-05			1.5033e-05			MOAP1	FALSE
Q96BY2_K80			7DaysPAI / 7DaysDMSO	2.72057			7.66068e-05			5.37973e-05			MOAP1	FALSE
Q96BY2_K80			14DaysPAI / 14DaysDMSO	4.09382			5.37314e-06			6.65247e-06			MOAP1	FALSE
Q96BY2_K80			7DaysPAI / 7DaysDMSO	3.7217			1.96292e-05			1.8354e-05			MOAP1	FALSE
Q96BY2_K80			14DaysPAI / 14DaysDMSO	3.89251			3.42905e-05			2.84768e-05			MOAP1	FALSE
Q96BY2_K85	Q9ERH6_K85_M1		7DaysPI / 7DaysDMSO	6.58957	0.824507		1.85824e-06	0.34864		2.90083e-06	0.526938		MOAP1	FALSE
Q96BY2_K85	Q9ERH6_K85_M1		14DaysPI / 14DaysDMSO	7.70772	0.824507		2.67733e-06	0.34864		3.85818e-06	0.526938		MOAP1	FALSE
Q96BY2_K85	Q9ERH6_K85_M1		7DaysPAI / 7DaysDMSO	6.79562	0.824507		3.15978e-07	0.34864		7.34299e-07	0.526938		MOAP1	FALSE
Q96BY2_K85	Q9ERH6_K85_M1		14DaysAI / 14DaysDMSO	-0.0260811	0.824507		1.18156e-06	0.34864		2.0405e-06	0.526938		MOAP1	FALSE
Q96BY2_K85	Q9ERH6_K85_M1		7DaysAI / 7DaysDMSO	-0.391668	0.824507		2.005e-18	0.34864		8.55737e-16	0.526938		MOAP1	FALSE
Q96BY2_K85	Q9ERH6_K85_M1		14DaysPAI / 14DaysDMSO	7.74138	0.824507		2.69831e-08	0.34864		1.09826e-07	0.526938		MOAP1	FALSE
Q96BY2_K94			14DaysPI / 14DaysDMSO	5.71832			1.71126e-05			1.64807e-05			MOAP1	FALSE
Q96BY2_K94			7DaysPI / 7DaysDMSO	5.8198			5.968e-08			2.02989e-07			MOAP1	FALSE
Q96BY2_K94			14DaysAI / 14DaysDMSO	-1.89031			1.55199e-11			3.17807e-10			MOAP1	FALSE
Q96BY2_K94			14DaysPAI / 14DaysDMSO	5.53976			6.13656e-08			2.07477e-07			MOAP1	FALSE
Q96BY2_K94			7DaysAI / 7DaysDMSO	0.454983			6.40264e-19			3.29592e-16			MOAP1	FALSE
Q96BY2_K94			7DaysPAI / 7DaysDMSO	6.04567			2.12294e-07			5.41068e-07			MOAP1	FALSE
Q96BY7_K1181			7DaysPI / 7DaysDMSO	1.80705			0.006403			0.00208372			ATG2B	FALSE
Q96BY7_K1181			14DaysAI / 14DaysDMSO	-1.0899			6.83122e-06			8.03104e-06			ATG2B	FALSE
Q96BY7_K1181			7DaysAI / 7DaysDMSO	0.475908			0.000347066			0.00018136			ATG2B	FALSE
Q96BY7_K1181			7DaysPAI / 7DaysDMSO	1.38433			0.00518967			0.00173959			ATG2B	FALSE
Q96BY7_K1181			14DaysPAI / 14DaysDMSO	1.5771			2.07456e-05			1.91677e-05			ATG2B	FALSE
Q96BY7_K1181			14DaysPI / 14DaysDMSO	1.53931			1.29376e-06			2.18827e-06			ATG2B	FALSE
Q96BY7_K1531			14DaysPI / 14DaysDMSO	4.77037			0.000172576			0.000102968			ATG2B	FALSE
Q96BY7_K1531			7DaysPI / 7DaysDMSO	4.23368			0.000101146			6.71191e-05			ATG2B	FALSE
Q96BY7_K1531			14DaysAI / 14DaysDMSO	0.949856			1.33958e-06			2.24778e-06			ATG2B	FALSE
Q96BY7_K1531			7DaysAI / 7DaysDMSO	0.0364857			0.250494			0.0538871			ATG2B	FALSE
Q96BY7_K1531			7DaysPAI / 7DaysDMSO	4.01192			0.000318928			0.000169316			ATG2B	FALSE
Q96BY7_K1531			14DaysPAI / 14DaysDMSO	4.64117			5.80078e-06			7.06531e-06			ATG2B	FALSE
Q96BY7_K1760			7DaysPI / 7DaysDMSO	0.81905			0.00692856			0.00223029			ATG2B	FALSE
Q96BY7_K1760			14DaysAI / 14DaysDMSO	-0.467242			0.00488483			0.00165186			ATG2B	FALSE
Q96BY7_K1760			7DaysAI / 7DaysDMSO	0.492849			0.00152256			0.000615652			ATG2B	FALSE
Q96BY7_K1760			7DaysPAI / 7DaysDMSO	0.470975			0.00535446			0.00178637			ATG2B	FALSE
Q96BY7_K1760			14DaysPAI / 14DaysDMSO	1.38566			0.00509998			0.00171393			ATG2B	FALSE
Q96BY7_K1760			14DaysPI / 14DaysDMSO	2.12556			0.00814244			0.00256435			ATG2B	FALSE
Q96BY7_K183			14DaysPI / 14DaysDMSO	3.59586			0.0011761			0.000496053			ATG2B	FALSE
Q96BY7_K183			14DaysAI / 14DaysDMSO	0.953233			6.41286e-09			3.62564e-08			ATG2B	FALSE
Q96BY7_K183			7DaysPI / 7DaysDMSO	1.44092			0.0583518			0.014502			ATG2B	FALSE
Q96BY7_K183			7DaysAI / 7DaysDMSO	-0.650377			3.15283e-06			4.37961e-06			ATG2B	FALSE
Q96BY7_K183			7DaysPAI / 7DaysDMSO	1.53844			0.0229778			0.0063428			ATG2B	FALSE
Q96BY7_K183			14DaysPAI / 14DaysDMSO	4.24534			0.000131491			8.28194e-05			ATG2B	FALSE
Q96BY7_K2001			14DaysPI / 14DaysDMSO	5.34761			0.00267754			0.000990486			ATG2B	FALSE
Q96BY7_K2001			7DaysPI / 7DaysDMSO	1.90751			0.00548553			0.00182422			ATG2B	FALSE
Q96BY7_K2001			14DaysAI / 14DaysDMSO	0.305842			4.36528e-06			5.65274e-06			ATG2B	FALSE
Q96BY7_K2001			7DaysAI / 7DaysDMSO	-0.331882			0.00011665			7.52644e-05			ATG2B	FALSE
Q96BY7_K2001			7DaysPAI / 7DaysDMSO	0.93805			0.00245301			0.000919628			ATG2B	FALSE
Q96BY7_K2001			14DaysPAI / 14DaysDMSO	4.6683			0.00443065			0.00151932			ATG2B	FALSE
Q96BY7_K354			14DaysPI / 14DaysDMSO	-0.424365			0.691479			0.132982			ATG2B	FALSE
Q96BY7_K354			7DaysPI / 7DaysDMSO	-0.210249			0.125597			0.0288899			ATG2B	FALSE
Q96BY7_K354			14DaysAI / 14DaysDMSO	0.0587003			0.545828			0.108085			ATG2B	FALSE
Q96BY7_K354			7DaysPAI / 7DaysDMSO	-0.33977			0.0412504			0.0106477			ATG2B	FALSE
Q96BY7_K354			7DaysAI / 7DaysDMSO	0.0108706			0.62833			0.122314			ATG2B	FALSE
Q96BY7_K354			14DaysPAI / 14DaysDMSO	-1.93171			0.000262013			0.000144326			ATG2B	FALSE
Q96BY7_K561			14DaysPI / 14DaysDMSO	2.63573			0.000629899			0.000295745			ATG2B	FALSE
Q96BY7_K561			7DaysPI / 7DaysDMSO	1.54222			0.00321137			0.00115519			ATG2B	FALSE
Q96BY7_K561			14DaysAI / 14DaysDMSO	-0.853617			2.00582e-05			1.86633e-05			ATG2B	FALSE
Q96BY7_K561			7DaysPAI / 7DaysDMSO	1.72666			0.00191264			0.000745808			ATG2B	FALSE
Q96BY7_K561			7DaysAI / 7DaysDMSO	0.0107289			0.923638			0.170239			ATG2B	FALSE
Q96BY7_K561			14DaysPAI / 14DaysDMSO	1.91454			8.05162e-05			5.59521e-05			ATG2B	FALSE
Q96BY7_K670			14DaysPAI / 14DaysDMSO	6.97054			0.000189084			0.000110832			ATG2B	FALSE
Q96BY7_K670			14DaysPI / 14DaysDMSO	6.68232			0.00353358			0.00125312			ATG2B	FALSE
Q96BY7_K670			7DaysPI / 7DaysDMSO	5.95903			0.000824405			0.000369221			ATG2B	FALSE
Q96BY7_K670			14DaysAI / 14DaysDMSO	-0.375237			0.000430121			0.000216168			ATG2B	FALSE
Q96BY7_K670			7DaysAI / 7DaysDMSO	-0.463408			1.20197e-05			1.2503e-05			ATG2B	FALSE
Q96BY7_K670			7DaysPAI / 7DaysDMSO	6.31137			0.000888527			0.000392868			ATG2B	FALSE
Q96BY7_K819			14DaysPI / 14DaysDMSO	3.42434			0.000544296			0.000262243			ATG2B	FALSE
Q96BY7_K819			7DaysPI / 7DaysDMSO	2.56328			0.0086571			0.00270403			ATG2B	FALSE
Q96BY7_K819			14DaysAI / 14DaysDMSO	-0.00737076			0.964037			0.176394			ATG2B	FALSE
Q96BY7_K819			7DaysAI / 7DaysDMSO	0.415638			0.0429894			0.0110459			ATG2B	FALSE
Q96BY7_K819			7DaysPAI / 7DaysDMSO	1.60231			0.000204011			0.000117853			ATG2B	FALSE
Q96BY7_K819			14DaysPAI / 14DaysDMSO	3.17475			0.00116784			0.000493113			ATG2B	FALSE
Q96BY7_K956			14DaysPI / 14DaysDMSO	2.53199			4.97831e-07			1.0429e-06			ATG2B	FALSE
Q96BY7_K956			7DaysPI / 7DaysDMSO	1.16617			0.0300057			0.00803148			ATG2B	FALSE
Q96BY7_K956			14DaysAI / 14DaysDMSO	0.68693			1.09964e-08			5.49456e-08			ATG2B	FALSE
Q96BY7_K956			7DaysAI / 7DaysDMSO	0.0141638			0.848543			0.158581			ATG2B	FALSE
Q96BY7_K956			14DaysPAI / 14DaysDMSO	2.62018			9.91185e-08			3.00414e-07			ATG2B	FALSE
Q96BY7_K956			7DaysPAI / 7DaysDMSO	1.50766			0.042776			0.0109971			ATG2B	FALSE
Q96BY9_K106			14DaysPI / 14DaysDMSO	6.56884			1.55981e-08			7.20715e-08			SARAF	FALSE
Q96BY9_K106			7DaysPI / 7DaysDMSO	5.87501			2.2775e-06			3.39932e-06			SARAF	FALSE
Q96BY9_K106			14DaysAI / 14DaysDMSO	0.0542916			3.12435e-10			3.44971e-09			SARAF	FALSE
Q96BY9_K106			7DaysAI / 7DaysDMSO	0.0426108			9.82244e-08			2.98308e-07			SARAF	FALSE
Q96BY9_K106			14DaysPAI / 14DaysDMSO	6.54554			8.29185e-09			4.42101e-08			SARAF	FALSE
Q96BY9_K106			7DaysPAI / 7DaysDMSO	5.98581			2.35982e-07			5.86746e-07			SARAF	FALSE
Q96BY9_K109			14DaysPI / 14DaysDMSO	7.31149			1.27886e-08			6.17908e-08			SARAF	FALSE
Q96BY9_K109			14DaysAI / 14DaysDMSO	0.448649			2.00523e-13			9.808e-12			SARAF	FALSE
Q96BY9_K109			7DaysPI / 7DaysDMSO	3.86168			5.30462e-05			4.01829e-05			SARAF	FALSE
Q96BY9_K109			7DaysAI / 7DaysDMSO	-2.76106			7.00771e-08			2.30102e-07			SARAF	FALSE
Q96BY9_K109			7DaysPAI / 7DaysDMSO	4.35195			0.000529449			0.000256308			SARAF	FALSE
Q96BY9_K109			14DaysPAI / 14DaysDMSO	7.31768			8.90848e-08			2.77143e-07			SARAF	FALSE
Q96BY9_K145			7DaysPAI / 7DaysDMSO	-0.808971			0.805151			0.151661			SARAF	FALSE
Q96BY9_K145			14DaysPAI / 14DaysDMSO	4.74769			2.41686e-05			2.16222e-05			SARAF	FALSE
Q96BY9_K145			14DaysAI / 14DaysDMSO	-0.163058			1.04203e-05			1.11791e-05			SARAF	FALSE
Q96BY9_K145			7DaysAI / 7DaysDMSO	-0.501327			0.000214914			0.000122923			SARAF	FALSE
Q96BY9_K145			14DaysAI / 14DaysDMSO	0.100834			0.300556			0.0634911			SARAF	FALSE
Q96BY9_K145			7DaysAI / 7DaysDMSO	-0.425217			4.66825e-08			1.68015e-07			SARAF	FALSE
Q96BY9_K145			7DaysPAI / 7DaysDMSO	2.93429			8.69062e-06			9.6961e-06			SARAF	FALSE
Q96BY9_K145			14DaysPAI / 14DaysDMSO	1.49451			0.0176273			0.0050244			SARAF	FALSE
Q96BY9_K145			14DaysPI / 14DaysDMSO	5.24146			0.000174203			0.000103743			SARAF	FALSE
Q96BY9_K145			14DaysPI / 14DaysDMSO	1.74384			0.0222343			0.00616128			SARAF	FALSE
Q96BY9_K145			7DaysPI / 7DaysDMSO	3.49762			4.96563e-06			6.25485e-06			SARAF	FALSE
Q96BY9_K145			7DaysPI / 7DaysDMSO	0.690863			0.00238647			0.000898496			SARAF	FALSE
Q96BY9_K147			14DaysPI / 14DaysDMSO	1.74384			0.0222343			0.00616128			SARAF	FALSE
Q96BY9_K147			7DaysPI / 7DaysDMSO	0.690863			0.00238647			0.000898496			SARAF	FALSE
Q96BY9_K147			7DaysAI / 7DaysDMSO	-0.501327			0.000214914			0.000122923			SARAF	FALSE
Q96BY9_K147			14DaysAI / 14DaysDMSO	0.100834			0.300556			0.0634911			SARAF	FALSE
Q96BY9_K147			7DaysPAI / 7DaysDMSO	-0.808971			0.805151			0.151661			SARAF	FALSE
Q96BY9_K147			14DaysPAI / 14DaysDMSO	1.49451			0.0176273			0.0050244			SARAF	FALSE
Q96BY9_K151			14DaysPI / 14DaysDMSO	5.45113			5.70701e-08			1.96216e-07			SARAF	FALSE
Q96BY9_K151			7DaysPI / 7DaysDMSO	5.17054			7.51139e-06			8.6495e-06			SARAF	FALSE
Q96BY9_K151			14DaysAI / 14DaysDMSO	-0.403023			6.03608e-12			1.48642e-10			SARAF	FALSE
Q96BY9_K151			7DaysAI / 7DaysDMSO	-0.0760077			1.05319e-09			8.93956e-09			SARAF	FALSE
Q96BY9_K151			7DaysPAI / 7DaysDMSO	5.34575			1.3019e-05			1.33015e-05			SARAF	FALSE
Q96BY9_K151			14DaysPAI / 14DaysDMSO	5.57984			6.32229e-07			1.25476e-06			SARAF	FALSE
Q96BY9_K326			14DaysPI / 14DaysDMSO	1.85713			2.50494e-08			1.03767e-07			SARAF	FALSE
Q96BY9_K326			7DaysPI / 7DaysDMSO	1.14181			0.0463393			0.0118084			SARAF	FALSE
Q96BY9_K326			14DaysAI / 14DaysDMSO	-0.730271			0.000293228			0.000158135			SARAF	FALSE
Q96BY9_K326			7DaysAI / 7DaysDMSO	-1.10729			1.39534e-06			2.32125e-06			SARAF	FALSE
Q96BY9_K326			7DaysPAI / 7DaysDMSO	0.891251			5.49642e-05			4.13407e-05			SARAF	FALSE
Q96BY9_K326			14DaysPAI / 14DaysDMSO	2.0793			1.12298e-05			1.18592e-05			SARAF	FALSE
Q96BY9_K43			14DaysPI / 14DaysDMSO	5.80553			1.48612e-07			4.10353e-07			SARAF	FALSE
Q96BY9_K43			7DaysPI / 7DaysDMSO	6.01902			2.14537e-06			3.24401e-06			SARAF	FALSE
Q96BY9_K43			14DaysAI / 14DaysDMSO	-0.855191			7.4561e-13			2.8012e-11			SARAF	FALSE
Q96BY9_K43			7DaysAI / 7DaysDMSO	0.0317096			7.96142e-08			2.53841e-07			SARAF	FALSE
Q96BY9_K43			7DaysPAI / 7DaysDMSO	6.31692			7.18147e-08			2.34535e-07			SARAF	FALSE
Q96BY9_K43			14DaysPAI / 14DaysDMSO	5.60333			2.39603e-09			1.69487e-08			SARAF	FALSE
Q96BY9_K65			14DaysPI / 14DaysDMSO	5.65692			5.80024e-07			1.17335e-06			SARAF	FALSE
Q96BY9_K65			7DaysPI / 7DaysDMSO	4.96058			3.59872e-05			2.95797e-05			SARAF	FALSE
Q96BY9_K65			14DaysAI / 14DaysDMSO	0.44735			3.15225e-11			5.5766e-10			SARAF	FALSE
Q96BY9_K65			7DaysAI / 7DaysDMSO	-0.203846			6.85372e-14			4.12204e-12			SARAF	FALSE
Q96BY9_K65			14DaysPAI / 14DaysDMSO	5.50459			1.93438e-10			2.36342e-09			SARAF	FALSE
Q96BY9_K65			7DaysPAI / 7DaysDMSO	4.94944			2.07044e-05			1.91379e-05			SARAF	FALSE
Q96BY9_K79			7DaysPI / 7DaysDMSO	2.29997			0.00981971			0.00301564			SARAF	FALSE
Q96BY9_K79			14DaysPI / 14DaysDMSO	0.713372			0.00187099			0.000732075			SARAF	FALSE
Q96BY9_K79			14DaysAI / 14DaysDMSO	-0.0248878			0.838161			0.156933			SARAF	FALSE
Q96BY9_K79			7DaysPAI / 7DaysDMSO	1.48207			0.00496368			0.00167471			SARAF	FALSE
Q96BY9_K79			7DaysAI / 7DaysDMSO	0.00727918			0.951484			0.174487			SARAF	FALSE
Q96BY9_K79			14DaysPAI / 14DaysDMSO	0.905004			0.00304351			0.00110375			SARAF	FALSE
Q96BZ9_K22			7DaysPI / 7DaysDMSO	0.625138			0.042594			0.0109557			TBC1D20	FALSE
Q96BZ9_K22			14DaysPI / 14DaysDMSO	0.430384			0.0938847			0.0222212			TBC1D20	FALSE
Q96BZ9_K22			14DaysAI / 14DaysDMSO	-0.729476			0.00768885			0.00244032			TBC1D20	FALSE
Q96BZ9_K22			7DaysAI / 7DaysDMSO	0.574876			0.00698361			0.00224563			TBC1D20	FALSE
Q96BZ9_K22			7DaysPAI / 7DaysDMSO	0.955704			0.000478594			0.000235891			TBC1D20	FALSE
Q96BZ9_K22			14DaysPAI / 14DaysDMSO	-0.675285			0.570253			0.112332			TBC1D20	FALSE
Q96BZ9_K361			14DaysPI / 14DaysDMSO	3.75437			4.00919e-05			3.22182e-05			TBC1D20	FALSE
Q96BZ9_K361			7DaysPI / 7DaysDMSO	4.20277			0.000310035			0.000165493			TBC1D20	FALSE
Q96BZ9_K361			14DaysAI / 14DaysDMSO	0.89645			2.5036e-06			3.66017e-06			TBC1D20	FALSE
Q96BZ9_K361			7DaysAI / 7DaysDMSO	0.207921			0.00224359			0.000853091			TBC1D20	FALSE
Q96BZ9_K361			7DaysPAI / 7DaysDMSO	3.80994			0.000412164			0.000208788			TBC1D20	FALSE
Q96BZ9_K361			14DaysPAI / 14DaysDMSO	4.44294			1.50286e-06			2.45857e-06			TBC1D20	FALSE
Q96BZ9_K87			14DaysPI / 14DaysDMSO	5.3009			4.77395e-08			1.70927e-07			TBC1D20	FALSE
Q96BZ9_K87			7DaysPI / 7DaysDMSO	4.23448			2.2258e-05			2.02564e-05			TBC1D20	FALSE
Q96BZ9_K87			7DaysAI / 7DaysDMSO	-0.0896423			0.000885591			0.000391791			TBC1D20	FALSE
Q96BZ9_K87			14DaysAI / 14DaysDMSO	0.0983799			9.47982e-05			6.37386e-05			TBC1D20	FALSE
Q96BZ9_K87			7DaysPAI / 7DaysDMSO	4.48307			8.95934e-05			6.09112e-05			TBC1D20	FALSE
Q96BZ9_K87			14DaysPAI / 14DaysDMSO	4.96903			8.37176e-08			2.64063e-07			TBC1D20	FALSE
Q96C03_K167			14DaysPI / 14DaysDMSO	7.12806			0.0147045			0.00428687			MIEF2	FALSE
Q96C03_K167			7DaysPI / 7DaysDMSO	1.73292			2.25826e-05			2.04893e-05			MIEF2	FALSE
Q96C03_K167			14DaysAI / 14DaysDMSO	0.121644			2.31782e-05			2.09145e-05			MIEF2	FALSE
Q96C03_K167			7DaysAI / 7DaysDMSO	-0.198398			5.30079e-07			1.09458e-06			MIEF2	FALSE
Q96C03_K167			7DaysPAI / 7DaysDMSO	0.780046			5.76007e-10			5.56078e-09			MIEF2	FALSE
Q96C03_K167			14DaysPAI / 14DaysDMSO	5.84894			0.00105843			0.000454261			MIEF2	FALSE
Q96C03_K64			14DaysPI / 14DaysDMSO	0.130617			0.563854			0.11122			MIEF2	FALSE
Q96C03_K64			7DaysPI / 7DaysDMSO	-0.0323105			0.0302171			0.00808174			MIEF2	FALSE
Q96C03_K64			14DaysAI / 14DaysDMSO	-0.259563			0.426197			0.0867946			MIEF2	FALSE
Q96C03_K64			7DaysAI / 7DaysDMSO	-0.459012			0.00879351			0.00274077			MIEF2	FALSE
Q96C03_K64			7DaysPAI / 7DaysDMSO	-0.217549			0.127236			0.0292313			MIEF2	FALSE
Q96C03_K64			14DaysPAI / 14DaysDMSO	0.477102			0.450435			0.0911683			MIEF2	FALSE
Q96C03_K69			14DaysPI / 14DaysDMSO	2.11649			0.00163029			0.000652056			MIEF2	FALSE
Q96C03_K69			7DaysPI / 7DaysDMSO	1.72575			5.64969e-05			4.22427e-05			MIEF2	FALSE
Q96C03_K69			7DaysAI / 7DaysDMSO	-0.217324			3.79548e-07			8.4661e-07			MIEF2	FALSE
Q96C03_K69			14DaysAI / 14DaysDMSO	-0.348157			0.00385821			0.0013504			MIEF2	FALSE
Q96C03_K69			14DaysPAI / 14DaysDMSO	3.28846			2.4598e-06			3.61012e-06			MIEF2	FALSE
Q96C03_K69			7DaysPAI / 7DaysDMSO	2.08169			6.67186e-05			4.81965e-05			MIEF2	FALSE
Q96C03_K7			14DaysPI / 14DaysDMSO	5.63951			6.67491e-10			6.25252e-09			MIEF2	FALSE
Q96C03_K7			7DaysAI / 7DaysDMSO	0.549796			1.73144e-11			3.46984e-10			MIEF2	FALSE
Q96C03_K7			7DaysPI / 7DaysDMSO	5.72012			3.61881e-06			4.88005e-06			MIEF2	FALSE
Q96C03_K7			14DaysAI / 14DaysDMSO	-0.895981			7.61896e-11			1.12888e-09			MIEF2	FALSE
Q96C03_K7			7DaysPAI / 7DaysDMSO	5.60952			7.17914e-06			8.34999e-06			MIEF2	FALSE
Q96C03_K7			14DaysPAI / 14DaysDMSO	5.68485			1.62367e-13			8.23557e-12			MIEF2	FALSE
Q96C34_K183			14DaysPI / 14DaysDMSO	2.07133			1.81129e-05			1.72411e-05			RUNDC1	FALSE
Q96C34_K183			7DaysPI / 7DaysDMSO	1.24769			0.000108984			7.12613e-05			RUNDC1	FALSE
Q96C34_K183			14DaysAI / 14DaysDMSO	-1.61865			1.47634e-06			2.4251e-06			RUNDC1	FALSE
Q96C34_K183			7DaysAI / 7DaysDMSO	-0.207067			0.00443953			0.0015219			RUNDC1	FALSE
Q96C34_K183			14DaysPAI / 14DaysDMSO	2.01224			1.41251e-07			3.94786e-07			RUNDC1	FALSE
Q96C34_K183			7DaysPAI / 7DaysDMSO	1.12844			0.000132964			8.35629e-05			RUNDC1	FALSE
Q96C34_K227			14DaysPI / 14DaysDMSO	2.94419			2.24388e-06			3.35955e-06			RUNDC1	FALSE
Q96C34_K227			7DaysPI / 7DaysDMSO	4.35209			1.39564e-05			1.40461e-05			RUNDC1	FALSE
Q96C34_K227			14DaysAI / 14DaysDMSO	-2.29801			8.40532e-07			1.56492e-06			RUNDC1	FALSE
Q96C34_K227			7DaysAI / 7DaysDMSO	-0.812275			7.05296e-20			5.35855e-17			RUNDC1	FALSE
Q96C34_K227			7DaysPAI / 7DaysDMSO	4.49751			1.72112e-05			1.65557e-05			RUNDC1	FALSE
Q96C34_K227			14DaysPAI / 14DaysDMSO	2.74229			1.04976e-09			8.91736e-09			RUNDC1	FALSE
Q96C34_K263			14DaysPI / 14DaysDMSO	1.90895			1.93939e-05			1.81856e-05			RUNDC1	FALSE
Q96C34_K263			7DaysPI / 7DaysDMSO	4.41449			2.59578e-06			3.76593e-06			RUNDC1	FALSE
Q96C34_K263			14DaysAI / 14DaysDMSO	-0.565141			0.134231			0.0306798			RUNDC1	FALSE
Q96C34_K263			7DaysAI / 7DaysDMSO	1.25825			1.57979e-07			4.30331e-07			RUNDC1	FALSE
Q96C34_K263			7DaysPAI / 7DaysDMSO	4.67786			3.91928e-08			1.46579e-07			RUNDC1	FALSE
Q96C34_K263			14DaysPAI / 14DaysDMSO	2.00691			5.36558e-08			1.87148e-07			RUNDC1	FALSE
Q96C34_K271			14DaysPI / 14DaysDMSO	3.78258			0.000290243			0.000156827			RUNDC1	FALSE
Q96C34_K271			7DaysPI / 7DaysDMSO	3.55144			4.36229e-05			3.44261e-05			RUNDC1	FALSE
Q96C34_K271			14DaysAI / 14DaysDMSO	0.170465			6.28285e-06			7.52228e-06			RUNDC1	FALSE
Q96C34_K271			7DaysAI / 7DaysDMSO	-0.181308			9.95786e-06			1.07891e-05			RUNDC1	FALSE
Q96C34_K271			7DaysPAI / 7DaysDMSO	3.04043			0.00062696			0.000294615			RUNDC1	FALSE
Q96C34_K271			14DaysPAI / 14DaysDMSO	4.77973			4.4546e-06			5.7444e-06			RUNDC1	FALSE
Q96C34_K383			14DaysPI / 14DaysDMSO	0.535238			0.000297215			0.000159879			RUNDC1	FALSE
Q96C34_K383			14DaysAI / 14DaysDMSO	0.596084			0.92416			0.170318			RUNDC1	FALSE
Q96C34_K383			7DaysPI / 7DaysDMSO	-0.462062			0.00102071			0.000440696			RUNDC1	FALSE
Q96C34_K383			7DaysAI / 7DaysDMSO	-1.58458			0.0142462			0.00416896			RUNDC1	FALSE
Q96C34_K383			7DaysPAI / 7DaysDMSO	-0.0206709			0.000299985			0.000161081			RUNDC1	FALSE
Q96C34_K383			14DaysPAI / 14DaysDMSO	0.564925			0.000124091			7.90832e-05			RUNDC1	FALSE
Q96C34_K393			14DaysPI / 14DaysDMSO	5.67828			3.02592e-08			1.20077e-07			RUNDC1	FALSE
Q96C34_K393			7DaysPI / 7DaysDMSO	5.15193			7.64543e-07			1.45358e-06			RUNDC1	FALSE
Q96C34_K393			14DaysAI / 14DaysDMSO	4.76984			0.000970024			0.000422485			RUNDC1	FALSE
Q96C34_K393			7DaysAI / 7DaysDMSO	1.13833			3.44375e-10			3.72061e-09			RUNDC1	FALSE
Q96C34_K393			7DaysPAI / 7DaysDMSO	5.58501			1.69907e-07			4.55004e-07			RUNDC1	FALSE
Q96C34_K393			14DaysPAI / 14DaysDMSO	5.86587			9.83635e-10			8.48072e-09			RUNDC1	FALSE
Q96C34_K428			14DaysPI / 14DaysDMSO	4.19725			0.000289612			0.000156552			RUNDC1	FALSE
Q96C34_K428			7DaysPI / 7DaysDMSO	-0.729242			1.60303e-06			2.58575e-06			RUNDC1	FALSE
Q96C34_K428			14DaysAI / 14DaysDMSO	0.991571			8.98875e-09			4.70516e-08			RUNDC1	FALSE
Q96C34_K428			7DaysAI / 7DaysDMSO	-0.508123			0.000139961			8.70555e-05			RUNDC1	FALSE
Q96C34_K428			7DaysPAI / 7DaysDMSO	2.06391			0.00427347			0.00147307			RUNDC1	FALSE
Q96C34_K428			14DaysPAI / 14DaysDMSO	4.21747			7.27741e-07			1.39908e-06			RUNDC1	FALSE
Q96C34_K495			14DaysPI / 14DaysDMSO	7.67856			0.000129321			8.17254e-05			RUNDC1	FALSE
Q96C34_K495			7DaysPI / 7DaysDMSO	4.57451			3.29612e-06			4.53514e-06			RUNDC1	FALSE
Q96C34_K495			14DaysAI / 14DaysDMSO	1.00096			2.24104e-20			1.96718e-17			RUNDC1	FALSE
Q96C34_K495			7DaysAI / 7DaysDMSO	-0.575305			3.29576e-16			5.48367e-14			RUNDC1	FALSE
Q96C34_K495			7DaysPAI / 7DaysDMSO	5.04896			5.36175e-05			4.05285e-05			RUNDC1	FALSE
Q96C34_K495			14DaysPAI / 14DaysDMSO	7.47397			2.17059e-05			1.98609e-05			RUNDC1	FALSE
Q96C34_K594			14DaysAI / 14DaysDMSO	0.156257			0.00346832			0.0012335			RUNDC1	FALSE
Q96C34_K594			7DaysPAI / 7DaysDMSO	1.70744			0.000226614			0.000128303			RUNDC1	FALSE
Q96C34_K594			7DaysAI / 7DaysDMSO	0.180609			0.00154471			0.000623118			RUNDC1	FALSE
Q96C34_K594			14DaysPAI / 14DaysDMSO	4.71453			0.00244584			0.000917342			RUNDC1	FALSE
Q96C34_K594			14DaysPI / 14DaysDMSO	4.49216			0.00157246			0.000632514			RUNDC1	FALSE
Q96C34_K594			7DaysPI / 7DaysDMSO	1.06139			6.83149e-05			4.90989e-05			RUNDC1	FALSE
Q96C36_K107			14DaysPI / 14DaysDMSO	2.97651			0.000141867			8.80066e-05			PYCR2	FALSE
Q96C36_K107			7DaysPI / 7DaysDMSO	0.31136			0.01312			0.00388004			PYCR2	FALSE
Q96C36_K107			7DaysAI / 7DaysDMSO	-0.191669			0.0198663			0.00558035			PYCR2	FALSE
Q96C36_K107			14DaysAI / 14DaysDMSO	0.751113			9.39289e-06			1.03034e-05			PYCR2	FALSE
Q96C36_K107			7DaysPAI / 7DaysDMSO	1.57231			0.0202125			0.00566562			PYCR2	FALSE
Q96C36_K107			14DaysPAI / 14DaysDMSO	2.78716			7.72768e-05			5.41677e-05			PYCR2	FALSE
Q96C36_K116			14DaysAI / 14DaysDMSO	-0.943442			1.03651e-07			3.10909e-07			PYCR2	FALSE
Q96C36_K116			7DaysAI / 7DaysDMSO	0.287971			3.29493e-06			4.53397e-06			PYCR2	FALSE
Q96C36_K116			7DaysPAI / 7DaysDMSO	4.22723			0.00046304			0.000229628			PYCR2	FALSE
Q96C36_K116			14DaysPAI / 14DaysDMSO	4.25234			3.39906e-05			2.82849e-05			PYCR2	FALSE
Q96C36_K116			14DaysPI / 14DaysDMSO	4.2434			6.40134e-06			7.63162e-06			PYCR2	FALSE
Q96C36_K116			7DaysPI / 7DaysDMSO	2.35119			3.85563e-06			5.12989e-06			PYCR2	FALSE
Q96C36_K276			14DaysPI / 14DaysDMSO	4.00471			0.000179577			0.000106311			PYCR2	FALSE
Q96C36_K276			7DaysPI / 7DaysDMSO	2.26733			0.00228625			0.000866601			PYCR2	FALSE
Q96C36_K276			14DaysAI / 14DaysDMSO	0.555696			8.47325e-09			4.49587e-08			PYCR2	FALSE
Q96C36_K276			7DaysAI / 7DaysDMSO	-0.252347			6.14019e-05			4.51279e-05			PYCR2	FALSE
Q96C36_K276			7DaysPAI / 7DaysDMSO	2.72724			0.00189652			0.000740476			PYCR2	FALSE
Q96C36_K276			14DaysPAI / 14DaysDMSO	4.01924			4.37754e-05			3.45203e-05			PYCR2	FALSE
Q96C36_K283			14DaysPI / 14DaysDMSO	5.39816			1.33072e-08			6.37225e-08			PYCR2	FALSE
Q96C36_K283			7DaysPI / 7DaysDMSO	4.03501			9.44224e-05			6.35299e-05			PYCR2	FALSE
Q96C36_K283			14DaysAI / 14DaysDMSO	0.099583			0.0414598			0.010696			PYCR2	FALSE
Q96C36_K283			7DaysAI / 7DaysDMSO	0.312359			0.000169011			0.000101263			PYCR2	FALSE
Q96C36_K283			7DaysPAI / 7DaysDMSO	4.14998			0.000404427			0.000205586			PYCR2	FALSE
Q96C36_K283			14DaysPAI / 14DaysDMSO	4.84778			4.1653e-06			5.44788e-06			PYCR2	FALSE
Q96C36_K291			14DaysPI / 14DaysDMSO	4.31409			0.0023048			0.000872441			PYCR2	FALSE
Q96C36_K291			7DaysPI / 7DaysDMSO	2.59528			0.00323386			0.00116211			PYCR2	FALSE
Q96C36_K291			14DaysAI / 14DaysDMSO	-0.462194			1.7775e-05			1.69867e-05			PYCR2	FALSE
Q96C36_K291			7DaysAI / 7DaysDMSO	0.90002			7.82991e-06			8.93653e-06			PYCR2	FALSE
Q96C36_K291			7DaysPAI / 7DaysDMSO	3.05679			0.00577361			0.00190608			PYCR2	FALSE
Q96C36_K291			14DaysPAI / 14DaysDMSO	3.74675			1.3614e-05			1.37754e-05			PYCR2	FALSE
Q96C86_K128	Q9DAR7_K127_M1		14DaysAI / 14DaysDMSO	-1.09785	-0.46937		0.128754	0.0587569		0.0295454	0.157793		DCPS	FALSE
Q96C86_K128	Q9DAR7_K127_M1		14DaysPAI / 14DaysDMSO	-3.78652	-0.46937		0.000167625	0.0587569		0.000100594	0.157793		DCPS	FALSE
Q96C86_K128	Q9DAR7_K127_M1		7DaysPI / 7DaysDMSO	-3.67693	-0.46937		0.00585605	0.0587569		0.00192934	0.157793		DCPS	FALSE
Q96C86_K128	Q9DAR7_K127_M1		14DaysPI / 14DaysDMSO	-2.4227	-0.46937		0.00228864	0.0587569		0.000867334	0.157793		DCPS	FALSE
Q96C86_K128	Q9DAR7_K127_M1		7DaysPAI / 7DaysDMSO	-3.80622	-0.46937		0.00686226	0.0587569		0.00221198	0.157793		DCPS	FALSE
Q96C86_K128	Q9DAR7_K127_M1		7DaysAI / 7DaysDMSO	-1.42116	-0.46937		0.133728	0.0587569		0.0305756	0.157793		DCPS	FALSE
Q96C86_K138	Q9DAR7_K137_M1	Nfu_p_1_035786_K137_M1	7DaysPI / 7DaysDMSO	-2.94694	-0.0660224	-0.162192	1.03179e-08	0.822725	0.704272	5.23384e-08	0.901149	0.854575	DCPS	FALSE
Q96C86_K138	Q9DAR7_K137_M1	Nfu_p_1_035786_K137_M1	14DaysAI / 14DaysDMSO	0.109975	-0.0660224	-0.162192	0.688665	0.822725	0.704272	0.132515	0.901149	0.854575	DCPS	FALSE
Q96C86_K138	Q9DAR7_K137_M1	Nfu_p_1_035786_K137_M1	14DaysPI / 14DaysDMSO	-1.81179	-0.0660224	-0.162192	0.00397564	0.822725	0.704272	0.00138531	0.901149	0.854575	DCPS	FALSE
Q96C86_K138	Q9DAR7_K137_M1	Nfu_p_1_035786_K137_M1	7DaysPAI / 7DaysDMSO	-2.96961	-0.0660224	-0.162192	4.9915e-11	0.822725	0.704272	8.05692e-10	0.901149	0.854575	DCPS	FALSE
Q96C86_K138	Q9DAR7_K137_M1	Nfu_p_1_035786_K137_M1	7DaysAI / 7DaysDMSO	-1.51519	-0.0660224	-0.162192	0.000146249	0.822725	0.704272	9.01974e-05	0.901149	0.854575	DCPS	FALSE
Q96C86_K138	Q9DAR7_K137_M1	Nfu_p_1_035786_K137_M1	14DaysPAI / 14DaysDMSO	-2.17322	-0.0660224	-0.162192	0.00201039	0.822725	0.704272	0.000777716	0.901149	0.854575	DCPS	FALSE
Q96CB8_K242			14DaysAI / 14DaysDMSO	-0.795189			4.10467e-08			1.51919e-07			INTS12	FALSE
Q96CB8_K242			7DaysPAI / 7DaysDMSO	3.5656			0.00213347			0.000817566			INTS12	FALSE
Q96CB8_K242			7DaysAI / 7DaysDMSO	0.392463			0.000491005			0.000240921			INTS12	FALSE
Q96CB8_K242			14DaysPAI / 14DaysDMSO	2.43941			1.28189e-06			2.17289e-06			INTS12	FALSE
Q96CB8_K242			14DaysPI / 14DaysDMSO	2.57318			0.00537893			0.00179343			INTS12	FALSE
Q96CB8_K242			7DaysPI / 7DaysDMSO	3.51423			0.0160004			0.00461604			INTS12	FALSE
Q96CB9_K274			14DaysPI / 14DaysDMSO	2.65236			1.20661e-07			3.49375e-07			NSUN4	FALSE
Q96CB9_K274			7DaysPI / 7DaysDMSO	1.31836			0.00771005			0.00244604			NSUN4	FALSE
Q96CB9_K274			14DaysAI / 14DaysDMSO	-0.0111749			0.912601			0.16856			NSUN4	FALSE
Q96CB9_K274			7DaysAI / 7DaysDMSO	-0.946216			1.77591e-07			4.71131e-07			NSUN4	FALSE
Q96CB9_K274			14DaysPAI / 14DaysDMSO	2.49675			3.24283e-08			1.26598e-07			NSUN4	FALSE
Q96CB9_K274			7DaysPAI / 7DaysDMSO	1.22937			0.0113446			0.00341863			NSUN4	FALSE
Q96CG3_K48			14DaysPI / 14DaysDMSO	3.06087			1.07976e-05			1.14959e-05			TIFA	FALSE
Q96CG3_K48			7DaysPI / 7DaysDMSO	1.68265			0.00431103			0.00148405			TIFA	FALSE
Q96CG3_K48			7DaysAI / 7DaysDMSO	-0.54975			1.31737e-08			6.32316e-08			TIFA	FALSE
Q96CG3_K48			14DaysAI / 14DaysDMSO	0.147518			0.00948396			0.00292605			TIFA	FALSE
Q96CG3_K48			7DaysPAI / 7DaysDMSO	1.37849			0.001954			0.000759379			TIFA	FALSE
Q96CG3_K48			14DaysPAI / 14DaysDMSO	3.62192			2.3688e-06			3.50583e-06			TIFA	FALSE
Q96CM3_K299			14DaysPI / 14DaysDMSO	1.61899			0.000294732			0.000158799			RPUSD4	FALSE
Q96CM3_K299			7DaysPI / 7DaysDMSO	0.59213			0.0117385			0.00352189			RPUSD4	FALSE
Q96CM3_K299			14DaysAI / 14DaysDMSO	0.138261			0.157116			0.0353644			RPUSD4	FALSE
Q96CM3_K299			7DaysAI / 7DaysDMSO	-0.82954			7.23375e-09			3.97474e-08			RPUSD4	FALSE
Q96CM3_K299			7DaysPAI / 7DaysDMSO	1.21144			0.0226173			0.00625481			RPUSD4	FALSE
Q96CM3_K299			14DaysPAI / 14DaysDMSO	1.54437			9.01981e-07			1.65468e-06			RPUSD4	FALSE
Q96CM3_K306			14DaysPI / 14DaysDMSO	-0.0221636			0.847565			0.158427			RPUSD4	FALSE
Q96CM3_K306			7DaysPI / 7DaysDMSO	-0.0892052			0.823536			0.154616			RPUSD4	FALSE
Q96CM3_K306			14DaysAI / 14DaysDMSO	0.09324			0.679039			0.130902			RPUSD4	FALSE
Q96CM3_K306			7DaysAI / 7DaysDMSO	0.025514			0.919695			0.169637			RPUSD4	FALSE
Q96CM3_K306			7DaysPAI / 7DaysDMSO	-0.144622			0.105954			0.0247769			RPUSD4	FALSE
Q96CM3_K306			14DaysPAI / 14DaysDMSO	0.37742			0.0415823			0.0107239			RPUSD4	FALSE
Q96CM3_K93			14DaysPI / 14DaysDMSO	1.85866			0.00557633			0.00185015			RPUSD4	FALSE
Q96CM3_K93			7DaysPI / 7DaysDMSO	1.03844			0.00447446			0.00153218			RPUSD4	FALSE
Q96CM3_K93			14DaysAI / 14DaysDMSO	-0.302822			0.0232981			0.00642056			RPUSD4	FALSE
Q96CM3_K93			7DaysAI / 7DaysDMSO	0.196883			0.107304			0.0250615			RPUSD4	FALSE
Q96CM3_K93			7DaysPAI / 7DaysDMSO	1.88701			0.00167073			0.000665591			RPUSD4	FALSE
Q96CM3_K93			14DaysPAI / 14DaysDMSO	1.20137			0.0141231			0.00413752			RPUSD4	FALSE
Q96CN4_K345			14DaysPI / 14DaysDMSO	-0.34048			0.00670656			0.00216861			EVI5L	FALSE
Q96CN4_K345			7DaysPI / 7DaysDMSO	-0.85544			0.000775432			0.000350934			EVI5L	FALSE
Q96CN4_K345			14DaysAI / 14DaysDMSO	0.111387			0.532346			0.105722			EVI5L	FALSE
Q96CN4_K345			7DaysAI / 7DaysDMSO	-0.512278			0.00819574			0.00257879			EVI5L	FALSE
Q96CN4_K345			7DaysPAI / 7DaysDMSO	-0.932411			0.387513			0.0797365			EVI5L	FALSE
Q96CN4_K345			14DaysPAI / 14DaysDMSO	-0.883419			0.0136829			0.00402489			EVI5L	FALSE
Q96CN4_K349			14DaysPI / 14DaysDMSO	2.75243			0.00056102			0.000268876			EVI5L	FALSE
Q96CN4_K349			7DaysPI / 7DaysDMSO	2.41033			0.00013012			8.21251e-05			EVI5L	FALSE
Q96CN4_K349			14DaysAI / 14DaysDMSO	-0.553441			6.36241e-07			1.26092e-06			EVI5L	FALSE
Q96CN4_K349			7DaysAI / 7DaysDMSO	-0.170208			0.000205497			0.000118537			EVI5L	FALSE
Q96CN4_K349			7DaysPAI / 7DaysDMSO	2.52215			0.00023942			0.000134119			EVI5L	FALSE
Q96CN4_K349			14DaysPAI / 14DaysDMSO	3.49007			2.0206e-05			1.87721e-05			EVI5L	FALSE
Q96CN4_K354			14DaysPI / 14DaysDMSO	2.25705			0.0953485			0.0225324			EVI5L	FALSE
Q96CN4_K354			7DaysPI / 7DaysDMSO	-0.0293412			0.692313			0.133119			EVI5L	FALSE
Q96CN4_K354			14DaysAI / 14DaysDMSO	-0.218725			0.0450011			0.0115047			EVI5L	FALSE
Q96CN4_K354			7DaysPAI / 7DaysDMSO	0.480697			0.00480179			0.00162782			EVI5L	FALSE
Q96CN4_K354			7DaysAI / 7DaysDMSO	0.157695			0.0686358			0.016768			EVI5L	FALSE
Q96CN4_K354			14DaysPAI / 14DaysDMSO	1.03089			4.44022e-06			5.72981e-06			EVI5L	FALSE
Q96CN4_K365			14DaysAI / 14DaysDMSO	-0.711501			0.000211936			0.000121542			EVI5L	FALSE
Q96CN4_K365			7DaysAI / 7DaysDMSO	0.731941			3.69672e-05			3.02115e-05			EVI5L	FALSE
Q96CN4_K365			7DaysPAI / 7DaysDMSO	2.15192			0.00261815			0.000971767			EVI5L	FALSE
Q96CN4_K365			14DaysPAI / 14DaysDMSO	2.13176			1.81722e-08			8.09594e-08			EVI5L	FALSE
Q96CN4_K365			14DaysPI / 14DaysDMSO	2.12811			8.96688e-09			4.69702e-08			EVI5L	FALSE
Q96CN4_K365			7DaysPI / 7DaysDMSO	1.36006			1.22865e-05			1.27178e-05			EVI5L	FALSE
Q96CN4_K610			14DaysPI / 14DaysDMSO	-0.217751			0.669344			0.129276			EVI5L	FALSE
Q96CN4_K610			7DaysPI / 7DaysDMSO	0.320351			0.000263369			0.000144944			EVI5L	FALSE
Q96CN4_K610			14DaysAI / 14DaysDMSO	-1.74499			0.0124373			0.00370365			EVI5L	FALSE
Q96CN4_K610			7DaysAI / 7DaysDMSO	-0.913808			7.68706e-12			1.80872e-10			EVI5L	FALSE
Q96CN4_K610			7DaysPAI / 7DaysDMSO	0.174721			0.00758568			0.00241201			EVI5L	FALSE
Q96CN4_K610			14DaysPAI / 14DaysDMSO	-0.813297			0.624764			0.121703			EVI5L	FALSE
Q96CN4_K707			14DaysPI / 14DaysDMSO	0.628774			0.865739			0.161294			EVI5L	FALSE
Q96CN4_K707			7DaysPI / 7DaysDMSO	0.1551			0.920691			0.169789			EVI5L	FALSE
Q96CN4_K707			14DaysAI / 14DaysDMSO	-1.70214			0.0547528			0.0137009			EVI5L	FALSE
Q96CN4_K707			7DaysAI / 7DaysDMSO	0.24272			0.000294981			0.000158904			EVI5L	FALSE
Q96CN4_K707			7DaysPAI / 7DaysDMSO	0.427185			1.45843e-07			4.04648e-07			EVI5L	FALSE
Q96CN4_K707			14DaysPAI / 14DaysDMSO	-0.202356			0.545606			0.108046			EVI5L	FALSE
Q96CN9_K587			14DaysPI / 14DaysDMSO	0.592626			0.065015			0.0159754			GCC1	FALSE
Q96CN9_K587			7DaysPI / 7DaysDMSO	0.213111			0.3682			0.0761679			GCC1	FALSE
Q96CN9_K587			14DaysAI / 14DaysDMSO	0.418792			0.0335641			0.00886894			GCC1	FALSE
Q96CN9_K587			7DaysAI / 7DaysDMSO	-0.266969			0.0946177			0.0223765			GCC1	FALSE
Q96CN9_K587			7DaysPAI / 7DaysDMSO	0.0116998			0.726639			0.138821			GCC1	FALSE
Q96CN9_K587			14DaysPAI / 14DaysDMSO	0.744479			0.000727492			0.00033293			GCC1	FALSE
Q96CN9_K599			14DaysPI / 14DaysDMSO	1.53695			0.0306893			0.00819349			GCC1	FALSE
Q96CN9_K599			7DaysPI / 7DaysDMSO	0.51269			0.00129264			0.000536706			GCC1	FALSE
Q96CN9_K599			14DaysAI / 14DaysDMSO	-0.754222			0.00303101			0.00109985			GCC1	FALSE
Q96CN9_K599			7DaysAI / 7DaysDMSO	0.394967			0.009943			0.00304838			GCC1	FALSE
Q96CN9_K599			7DaysPAI / 7DaysDMSO	2.27733			0.160607			0.03607			GCC1	FALSE
Q96CN9_K599			14DaysPAI / 14DaysDMSO	0.794806			0.0301261			0.00806003			GCC1	FALSE
Q96CN9_K774			7DaysPI / 7DaysDMSO	1.62024			0.00372013			0.00130924			GCC1	FALSE
Q96CN9_K774			14DaysAI / 14DaysDMSO	0.125504			0.0482445			0.0122402			GCC1	FALSE
Q96CN9_K774			7DaysPAI / 7DaysDMSO	1.71361			0.00303487			0.00110108			GCC1	FALSE
Q96CN9_K774			7DaysAI / 7DaysDMSO	0.00732085			0.858947			0.160221			GCC1	FALSE
Q96CN9_K774			14DaysPAI / 14DaysDMSO	4.20734			0.000553396			0.000265854			GCC1	FALSE
Q96CN9_K774			14DaysPI / 14DaysDMSO	4.13781			0.000720373			0.000330257			GCC1	FALSE
Q96CP2_K101			14DaysPI / 14DaysDMSO	-2.83079			0.00437714			0.00150344			FLYWCH2	FALSE
Q96CP2_K101			7DaysPI / 7DaysDMSO	-3.47081			0.00111647			0.00047499			FLYWCH2	FALSE
Q96CP2_K101			14DaysAI / 14DaysDMSO	-2.3393			0.0133358			0.00393569			FLYWCH2	FALSE
Q96CP2_K101			7DaysAI / 7DaysDMSO	-1.32676			0.178751			0.0397305			FLYWCH2	FALSE
Q96CP2_K101			7DaysPAI / 7DaysDMSO	-3.09733			0.00236528			0.000891773			FLYWCH2	FALSE
Q96CP2_K101			14DaysPAI / 14DaysDMSO	-3.05429			0.00482881			0.00163561			FLYWCH2	FALSE
Q96CP2_K49			14DaysPI / 14DaysDMSO	-3.30479			0.00678325			0.00218992			FLYWCH2	FALSE
Q96CP2_K49			7DaysPI / 7DaysDMSO	-2.15813			0.00223945			0.000851754			FLYWCH2	FALSE
Q96CP2_K49			14DaysAI / 14DaysDMSO	-1.58763			0.0984806			0.0231985			FLYWCH2	FALSE
Q96CP2_K49			7DaysPAI / 7DaysDMSO	-2.70575			0.00094315			0.000412774			FLYWCH2	FALSE
Q96CP2_K49			7DaysAI / 7DaysDMSO	-2.72594			0.000928959			0.000407642			FLYWCH2	FALSE
Q96CP2_K49			14DaysPAI / 14DaysDMSO	-3.86772			0.0036439			0.00128635			FLYWCH2	FALSE
Q96CP6_K161			14DaysPI / 14DaysDMSO	3.62111			0.0320844			0.00852204			GRAMD1A	FALSE
Q96CP6_K161			7DaysPI / 7DaysDMSO	-0.118913			0.0570042			0.0142033			GRAMD1A	FALSE
Q96CP6_K161			14DaysAI / 14DaysDMSO	0.322799			0.000583533			0.00027769			GRAMD1A	FALSE
Q96CP6_K161			7DaysAI / 7DaysDMSO	-0.315484			0.000515432			0.000250702			GRAMD1A	FALSE
Q96CP6_K161			7DaysPAI / 7DaysDMSO	1.27765			2.677e-05			2.34259e-05			GRAMD1A	FALSE
Q96CP6_K161			14DaysPAI / 14DaysDMSO	3.48813			0.00185867			0.000728062			GRAMD1A	FALSE
Q96CP6_K175			14DaysPI / 14DaysDMSO	3.41246			0.0439898			0.0112735			GRAMD1A	FALSE
Q96CP6_K175			7DaysPI / 7DaysDMSO	0.707266			0.000128574			8.13413e-05			GRAMD1A	FALSE
Q96CP6_K175			14DaysAI / 14DaysDMSO	-0.224134			0.00508606			0.00170991			GRAMD1A	FALSE
Q96CP6_K175			7DaysPAI / 7DaysDMSO	0.16835			1.53449e-06			2.49883e-06			GRAMD1A	FALSE
Q96CP6_K175			7DaysAI / 7DaysDMSO	0.859777			2.54873e-05			2.25398e-05			GRAMD1A	FALSE
Q96CP6_K175			14DaysPAI / 14DaysDMSO	1.79578			0.0024559			0.000920551			GRAMD1A	FALSE
Q96CP6_K202			14DaysPI / 14DaysDMSO	4.79167			0.00011556			7.46973e-05			GRAMD1A	FALSE
Q96CP6_K202			7DaysPI / 7DaysDMSO	2.67887			3.44046e-05			2.85517e-05			GRAMD1A	FALSE
Q96CP6_K202			14DaysAI / 14DaysDMSO	0.151763			0.00186401			0.000729811			GRAMD1A	FALSE
Q96CP6_K202			7DaysAI / 7DaysDMSO	1.17079			3.79919e-08			1.43003e-07			GRAMD1A	FALSE
Q96CP6_K202			7DaysPAI / 7DaysDMSO	2.63323			2.79373e-05			2.42255e-05			GRAMD1A	FALSE
Q96CP6_K202			14DaysPAI / 14DaysDMSO	4.30682			1.7887e-05			1.70707e-05			GRAMD1A	FALSE
Q96CP6_K416			14DaysPI / 14DaysDMSO	3.62136			3.54154e-05			2.92088e-05			GRAMD1A	FALSE
Q96CP6_K416			7DaysPI / 7DaysDMSO	2.14187			0.000734472			0.000335534			GRAMD1A	FALSE
Q96CP6_K416			14DaysAI / 14DaysDMSO	0.2727			0.0389214			0.0101127			GRAMD1A	FALSE
Q96CP6_K416			7DaysAI / 7DaysDMSO	-0.0568439			0.000153668			9.38506e-05			GRAMD1A	FALSE
Q96CP6_K416			7DaysPAI / 7DaysDMSO	1.83487			0.000691056			0.000319187			GRAMD1A	FALSE
Q96CP6_K416			14DaysPAI / 14DaysDMSO	3.43559			0.000116123			7.49877e-05			GRAMD1A	FALSE
Q96CP6_K436			7DaysPI / 7DaysDMSO	2.4322			2.03282e-07			5.23179e-07			GRAMD1A	FALSE
Q96CP6_K436			14DaysAI / 14DaysDMSO	-1.10104			6.11787e-11			9.44703e-10			GRAMD1A	FALSE
Q96CP6_K436			14DaysPAI / 14DaysDMSO	5.03449			2.95311e-05			2.53169e-05			GRAMD1A	FALSE
Q96CP6_K436			7DaysPAI / 7DaysDMSO	2.91837			7.9392e-07			1.49673e-06			GRAMD1A	FALSE
Q96CP6_K436			14DaysPI / 14DaysDMSO	6.49991			0.00319965			0.00115163			GRAMD1A	FALSE
Q96CP6_K436			7DaysAI / 7DaysDMSO	0.489779			1.38594e-09			1.10678e-08			GRAMD1A	FALSE
Q96CP6_K51			14DaysPI / 14DaysDMSO	3.26081			5.24117e-08			1.83738e-07			GRAMD1A	FALSE
Q96CP6_K51			7DaysPI / 7DaysDMSO	2.43865			0.000272432			0.000148968			GRAMD1A	FALSE
Q96CP6_K51			14DaysAI / 14DaysDMSO	-2.43023			2.54923e-07			6.22887e-07			GRAMD1A	FALSE
Q96CP6_K51			7DaysAI / 7DaysDMSO	-2.66421			7.54246e-05			5.31303e-05			GRAMD1A	FALSE
Q96CP6_K51			7DaysPAI / 7DaysDMSO	1.66297			0.000360611			0.000187113			GRAMD1A	FALSE
Q96CP6_K51			14DaysPAI / 14DaysDMSO	3.04707			1.04254e-11			2.30837e-10			GRAMD1A	FALSE
Q96CP6_K513			14DaysPI / 14DaysDMSO	4.74774			0.0103034			0.00314403			GRAMD1A	FALSE
Q96CP6_K513			7DaysPI / 7DaysDMSO	1.06294			0.000815485			0.000365939			GRAMD1A	FALSE
Q96CP6_K513			14DaysAI / 14DaysDMSO	0.114455			0.000364851			0.000188913			GRAMD1A	FALSE
Q96CP6_K513			7DaysAI / 7DaysDMSO	-0.0747449			0.0384725			0.0100091			GRAMD1A	FALSE
Q96CP6_K513			7DaysPAI / 7DaysDMSO	0.463135			0.00228447			0.000866022			GRAMD1A	FALSE
Q96CP6_K513			14DaysPAI / 14DaysDMSO	3.41912			0.000346558			0.000181141			GRAMD1A	FALSE
Q96CP6_K535			7DaysAI / 7DaysDMSO	1.27025			0.000322112			0.000170703			GRAMD1A	FALSE
Q96CP6_K535			14DaysAI / 14DaysDMSO	-0.0726674			0.369781			0.0764594			GRAMD1A	FALSE
Q96CP6_K535			7DaysPAI / 7DaysDMSO	2.70096			3.37708e-05			2.8138e-05			GRAMD1A	FALSE
Q96CP6_K535			14DaysPAI / 14DaysDMSO	2.02304			8.33471e-07			1.55452e-06			GRAMD1A	FALSE
Q96CP6_K535			14DaysPI / 14DaysDMSO	1.7858			0.00252301			0.00094183			GRAMD1A	FALSE
Q96CP6_K535			7DaysPI / 7DaysDMSO	2.47937			1.75803e-05			1.68378e-05			GRAMD1A	FALSE
Q96CP6_K543			14DaysPI / 14DaysDMSO	1.76067			1.04062e-05			1.11679e-05			GRAMD1A	FALSE
Q96CP6_K543			7DaysPI / 7DaysDMSO	0.940995			0.145235			0.032941			GRAMD1A	FALSE
Q96CP6_K543			14DaysAI / 14DaysDMSO	-1.07884			0.000340933			0.000178755			GRAMD1A	FALSE
Q96CP6_K543			7DaysAI / 7DaysDMSO	-0.35734			0.175038			0.0389837			GRAMD1A	FALSE
Q96CP6_K543			14DaysPAI / 14DaysDMSO	1.44932			0.000144528			8.93276e-05			GRAMD1A	FALSE
Q96CP6_K543			7DaysPAI / 7DaysDMSO	0.735444			0.132996			0.0304237			GRAMD1A	FALSE
Q96CP6_K655			7DaysPAI / 7DaysDMSO	0.738491			0.00134147			0.000553649			GRAMD1A	FALSE
Q96CP6_K655			14DaysPI / 14DaysDMSO	5.27608			0.00110818			0.000472052			GRAMD1A	FALSE
Q96CP6_K655			7DaysPI / 7DaysDMSO	1.91299			1.03592e-05			1.11281e-05			GRAMD1A	FALSE
Q96CP6_K655			14DaysAI / 14DaysDMSO	0.858563			1.11475e-14			9.40101e-13			GRAMD1A	FALSE
Q96CP6_K655			7DaysAI / 7DaysDMSO	-0.416175			5.25165e-09			3.10712e-08			GRAMD1A	FALSE
Q96CP6_K655			14DaysPAI / 14DaysDMSO	4.68			0.00176291			0.000696323			GRAMD1A	FALSE
Q96CP6_K701			14DaysAI / 14DaysDMSO	0.57243			1.55087e-10			1.98427e-09			GRAMD1A	FALSE
Q96CP6_K701			7DaysAI / 7DaysDMSO	-0.157897			0.000255955			0.000141605			GRAMD1A	FALSE
Q96CP6_K701			7DaysPAI / 7DaysDMSO	0.235482			0.00934715			0.00288935			GRAMD1A	FALSE
Q96CP6_K701			14DaysPAI / 14DaysDMSO	4.09666			0.000697848			0.000321753			GRAMD1A	FALSE
Q96CP6_K701			14DaysPI / 14DaysDMSO	5.22783			0.00797871			0.00251979			GRAMD1A	FALSE
Q96CP6_K701			7DaysPI / 7DaysDMSO	1.40158			0.000201822			0.000116828			GRAMD1A	FALSE
Q96CP6_K87			14DaysPI / 14DaysDMSO	4.69121			0.00253713			0.000946306			GRAMD1A	FALSE
Q96CP6_K87			14DaysAI / 14DaysDMSO	-1.17978			8.00628e-06			9.0935e-06			GRAMD1A	FALSE
Q96CP6_K87			7DaysPI / 7DaysDMSO	3.9727			0.000515117			0.000250581			GRAMD1A	FALSE
Q96CP6_K87			7DaysAI / 7DaysDMSO	0.499388			6.81611e-05			4.90124e-05			GRAMD1A	FALSE
Q96CP6_K87			7DaysPAI / 7DaysDMSO	3.79878			0.000390629			0.000199826			GRAMD1A	FALSE
Q96CP6_K87			14DaysPAI / 14DaysDMSO	4.64788			0.000617283			0.000290869			GRAMD1A	FALSE
Q96CP6_K99			14DaysPI / 14DaysDMSO	4.01835			6.75197e-12			1.62372e-10			GRAMD1A	FALSE
Q96CP6_K99			14DaysAI / 14DaysDMSO	0.951079			4.86169e-08			1.73351e-07			GRAMD1A	FALSE
Q96CP6_K99			7DaysPI / 7DaysDMSO	2.64403			0.000136472			8.53119e-05			GRAMD1A	FALSE
Q96CP6_K99			7DaysPAI / 7DaysDMSO	2.66219			2.07082e-05			1.91406e-05			GRAMD1A	FALSE
Q96CP6_K99			7DaysAI / 7DaysDMSO	0.0254333			0.62063			0.120997			GRAMD1A	FALSE
Q96CP6_K99			14DaysPAI / 14DaysDMSO	3.86556			2.13465e-11			4.08948e-10			GRAMD1A	FALSE
Q96CQ1_K166			14DaysPI / 14DaysDMSO	3.61966			0.000111363			7.25095e-05			SLC25A36	FALSE
Q96CQ1_K166			7DaysPI / 7DaysDMSO	1.50678			0.000781961			0.000353376			SLC25A36	FALSE
Q96CQ1_K166			14DaysAI / 14DaysDMSO	-0.0505207			0.203496			0.0446678			SLC25A36	FALSE
Q96CQ1_K166			7DaysAI / 7DaysDMSO	-0.198035			1.35796e-06			2.27212e-06			SLC25A36	FALSE
Q96CQ1_K166			7DaysPAI / 7DaysDMSO	2.78566			0.00381337			0.00133698			SLC25A36	FALSE
Q96CQ1_K166			14DaysPAI / 14DaysDMSO	3.17329			1.50624e-05			1.49113e-05			SLC25A36	FALSE
Q96CQ1_K174			14DaysPI / 14DaysDMSO	4.61729			3.72686e-05			3.04064e-05			SLC25A36	FALSE
Q96CQ1_K174			14DaysAI / 14DaysDMSO	0.3573			4.70309e-08			1.69014e-07			SLC25A36	FALSE
Q96CQ1_K174			7DaysPI / 7DaysDMSO	3.59779			0.00176377			0.000696616			SLC25A36	FALSE
Q96CQ1_K174			7DaysAI / 7DaysDMSO	0.0991123			0.000638624			0.000299111			SLC25A36	FALSE
Q96CQ1_K174			7DaysPAI / 7DaysDMSO	4.40338			0.00145152			0.000591392			SLC25A36	FALSE
Q96CQ1_K174			14DaysPAI / 14DaysDMSO	4.46835			7.57036e-06			8.7029e-06			SLC25A36	FALSE
Q96CQ1_K208			14DaysPI / 14DaysDMSO	1.53414			0.00271345			0.00100165			SLC25A36	FALSE
Q96CQ1_K208			7DaysPI / 7DaysDMSO	2.4008			0.00142003			0.000580654			SLC25A36	FALSE
Q96CQ1_K208			14DaysAI / 14DaysDMSO	-1.11733			3.9911e-06			5.26874e-06			SLC25A36	FALSE
Q96CQ1_K208			7DaysAI / 7DaysDMSO	0.751435			5.27515e-06			6.55666e-06			SLC25A36	FALSE
Q96CQ1_K208			7DaysPAI / 7DaysDMSO	3.56669			0.00314839			0.00113595			SLC25A36	FALSE
Q96CQ1_K208			14DaysPAI / 14DaysDMSO	2.67874			8.06239e-06			9.14213e-06			SLC25A36	FALSE
Q96CQ1_K260			14DaysPI / 14DaysDMSO	0.719541			0.000174114			0.000103701			SLC25A36	FALSE
Q96CQ1_K260			7DaysPI / 7DaysDMSO	0.802775			0.0435229			0.0111673			SLC25A36	FALSE
Q96CQ1_K260			14DaysAI / 14DaysDMSO	0.0580717			0.672365			0.12978			SLC25A36	FALSE
Q96CQ1_K260			7DaysAI / 7DaysDMSO	-0.104744			0.534721			0.10614			SLC25A36	FALSE
Q96CQ1_K260			7DaysPAI / 7DaysDMSO	0.262149			0.0676783			0.0165585			SLC25A36	FALSE
Q96CQ1_K260			14DaysPAI / 14DaysDMSO	-0.765626			0.0397465			0.0103026			SLC25A36	FALSE
Q96CQ1_K74			14DaysPI / 14DaysDMSO	5.12067			6.19347e-10			5.89347e-09			SLC25A36	FALSE
Q96CQ1_K74			7DaysPI / 7DaysDMSO	4.76623			2.46991e-05			2.1994e-05			SLC25A36	FALSE
Q96CQ1_K74			14DaysAI / 14DaysDMSO	-0.190288			7.91945e-10			7.14146e-09			SLC25A36	FALSE
Q96CQ1_K74			7DaysAI / 7DaysDMSO	0.271096			1.88242e-14			1.42333e-12			SLC25A36	FALSE
Q96CQ1_K74			7DaysPAI / 7DaysDMSO	4.87015			1.15143e-05			1.20942e-05			SLC25A36	FALSE
Q96CQ1_K74			14DaysPAI / 14DaysDMSO	4.88433			1.25422e-08			6.08781e-08			SLC25A36	FALSE
Q96CS2_K163			14DaysPI / 14DaysDMSO	3.45778			0.00483156			0.00163641			HAUS1	FALSE
Q96CS2_K163			7DaysPI / 7DaysDMSO	0.518316			0.0400026			0.0103614			HAUS1	FALSE
Q96CS2_K163			14DaysAI / 14DaysDMSO	0.985029			3.07471e-10			3.40683e-09			HAUS1	FALSE
Q96CS2_K163			7DaysAI / 7DaysDMSO	-0.253416			0.00749686			0.00238768			HAUS1	FALSE
Q96CS2_K163			7DaysPAI / 7DaysDMSO	0.889943			0.00596528			0.00196024			HAUS1	FALSE
Q96CS2_K163			14DaysPAI / 14DaysDMSO	2.28593			6.66018e-05			4.81309e-05			HAUS1	FALSE
Q96CS2_K17			14DaysPI / 14DaysDMSO	4.80137			3.09334e-07			7.22281e-07			HAUS1	FALSE
Q96CS2_K17			7DaysPI / 7DaysDMSO	2.93207			6.23781e-06			7.47939e-06			HAUS1	FALSE
Q96CS2_K17			14DaysAI / 14DaysDMSO	-0.302011			9.32195e-08			2.86868e-07			HAUS1	FALSE
Q96CS2_K17			7DaysAI / 7DaysDMSO	0.941497			5.64527e-10			5.47405e-09			HAUS1	FALSE
Q96CS2_K17			7DaysPAI / 7DaysDMSO	4.01686			4.4396e-05			3.49049e-05			HAUS1	FALSE
Q96CS2_K17			14DaysPAI / 14DaysDMSO	4.45924			5.05331e-07			1.0551e-06			HAUS1	FALSE
Q96CS2_K197			14DaysPI / 14DaysDMSO	3.36209			2.6115e-05			2.29754e-05			HAUS1	FALSE
Q96CS2_K197			7DaysPI / 7DaysDMSO	2.116			0.000116468			7.51673e-05			HAUS1	FALSE
Q96CS2_K197			14DaysAI / 14DaysDMSO	0.0868599			0.0620191			0.0153148			HAUS1	FALSE
Q96CS2_K197			7DaysAI / 7DaysDMSO	-0.799863			2.03613e-10			2.46186e-09			HAUS1	FALSE
Q96CS2_K197			7DaysPAI / 7DaysDMSO	2.37782			0.00160969			0.000645097			HAUS1	FALSE
Q96CS2_K197			14DaysPAI / 14DaysDMSO	2.75997			3.25699e-05			2.73565e-05			HAUS1	FALSE
Q96CS2_K59			7DaysPAI / 7DaysDMSO	2.54627			0.000288479			0.000156041			HAUS1	FALSE
Q96CS2_K59			14DaysPAI / 14DaysDMSO	3.77225			2.7695e-07			6.63695e-07			HAUS1	FALSE
Q96CS2_K59			14DaysPI / 14DaysDMSO	4.1842			0.000268372			0.000147174			HAUS1	FALSE
Q96CS2_K59			7DaysPI / 7DaysDMSO	3.11514			0.00185993			0.000728466			HAUS1	FALSE
Q96CS2_K59			14DaysAI / 14DaysDMSO	-0.43143			6.28826e-09			3.5708e-08			HAUS1	FALSE
Q96CS2_K59			7DaysAI / 7DaysDMSO	0.0868514			1.54963e-06			2.51832e-06			HAUS1	FALSE
Q96CS3_K167	Q3TDN2_K167_M1	Nfu_p_1_026903_K167_M1	7DaysPAI / 7DaysDMSO	3.916	0.919824	-1.9946	8.19144e-05	0.0609026	0.0129994	5.67299e-05	0.162383	0.109339	FAF2	FALSE
Q96CS3_K167	Q3TDN2_K167_M1	Nfu_p_1_026903_K167_M1	7DaysAI / 7DaysDMSO	0.315064	0.919824	-1.9946	0.202884	0.0609026	0.0129994	0.0445452	0.162383	0.109339	FAF2	FALSE
Q96CS3_K167	Q3TDN2_K167_M1	Nfu_p_1_026903_K167_M1	7DaysPI / 7DaysDMSO	3.3309	0.919824	-1.9946	0.000183413	0.0609026	0.0129994	0.000108142	0.162383	0.109339	FAF2	FALSE
Q96CS3_K167	Q3TDN2_K167_M1	Nfu_p_1_026903_K167_M1	14DaysAI / 14DaysDMSO	2.41217	0.919824	-1.9946	2.50809e-05	0.0609026	0.0129994	2.2259e-05	0.162383	0.109339	FAF2	FALSE
Q96CS3_K167	Q3TDN2_K167_M1	Nfu_p_1_026903_K167_M1	14DaysPAI / 14DaysDMSO	3.74661	0.919824	-1.9946	6.05381e-11	0.0609026	0.0129994	9.36359e-10	0.162383	0.109339	FAF2	FALSE
Q96CS3_K167	Q3TDN2_K167_M1	Nfu_p_1_026903_K167_M1	14DaysPI / 14DaysDMSO	3.76938	0.919824	-1.9946	1.11678e-06	0.0609026	0.0129994	1.95276e-06	0.162383	0.109339	FAF2	FALSE
Q96CS3_K215			14DaysPI / 14DaysDMSO	2.54975			0.00313712			0.0011325			FAF2	FALSE
Q96CS3_K215			7DaysPI / 7DaysDMSO	1.98074			0.00394075			0.00137489			FAF2	FALSE
Q96CS3_K215			14DaysAI / 14DaysDMSO	-0.305708			0.00816107			0.00256933			FAF2	FALSE
Q96CS3_K215			7DaysAI / 7DaysDMSO	0.945381			7.40325e-05			5.23334e-05			FAF2	FALSE
Q96CS3_K215			7DaysPAI / 7DaysDMSO	2.48992			0.0204868			0.00573305			FAF2	FALSE
Q96CS3_K215			14DaysPAI / 14DaysDMSO	2.16647			0.00322242			0.00115859			FAF2	FALSE
Q96CS3_K329			7DaysPAI / 7DaysDMSO	0.277294			0.161476			0.0362451			FAF2	FALSE
Q96CS3_K329			14DaysPAI / 14DaysDMSO	1.55152			3.30712e-08			1.28536e-07			FAF2	FALSE
Q96CS3_K329			14DaysPI / 14DaysDMSO	1.54164			4.20898e-08			1.54918e-07			FAF2	FALSE
Q96CS3_K329			7DaysPI / 7DaysDMSO	0.229059			0.463753			0.093554			FAF2	FALSE
Q96CS3_K329			14DaysAI / 14DaysDMSO	0.355727			0.161379			0.0362258			FAF2	FALSE
Q96CS3_K329			7DaysAI / 7DaysDMSO	-0.251362			0.270539			0.0577632			FAF2	FALSE
Q96CS3_K343			14DaysAI / 14DaysDMSO	0.346915			0.000324398			0.000171679			FAF2	FALSE
Q96CS3_K343			7DaysAI / 7DaysDMSO	0.642802			3.83669e-05			3.11157e-05			FAF2	FALSE
Q96CS3_K343			14DaysPI / 14DaysDMSO	3.25252			4.00079e-08			1.48863e-07			FAF2	FALSE
Q96CS3_K343			7DaysPI / 7DaysDMSO	2.35701			0.000981144			0.000426468			FAF2	FALSE
Q96CS3_K343			14DaysPAI / 14DaysDMSO	2.66041			4.41264e-07			9.50418e-07			FAF2	FALSE
Q96CS3_K343			7DaysPAI / 7DaysDMSO	2.17957			0.000130718			8.24307e-05			FAF2	FALSE
Q96CS3_K346			14DaysPI / 14DaysDMSO	4.36604			0.0170845			0.00488873			FAF2	FALSE
Q96CS3_K346			7DaysPI / 7DaysDMSO	2.02509			0.0325904			0.00864075			FAF2	FALSE
Q96CS3_K346			7DaysPAI / 7DaysDMSO	2.23855			0.00391487			0.00136717			FAF2	FALSE
Q96CS3_K346			14DaysPAI / 14DaysDMSO	2.54275			0.000461138			0.000228849			FAF2	FALSE
Q96CS3_K346			7DaysAI / 7DaysDMSO	-0.455356			1.51185e-05			1.4955e-05			FAF2	FALSE
Q96CS3_K346			14DaysAI / 14DaysDMSO	0.131573			0.0923374			0.0218904			FAF2	FALSE
Q96CS3_K363			14DaysPI / 14DaysDMSO	4.16565			0.0496716			0.0125607			FAF2	FALSE
Q96CS3_K363			7DaysPI / 7DaysDMSO	0.771294			0.00985776			0.00302571			FAF2	FALSE
Q96CS3_K363			14DaysAI / 14DaysDMSO	-0.0919856			0.0560036			0.01398			FAF2	FALSE
Q96CS3_K363			7DaysAI / 7DaysDMSO	-0.516176			8.75987e-08			2.73555e-07			FAF2	FALSE
Q96CS3_K363			7DaysPAI / 7DaysDMSO	0.00682667			0.0309513			0.00825554			FAF2	FALSE
Q96CS3_K363			14DaysPAI / 14DaysDMSO	1.95073			0.00171092			0.000679004			FAF2	FALSE
Q96CS3_K367	Q3TDN2_K367_M1		14DaysPAI / 14DaysDMSO	1.00516	-0.334036		0.000165012	0.410246		9.93482e-05	0.584864		FAF2	FALSE
Q96CS3_K367	Q3TDN2_K367_M1		7DaysAI / 7DaysDMSO	0.837601	-0.334036		0.000157076	0.410246		9.54981e-05	0.584864		FAF2	FALSE
Q96CS3_K367	Q3TDN2_K367_M1		14DaysAI / 14DaysDMSO	0.562061	-0.334036		0.0040342	0.410246		0.00140262	0.584864		FAF2	FALSE
Q96CS3_K367	Q3TDN2_K367_M1		7DaysPI / 7DaysDMSO	0.140962	-0.334036		0.496185	0.410246		0.0993276	0.584864		FAF2	FALSE
Q96CS3_K367	Q3TDN2_K367_M1		14DaysPI / 14DaysDMSO	1.5526	-0.334036		1.91238e-06	0.410246		2.96739e-06	0.584864		FAF2	FALSE
Q96CS3_K367	Q3TDN2_K367_M1		7DaysPAI / 7DaysDMSO	0.725644	-0.334036		0.000492733	0.410246		0.000241615	0.584864		FAF2	FALSE
Q96CS3_K400			7DaysPAI / 7DaysDMSO	2.5832			0.000107646			7.05576e-05			FAF2	FALSE
Q96CS3_K400			14DaysPAI / 14DaysDMSO	2.36595			8.75855e-09			4.61377e-08			FAF2	FALSE
Q96CS3_K400			14DaysPI / 14DaysDMSO	2.76511			3.1541e-11			5.57839e-10			FAF2	FALSE
Q96CS3_K400			7DaysPI / 7DaysDMSO	1.55057			0.00011127			7.24612e-05			FAF2	FALSE
Q96CS3_K400			14DaysAI / 14DaysDMSO	0.399145			0.00465065			0.0015837			FAF2	FALSE
Q96CS3_K400			7DaysAI / 7DaysDMSO	1.76729			6.50316e-12			1.5762e-10			FAF2	FALSE
Q96CS7_K21			14DaysPI / 14DaysDMSO	2.93375			0.0512433			0.0129158			PLEKHB2	FALSE
Q96CS7_K21			7DaysPI / 7DaysDMSO	-0.278836			0.0040767			0.00141512			PLEKHB2	FALSE
Q96CS7_K21			14DaysAI / 14DaysDMSO	0.156501			0.0131764			0.00389462			PLEKHB2	FALSE
Q96CS7_K21			7DaysAI / 7DaysDMSO	-0.0790966			0.535922			0.106352			PLEKHB2	FALSE
Q96CS7_K21			14DaysPAI / 14DaysDMSO	1.96055			0.0457384			0.011672			PLEKHB2	FALSE
Q96CS7_K21			7DaysPAI / 7DaysDMSO	-0.753035			0.00100142			0.000433742			PLEKHB2	FALSE
Q96CS7_K46	Q9QZC7_K46_M1		14DaysPI / 14DaysDMSO	0.0608637	3.28623		0.0851149	2.8942e-07		0.0203401	1.89721e-05		PLEKHB2	FALSE
Q96CS7_K46	Q9QZC7_K46_M1		7DaysAI / 7DaysDMSO	0.0614728	3.28623		0.0515104	2.8942e-07		0.0129745	1.89721e-05		PLEKHB2	FALSE
Q96CS7_K46	Q9QZC7_K46_M1		7DaysPI / 7DaysDMSO	-1.60446	3.28623		6.1338e-05	2.8942e-07		4.5091e-05	1.89721e-05		PLEKHB2	FALSE
Q96CS7_K46	Q9QZC7_K46_M1		14DaysAI / 14DaysDMSO	1.3591	3.28623		0.02793	2.8942e-07		0.0075369	1.89721e-05		PLEKHB2	FALSE
Q96CS7_K46	Q9QZC7_K46_M1		7DaysPAI / 7DaysDMSO	-0.63856	3.28623		0.0796159	2.8942e-07		0.0191566	1.89721e-05		PLEKHB2	FALSE
Q96CS7_K46	Q9QZC7_K46_M1		14DaysPAI / 14DaysDMSO	0.0273548	3.28623		0.304295	2.8942e-07		0.0642002	1.89721e-05		PLEKHB2	FALSE
Q96CS7_K5			14DaysPI / 14DaysDMSO	1.54157			0.00524838			0.00175633			PLEKHB2	FALSE
Q96CS7_K5			7DaysPI / 7DaysDMSO	1.41484			6.48239e-05			4.7107e-05			PLEKHB2	FALSE
Q96CS7_K5			14DaysAI / 14DaysDMSO	-1.20471			0.00539096			0.00179694			PLEKHB2	FALSE
Q96CS7_K5			7DaysAI / 7DaysDMSO	-1.17255			9.97495e-09			5.10113e-08			PLEKHB2	FALSE
Q96CS7_K5			7DaysPAI / 7DaysDMSO	1.52467			3.14042e-09			2.0872e-08			PLEKHB2	FALSE
Q96CS7_K5			14DaysPAI / 14DaysDMSO	1.07127			0.0402523			0.0104184			PLEKHB2	FALSE
Q96CT7_K11			14DaysPI / 14DaysDMSO	-1.83885			0.0124667			0.00371134			CCDC124	FALSE
Q96CT7_K11			7DaysPI / 7DaysDMSO	-3.67576			0.0002577			0.000142403			CCDC124	FALSE
Q96CT7_K11			14DaysAI / 14DaysDMSO	-1.18019			0.0984473			0.0231917			CCDC124	FALSE
Q96CT7_K11			7DaysAI / 7DaysDMSO	-3.84531			0.000286816			0.000155304			CCDC124	FALSE
Q96CT7_K11			7DaysPAI / 7DaysDMSO	-1.86065			0.00442076			0.00151639			CCDC124	FALSE
Q96CT7_K11			14DaysPAI / 14DaysDMSO	-2.23738			0.00621535			0.00203103			CCDC124	FALSE
Q96CU9_K166			14DaysPI / 14DaysDMSO	5.57159			0.00538196			0.00179433			FOXRED1	FALSE
Q96CU9_K166			7DaysPI / 7DaysDMSO	2.80918			0.000124078			7.90775e-05			FOXRED1	FALSE
Q96CU9_K166			14DaysAI / 14DaysDMSO	-0.165347			3.28882e-05			2.75638e-05			FOXRED1	FALSE
Q96CU9_K166			7DaysAI / 7DaysDMSO	0.535558			3.05573e-10			3.38982e-09			FOXRED1	FALSE
Q96CU9_K166			7DaysPAI / 7DaysDMSO	1.71606			2.49123e-06			3.64626e-06			FOXRED1	FALSE
Q96CU9_K166			14DaysPAI / 14DaysDMSO	4.25284			9.57912e-05			6.42728e-05			FOXRED1	FALSE
Q96CU9_K176			14DaysPI / 14DaysDMSO	1.95525			1.03768e-06			1.84409e-06			FOXRED1	FALSE
Q96CU9_K176			7DaysPI / 7DaysDMSO	2.14259			0.0200456			0.00562452			FOXRED1	FALSE
Q96CU9_K176			14DaysAI / 14DaysDMSO	-0.303838			0.00227854			0.000864108			FOXRED1	FALSE
Q96CU9_K176			7DaysPAI / 7DaysDMSO	1.88195			0.00385854			0.00135049			FOXRED1	FALSE
Q96CU9_K176			7DaysAI / 7DaysDMSO	0.273817			0.00903132			0.00280463			FOXRED1	FALSE
Q96CU9_K176			14DaysPAI / 14DaysDMSO	1.74534			0.000929696			0.000407911			FOXRED1	FALSE
Q96CU9_K184			14DaysPI / 14DaysDMSO	3.06807			4.59182e-05			3.58424e-05			FOXRED1	FALSE
Q96CU9_K184			7DaysPI / 7DaysDMSO	1.52789			0.00143624			0.000586221			FOXRED1	FALSE
Q96CU9_K184			14DaysAI / 14DaysDMSO	0.996336			2.14238e-12			6.52256e-11			FOXRED1	FALSE
Q96CU9_K184			7DaysAI / 7DaysDMSO	-0.492324			9.69938e-05			6.49166e-05			FOXRED1	FALSE
Q96CU9_K184			14DaysPAI / 14DaysDMSO	3.32464			4.90838e-06			6.19872e-06			FOXRED1	FALSE
Q96CU9_K184			7DaysPAI / 7DaysDMSO	2.08654			0.0259774			0.00706848			FOXRED1	FALSE
Q96CU9_K386			14DaysPI / 14DaysDMSO	3.76346			0.195741			0.043126			FOXRED1	FALSE
Q96CU9_K386			7DaysPI / 7DaysDMSO	0.220895			0.0101531			0.00310434			FOXRED1	FALSE
Q96CU9_K386			14DaysAI / 14DaysDMSO	0.0978846			0.229036			0.0497002			FOXRED1	FALSE
Q96CU9_K386			7DaysAI / 7DaysDMSO	-0.379267			0.00105981			0.00045476			FOXRED1	FALSE
Q96CU9_K386			7DaysPAI / 7DaysDMSO	-0.118542			0.348213			0.0724531			FOXRED1	FALSE
Q96CU9_K386			14DaysPAI / 14DaysDMSO	1.07771			0.00648001			0.00210541			FOXRED1	FALSE
Q96CV9_K140			14DaysPI / 14DaysDMSO	0.156336			0.106747			0.0249444			OPTN	TRUE
Q96CV9_K140			7DaysPI / 7DaysDMSO	-0.489515			0.00275484			0.00101447			OPTN	TRUE
Q96CV9_K140			14DaysAI / 14DaysDMSO	-0.0996253			0.595964			0.116776			OPTN	TRUE
Q96CV9_K140			7DaysAI / 7DaysDMSO	-0.268396			0.103968			0.0243588			OPTN	TRUE
Q96CV9_K140			7DaysPAI / 7DaysDMSO	-0.200485			0.803451			0.151389			OPTN	TRUE
Q96CV9_K140			14DaysPAI / 14DaysDMSO	-0.501724			0.222234			0.0483674			OPTN	TRUE
Q96CV9_K193			14DaysPI / 14DaysDMSO	0.617747			0.00173729			0.000687771			OPTN	TRUE
Q96CV9_K193			7DaysPI / 7DaysDMSO	0.101248			0.595834			0.116753			OPTN	TRUE
Q96CV9_K193			7DaysAI / 7DaysDMSO	-0.797628			0.000201506			0.000116681			OPTN	TRUE
Q96CV9_K193			14DaysAI / 14DaysDMSO	0.0107369			0.710021			0.136063			OPTN	TRUE
Q96CV9_K193			7DaysPAI / 7DaysDMSO	0.00167367			0.99424			0.180964			OPTN	TRUE
Q96CV9_K193			14DaysPAI / 14DaysDMSO	0.459789			0.0309395			0.00825273			OPTN	TRUE
Q96CV9_K351			7DaysPI / 7DaysDMSO	-0.670228			0.277038			0.0590103			OPTN	TRUE
Q96CV9_K351			7DaysAI / 7DaysDMSO	-0.630036			0.223495			0.0486149			OPTN	TRUE
Q96CV9_K351			14DaysAI / 14DaysDMSO	0.825361			0.154179			0.0347657			OPTN	TRUE
Q96CV9_K351			7DaysPAI / 7DaysDMSO	-0.596884			0.728753			0.139173			OPTN	TRUE
Q96CV9_K351			14DaysPAI / 14DaysDMSO	0.701908			0.345365			0.0719196			OPTN	TRUE
Q96CV9_K351			14DaysPI / 14DaysDMSO	0.204895			0.791706			0.149489			OPTN	TRUE
Q96CV9_K429			14DaysPI / 14DaysDMSO	-1.91215			0.00130468			0.000540907			OPTN	TRUE
Q96CV9_K429			7DaysPI / 7DaysDMSO	0.883693			1.66986e-05			1.61641e-05			OPTN	TRUE
Q96CV9_K429			14DaysAI / 14DaysDMSO	0.891318			0.387665			0.0797637			OPTN	TRUE
Q96CV9_K429			7DaysAI / 7DaysDMSO	2.55459			0.0112702			0.00339915			OPTN	TRUE
Q96CV9_K429			7DaysPAI / 7DaysDMSO	1.20883			0.00494763			0.00167009			OPTN	TRUE
Q96CV9_K429			14DaysPAI / 14DaysDMSO	-1.059			0.0456803			0.0116587			OPTN	TRUE
Q96CV9_K435			14DaysPI / 14DaysDMSO	-0.766735			0.28443			0.0604205			OPTN	TRUE
Q96CV9_K435			7DaysPI / 7DaysDMSO	1.18436			1.03056e-05			1.10835e-05			OPTN	TRUE
Q96CV9_K435			14DaysAI / 14DaysDMSO	0.167931			0.570958			0.112457			OPTN	TRUE
Q96CV9_K435			7DaysAI / 7DaysDMSO	1.13611			0.000181337			0.000107148			OPTN	TRUE
Q96CV9_K435			7DaysPAI / 7DaysDMSO	0.956625			0.00345588			0.00122974			OPTN	TRUE
Q96CV9_K435			14DaysPAI / 14DaysDMSO	1.21353			0.0128925			0.00382098			OPTN	TRUE
Q96CV9_K448	Q8K3K8_K451_M1		14DaysAI / 14DaysDMSO	1.17463	3.18323		0.00627114	0.11409		0.00204677	0.253037		OPTN	TRUE
Q96CV9_K448	Q8K3K8_K451_M1		7DaysPI / 7DaysDMSO	-0.513627	3.18323		0.006676	0.11409		0.00216007	0.253037		OPTN	TRUE
Q96CV9_K448	Q8K3K8_K451_M1		7DaysPAI / 7DaysDMSO	-0.381869	3.18323		0.00553324	0.11409		0.00183786	0.253037		OPTN	TRUE
Q96CV9_K448	Q8K3K8_K451_M1		14DaysPI / 14DaysDMSO	-1.23587	3.18323		0.000820002	0.11409		0.00036759	0.253037		OPTN	TRUE
Q96CV9_K448	Q8K3K8_K451_M1		14DaysPAI / 14DaysDMSO	-0.551849	3.18323		0.0227739	0.11409		0.00629311	0.253037		OPTN	TRUE
Q96CV9_K448	Q8K3K8_K451_M1		7DaysAI / 7DaysDMSO	0.920851	3.18323		0.000710991	0.11409		0.000326725	0.253037		OPTN	TRUE
Q96CV9_K501			14DaysPI / 14DaysDMSO	2.09515			0.00424925			0.00146595			OPTN	TRUE
Q96CV9_K501			7DaysPI / 7DaysDMSO	0.868659			0.0130146			0.00385276			OPTN	TRUE
Q96CV9_K501			14DaysAI / 14DaysDMSO	0.803271			0.00359857			0.00127272			OPTN	TRUE
Q96CV9_K501			7DaysAI / 7DaysDMSO	-0.0895315			0.363619			0.075318			OPTN	TRUE
Q96CV9_K501			7DaysPAI / 7DaysDMSO	1.28125			0.0135718			0.00399641			OPTN	TRUE
Q96CV9_K501			14DaysPAI / 14DaysDMSO	3.33929			0.0616399			0.0152306			OPTN	TRUE
Q96CW1_K139	P84091_K139_M1		14DaysPI / 14DaysDMSO	2.76988	-0.0779121		1.36584e-08	0.927205		6.50036e-08	0.96027		AP2M1	FALSE
Q96CW1_K139	P84091_K139_M1		14DaysPAI / 14DaysDMSO	2.34841	-0.0779121		2.91384e-10	0.927205		3.26139e-09	0.96027		AP2M1	FALSE
Q96CW1_K139	P84091_K139_M1		7DaysAI / 7DaysDMSO	-0.456597	-0.0779121		1.02769e-07	0.927205		3.08966e-07	0.96027		AP2M1	FALSE
Q96CW1_K139	P84091_K139_M1		14DaysAI / 14DaysDMSO	-1.05297	-0.0779121		3.97927e-06	0.927205		5.25643e-06	0.96027		AP2M1	FALSE
Q96CW1_K139	P84091_K139_M1		7DaysPAI / 7DaysDMSO	3.5785	-0.0779121		1.42611e-05	0.927205		1.42873e-05	0.96027		AP2M1	FALSE
Q96CW1_K139	P84091_K139_M1		7DaysPI / 7DaysDMSO	3.74122	-0.0779121		2.64562e-05	0.927205		2.32128e-05	0.96027		AP2M1	FALSE
Q96CW1_K145	P84091_K145_M1		14DaysPI / 14DaysDMSO	2.08637	1.3756		0.0256981	0.0109869		0.0070013	0.0469123		AP2M1	FALSE
Q96CW1_K145	P84091_K145_M1		7DaysPAI / 7DaysDMSO	0.31607	1.3756		0.00382969	0.0109869		0.0013419	0.0469123		AP2M1	FALSE
Q96CW1_K145	P84091_K145_M1		14DaysAI / 14DaysDMSO	-1.06241	1.3756		0.000132153	0.0109869		8.31532e-05	0.0469123		AP2M1	FALSE
Q96CW1_K145	P84091_K145_M1		14DaysPAI / 14DaysDMSO	1.72485	1.3756		3.87493e-06	0.0109869		5.1495e-06	0.0469123		AP2M1	FALSE
Q96CW1_K145	P84091_K145_M1		7DaysAI / 7DaysDMSO	-0.434845	1.3756		0.00863149	0.0109869		0.00269704	0.0469123		AP2M1	FALSE
Q96CW1_K145	P84091_K145_M1		7DaysPI / 7DaysDMSO	1.11905	1.3756		0.000688359	0.0109869		0.000318143	0.0469123		AP2M1	FALSE
Q96CW1_K219			7DaysPI / 7DaysDMSO	1.15418			0.00115263			0.00048778			AP2M1	FALSE
Q96CW1_K219			14DaysPI / 14DaysDMSO	3.26785			0.000731147			0.000334277			AP2M1	FALSE
Q96CW1_K219			14DaysAI / 14DaysDMSO	0.21282			0.000324461			0.000171702			AP2M1	FALSE
Q96CW1_K219			7DaysPAI / 7DaysDMSO	1.37526			0.00230046			0.000871102			AP2M1	FALSE
Q96CW1_K219			7DaysAI / 7DaysDMSO	-0.324349			7.06173e-06			8.24146e-06			AP2M1	FALSE
Q96CW1_K219			14DaysPAI / 14DaysDMSO	2.24326			1.60339e-07			4.35226e-07			AP2M1	FALSE
Q96CW1_K224	P84091_K224_M1	Nfu_p_1_048116_K222_M1	14DaysAI / 14DaysDMSO	0.704723	-0.0623271	-0.292371	0.010445	0.887653	0.680741	0.00318146	0.937217	0.842163	AP2M1	FALSE
Q96CW1_K224	P84091_K224_M1	Nfu_p_1_048116_K222_M1	7DaysPAI / 7DaysDMSO	-1.42352	-0.0623271	-0.292371	0.0197947	0.887653	0.680741	0.00556253	0.937217	0.842163	AP2M1	FALSE
Q96CW1_K224	P84091_K224_M1	Nfu_p_1_048116_K222_M1	7DaysAI / 7DaysDMSO	-0.612005	-0.0623271	-0.292371	0.390717	0.887653	0.680741	0.0803236	0.937217	0.842163	AP2M1	FALSE
Q96CW1_K224	P84091_K224_M1	Nfu_p_1_048116_K222_M1	14DaysPI / 14DaysDMSO	0.628411	-0.0623271	-0.292371	0.00704584	0.887653	0.680741	0.00226276	0.937217	0.842163	AP2M1	FALSE
Q96CW1_K224	P84091_K224_M1	Nfu_p_1_048116_K222_M1	14DaysPAI / 14DaysDMSO	0.360256	-0.0623271	-0.292371	0.0931129	0.887653	0.680741	0.0220557	0.937217	0.842163	AP2M1	FALSE
Q96CW1_K224	P84091_K224_M1	Nfu_p_1_048116_K222_M1	7DaysPI / 7DaysDMSO	-1.41845	-0.0623271	-0.292371	0.0212312	0.887653	0.680741	0.00591657	0.937217	0.842163	AP2M1	FALSE
Q96CW1_K238		Nfu_p_1_048116_K237_M1	7DaysPAI / 7DaysDMSO	0.584756		0.43458	0.116791		0.59688	0.0270532		0.785384	AP2M1	FALSE
Q96CW1_K238		Nfu_p_1_048116_K237_M1	14DaysAI / 14DaysDMSO	0.613477		0.43458	0.0125149		0.59688	0.00372356		0.785384	AP2M1	FALSE
Q96CW1_K238		Nfu_p_1_048116_K237_M1	14DaysPAI / 14DaysDMSO	1.06707		0.43458	0.000240046		0.59688	0.000134403		0.785384	AP2M1	FALSE
Q96CW1_K238		Nfu_p_1_048116_K237_M1	7DaysPI / 7DaysDMSO	1.17417		0.43458	0.00822697		0.59688	0.0025872		0.785384	AP2M1	FALSE
Q96CW1_K238		Nfu_p_1_048116_K237_M1	7DaysAI / 7DaysDMSO	-0.517996		0.43458	0.000353304		0.59688	0.000184016		0.785384	AP2M1	FALSE
Q96CW1_K238		Nfu_p_1_048116_K237_M1	14DaysPI / 14DaysDMSO	2.21258		0.43458	5.36064e-05		0.59688	4.05214e-05		0.785384	AP2M1	FALSE
Q96CW1_K256	P84091_K256_M1	Nfu_p_1_048116_K255_M1	7DaysPI / 7DaysDMSO	0.40388	0.611937	0.83045	0.560188	0.0858589	0.107613	0.110586	0.207819	0.321536	AP2M1	FALSE
Q96CW1_K256	P84091_K256_M1	Nfu_p_1_048116_K255_M1	7DaysAI / 7DaysDMSO	-2.36756	0.611937	0.83045	4.89483e-07	0.0858589	0.107613	1.02946e-06	0.207819	0.321536	AP2M1	FALSE
Q96CW1_K256	P84091_K256_M1	Nfu_p_1_048116_K255_M1	7DaysPAI / 7DaysDMSO	0.373237	0.611937	0.83045	0.239155	0.0858589	0.107613	0.0516778	0.207819	0.321536	AP2M1	FALSE
Q96CW1_K256	P84091_K256_M1	Nfu_p_1_048116_K255_M1	14DaysPI / 14DaysDMSO	1.32959	0.611937	0.83045	0.00031539	0.0858589	0.107613	0.000167781	0.207819	0.321536	AP2M1	FALSE
Q96CW1_K256	P84091_K256_M1	Nfu_p_1_048116_K255_M1	14DaysPAI / 14DaysDMSO	0.526704	0.611937	0.83045	0.0547788	0.0858589	0.107613	0.0137067	0.207819	0.321536	AP2M1	FALSE
Q96CW1_K256	P84091_K256_M1	Nfu_p_1_048116_K255_M1	14DaysAI / 14DaysDMSO	-0.693132	0.611937	0.83045	0.0148965	0.0858589	0.107613	0.00433595	0.207819	0.321536	AP2M1	FALSE
Q96CW1_K281	P84091_K281_M1	Nfu_p_1_048116_K280_M1	14DaysAI / 14DaysDMSO	-2.26885	0.232552	-0.433295	1.6536e-06	0.342802	0.432829	2.64828e-06	0.521323	0.662759	AP2M1	FALSE
Q96CW1_K281	P84091_K281_M1	Nfu_p_1_048116_K280_M1	14DaysPI / 14DaysDMSO	2.47163	0.232552	-0.433295	7.6967e-07	0.342802	0.432829	1.46127e-06	0.521323	0.662759	AP2M1	FALSE
Q96CW1_K281	P84091_K281_M1	Nfu_p_1_048116_K280_M1	7DaysPI / 7DaysDMSO	2.09526	0.232552	-0.433295	0.000369159	0.342802	0.432829	0.00019074	0.521323	0.662759	AP2M1	FALSE
Q96CW1_K281	P84091_K281_M1	Nfu_p_1_048116_K280_M1	7DaysAI / 7DaysDMSO	-4.13092	0.232552	-0.433295	1.93505e-07	0.342802	0.432829	5.03389e-07	0.521323	0.662759	AP2M1	FALSE
Q96CW1_K281	P84091_K281_M1	Nfu_p_1_048116_K280_M1	7DaysPAI / 7DaysDMSO	2.42653	0.232552	-0.433295	0.000214378	0.342802	0.432829	0.000122673	0.521323	0.662759	AP2M1	FALSE
Q96CW1_K281	P84091_K281_M1	Nfu_p_1_048116_K280_M1	14DaysPAI / 14DaysDMSO	1.67928	0.232552	-0.433295	7.46024e-07	0.342802	0.432829	1.42594e-06	0.521323	0.662759	AP2M1	FALSE
Q96CW1_K312		Nfu_p_1_048116_K311_M1	7DaysAI / 7DaysDMSO	-2.59978		-1.2078	5.75029e-06		0.184448	7.01695e-06		0.420575	AP2M1	FALSE
Q96CW1_K312		Nfu_p_1_048116_K311_M1	14DaysAI / 14DaysDMSO	-1.79922		-1.2078	0.000211543		0.184448	0.000121364		0.420575	AP2M1	FALSE
Q96CW1_K312		Nfu_p_1_048116_K311_M1	14DaysPI / 14DaysDMSO	1.15832		-1.2078	0.00237333		0.184448	0.000894318		0.420575	AP2M1	FALSE
Q96CW1_K312		Nfu_p_1_048116_K311_M1	7DaysPAI / 7DaysDMSO	1.06946		-1.2078	0.00451493		0.184448	0.00154401		0.420575	AP2M1	FALSE
Q96CW1_K312		Nfu_p_1_048116_K311_M1	7DaysPI / 7DaysDMSO	0.648435		-1.2078	0.0512765		0.184448	0.0129232		0.420575	AP2M1	FALSE
Q96CW1_K312		Nfu_p_1_048116_K311_M1	14DaysPAI / 14DaysDMSO	0.442138		-1.2078	0.127107		0.184448	0.0292047		0.420575	AP2M1	FALSE
Q96CW1_K319		Nfu_p_1_048116_K318_M1	14DaysAI / 14DaysDMSO	0.00544202		-1.0916	0.584054		0.0846302	0.114721		0.283953	AP2M1	FALSE
Q96CW1_K319		Nfu_p_1_033887_K605_M1	14DaysAI / 14DaysDMSO	0.00544202		-1.2894	0.584054		0.168414	0.114721		0.402767	AP2M1	FALSE
Q96CW1_K319		Nfu_p_1_048116_K318_M1	14DaysPAI / 14DaysDMSO	5.60835		-1.0916	8.46853e-08		0.0846302	2.66391e-07		0.283953	AP2M1	FALSE
Q96CW1_K319		Nfu_p_1_033887_K605_M1	14DaysPAI / 14DaysDMSO	5.60835		-1.2894	8.46853e-08		0.168414	2.66391e-07		0.402767	AP2M1	FALSE
Q96CW1_K319		Nfu_p_1_048116_K318_M1	7DaysPI / 7DaysDMSO	4.85822		-1.0916	2.68654e-05		0.0846302	2.34916e-05		0.283953	AP2M1	FALSE
Q96CW1_K319		Nfu_p_1_033887_K605_M1	7DaysPI / 7DaysDMSO	4.85822		-1.2894	2.68654e-05		0.168414	2.34916e-05		0.402767	AP2M1	FALSE
Q96CW1_K319		Nfu_p_1_048116_K318_M1	7DaysAI / 7DaysDMSO	-0.328121		-1.0916	3.00568e-11		0.0846302	5.36138e-10		0.283953	AP2M1	FALSE
Q96CW1_K319		Nfu_p_1_033887_K605_M1	7DaysAI / 7DaysDMSO	-0.328121		-1.2894	3.00568e-11		0.168414	5.36138e-10		0.402767	AP2M1	FALSE
Q96CW1_K319		Nfu_p_1_048116_K318_M1	7DaysPAI / 7DaysDMSO	5.11764		-1.0916	8.4393e-05		0.0846302	5.80914e-05		0.283953	AP2M1	FALSE
Q96CW1_K319		Nfu_p_1_033887_K605_M1	7DaysPAI / 7DaysDMSO	5.11764		-1.2894	8.4393e-05		0.168414	5.80914e-05		0.402767	AP2M1	FALSE
Q96CW1_K319		Nfu_p_1_048116_K318_M1	14DaysPI / 14DaysDMSO	4.98304		-1.0916	0.000237772		0.0846302	0.000133358		0.283953	AP2M1	FALSE
Q96CW1_K319		Nfu_p_1_033887_K605_M1	14DaysPI / 14DaysDMSO	4.98304		-1.2894	0.000237772		0.168414	0.000133358		0.402767	AP2M1	FALSE
Q96CW1_K345	P84091_K345_M1	Nfu_p_1_048116_K344_M1	14DaysPAI / 14DaysDMSO	0.765989	0.400616	-1.8028	0.159154	0.300418	0.0185061	0.035777	0.479874	0.128256	AP2M1	FALSE
Q96CW1_K345	P84091_K345_M1	Nfu_p_1_048116_K344_M1	14DaysAI / 14DaysDMSO	-1.03206	0.400616	-1.8028	0.00328142	0.300418	0.0185061	0.0011765	0.479874	0.128256	AP2M1	FALSE
Q96CW1_K345	P84091_K345_M1	Nfu_p_1_048116_K344_M1	7DaysPAI / 7DaysDMSO	0.780438	0.400616	-1.8028	0.0095102	0.300418	0.0185061	0.00293313	0.479874	0.128256	AP2M1	FALSE
Q96CW1_K345	P84091_K345_M1	Nfu_p_1_048116_K344_M1	7DaysPI / 7DaysDMSO	0.83138	0.400616	-1.8028	0.0146372	0.300418	0.0185061	0.00426974	0.479874	0.128256	AP2M1	FALSE
Q96CW1_K345	P84091_K345_M1	Nfu_p_1_048116_K344_M1	14DaysPI / 14DaysDMSO	1.25365	0.400616	-1.8028	0.0251187	0.300418	0.0185061	0.00686152	0.479874	0.128256	AP2M1	FALSE
Q96CW1_K345	P84091_K345_M1	Nfu_p_1_048116_K344_M1	7DaysAI / 7DaysDMSO	-1.74239	0.400616	-1.8028	4.2817e-06	0.300418	0.0185061	5.56684e-06	0.479874	0.128256	AP2M1	FALSE
Q96CW1_K378	P84091_K378_M1	Nfu_p_1_048116_K377_M1	14DaysPI / 14DaysDMSO	-1.42409	0.376277	0.181675	0.0324278	0.265158	0.748896	0.00860241	0.441802	0.88106	AP2M1	FALSE
Q96CW1_K378	P84091_K378_M1	Nfu_p_1_048116_K377_M1	7DaysPAI / 7DaysDMSO	-0.43729	0.376277	0.181675	0.000403023	0.265158	0.748896	0.000205008	0.441802	0.88106	AP2M1	FALSE
Q96CW1_K378	P84091_K378_M1	Nfu_p_1_048116_K377_M1	7DaysAI / 7DaysDMSO	-2.11427	0.376277	0.181675	3.48979e-05	0.265158	0.748896	2.88718e-05	0.441802	0.88106	AP2M1	FALSE
Q96CW1_K378	P84091_K378_M1	Nfu_p_1_048116_K377_M1	14DaysPAI / 14DaysDMSO	-0.6236	0.376277	0.181675	0.186218	0.265158	0.748896	0.041225	0.441802	0.88106	AP2M1	FALSE
Q96CW1_K378	P84091_K378_M1	Nfu_p_1_048116_K377_M1	14DaysAI / 14DaysDMSO	-1.94631	0.376277	0.181675	0.0592287	0.265158	0.748896	0.0146958	0.441802	0.88106	AP2M1	FALSE
Q96CW1_K378	P84091_K378_M1	Nfu_p_1_048116_K377_M1	7DaysPI / 7DaysDMSO	-0.0831397	0.376277	0.181675	0.00622301	0.265158	0.748896	0.00203317	0.441802	0.88106	AP2M1	FALSE
Q96CW1_K380			14DaysPI / 14DaysDMSO	0.817528			0.379092			0.0781819			AP2M1	FALSE
Q96CW1_K380			7DaysPI / 7DaysDMSO	1.34951			9.46934e-05			6.368e-05			AP2M1	FALSE
Q96CW1_K380			14DaysAI / 14DaysDMSO	-1.71699			0.00689516			0.00222102			AP2M1	FALSE
Q96CW1_K380			7DaysAI / 7DaysDMSO	-0.402621			0.00711945			0.00228317			AP2M1	FALSE
Q96CW1_K380			7DaysPAI / 7DaysDMSO	0.857121			0.000286762			0.000155282			AP2M1	FALSE
Q96CW1_K380			14DaysPAI / 14DaysDMSO	-0.274581			0.808761			0.152236			AP2M1	FALSE
Q96CW1_K400			14DaysPI / 14DaysDMSO	6.88621			0.00493185			0.00166551			AP2M1	FALSE
Q96CW1_K400			7DaysPI / 7DaysDMSO	3.28075			0.000156732			9.53283e-05			AP2M1	FALSE
Q96CW1_K400			14DaysAI / 14DaysDMSO	0.238031			3.5338e-07			8.00766e-07			AP2M1	FALSE
Q96CW1_K400			7DaysAI / 7DaysDMSO	0.178292			1.82702e-06			2.86216e-06			AP2M1	FALSE
Q96CW1_K400			14DaysPAI / 14DaysDMSO	5.44897			1.20308e-05			1.25119e-05			AP2M1	FALSE
Q96CW1_K400			7DaysPAI / 7DaysDMSO	2.3918			4.33491e-07			9.37559e-07			AP2M1	FALSE
Q96CW1_K405			14DaysPI / 14DaysDMSO	3.89108			0.000355634			0.000185008			AP2M1	FALSE
Q96CW1_K405			7DaysPI / 7DaysDMSO	2.90105			0.000759742			0.00034503			AP2M1	FALSE
Q96CW1_K405			14DaysAI / 14DaysDMSO	-0.150608			0.00388705			0.00135892			AP2M1	FALSE
Q96CW1_K405			7DaysAI / 7DaysDMSO	0.521688			1.14863e-07			3.36348e-07			AP2M1	FALSE
Q96CW1_K405			7DaysPAI / 7DaysDMSO	2.44936			0.000851581			0.000379313			AP2M1	FALSE
Q96CW1_K405			14DaysPAI / 14DaysDMSO	3.49576			1.0643e-06			1.88083e-06			AP2M1	FALSE
Q96CW1_K410	P84091_K410_M1	Nfu_p_1_048116_K409_M1	7DaysPI / 7DaysDMSO	1.69045	2.10332	-0.11421	0.000134023	0.000121878	0.782763	8.40924e-05	0.00133157	0.89234	AP2M1	FALSE
Q96CW1_K410	P84091_K410_M1	Nfu_p_1_048116_K409_M1	7DaysAI / 7DaysDMSO	-0.852882	2.10332	-0.11421	0.000562193	0.000121878	0.782763	0.000269336	0.00133157	0.89234	AP2M1	FALSE
Q96CW1_K410	P84091_K410_M1	Nfu_p_1_048116_K409_M1	14DaysAI / 14DaysDMSO	-1.41016	2.10332	-0.11421	0.00189957	0.000121878	0.782763	0.000741488	0.00133157	0.89234	AP2M1	FALSE
Q96CW1_K410	P84091_K410_M1	Nfu_p_1_048116_K409_M1	14DaysPAI / 14DaysDMSO	0.636076	2.10332	-0.11421	0.087623	0.000121878	0.782763	0.0208779	0.00133157	0.89234	AP2M1	FALSE
Q96CW1_K410	P84091_K410_M1	Nfu_p_1_048116_K409_M1	14DaysPI / 14DaysDMSO	1.13077	2.10332	-0.11421	0.012802	0.000121878	0.782763	0.00379749	0.00133157	0.89234	AP2M1	FALSE
Q96CW1_K410	P84091_K410_M1	Nfu_p_1_048116_K409_M1	7DaysPAI / 7DaysDMSO	2.5478	2.10332	-0.11421	0.000521803	0.000121878	0.782763	0.000253246	0.00133157	0.89234	AP2M1	FALSE
Q96CW1_K420	P84091_K420_M1		7DaysAI / 7DaysDMSO	-0.00661004	-0.178225		0.00111671	0.732139		0.000475083	0.839196		AP2M1	FALSE
Q96CW1_K420	P84091_K420_M1		14DaysPAI / 14DaysDMSO	3.43246	-0.178225		1.18457e-06	0.732139		2.04432e-06	0.839196		AP2M1	FALSE
Q96CW1_K420	P84091_K420_M1		14DaysPI / 14DaysDMSO	4.21803	-0.178225		0.000189394	0.732139		0.000110982	0.839196		AP2M1	FALSE
Q96CW1_K420	P84091_K420_M1		7DaysPAI / 7DaysDMSO	2.22661	-0.178225		0.000206153	0.732139		0.000118848	0.839196		AP2M1	FALSE
Q96CW1_K420	P84091_K420_M1		14DaysAI / 14DaysDMSO	0.541394	-0.178225		0.0112183	0.732139		0.0033856	0.839196		AP2M1	FALSE
Q96CW1_K420	P84091_K420_M1		7DaysPI / 7DaysDMSO	2.51435	-0.178225		0.000334158	0.732139		0.00017586	0.839196		AP2M1	FALSE
Q96CW1_K59			14DaysPI / 14DaysDMSO	3.6472			1.88976e-05			1.78209e-05			AP2M1	FALSE
Q96CW1_K59			14DaysAI / 14DaysDMSO	-0.247718			2.05607e-05			1.90318e-05			AP2M1	FALSE
Q96CW1_K59			7DaysPI / 7DaysDMSO	2.7546			6.0696e-05			4.47102e-05			AP2M1	FALSE
Q96CW1_K59			7DaysAI / 7DaysDMSO	-0.632716			4.16526e-09			2.59617e-08			AP2M1	FALSE
Q96CW1_K59			14DaysPAI / 14DaysDMSO	2.96914			3.43852e-12			9.46353e-11			AP2M1	FALSE
Q96CW1_K59			7DaysPAI / 7DaysDMSO	2.92036			5.18309e-06			6.46652e-06			AP2M1	FALSE
Q96CW5_K110			14DaysPI / 14DaysDMSO	4.22259			0.0376263			0.00981397			TUBGCP3	FALSE
Q96CW5_K110			7DaysPI / 7DaysDMSO	1.45755			0.0041194			0.00142765			TUBGCP3	FALSE
Q96CW5_K110			14DaysAI / 14DaysDMSO	-0.135917			0.326848			0.0684554			TUBGCP3	FALSE
Q96CW5_K110			7DaysAI / 7DaysDMSO	0.449946			0.0152142			0.00441662			TUBGCP3	FALSE
Q96CW5_K110			7DaysPAI / 7DaysDMSO	0.486618			0.102959			0.0241466			TUBGCP3	FALSE
Q96CW5_K110			14DaysPAI / 14DaysDMSO	3.43319			0.0307969			0.00821884			TUBGCP3	FALSE
Q96CW5_K220			14DaysPI / 14DaysDMSO	4.2197			5.4788e-05			4.12366e-05			TUBGCP3	FALSE
Q96CW5_K220			7DaysPI / 7DaysDMSO	3.23416			0.000431454			0.000216725			TUBGCP3	FALSE
Q96CW5_K220			14DaysAI / 14DaysDMSO	-0.359285			5.3953e-07			1.10954e-06			TUBGCP3	FALSE
Q96CW5_K220			7DaysAI / 7DaysDMSO	0.473994			5.92514e-09			3.41011e-08			TUBGCP3	FALSE
Q96CW5_K220			7DaysPAI / 7DaysDMSO	3.17703			0.000888864			0.000392991			TUBGCP3	FALSE
Q96CW5_K220			14DaysPAI / 14DaysDMSO	4.19591			1.95723e-06			3.02043e-06			TUBGCP3	FALSE
Q96CW5_K267			14DaysPI / 14DaysDMSO	-1.313			0.002287			0.000866831			TUBGCP3	FALSE
Q96CW5_K267			7DaysPI / 7DaysDMSO	0.238052			0.0116841			0.00350762			TUBGCP3	FALSE
Q96CW5_K267			14DaysAI / 14DaysDMSO	-1.00425			0.0013276			0.000548848			TUBGCP3	FALSE
Q96CW5_K267			7DaysAI / 7DaysDMSO	0.415106			0.0319782			0.00849693			TUBGCP3	FALSE
Q96CW5_K267			7DaysPAI / 7DaysDMSO	0.949354			0.091951			0.0218067			TUBGCP3	FALSE
Q96CW5_K267			14DaysPAI / 14DaysDMSO	-1.16531			0.258429			0.0554243			TUBGCP3	FALSE
Q96CW5_K280			14DaysPI / 14DaysDMSO	2.4064			0.000118033			7.59716e-05			TUBGCP3	FALSE
Q96CW5_K280			7DaysPI / 7DaysDMSO	1.51081			0.0376585			0.00982138			TUBGCP3	FALSE
Q96CW5_K280			14DaysAI / 14DaysDMSO	0.426342			0.0343378			0.00905128			TUBGCP3	FALSE
Q96CW5_K280			7DaysAI / 7DaysDMSO	-0.70489			4.19922e-05			3.34161e-05			TUBGCP3	FALSE
Q96CW5_K280			14DaysPAI / 14DaysDMSO	1.86202			0.00278373			0.00102341			TUBGCP3	FALSE
Q96CW5_K280			7DaysPAI / 7DaysDMSO	1.10623			0.233962			0.0506646			TUBGCP3	FALSE
Q96CW5_K303			14DaysPI / 14DaysDMSO	3.725			2.13985e-05			1.964e-05			TUBGCP3	FALSE
Q96CW5_K303			14DaysAI / 14DaysDMSO	2.31252			0.000209096			0.000120213			TUBGCP3	FALSE
Q96CW5_K303			7DaysPI / 7DaysDMSO	1.10436			0.00265085			0.000982144			TUBGCP3	FALSE
Q96CW5_K303			7DaysAI / 7DaysDMSO	-0.21992			4.59585e-05			3.58672e-05			TUBGCP3	FALSE
Q96CW5_K303			14DaysPAI / 14DaysDMSO	3.60364			1.48653e-07			4.10451e-07			TUBGCP3	FALSE
Q96CW5_K303			7DaysPAI / 7DaysDMSO	1.02968			0.00116871			0.000493412			TUBGCP3	FALSE
Q96CW5_K887			14DaysPI / 14DaysDMSO	2.7328			0.000180989			0.000106976			TUBGCP3	FALSE
Q96CW5_K887			7DaysPI / 7DaysDMSO	2.56877			0.000872184			0.000386878			TUBGCP3	FALSE
Q96CW5_K887			14DaysAI / 14DaysDMSO	-0.701194			1.52149e-05			1.50316e-05			TUBGCP3	FALSE
Q96CW5_K887			7DaysAI / 7DaysDMSO	0.55333			1.90616e-06			2.95988e-06			TUBGCP3	FALSE
Q96CW5_K887			7DaysPAI / 7DaysDMSO	2.50195			0.000437569			0.000219219			TUBGCP3	FALSE
Q96CW5_K887			14DaysPAI / 14DaysDMSO	2.81019			3.06695e-08			1.21344e-07			TUBGCP3	FALSE
Q96CX2_K148			14DaysPI / 14DaysDMSO	3.52357			0.00558565			0.0018528			KCTD12	FALSE
Q96CX2_K148			7DaysPI / 7DaysDMSO	2.33227			0.0263056			0.00714797			KCTD12	FALSE
Q96CX2_K148			14DaysAI / 14DaysDMSO	-1.07476			0.00159189			0.000639128			KCTD12	FALSE
Q96CX2_K148			7DaysAI / 7DaysDMSO	0.615865			0.003143			0.00113431			KCTD12	FALSE
Q96CX2_K148			7DaysPAI / 7DaysDMSO	0.739588			9.18786e-05			6.21476e-05			KCTD12	FALSE
Q96CX2_K148			14DaysPAI / 14DaysDMSO	1.48455			0.00280321			0.00102935			KCTD12	FALSE
Q96CX2_K229			14DaysPI / 14DaysDMSO	4.29485			0.00199578			0.000772956			KCTD12	FALSE
Q96CX2_K229			7DaysPI / 7DaysDMSO	1.05855			8.63823e-05			5.91697e-05			KCTD12	FALSE
Q96CX2_K229			14DaysAI / 14DaysDMSO	-0.301795			0.000858125			0.000381736			KCTD12	FALSE
Q96CX2_K229			7DaysAI / 7DaysDMSO	0.555812			1.79141e-05			1.70912e-05			KCTD12	FALSE
Q96CX2_K229			7DaysPAI / 7DaysDMSO	0.810949			2.2824e-05			2.06612e-05			KCTD12	FALSE
Q96CX2_K229			14DaysPAI / 14DaysDMSO	3.91829			0.0110361			0.00333778			KCTD12	FALSE
Q96CX2_K246			7DaysPI / 7DaysDMSO	0.0846355			0.0114024			0.00343392			KCTD12	FALSE
Q96CX2_K246			14DaysPI / 14DaysDMSO	4.4303			0.0135441			0.00398935			KCTD12	FALSE
Q96CX2_K246			14DaysAI / 14DaysDMSO	0.160201			0.00293009			0.00106878			KCTD12	FALSE
Q96CX2_K246			7DaysAI / 7DaysDMSO	-0.763677			1.00096e-09			8.59512e-09			KCTD12	FALSE
Q96CX2_K246			7DaysPAI / 7DaysDMSO	0.360417			0.122761			0.0283002			KCTD12	FALSE
Q96CX2_K246			14DaysPAI / 14DaysDMSO	3.74131			0.0163289			0.00469871			KCTD12	FALSE
Q96D09_K363			14DaysPI / 14DaysDMSO	4.21857			7.92208e-06			9.01984e-06			GPRASP2;ARMCX5-GPRASP2	FALSE
Q96D09_K363			7DaysPI / 7DaysDMSO	2.44359			7.86829e-05			5.49447e-05			GPRASP2;ARMCX5-GPRASP2	FALSE
Q96D09_K363			14DaysAI / 14DaysDMSO	-0.414028			0.000101443			6.7279e-05			GPRASP2;ARMCX5-GPRASP2	FALSE
Q96D09_K363			7DaysAI / 7DaysDMSO	-0.0320336			0.0668342			0.0163748			GPRASP2;ARMCX5-GPRASP2	FALSE
Q96D09_K363			7DaysPAI / 7DaysDMSO	1.90047			0.000155174			9.45728e-05			GPRASP2;ARMCX5-GPRASP2	FALSE
Q96D09_K363			14DaysPAI / 14DaysDMSO	3.42382			8.43066e-05			5.8042e-05			GPRASP2;ARMCX5-GPRASP2	FALSE
Q96D09_K39			14DaysPAI / 14DaysDMSO	-1.77806			0.0118595			0.00355342			GPRASP2;ARMCX5-GPRASP2	FALSE
Q96D09_K39			14DaysPI / 14DaysDMSO	-1.45633			0.0185724			0.00526041			GPRASP2;ARMCX5-GPRASP2	FALSE
Q96D09_K39			7DaysPI / 7DaysDMSO	-0.622783			0.0133652			0.0039433			GPRASP2;ARMCX5-GPRASP2	FALSE
Q96D09_K39			14DaysAI / 14DaysDMSO	-0.0837666			0.868383			0.161711			GPRASP2;ARMCX5-GPRASP2	FALSE
Q96D09_K39			7DaysAI / 7DaysDMSO	-0.601868			0.00030557			0.000163527			GPRASP2;ARMCX5-GPRASP2	FALSE
Q96D09_K39			7DaysPAI / 7DaysDMSO	0.0326887			0.899402			0.166526			GPRASP2;ARMCX5-GPRASP2	FALSE
Q96D09_K499			14DaysPAI / 14DaysDMSO	-0.870356			0.0890409			0.0211822			GPRASP2;ARMCX5-GPRASP2	FALSE
Q96D09_K499			14DaysPI / 14DaysDMSO	0.0693645			0.701127			0.134587			GPRASP2;ARMCX5-GPRASP2	FALSE
Q96D09_K499			7DaysPI / 7DaysDMSO	0.566102			0.00392275			0.00136955			GPRASP2;ARMCX5-GPRASP2	FALSE
Q96D09_K499			14DaysAI / 14DaysDMSO	-0.63226			0.039826			0.0103208			GPRASP2;ARMCX5-GPRASP2	FALSE
Q96D09_K499			7DaysAI / 7DaysDMSO	0.381857			0.0132576			0.00391545			GPRASP2;ARMCX5-GPRASP2	FALSE
Q96D09_K499			7DaysPAI / 7DaysDMSO	0.590261			0.00501378			0.00168924			GPRASP2;ARMCX5-GPRASP2	FALSE
Q96D09_K529	Q5U4C1_K1047_M1		7DaysPI / 7DaysDMSO	0.692267	0.20089		0.000536451	0.612707		0.000259103	0.758092		GPRASP2;ARMCX5-GPRASP2	FALSE
Q96D09_K529	Q5U4C1_K1047_M1		14DaysPAI / 14DaysDMSO	-1.72476	0.20089		0.111397	0.612707		0.0259205	0.758092		GPRASP2;ARMCX5-GPRASP2	FALSE
Q96D09_K529	Q5U4C1_K1047_M1		7DaysAI / 7DaysDMSO	0.879302	0.20089		0.000254019	0.612707		0.000140733	0.758092		GPRASP2;ARMCX5-GPRASP2	FALSE
Q96D09_K529	Q5U4C1_K1047_M1		14DaysAI / 14DaysDMSO	-3.80286	0.20089		0.0178198	0.612707		0.00507257	0.758092		GPRASP2;ARMCX5-GPRASP2	FALSE
Q96D09_K529	Q5U4C1_K1047_M1		14DaysPI / 14DaysDMSO	0.149059	0.20089		0.438063	0.612707		0.0889377	0.758092		GPRASP2;ARMCX5-GPRASP2	FALSE
Q96D09_K529	Q5U4C1_K1047_M1		7DaysPAI / 7DaysDMSO	0.891789	0.20089		0.000518419	0.612707		0.000251884	0.758092		GPRASP2;ARMCX5-GPRASP2	FALSE
Q96D09_K753			14DaysPI / 14DaysDMSO	3.57812			0.00228339			0.000865682			GPRASP2;ARMCX5-GPRASP2	FALSE
Q96D09_K753			7DaysPI / 7DaysDMSO	0.899617			0.00067835			0.000314322			GPRASP2;ARMCX5-GPRASP2	FALSE
Q96D09_K753			14DaysAI / 14DaysDMSO	0.115115			0.0502884			0.0126994			GPRASP2;ARMCX5-GPRASP2	FALSE
Q96D09_K753			7DaysAI / 7DaysDMSO	0.0173191			0.726967			0.138876			GPRASP2;ARMCX5-GPRASP2	FALSE
Q96D09_K753			7DaysPAI / 7DaysDMSO	-0.738326			0.0199795			0.00560834			GPRASP2;ARMCX5-GPRASP2	FALSE
Q96D09_K753			14DaysPAI / 14DaysDMSO	2.77516			1.73488e-05			1.66631e-05			GPRASP2;ARMCX5-GPRASP2	FALSE
Q96D09_K795			14DaysPI / 14DaysDMSO	5.76492			0.00803815			0.0025362			GPRASP2;ARMCX5-GPRASP2	FALSE
Q96D09_K795			7DaysPI / 7DaysDMSO	2.18727			1.95712e-07			5.07869e-07			GPRASP2;ARMCX5-GPRASP2	FALSE
Q96D09_K795			14DaysAI / 14DaysDMSO	-1.03105			2.2012e-06			3.30904e-06			GPRASP2;ARMCX5-GPRASP2	FALSE
Q96D09_K795			7DaysAI / 7DaysDMSO	0.495661			1.42288e-07			3.96996e-07			GPRASP2;ARMCX5-GPRASP2	FALSE
Q96D09_K795			14DaysPAI / 14DaysDMSO	3.88613			8.50497e-05			5.84518e-05			GPRASP2;ARMCX5-GPRASP2	FALSE
Q96D09_K795			7DaysPAI / 7DaysDMSO	1.06108			2.5061e-09			1.75545e-08			GPRASP2;ARMCX5-GPRASP2	FALSE
Q96D46_K202			14DaysPI / 14DaysDMSO	0.196506			0.80686			0.151935			NMD3	FALSE
Q96D46_K202			7DaysPI / 7DaysDMSO	0.720805			0.160914			0.0361316			NMD3	FALSE
Q96D46_K202			7DaysAI / 7DaysDMSO	-1.01607			0.0112262			0.00338769			NMD3	FALSE
Q96D46_K202			14DaysAI / 14DaysDMSO	-0.798148			0.00620146			0.00202706			NMD3	FALSE
Q96D46_K202			7DaysPAI / 7DaysDMSO	0.673982			0.0628567			0.0154993			NMD3	FALSE
Q96D46_K202			14DaysPAI / 14DaysDMSO	0.690864			0.0267958			0.00726532			NMD3	FALSE
Q96D46_K339			14DaysPI / 14DaysDMSO	2.30736			4.76616e-10			4.79429e-09			NMD3	FALSE
Q96D46_K339			7DaysPI / 7DaysDMSO	1.86753			0.00358006			0.00126717			NMD3	FALSE
Q96D46_K339			7DaysAI / 7DaysDMSO	0.383062			0.000269631			0.000147726			NMD3	FALSE
Q96D46_K339			14DaysAI / 14DaysDMSO	-0.775452			6.9242e-05			4.96272e-05			NMD3	FALSE
Q96D46_K339			7DaysPAI / 7DaysDMSO	2.39006			0.00139488			0.000572077			NMD3	FALSE
Q96D46_K339			14DaysPAI / 14DaysDMSO	1.85274			6.16944e-05			4.53023e-05			NMD3	FALSE
Q96D46_K39			14DaysPI / 14DaysDMSO	1.75114			0.00016543			9.95393e-05			NMD3	FALSE
Q96D46_K39			7DaysPI / 7DaysDMSO	1.12548			0.0753437			0.0182329			NMD3	FALSE
Q96D46_K39			14DaysAI / 14DaysDMSO	-0.35963			0.0197924			0.00556197			NMD3	FALSE
Q96D46_K39			7DaysAI / 7DaysDMSO	-0.697148			0.000617481			0.000290946			NMD3	FALSE
Q96D46_K39			7DaysPAI / 7DaysDMSO	0.582994			0.0422638			0.0108798			NMD3	FALSE
Q96D46_K39			14DaysPAI / 14DaysDMSO	0.939572			8.38561e-05			5.77962e-05			NMD3	FALSE
Q96D46_K454			14DaysPI / 14DaysDMSO	1.75266			0.00186732			0.000730883			NMD3	FALSE
Q96D46_K454			7DaysPI / 7DaysDMSO	1.38463			0.0223613			0.00619233			NMD3	FALSE
Q96D46_K454			14DaysAI / 14DaysDMSO	-0.944686			0.000183055			0.000107971			NMD3	FALSE
Q96D46_K454			7DaysAI / 7DaysDMSO	0.515866			0.00115739			0.000489429			NMD3	FALSE
Q96D46_K454			7DaysPAI / 7DaysDMSO	1.50467			0.000143625			8.88835e-05			NMD3	FALSE
Q96D46_K454			14DaysPAI / 14DaysDMSO	0.490747			0.559178			0.110411			NMD3	FALSE
Q96D70_K39			14DaysPI / 14DaysDMSO	2.1976			0.00170347			0.000676495			R3HDM4	FALSE
Q96D70_K39			7DaysPI / 7DaysDMSO	0.0155836			0.885727			0.164397			R3HDM4	FALSE
Q96D70_K39			14DaysAI / 14DaysDMSO	0.776117			3.81299e-06			5.08584e-06			R3HDM4	FALSE
Q96D70_K39			7DaysAI / 7DaysDMSO	-0.433283			0.000870292			0.000386198			R3HDM4	FALSE
Q96D70_K39			7DaysPAI / 7DaysDMSO	-0.255603			0.125236			0.0288148			R3HDM4	FALSE
Q96D70_K39			14DaysPAI / 14DaysDMSO	1.41784			0.139958			0.0318596			R3HDM4	FALSE
Q96D70_K47			14DaysPI / 14DaysDMSO	2.75825			2.56125e-06			3.72649e-06			R3HDM4	FALSE
Q96D70_K47			7DaysPI / 7DaysDMSO	1.10863			0.000344854			0.000180418			R3HDM4	FALSE
Q96D70_K47			14DaysAI / 14DaysDMSO	-0.563488			2.07847e-06			3.16471e-06			R3HDM4	FALSE
Q96D70_K47			14DaysPAI / 14DaysDMSO	2.17916			1.50644e-05			1.49131e-05			R3HDM4	FALSE
Q96D70_K47			7DaysAI / 7DaysDMSO	-0.347786			0.00172483			0.000683617			R3HDM4	FALSE
Q96D70_K47			7DaysPAI / 7DaysDMSO	1.9597			0.000477797			0.000235565			R3HDM4	FALSE
Q96D70_K63			14DaysPI / 14DaysDMSO	3.13066			0.000486777			0.000239189			R3HDM4	FALSE
Q96D70_K63			7DaysPI / 7DaysDMSO	1.74572			0.00477497			0.00162002			R3HDM4	FALSE
Q96D70_K63			14DaysAI / 14DaysDMSO	-0.911029			8.67321e-06			9.68022e-06			R3HDM4	FALSE
Q96D70_K63			7DaysAI / 7DaysDMSO	-0.00237073			0.974358			0.177964			R3HDM4	FALSE
Q96D70_K63			7DaysPAI / 7DaysDMSO	1.98243			0.0016151			0.000646931			R3HDM4	FALSE
Q96D70_K63			14DaysPAI / 14DaysDMSO	2.30511			7.41041e-10			6.785e-09			R3HDM4	FALSE
Q96D71_K105			14DaysPI / 14DaysDMSO	1.62445			8.93222e-05			6.07655e-05			REPS1	FALSE
Q96D71_K105			7DaysPI / 7DaysDMSO	1.1195			0.00141249			0.000578112			REPS1	FALSE
Q96D71_K105			14DaysAI / 14DaysDMSO	0.22826			0.101054			0.0237435			REPS1	FALSE
Q96D71_K105			7DaysAI / 7DaysDMSO	0.589748			0.00106885			0.000458018			REPS1	FALSE
Q96D71_K105			7DaysPAI / 7DaysDMSO	0.288683			0.0328379			0.00869869			REPS1	FALSE
Q96D71_K105			14DaysPAI / 14DaysDMSO	1.2722			2.73696e-06			3.92359e-06			REPS1	FALSE
Q96D71_K362			14DaysPI / 14DaysDMSO	-4.31015			0.000326971			0.000172782			REPS1	FALSE
Q96D71_K362			7DaysPI / 7DaysDMSO	-0.766078			0.00223124			0.000849114			REPS1	FALSE
Q96D71_K362			14DaysAI / 14DaysDMSO	0.478052			0.638012			0.123968			REPS1	FALSE
Q96D71_K362			7DaysAI / 7DaysDMSO	-0.117019			0.228018			0.0495022			REPS1	FALSE
Q96D71_K362			7DaysPAI / 7DaysDMSO	0.616475			0.485728			0.0974695			REPS1	FALSE
Q96D71_K362			14DaysPAI / 14DaysDMSO	-1.30265			0.0296332			0.00794319			REPS1	FALSE
Q96DA2_K140	Q8BHC1_K140_M1	Nfu_p_1_007684_K140_M1	7DaysPI / 7DaysDMSO	-2.68968	-0.0171716	-0.277175	2.07117e-05	0.941181	0.445496	1.91428e-05	0.967581	0.674579	RAB39B	TRUE
Q96DA2_K140	Q8BHC1_K140_M1	Nfu_p_1_007684_K140_M1	7DaysAI / 7DaysDMSO	0.0710627	-0.0171716	-0.277175	0.631128	0.941181	0.445496	0.122794	0.967581	0.674579	RAB39B	TRUE
Q96DA2_K140	Q8BHC1_K140_M1	Nfu_p_1_007684_K140_M1	14DaysAI / 14DaysDMSO	1.05946	-0.0171716	-0.277175	0.00498709	0.941181	0.445496	0.0016816	0.967581	0.674579	RAB39B	TRUE
Q96DA2_K140	Q8BHC1_K140_M1	Nfu_p_1_007684_K140_M1	7DaysPAI / 7DaysDMSO	-2.11372	-0.0171716	-0.277175	9.73644e-05	0.941181	0.445496	6.51101e-05	0.967581	0.674579	RAB39B	TRUE
Q96DA2_K140	Q8BHC1_K140_M1	Nfu_p_1_007684_K140_M1	14DaysPI / 14DaysDMSO	-2.70971	-0.0171716	-0.277175	4.3677e-05	0.941181	0.445496	3.44606e-05	0.967581	0.674579	RAB39B	TRUE
Q96DA2_K140	Q8BHC1_K140_M1	Nfu_p_1_007684_K140_M1	14DaysPAI / 14DaysDMSO	-1.9343	-0.0171716	-0.277175	0.000263824	0.941181	0.445496	0.000145149	0.967581	0.674579	RAB39B	TRUE
Q96DA2_K148			14DaysPI / 14DaysDMSO	4.18522			0.000390817			0.000199908			RAB39B	TRUE
Q96DA2_K148			7DaysPI / 7DaysDMSO	2.6341			0.00013949			8.6822e-05			RAB39B	TRUE
Q96DA2_K148			14DaysAI / 14DaysDMSO	-0.750891			3.0351e-06			4.25289e-06			RAB39B	TRUE
Q96DA2_K148			7DaysAI / 7DaysDMSO	0.831758			2.0104e-06			3.08404e-06			RAB39B	TRUE
Q96DA2_K148			7DaysPAI / 7DaysDMSO	1.56873			0.000143416			8.87828e-05			RAB39B	TRUE
Q96DA2_K148			14DaysPAI / 14DaysDMSO	3.50379			3.79216e-10			4.00928e-09			RAB39B	TRUE
Q96DA2_K162			14DaysPI / 14DaysDMSO	5.23057			7.34534e-06			8.4995e-06			RAB39B	TRUE
Q96DA2_K162			7DaysPI / 7DaysDMSO	2.76326			1.63724e-06			2.62794e-06			RAB39B	TRUE
Q96DA2_K162			14DaysAI / 14DaysDMSO	-0.414478			1.09996e-10			1.51399e-09			RAB39B	TRUE
Q96DA2_K162			7DaysAI / 7DaysDMSO	0.433178			1.43986e-09			1.14006e-08			RAB39B	TRUE
Q96DA2_K162			7DaysPAI / 7DaysDMSO	3.21141			6.20113e-06			7.44619e-06			RAB39B	TRUE
Q96DA2_K162			14DaysPAI / 14DaysDMSO	4.63914			4.83884e-06			6.1307e-06			RAB39B	TRUE
Q96DA2_K176			7DaysPI / 7DaysDMSO	3.76584			8.40268e-05			5.78884e-05			RAB39B	TRUE
Q96DA2_K176			14DaysAI / 14DaysDMSO	0.118445			0.559567			0.110479			RAB39B	TRUE
Q96DA2_K176			7DaysAI / 7DaysDMSO	0.678128			1.98588e-08			8.67317e-08			RAB39B	TRUE
Q96DA2_K176			7DaysPAI / 7DaysDMSO	3.71696			2.37344e-05			2.13109e-05			RAB39B	TRUE
Q96DA2_K176			14DaysPAI / 14DaysDMSO	3.79643			8.04589e-05			5.59196e-05			RAB39B	TRUE
Q96DA2_K176			14DaysPI / 14DaysDMSO	4.74871			2.64896e-05			2.32358e-05			RAB39B	TRUE
Q96DA2_K206			14DaysPI / 14DaysDMSO	1.36803			2.25107e-05			2.04372e-05			RAB39B	TRUE
Q96DA2_K206			7DaysAI / 7DaysDMSO	-2.23203			2.60933e-07			6.33997e-07			RAB39B	TRUE
Q96DA2_K206			7DaysPI / 7DaysDMSO	-0.967195			0.000446893			0.000223038			RAB39B	TRUE
Q96DA2_K206			14DaysAI / 14DaysDMSO	0.724864			0.00411452			0.00142619			RAB39B	TRUE
Q96DA2_K206			14DaysPAI / 14DaysDMSO	1.2027			0.000189453			0.00011101			RAB39B	TRUE
Q96DA2_K206			7DaysPAI / 7DaysDMSO	-0.76237			6.78164e-05			4.88166e-05			RAB39B	TRUE
Q96DA2_K21			7DaysAI / 7DaysDMSO	-0.306714			0.000301791			0.00016186			RAB39B	TRUE
Q96DA2_K21			14DaysAI / 14DaysDMSO	0.324843			0.000186544			0.000109609			RAB39B	TRUE
Q96DA2_K21			7DaysPAI / 7DaysDMSO	2.19105			0.000834051			0.000372824			RAB39B	TRUE
Q96DA2_K21			14DaysPAI / 14DaysDMSO	3.83363			0.0022138			0.000843467			RAB39B	TRUE
Q96DA2_K21			14DaysPI / 14DaysDMSO	4.54791			0.000401449			0.000204352			RAB39B	TRUE
Q96DA2_K21			7DaysPI / 7DaysDMSO	2.32679			0.000148887			9.15051e-05			RAB39B	TRUE
Q96DA2_K56		Nfu_p_1_007684_K56_M1	7DaysPI / 7DaysDMSO	2.02414		0.185567	0.0002548		0.658904	0.000141086		0.829606	RAB39B	TRUE
Q96DA2_K56		Nfu_p_1_007684_K56_M1	7DaysPAI / 7DaysDMSO	2.05625		0.185567	0.00063446		0.658904	0.000297505		0.829606	RAB39B	TRUE
Q96DA2_K56		Nfu_p_1_007684_K56_M1	14DaysAI / 14DaysDMSO	0.627358		0.185567	0.478205		0.658904	0.096133		0.829606	RAB39B	TRUE
Q96DA2_K56		Nfu_p_1_007684_K56_M1	7DaysPI / 7DaysDMSO	1.45426		0.185567	0.00255425		0.658904	0.000951704		0.829606	RAB39B	TRUE
Q96DA2_K56		Nfu_p_1_007684_K56_M1	7DaysAI / 7DaysDMSO	-3.15592		0.185567	8.67709e-05		0.658904	5.93841e-05		0.829606	RAB39B	TRUE
Q96DA2_K56		Nfu_p_1_007684_K56_M1	14DaysAI / 14DaysDMSO	0.980027		0.185567	6.42346e-05		0.658904	4.67621e-05		0.829606	RAB39B	TRUE
Q96DA2_K56		Nfu_p_1_007684_K56_M1	14DaysPAI / 14DaysDMSO	2.83323		0.185567	1.74452e-09		0.658904	1.32438e-08		0.829606	RAB39B	TRUE
Q96DA2_K56		Nfu_p_1_007684_K56_M1	14DaysPI / 14DaysDMSO	3.26528		0.185567	4.03493e-10		0.658904	4.20741e-09		0.829606	RAB39B	TRUE
Q96DA2_K56		Nfu_p_1_007684_K56_M1	14DaysPAI / 14DaysDMSO	0.705088		0.185567	0.0028379		0.658904	0.00104019		0.829606	RAB39B	TRUE
Q96DA2_K56		Nfu_p_1_007684_K56_M1	7DaysPAI / 7DaysDMSO	2.04183		0.185567	4.69371e-05		0.658904	3.64789e-05		0.829606	RAB39B	TRUE
Q96DA2_K56		Nfu_p_1_007684_K56_M1	7DaysAI / 7DaysDMSO	1.14833		0.185567	0.00025489		0.658904	0.000141124		0.829606	RAB39B	TRUE
Q96DA2_K56		Nfu_p_1_007684_K56_M1	14DaysPI / 14DaysDMSO	1.02514		0.185567	0.0257943		0.658904	0.00702438		0.829606	RAB39B	TRUE
Q96DA2_K59			14DaysPAI / 14DaysDMSO	0.705088			0.0028379			0.00104019			RAB39B	TRUE
Q96DA2_K59			14DaysPI / 14DaysDMSO	1.02514			0.0257943			0.00702438			RAB39B	TRUE
Q96DA2_K59			7DaysPI / 7DaysDMSO	1.45426			0.00255425			0.000951704			RAB39B	TRUE
Q96DA2_K59			14DaysAI / 14DaysDMSO	0.627358			0.478205			0.096133			RAB39B	TRUE
Q96DA2_K59			7DaysAI / 7DaysDMSO	-3.15592			8.67709e-05			5.93841e-05			RAB39B	TRUE
Q96DA2_K59			7DaysPAI / 7DaysDMSO	2.05625			0.00063446			0.000297505			RAB39B	TRUE
Q96DB2_K280	Q91WA3_K280_M1		7DaysPAI / 7DaysDMSO	-1.85913	1.56385		0.0216472	4.34279e-05		0.00601791	0.000624038		HDAC11	FALSE
Q96DB2_K280	Q91WA3_K280_M1		14DaysPI / 14DaysDMSO	-0.954211	1.56385		0.0574352	4.34279e-05		0.0142987	0.000624038		HDAC11	FALSE
Q96DB2_K280	Q91WA3_K280_M1		14DaysPAI / 14DaysDMSO	-0.776991	1.56385		0.131701	4.34279e-05		0.030155	0.000624038		HDAC11	FALSE
Q96DB2_K280	Q91WA3_K280_M1		14DaysAI / 14DaysDMSO	-2.31933	1.56385		0.00794717	4.34279e-05		0.00251124	0.000624038		HDAC11	FALSE
Q96DB2_K280	Q91WA3_K280_M1		7DaysAI / 7DaysDMSO	-2.54498	1.56385		0.00351166	4.34279e-05		0.00124654	0.000624038		HDAC11	FALSE
Q96DB2_K280	Q91WA3_K280_M1		7DaysPI / 7DaysDMSO	-1.89501	1.56385		0.0216327	4.34279e-05		0.00601447	0.000624038		HDAC11	FALSE
Q96DE0_K113			14DaysAI / 14DaysDMSO	0.26626			0.0485982			0.0123191			NUDT16	FALSE
Q96DE0_K113			14DaysPI / 14DaysDMSO	1.69196			0.00438773			0.00150651			NUDT16	FALSE
Q96DE0_K113			7DaysPI / 7DaysDMSO	1.2272			0.0233675			0.00643732			NUDT16	FALSE
Q96DE0_K113			7DaysAI / 7DaysDMSO	-0.436254			0.00147186			0.000598414			NUDT16	FALSE
Q96DE0_K113			7DaysPAI / 7DaysDMSO	2.00189			0.0112996			0.00340688			NUDT16	FALSE
Q96DE0_K113			14DaysPAI / 14DaysDMSO	1.8426			3.12329e-06			4.34761e-06			NUDT16	FALSE
Q96DE0_K131			14DaysPI / 14DaysDMSO	1.91099			0.00108647			0.000464297			NUDT16	FALSE
Q96DE0_K131			7DaysPI / 7DaysDMSO	2.80152			4.20089e-05			3.3427e-05			NUDT16	FALSE
Q96DE0_K131			7DaysAI / 7DaysDMSO	0.622686			4.83621e-09			2.91302e-08			NUDT16	FALSE
Q96DE0_K131			14DaysAI / 14DaysDMSO	-1.9909			9.56163e-05			6.41834e-05			NUDT16	FALSE
Q96DE0_K131			14DaysPAI / 14DaysDMSO	1.18829			0.000945102			0.000413516			NUDT16	FALSE
Q96DE0_K131			7DaysPAI / 7DaysDMSO	3.98507			3.5957e-05			2.95602e-05			NUDT16	FALSE
Q96DE5_K40			14DaysPI / 14DaysDMSO	1.30046			0.000219921			0.000125229			ANAPC16	FALSE
Q96DE5_K40			14DaysAI / 14DaysDMSO	-3.94846			2.09794e-05			1.93358e-05			ANAPC16	FALSE
Q96DE5_K40			7DaysPI / 7DaysDMSO	4.31012			4.41487e-05			3.47526e-05			ANAPC16	FALSE
Q96DE5_K40			7DaysAI / 7DaysDMSO	-0.12316			0.00395935			0.00138039			ANAPC16	FALSE
Q96DE5_K40			7DaysPAI / 7DaysDMSO	4.32532			0.000445625			0.000222509			ANAPC16	FALSE
Q96DE5_K40			14DaysPAI / 14DaysDMSO	1.08028			0.0072886			0.00232991			ANAPC16	FALSE
Q96DE9_K119			14DaysPI / 14DaysDMSO	3.85282			4.02114e-08			1.49422e-07			EOLA2	FALSE
Q96DE9_K119			14DaysAI / 14DaysDMSO	0.283701			0.000360693			0.000187148			EOLA2	FALSE
Q96DE9_K119			7DaysPI / 7DaysDMSO	2.53346			0.000570859			0.00027273			EOLA2	FALSE
Q96DE9_K119			7DaysAI / 7DaysDMSO	-0.391946			0.000141516			8.78262e-05			EOLA2	FALSE
Q96DE9_K119			7DaysPAI / 7DaysDMSO	2.45441			0.00228685			0.000866784			EOLA2	FALSE
Q96DE9_K119			14DaysPAI / 14DaysDMSO	3.43531			3.56341e-10			3.81897e-09			EOLA2	FALSE
Q96DE9_K140			14DaysPI / 14DaysDMSO	1.65206			0.0200315			0.0056211			EOLA2	FALSE
Q96DE9_K140			7DaysPI / 7DaysDMSO	2.21438			0.00085681			0.000381242			EOLA2	FALSE
Q96DE9_K140			14DaysAI / 14DaysDMSO	-0.727841			3.20673e-06			4.43859e-06			EOLA2	FALSE
Q96DE9_K140			7DaysAI / 7DaysDMSO	0.267219			0.000593538			0.000281586			EOLA2	FALSE
Q96DE9_K140			7DaysPAI / 7DaysDMSO	2.56904			0.00053821			0.000259793			EOLA2	FALSE
Q96DE9_K140			14DaysPAI / 14DaysDMSO	3.44793			0.00539631			0.00179849			EOLA2	FALSE
Q96DE9_K21			14DaysPI / 14DaysDMSO	3.14822			0.0201983			0.00566208			EOLA2	FALSE
Q96DE9_K21			7DaysPI / 7DaysDMSO	1.25812			0.0292593			0.00785402			EOLA2	FALSE
Q96DE9_K21			14DaysAI / 14DaysDMSO	-0.287015			0.00601945			0.00197567			EOLA2	FALSE
Q96DE9_K21			7DaysAI / 7DaysDMSO	-0.386587			0.00419419			0.00144978			EOLA2	FALSE
Q96DE9_K21			7DaysPAI / 7DaysDMSO	1.01645			0.0200554			0.00562694			EOLA2	FALSE
Q96DE9_K21			14DaysPAI / 14DaysDMSO	2.2069			0.000474386			0.000234181			EOLA2	FALSE
Q96DH6_K135			14DaysPI / 14DaysDMSO	3.27623			0.0246648			0.00675134			MSI2	FALSE
Q96DH6_K135			7DaysPI / 7DaysDMSO	0.158294			0.0118845			0.00355992			MSI2	FALSE
Q96DH6_K135			14DaysAI / 14DaysDMSO	-0.212283			0.98457			0.179515			MSI2	FALSE
Q96DH6_K135			7DaysAI / 7DaysDMSO	0.653346			0.043804			0.0112315			MSI2	FALSE
Q96DH6_K135			7DaysPAI / 7DaysDMSO	0.345536			0.0768779			0.0185649			MSI2	FALSE
Q96DH6_K135			14DaysPAI / 14DaysDMSO	1.8683			0.0174102			0.0049701			MSI2	FALSE
Q96DH6_K145			14DaysPI / 14DaysDMSO	2.45422			2.29484e-07			5.73999e-07			MSI2	FALSE
Q96DH6_K145			7DaysPI / 7DaysDMSO	1.90421			0.00870722			0.00271744			MSI2	FALSE
Q96DH6_K145			14DaysAI / 14DaysDMSO	-2.8231			5.88749e-06			7.14878e-06			MSI2	FALSE
Q96DH6_K145			7DaysAI / 7DaysDMSO	-3.75007			1.49401e-05			1.48165e-05			MSI2	FALSE
Q96DH6_K145			7DaysPAI / 7DaysDMSO	2.32432			0.0607195			0.0150263			MSI2	FALSE
Q96DH6_K145			14DaysPAI / 14DaysDMSO	2.11213			7.145e-07			1.37937e-06			MSI2	FALSE
Q96DH6_K43			14DaysPI / 14DaysDMSO	2.59967			3.21104e-09			2.12307e-08			MSI2	FALSE
Q96DH6_K43			7DaysPI / 7DaysDMSO	2.56567			0.000232949			0.000131167			MSI2	FALSE
Q96DH6_K43			14DaysAI / 14DaysDMSO	-2.13882			2.53417e-06			3.69497e-06			MSI2	FALSE
Q96DH6_K43			7DaysAI / 7DaysDMSO	-2.1746			1.35313e-07			3.8198e-07			MSI2	FALSE
Q96DH6_K43			14DaysPAI / 14DaysDMSO	1.74156			2.40711e-06			3.54982e-06			MSI2	FALSE
Q96DH6_K43			7DaysPAI / 7DaysDMSO	1.94946			0.000117391			7.56468e-05			MSI2	FALSE
Q96DH6_K77			7DaysPI / 7DaysDMSO	1.59795			1.83937e-07			4.83959e-07			MSI2	FALSE
Q96DH6_K77			14DaysPI / 14DaysDMSO	2.71007			0.0434217			0.0111445			MSI2	FALSE
Q96DH6_K77			14DaysAI / 14DaysDMSO	-2.12673			7.33745e-06			8.49216e-06			MSI2	FALSE
Q96DH6_K77			7DaysAI / 7DaysDMSO	-0.22448			0.00622429			0.00203354			MSI2	FALSE
Q96DH6_K77			7DaysPAI / 7DaysDMSO	1.91662			1.82462e-05			1.73406e-05			MSI2	FALSE
Q96DH6_K77			14DaysPAI / 14DaysDMSO	1.37142			0.0183542			0.00520615			MSI2	FALSE
Q96DH6_K89			14DaysPI / 14DaysDMSO	3.46526			2.36448e-09			1.67749e-08			MSI2	FALSE
Q96DH6_K89			7DaysPI / 7DaysDMSO	2.85395			7.28322e-05			5.16538e-05			MSI2	FALSE
Q96DH6_K89			14DaysAI / 14DaysDMSO	-0.0982348			1.7616e-06			2.78266e-06			MSI2	FALSE
Q96DH6_K89			7DaysAI / 7DaysDMSO	0.0754911			0.000609291			0.000287743			MSI2	FALSE
Q96DH6_K89			7DaysPAI / 7DaysDMSO	1.76795			0.000196773			0.00011447			MSI2	FALSE
Q96DH6_K89			14DaysPAI / 14DaysDMSO	3.00666			6.36356e-12			1.54862e-10			MSI2	FALSE
Q96DI7_K18			7DaysPI / 7DaysDMSO	-3.23604			0.00402795			0.00140082			SNRNP40	FALSE
Q96DI7_K18			14DaysAI / 14DaysDMSO	-1.70883			0.0692149			0.0168952			SNRNP40	FALSE
Q96DI7_K18			7DaysAI / 7DaysDMSO	-3.51784			0.00355763			0.00126031			SNRNP40	FALSE
Q96DI7_K18			7DaysPAI / 7DaysDMSO	-2.78393			0.00748562			0.00238458			SNRNP40	FALSE
Q96DI7_K18			14DaysPAI / 14DaysDMSO	-3.06392			0.00784325			0.00248259			SNRNP40	FALSE
Q96DI7_K18			14DaysPI / 14DaysDMSO	-1.28903			0.076051			0.0183861			SNRNP40	FALSE
Q96DI7_K270			14DaysPI / 14DaysDMSO	-1.85087			0.00909951			0.0028231			SNRNP40	FALSE
Q96DI7_K270			7DaysPI / 7DaysDMSO	-2.86613			0.00134215			0.000553873			SNRNP40	FALSE
Q96DI7_K270			14DaysAI / 14DaysDMSO	-1.14636			0.231825			0.0502458			SNRNP40	FALSE
Q96DI7_K270			7DaysAI / 7DaysDMSO	-2.41161			0.00235287			0.000887762			SNRNP40	FALSE
Q96DI7_K270			14DaysPAI / 14DaysDMSO	-3.44192			0.00279971			0.00102827			SNRNP40	FALSE
Q96DI7_K270			7DaysPAI / 7DaysDMSO	-3.03745			0.00360694			0.00127521			SNRNP40	FALSE
Q96DI7_K286			14DaysPI / 14DaysDMSO	1.60613			0.00429284			0.00147878			SNRNP40	FALSE
Q96DI7_K286			7DaysPI / 7DaysDMSO	0.548145			0.0313925			0.00835956			SNRNP40	FALSE
Q96DI7_K286			7DaysAI / 7DaysDMSO	-0.0185433			0.885646			0.164385			SNRNP40	FALSE
Q96DI7_K286			14DaysAI / 14DaysDMSO	0.460837			0.0193076			0.00544238			SNRNP40	FALSE
Q96DI7_K286			14DaysPAI / 14DaysDMSO	0.210292			5.87066e-07			1.18435e-06			SNRNP40	FALSE
Q96DI7_K286			7DaysPAI / 7DaysDMSO	0.164131			0.095102			0.0224794			SNRNP40	FALSE
Q96DM3_K192			14DaysPI / 14DaysDMSO	6.43336			5.47714e-05			4.1226e-05			RMC1	FALSE
Q96DM3_K192			7DaysPI / 7DaysDMSO	1.06258			0.00123212			0.00051563			RMC1	FALSE
Q96DM3_K192			14DaysAI / 14DaysDMSO	0.775657			6.87924e-16			9.95536e-14			RMC1	FALSE
Q96DM3_K192			7DaysAI / 7DaysDMSO	-0.0765533			0.00331894			0.00118798			RMC1	FALSE
Q96DM3_K192			7DaysPAI / 7DaysDMSO	3.33251			5.35181e-05			4.04666e-05			RMC1	FALSE
Q96DM3_K192			14DaysPAI / 14DaysDMSO	5.80351			1.05158e-06			1.86341e-06			RMC1	FALSE
Q96DM3_K205			14DaysPI / 14DaysDMSO	3.12298			3.00193e-07			7.05798e-07			RMC1	FALSE
Q96DM3_K205			7DaysPI / 7DaysDMSO	1.10301			0.000634319			0.000297454			RMC1	FALSE
Q96DM3_K205			14DaysAI / 14DaysDMSO	0.840452			0.10513			0.0246036			RMC1	FALSE
Q96DM3_K205			7DaysAI / 7DaysDMSO	0.267102			0.987382			0.179931			RMC1	FALSE
Q96DM3_K205			7DaysPAI / 7DaysDMSO	0.802301			0.00106264			0.00045575			RMC1	FALSE
Q96DM3_K205			14DaysPAI / 14DaysDMSO	2.87529			2.31429e-09			1.64893e-08			RMC1	FALSE
Q96DM3_K373			14DaysPI / 14DaysDMSO	6.50109			5.71086e-06			6.97943e-06			RMC1	FALSE
Q96DM3_K373			7DaysPI / 7DaysDMSO	3.08131			1.53793e-06			2.50306e-06			RMC1	FALSE
Q96DM3_K373			14DaysAI / 14DaysDMSO	0.427053			3.74238e-09			2.39206e-08			RMC1	FALSE
Q96DM3_K373			14DaysPAI / 14DaysDMSO	6.02876			1.68839e-07			4.5292e-07			RMC1	FALSE
Q96DM3_K373			7DaysAI / 7DaysDMSO	-0.243921			3.692e-08			1.39864e-07			RMC1	FALSE
Q96DM3_K373			7DaysPAI / 7DaysDMSO	4.12108			4.27292e-05			3.38783e-05			RMC1	FALSE
Q96DM3_K446			14DaysPI / 14DaysDMSO	4.69965			5.56105e-09			3.24561e-08			RMC1	FALSE
Q96DM3_K446			7DaysPI / 7DaysDMSO	4.20182			2.20539e-05			2.0109e-05			RMC1	FALSE
Q96DM3_K446			14DaysAI / 14DaysDMSO	-0.329109			0.00162487			0.000650244			RMC1	FALSE
Q96DM3_K446			7DaysAI / 7DaysDMSO	-0.766298			4.78992e-16			7.48956e-14			RMC1	FALSE
Q96DM3_K446			7DaysPAI / 7DaysDMSO	4.14539			6.05361e-06			7.30877e-06			RMC1	FALSE
Q96DM3_K446			14DaysPAI / 14DaysDMSO	4.89305			3.56695e-05			2.93728e-05			RMC1	FALSE
Q96DM3_K471			14DaysPI / 14DaysDMSO	4.35762			0.00310377			0.00112221			RMC1	FALSE
Q96DM3_K471			14DaysAI / 14DaysDMSO	-0.261687			4.96482e-07			1.04061e-06			RMC1	FALSE
Q96DM3_K471			7DaysPI / 7DaysDMSO	1.59194			3.87227e-05			3.13472e-05			RMC1	FALSE
Q96DM3_K471			7DaysAI / 7DaysDMSO	0.480462			2.09318e-07			5.35142e-07			RMC1	FALSE
Q96DM3_K471			14DaysPAI / 14DaysDMSO	3.58512			0.00084786			0.000377943			RMC1	FALSE
Q96DM3_K471			7DaysPAI / 7DaysDMSO	1.44582			5.85447e-05			4.34457e-05			RMC1	FALSE
Q96DM3_K49			14DaysPI / 14DaysDMSO	4.40573			1.48059e-05			1.47148e-05			RMC1	FALSE
Q96DM3_K49			14DaysAI / 14DaysDMSO	-0.231093			2.90545e-06			4.11101e-06			RMC1	FALSE
Q96DM3_K49			7DaysPI / 7DaysDMSO	2.72768			0.000227083			0.000128511			RMC1	FALSE
Q96DM3_K49			7DaysAI / 7DaysDMSO	-0.19305			4.17597e-08			1.54027e-07			RMC1	FALSE
Q96DM3_K49			7DaysPAI / 7DaysDMSO	2.89484			0.000291474			0.000157373			RMC1	FALSE
Q96DM3_K49			14DaysPAI / 14DaysDMSO	4.34148			2.73942e-05			2.38537e-05			RMC1	FALSE
Q96DM3_K572			14DaysPI / 14DaysDMSO	2.79175			0.144158			0.0327199			RMC1	FALSE
Q96DM3_K572			7DaysPI / 7DaysDMSO	-0.05567			0.00862661			0.00269571			RMC1	FALSE
Q96DM3_K572			14DaysAI / 14DaysDMSO	-0.675529			1.16642e-05			1.22159e-05			RMC1	FALSE
Q96DM3_K572			7DaysAI / 7DaysDMSO	0.268827			0.00201647			0.00077967			RMC1	FALSE
Q96DM3_K572			7DaysPAI / 7DaysDMSO	0.825163			4.52819e-07			9.69437e-07			RMC1	FALSE
Q96DM3_K572			14DaysPAI / 14DaysDMSO	0.90086			0.0256778			0.00699633			RMC1	FALSE
Q96DM3_K595			14DaysPI / 14DaysDMSO	2.84944			0.000337295			0.000177193			RMC1	FALSE
Q96DM3_K595			7DaysPI / 7DaysDMSO	0.6741			0.0197041			0.00554059			RMC1	FALSE
Q96DM3_K595			14DaysAI / 14DaysDMSO	-0.282252			0.00164567			0.000657207			RMC1	FALSE
Q96DM3_K595			7DaysAI / 7DaysDMSO	0.237798			0.00443687			0.00152116			RMC1	FALSE
Q96DM3_K595			7DaysPAI / 7DaysDMSO	2.16666			0.0142174			0.00416172			RMC1	FALSE
Q96DM3_K595			14DaysPAI / 14DaysDMSO	2.22187			0.000498617			0.000243992			RMC1	FALSE
Q96DM3_K77			14DaysPI / 14DaysDMSO	4.95009			0.00185128			0.00072567			RMC1	FALSE
Q96DM3_K77			7DaysPI / 7DaysDMSO	2.01145			0.000396127			0.000202126			RMC1	FALSE
Q96DM3_K77			14DaysAI / 14DaysDMSO	-0.195677			0.000354367			0.000184465			RMC1	FALSE
Q96DM3_K77			7DaysAI / 7DaysDMSO	0.261787			1.64698e-05			1.59944e-05			RMC1	FALSE
Q96DM3_K77			7DaysPAI / 7DaysDMSO	3.06481			3.72827e-05			3.04154e-05			RMC1	FALSE
Q96DM3_K77			14DaysPAI / 14DaysDMSO	4.48295			0.000427554			0.000215121			RMC1	FALSE
Q96DU7_K534			14DaysPI / 14DaysDMSO	2.83062			0.00133504			0.000551421			ITPKC	FALSE
Q96DU7_K534			7DaysPI / 7DaysDMSO	2.12955			0.00497568			0.00167821			ITPKC	FALSE
Q96DU7_K534			14DaysAI / 14DaysDMSO	-0.155088			0.00952296			0.00293655			ITPKC	FALSE
Q96DU7_K534			7DaysAI / 7DaysDMSO	0.484838			3.00823e-05			2.56929e-05			ITPKC	FALSE
Q96DU7_K534			7DaysPAI / 7DaysDMSO	0.570843			0.000153366			9.37053e-05			ITPKC	FALSE
Q96DU7_K534			14DaysPAI / 14DaysDMSO	2.40713			0.00771337			0.00244695			ITPKC	FALSE
Q96DU7_K570			14DaysPI / 14DaysDMSO	2.5084			0.000158014			9.59537e-05			ITPKC	FALSE
Q96DU7_K570			14DaysAI / 14DaysDMSO	-0.585203			1.53499e-06			2.49949e-06			ITPKC	FALSE
Q96DU7_K570			7DaysPI / 7DaysDMSO	-0.0572125			0.143643			0.0326146			ITPKC	FALSE
Q96DU7_K570			7DaysAI / 7DaysDMSO	-0.435422			0.000326771			0.000172694			ITPKC	FALSE
Q96DU7_K570			7DaysPAI / 7DaysDMSO	1.88404			0.00759655			0.00241492			ITPKC	FALSE
Q96DU7_K570			14DaysPAI / 14DaysDMSO	2.43841			0.0009519			0.000415979			ITPKC	FALSE
Q96DU7_K641			14DaysPI / 14DaysDMSO	2.14989			0.114734			0.0266235			ITPKC	FALSE
Q96DU7_K641			7DaysPI / 7DaysDMSO	0.229675			0.166848			0.0373307			ITPKC	FALSE
Q96DU7_K641			7DaysAI / 7DaysDMSO	-0.970412			3.46473e-05			2.87113e-05			ITPKC	FALSE
Q96DU7_K641			14DaysAI / 14DaysDMSO	0.399657			0.0388716			0.0101013			ITPKC	FALSE
Q96DU7_K641			7DaysPAI / 7DaysDMSO	0.00771326			0.799395			0.150732			ITPKC	FALSE
Q96DU7_K641			14DaysPAI / 14DaysDMSO	0.253946			0.365144			0.0756007			ITPKC	FALSE
Q96DU9_K11			14DaysPI / 14DaysDMSO	2.92782			0.000442315			0.000221161			PABPC5	FALSE
Q96DU9_K11			14DaysAI / 14DaysDMSO	0.320291			2.51313e-05			2.22945e-05			PABPC5	FALSE
Q96DU9_K11			7DaysPI / 7DaysDMSO	2.15736			0.00243196			0.000912913			PABPC5	FALSE
Q96DU9_K11			7DaysPAI / 7DaysDMSO	1.19129			0.147224			0.0333476			PABPC5	FALSE
Q96DU9_K11			7DaysAI / 7DaysDMSO	-0.338128			0.0299947			0.00802887			PABPC5	FALSE
Q96DU9_K11			14DaysPAI / 14DaysDMSO	2.52951			9.45446e-05			6.3597e-05			PABPC5	FALSE
Q96DU9_K214			14DaysPI / 14DaysDMSO	0.539333			0.147007			0.0333038			PABPC5	FALSE
Q96DU9_K214			7DaysPI / 7DaysDMSO	0.736674			0.00838687			0.00263072			PABPC5	FALSE
Q96DU9_K214			14DaysAI / 14DaysDMSO	-0.710837			0.00040035			0.000203902			PABPC5	FALSE
Q96DU9_K214			7DaysAI / 7DaysDMSO	0.127118			0.236241			0.0511105			PABPC5	FALSE
Q96DU9_K214			7DaysPAI / 7DaysDMSO	-0.0639431			0.699289			0.134285			PABPC5	FALSE
Q96DU9_K214			14DaysPAI / 14DaysDMSO	1.82797			0.000147734			9.09309e-05			PABPC5	FALSE
Q96DU9_K369			14DaysPI / 14DaysDMSO	1.98182			0.000228636			0.000129205			PABPC5	FALSE
Q96DU9_K369			7DaysPI / 7DaysDMSO	0.0214064			0.0103946			0.00316828			PABPC5	FALSE
Q96DU9_K369			14DaysAI / 14DaysDMSO	0.214501			0.00151683			0.000613722			PABPC5	FALSE
Q96DU9_K369			7DaysAI / 7DaysDMSO	-0.654003			9.97752e-08			3.01987e-07			PABPC5	FALSE
Q96DU9_K369			7DaysPAI / 7DaysDMSO	0.245757			0.0192087			0.00541792			PABPC5	FALSE
Q96DU9_K369			14DaysPAI / 14DaysDMSO	1.93718			0.000856772			0.000381231			PABPC5	FALSE
Q96DU9_K37			14DaysPI / 14DaysDMSO	7.07117			0.00129623			0.000537956			PABPC5	FALSE
Q96DU9_K37			7DaysPI / 7DaysDMSO	4.63597			0.000947206			0.000414306			PABPC5	FALSE
Q96DU9_K37			14DaysAI / 14DaysDMSO	0.747657			0.000250044			0.000138936			PABPC5	FALSE
Q96DU9_K37			7DaysAI / 7DaysDMSO	-0.328186			0.0321229			0.00853108			PABPC5	FALSE
Q96DU9_K37			7DaysPAI / 7DaysDMSO	4.20176			0.00017152			0.000102461			PABPC5	FALSE
Q96DU9_K37			14DaysPAI / 14DaysDMSO	7.28328			5.84871e-05			4.34125e-05			PABPC5	FALSE
Q96DV4_K107			14DaysAI / 14DaysDMSO	-0.30087			3.57326e-08			1.364e-07			MRPL38	FALSE
Q96DV4_K107			7DaysAI / 7DaysDMSO	0.317416			1.51533e-07			4.16704e-07			MRPL38	FALSE
Q96DV4_K107			7DaysPAI / 7DaysDMSO	5.32829			0.000211442			0.000121316			MRPL38	FALSE
Q96DV4_K107			14DaysPAI / 14DaysDMSO	5.24582			1.79761e-08			8.02845e-08			MRPL38	FALSE
Q96DV4_K107			14DaysPI / 14DaysDMSO	5.10407			1.00068e-07			3.02652e-07			MRPL38	FALSE
Q96DV4_K107			7DaysPI / 7DaysDMSO	4.49366			1.04165e-05			1.11759e-05			MRPL38	FALSE
Q96DV4_K81			14DaysPI / 14DaysDMSO	2.11931			0.000189246			0.000110909			MRPL38	FALSE
Q96DV4_K81			7DaysPI / 7DaysDMSO	0.425166			0.122493			0.0282447			MRPL38	FALSE
Q96DV4_K81			14DaysAI / 14DaysDMSO	0.746544			1.70165e-05			1.64072e-05			MRPL38	FALSE
Q96DV4_K81			7DaysAI / 7DaysDMSO	-0.327101			0.0235561			0.00648293			MRPL38	FALSE
Q96DV4_K81			7DaysPAI / 7DaysDMSO	0.403025			0.831043			0.15581			MRPL38	FALSE
Q96DV4_K81			14DaysPAI / 14DaysDMSO	2.00709			0.000719595			0.000329976			MRPL38	FALSE
Q96DV4_K96			14DaysPI / 14DaysDMSO	4.55244			0.00131976			0.000546122			MRPL38	FALSE
Q96DV4_K96			7DaysPI / 7DaysDMSO	1.85025			0.123184			0.0283884			MRPL38	FALSE
Q96DV4_K96			14DaysAI / 14DaysDMSO	0.953312			2.13555e-08			9.17276e-08			MRPL38	FALSE
Q96DV4_K96			7DaysAI / 7DaysDMSO	-0.401218			0.00147408			0.00059919			MRPL38	FALSE
Q96DV4_K96			7DaysPAI / 7DaysDMSO	1.87806			0.0131326			0.00388338			MRPL38	FALSE
Q96DV4_K96			14DaysPAI / 14DaysDMSO	3.61845			0.00107942			0.000461776			MRPL38	FALSE
Q96DW6_K155			14DaysPI / 14DaysDMSO	4.79835			0.00352038			0.00124916			SLC25A38	FALSE
Q96DW6_K155			14DaysAI / 14DaysDMSO	-0.0539748			0.0948806			0.0224324			SLC25A38	FALSE
Q96DW6_K155			7DaysPI / 7DaysDMSO	2.50773			0.00409277			0.00141978			SLC25A38	FALSE
Q96DW6_K155			7DaysAI / 7DaysDMSO	-0.595039			5.23441e-10			5.16225e-09			SLC25A38	FALSE
Q96DW6_K155			7DaysPAI / 7DaysDMSO	2.26356			0.00548359			0.00182364			SLC25A38	FALSE
Q96DW6_K155			14DaysPAI / 14DaysDMSO	3.9988			0.000514675			0.000250406			SLC25A38	FALSE
Q96DW6_K88			14DaysAI / 14DaysDMSO	-0.248397			0.00405495			0.00140873			SLC25A38	FALSE
Q96DW6_K88			7DaysAI / 7DaysDMSO	0.397132			0.00231346			0.00087523			SLC25A38	FALSE
Q96DW6_K88			7DaysPAI / 7DaysDMSO	0.327893			0.000171662			0.000102526			SLC25A38	FALSE
Q96DW6_K88			14DaysPAI / 14DaysDMSO	2.55105			0.00105091			0.00045155			SLC25A38	FALSE
Q96DW6_K88			7DaysPI / 7DaysDMSO	1.97442			0.0160723			0.00463429			SLC25A38	FALSE
Q96DW6_K88			14DaysPI / 14DaysDMSO	4.00356			0.0493629			0.0124913			SLC25A38	FALSE
Q96DX4_K286			14DaysPI / 14DaysDMSO	4.07178			0.000746792			0.000340168			RSPRY1	FALSE
Q96DX4_K286			7DaysPI / 7DaysDMSO	2.00313			0.018314			0.00519606			RSPRY1	FALSE
Q96DX4_K286			14DaysAI / 14DaysDMSO	0.280379			0.000638772			0.000299167			RSPRY1	FALSE
Q96DX4_K286			7DaysAI / 7DaysDMSO	-0.355715			4.27627e-05			3.38989e-05			RSPRY1	FALSE
Q96DX4_K286			14DaysPAI / 14DaysDMSO	3.38674			0.000160522			9.71794e-05			RSPRY1	FALSE
Q96DX4_K286			7DaysPAI / 7DaysDMSO	1.80416			0.0293866			0.00788447			RSPRY1	FALSE
Q96DX4_K312			14DaysPAI / 14DaysDMSO	1.04994			0.0049327			0.00166575			RSPRY1	FALSE
Q96DX4_K312			14DaysPI / 14DaysDMSO	1.3275			0.0185686			0.00525949			RSPRY1	FALSE
Q96DX4_K312			7DaysPI / 7DaysDMSO	0.873461			0.0212155			0.00591284			RSPRY1	FALSE
Q96DX4_K312			14DaysAI / 14DaysDMSO	-0.306508			0.384207			0.0791253			RSPRY1	FALSE
Q96DX4_K312			7DaysAI / 7DaysDMSO	-0.407375			0.000127237			8.06752e-05			RSPRY1	FALSE
Q96DX4_K312			7DaysPAI / 7DaysDMSO	1.0865			0.0476655			0.0121101			RSPRY1	FALSE
Q96DX4_K332			14DaysPI / 14DaysDMSO	4.68948			0.00104285			0.00044867			RSPRY1	FALSE
Q96DX4_K332			14DaysAI / 14DaysDMSO	0.254618			2.14606e-06			3.2447e-06			RSPRY1	FALSE
Q96DX4_K332			7DaysPI / 7DaysDMSO	2.28638			0.00075275			0.000342395			RSPRY1	FALSE
Q96DX4_K332			7DaysAI / 7DaysDMSO	-0.105425			0.0097289			0.00299142			RSPRY1	FALSE
Q96DX4_K332			7DaysPAI / 7DaysDMSO	1.88527			0.00154792			0.000624197			RSPRY1	FALSE
Q96DX4_K332			14DaysPAI / 14DaysDMSO	4.35006			6.42808e-06			7.65666e-06			RSPRY1	FALSE
Q96DX4_K518			14DaysPI / 14DaysDMSO	0.628863			0.187835			0.0415491			RSPRY1	FALSE
Q96DX4_K518			7DaysPI / 7DaysDMSO	-0.241611			0.489984			0.0982245			RSPRY1	FALSE
Q96DX4_K518			7DaysAI / 7DaysDMSO	-3.98625			1.69758e-08			7.68452e-08			RSPRY1	FALSE
Q96DX4_K518			14DaysAI / 14DaysDMSO	-1.40148			0.00602107			0.00197612			RSPRY1	FALSE
Q96DX4_K518			7DaysPAI / 7DaysDMSO	-0.404377			0.162107			0.0363713			RSPRY1	FALSE
Q96DX4_K518			14DaysPAI / 14DaysDMSO	0.0982612			0.834927			0.156421			RSPRY1	FALSE
Q96DX4_K97			14DaysPI / 14DaysDMSO	-1.09063			0.183041			0.0405909			RSPRY1	FALSE
Q96DX4_K97			7DaysPI / 7DaysDMSO	-1.20234			2.14867e-07			5.46159e-07			RSPRY1	FALSE
Q96DX4_K97			7DaysAI / 7DaysDMSO	-1.14307			2.08473e-07			5.33383e-07			RSPRY1	FALSE
Q96DX4_K97			14DaysAI / 14DaysDMSO	-2.18373			0.0217819			0.00605073			RSPRY1	FALSE
Q96DX4_K97			7DaysPAI / 7DaysDMSO	-0.161009			0.998749			0.181646			RSPRY1	FALSE
Q96DX4_K97			14DaysPAI / 14DaysDMSO	-1.02545			0.222587			0.0484375			RSPRY1	FALSE
Q96DX7_K268	Q9QXA7_K270_M1		7DaysAI / 7DaysDMSO	-1.23322	0.258776		0.0217254	0.510799		0.00603699	0.674306		TRIM44	FALSE
Q96DX7_K268	Q9QXA7_K270_M1		7DaysPI / 7DaysDMSO	-0.744472	0.258776		0.0693343	0.510799		0.0169215	0.674306		TRIM44	FALSE
Q96DX7_K268	Q9QXA7_K270_M1		14DaysPI / 14DaysDMSO	-2.58024	0.258776		0.000558122	0.510799		0.000267726	0.674306		TRIM44	FALSE
Q96DX7_K268	Q9QXA7_K270_M1		7DaysPAI / 7DaysDMSO	-0.124774	0.258776		0.741818	0.510799		0.141331	0.674306		TRIM44	FALSE
Q96DX7_K268	Q9QXA7_K270_M1		14DaysPAI / 14DaysDMSO	-2.70272	0.258776		0.000376904	0.510799		0.000194039	0.674306		TRIM44	FALSE
Q96DX7_K268	Q9QXA7_K270_M1		14DaysAI / 14DaysDMSO	-0.79373	0.258776		0.104196	0.510799		0.0244077	0.674306		TRIM44	FALSE
Q96DX7_K314	Q9QXA7_K316_M1		14DaysPI / 14DaysDMSO	0.301085	-0.20588		0.161449	0.644032		0.0362397	0.779201		TRIM44	FALSE
Q96DX7_K314	Q9QXA7_K316_M1		7DaysPAI / 7DaysDMSO	0.104344	-0.20588		0.78778	0.644032		0.148853	0.779201		TRIM44	FALSE
Q96DX7_K314	Q9QXA7_K316_M1		7DaysPI / 7DaysDMSO	-0.130742	-0.20588		0.471444	0.644032		0.0949303	0.779201		TRIM44	FALSE
Q96DX7_K314	Q9QXA7_K316_M1		7DaysAI / 7DaysDMSO	-3.22237	-0.20588		5.62455e-06	0.644032		6.89584e-06	0.779201		TRIM44	FALSE
Q96DX7_K314	Q9QXA7_K316_M1		14DaysAI / 14DaysDMSO	-1.25208	-0.20588		0.000574816	0.644032		0.000274272	0.779201		TRIM44	FALSE
Q96DX7_K314	Q9QXA7_K316_M1		14DaysPAI / 14DaysDMSO	0.426224	-0.20588		0.0532516	0.644032		0.0133648	0.779201		TRIM44	FALSE
Q96DZ1_K157			14DaysPI / 14DaysDMSO	4.07977			0.0172409			0.00492779			ERLEC1	FALSE
Q96DZ1_K157			14DaysAI / 14DaysDMSO	0.3424			0.000797866			0.000359352			ERLEC1	FALSE
Q96DZ1_K157			7DaysPI / 7DaysDMSO	1.26044			0.0026654			0.000986723			ERLEC1	FALSE
Q96DZ1_K157			7DaysAI / 7DaysDMSO	0.0944181			0.235186			0.0509043			ERLEC1	FALSE
Q96DZ1_K157			7DaysPAI / 7DaysDMSO	0.215606			0.0141768			0.00415131			ERLEC1	FALSE
Q96DZ1_K157			14DaysPAI / 14DaysDMSO	2.87382			0.000910881			0.000401023			ERLEC1	FALSE
Q96DZ1_K163			7DaysPI / 7DaysDMSO	3.07319			0.000813187			0.000365071			ERLEC1	FALSE
Q96DZ1_K163			14DaysAI / 14DaysDMSO	-0.0407191			0.231193			0.0501217			ERLEC1	FALSE
Q96DZ1_K163			7DaysPAI / 7DaysDMSO	2.86454			0.000512307			0.00024947			ERLEC1	FALSE
Q96DZ1_K163			7DaysAI / 7DaysDMSO	-0.0108485			0.7709			0.146103			ERLEC1	FALSE
Q96DZ1_K163			14DaysPAI / 14DaysDMSO	3.67104			2.73142e-05			2.37999e-05			ERLEC1	FALSE
Q96DZ1_K163			14DaysPI / 14DaysDMSO	4.01483			2.9063e-06			4.11185e-06			ERLEC1	FALSE
Q96DZ5_K127			14DaysPI / 14DaysDMSO	2.19798			0.00569515			0.0018838			CLIP3	FALSE
Q96DZ5_K127			7DaysPI / 7DaysDMSO	1.4706			0.00819928			0.00257967			CLIP3	FALSE
Q96DZ5_K127			7DaysAI / 7DaysDMSO	0.213281			0.044371			0.0113611			CLIP3	FALSE
Q96DZ5_K127			14DaysAI / 14DaysDMSO	-0.267579			0.00689168			0.00222007			CLIP3	FALSE
Q96DZ5_K127			7DaysPAI / 7DaysDMSO	2.60266			0.00615528			0.002014			CLIP3	FALSE
Q96DZ5_K127			14DaysPAI / 14DaysDMSO	3.67405			0.00190605			0.000743666			CLIP3	FALSE
Q96DZ5_K182			14DaysPI / 14DaysDMSO	2.25642			4.4794e-07			9.61408e-07			CLIP3	FALSE
Q96DZ5_K182			7DaysPI / 7DaysDMSO	4.67046			2.53917e-06			3.70068e-06			CLIP3	FALSE
Q96DZ5_K182			14DaysAI / 14DaysDMSO	-0.699637			0.000167117			0.000100343			CLIP3	FALSE
Q96DZ5_K182			7DaysAI / 7DaysDMSO	1.31434			2.71391e-09			1.86472e-08			CLIP3	FALSE
Q96DZ5_K182			7DaysPAI / 7DaysDMSO	5.98467			2.3011e-06			3.42595e-06			CLIP3	FALSE
Q96DZ5_K182			14DaysPAI / 14DaysDMSO	3.14379			0.000362012			0.000187715			CLIP3	FALSE
Q96DZ5_K230			14DaysPAI / 14DaysDMSO	6.44816			5.94741e-07			1.19619e-06			CLIP3	FALSE
Q96DZ5_K230			14DaysPI / 14DaysDMSO	5.13826			3.37348e-05			2.81154e-05			CLIP3	FALSE
Q96DZ5_K230			7DaysPAI / 7DaysDMSO	6.97913			0.0010589			0.000454428			CLIP3	FALSE
Q96DZ5_K230			7DaysPI / 7DaysDMSO	3.2903			1.52642e-07			4.19114e-07			CLIP3	FALSE
Q96DZ5_K230			14DaysAI / 14DaysDMSO	-0.334186			6.01048e-10			5.75407e-09			CLIP3	FALSE
Q96DZ5_K230			7DaysAI / 7DaysDMSO	0.770073			2.83623e-09			1.92999e-08			CLIP3	FALSE
Q96DZ5_K248			14DaysPI / 14DaysDMSO	5.05566			1.61908e-08			7.413e-08			CLIP3	FALSE
Q96DZ5_K248			14DaysAI / 14DaysDMSO	-0.0239171			1.59095e-10			2.02565e-09			CLIP3	FALSE
Q96DZ5_K248			7DaysPI / 7DaysDMSO	3.8783			2.99874e-06			4.21371e-06			CLIP3	FALSE
Q96DZ5_K248			7DaysAI / 7DaysDMSO	0.503351			6.39474e-13			2.4827e-11			CLIP3	FALSE
Q96DZ5_K248			7DaysPAI / 7DaysDMSO	4.92295			1.05218e-05			1.12657e-05			CLIP3	FALSE
Q96DZ5_K248			14DaysPAI / 14DaysDMSO	7.08362			4.96041e-06			6.24963e-06			CLIP3	FALSE
Q96DZ5_K256	B9EHT4_K256_M1		14DaysPI / 14DaysDMSO	3.23525	1.16337		1.54555e-05	0.000410528		1.52147e-05	0.00351014		CLIP3	FALSE
Q96DZ5_K256	B9EHT4_K256_M1		7DaysPAI / 7DaysDMSO	5.14564	1.16337		7.90798e-07	0.000410528		1.49246e-06	0.00351014		CLIP3	FALSE
Q96DZ5_K256	B9EHT4_K256_M1		7DaysAI / 7DaysDMSO	1.93805	1.16337		3.23473e-10	0.000410528		3.54382e-09	0.00351014		CLIP3	FALSE
Q96DZ5_K256	B9EHT4_K256_M1		7DaysPI / 7DaysDMSO	3.6689	1.16337		1.88321e-06	0.000410528		2.93138e-06	0.00351014		CLIP3	FALSE
Q96DZ5_K256	B9EHT4_K256_M1		14DaysAI / 14DaysDMSO	0.935456	1.16337		4.9807e-11	0.000410528		8.0431e-10	0.00351014		CLIP3	FALSE
Q96DZ5_K256	B9EHT4_K256_M1		14DaysPAI / 14DaysDMSO	5.02479	1.16337		4.63889e-06	0.000410528		5.93156e-06	0.00351014		CLIP3	FALSE
Q96DZ5_K306	B9EHT4_K306_M1		14DaysPI / 14DaysDMSO	3.95728	1.03262		3.38307e-10	0.0197589		3.66968e-09	0.0721489		CLIP3	FALSE
Q96DZ5_K306	B9EHT4_K306_M1		7DaysPAI / 7DaysDMSO	5.75527	1.03262		7.89977e-07	0.0197589		1.49128e-06	0.0721489		CLIP3	FALSE
Q96DZ5_K306	B9EHT4_K306_M1		14DaysPAI / 14DaysDMSO	4.98851	1.03262		1.2378e-06	0.0197589		2.11478e-06	0.0721489		CLIP3	FALSE
Q96DZ5_K306	B9EHT4_K306_M1		14DaysAI / 14DaysDMSO	-0.361276	1.03262		2.82853e-10	0.0197589		3.18627e-09	0.0721489		CLIP3	FALSE
Q96DZ5_K306	B9EHT4_K306_M1		7DaysAI / 7DaysDMSO	1.08706	1.03262		8.22468e-06	0.0197589		9.28844e-06	0.0721489		CLIP3	FALSE
Q96DZ5_K306	B9EHT4_K306_M1		7DaysPI / 7DaysDMSO	4.1197	1.03262		8.07503e-07	0.0197589		1.51659e-06	0.0721489		CLIP3	FALSE
Q96DZ5_K350			14DaysPI / 14DaysDMSO	2.82625			0.0372563			0.00972819			CLIP3	FALSE
Q96DZ5_K350			7DaysPI / 7DaysDMSO	0.588661			0.627818			0.122226			CLIP3	FALSE
Q96DZ5_K350			14DaysAI / 14DaysDMSO	1.00157			4.79822e-06			6.09029e-06			CLIP3	FALSE
Q96DZ5_K350			7DaysAI / 7DaysDMSO	-0.610099			0.000367237			0.000189925			CLIP3	FALSE
Q96DZ5_K350			14DaysPAI / 14DaysDMSO	4.25223			0.0172894			0.00494			CLIP3	FALSE
Q96DZ5_K350			7DaysPAI / 7DaysDMSO	0.172799			0.18437			0.0408563			CLIP3	FALSE
Q96DZ5_K362			14DaysPI / 14DaysDMSO	4.54723			5.13862e-10			5.087e-09			CLIP3	FALSE
Q96DZ5_K362			7DaysPI / 7DaysDMSO	3.03518			1.62205e-06			2.60956e-06			CLIP3	FALSE
Q96DZ5_K362			14DaysAI / 14DaysDMSO	-1.12095			7.03425e-06			8.21695e-06			CLIP3	FALSE
Q96DZ5_K362			7DaysAI / 7DaysDMSO	-1.39968			2.59611e-05			2.28685e-05			CLIP3	FALSE
Q96DZ5_K362			7DaysPAI / 7DaysDMSO	4.57729			3.21313e-06			4.44564e-06			CLIP3	FALSE
Q96DZ5_K362			14DaysPAI / 14DaysDMSO	5.4356			4.24954e-07			9.23243e-07			CLIP3	FALSE
Q96DZ5_K40			14DaysAI / 14DaysDMSO	-0.401092			5.26748e-16			8.04766e-14			CLIP3	FALSE
Q96DZ5_K40			7DaysAI / 7DaysDMSO	0.181104			2.60033e-08			1.06778e-07			CLIP3	FALSE
Q96DZ5_K40			7DaysPAI / 7DaysDMSO	3.30314			0.000171671			0.000102531			CLIP3	FALSE
Q96DZ5_K40			14DaysPAI / 14DaysDMSO	4.02542			5.40191e-06			6.68064e-06			CLIP3	FALSE
Q96DZ5_K40			14DaysPI / 14DaysDMSO	3.08695			7.97326e-08			2.54145e-07			CLIP3	FALSE
Q96DZ5_K40			7DaysPI / 7DaysDMSO	1.5157			2.60777e-05			2.29497e-05			CLIP3	FALSE
Q96DZ5_K415			14DaysPI / 14DaysDMSO	0.884761			0.00024727			0.000137659			CLIP3	FALSE
Q96DZ5_K415			7DaysPI / 7DaysDMSO	-0.465894			0.0971782			0.0229212			CLIP3	FALSE
Q96DZ5_K415			14DaysAI / 14DaysDMSO	0.91073			1.1447e-06			1.99013e-06			CLIP3	FALSE
Q96DZ5_K415			7DaysPAI / 7DaysDMSO	-0.524912			0.489351			0.0981124			CLIP3	FALSE
Q96DZ5_K415			7DaysAI / 7DaysDMSO	-0.149314			0.275507			0.058718			CLIP3	FALSE
Q96DZ5_K415			14DaysPAI / 14DaysDMSO	2.2016			0.00111778			0.00047547			CLIP3	FALSE
Q96DZ5_K428	B9EHT4_K428_M1		7DaysAI / 7DaysDMSO	-0.288012	1.33046		1.74776e-07	0.175125		4.65237e-07	0.336136		CLIP3	FALSE
Q96DZ5_K428	B9EHT4_K428_M1		14DaysPAI / 14DaysDMSO	4.41289	1.33046		0.000330871	0.175125		0.00017448	0.336136		CLIP3	FALSE
Q96DZ5_K428	B9EHT4_K428_M1		14DaysAI / 14DaysDMSO	-1.29849	1.33046		3.48676e-07	0.175125		7.92471e-07	0.336136		CLIP3	FALSE
Q96DZ5_K428	B9EHT4_K428_M1		14DaysPI / 14DaysDMSO	3.22042	1.33046		1.53037e-08	0.175125		7.10121e-08	0.336136		CLIP3	FALSE
Q96DZ5_K428	B9EHT4_K428_M1		7DaysPI / 7DaysDMSO	2.86341	1.33046		2.13544e-07	0.175125		5.43474e-07	0.336136		CLIP3	FALSE
Q96DZ5_K428	B9EHT4_K428_M1		7DaysPAI / 7DaysDMSO	4.37153	1.33046		1.85884e-07	0.175125		4.87907e-07	0.336136		CLIP3	FALSE
Q96DZ5_K437			14DaysPI / 14DaysDMSO	4.35265			0.0120327			0.00359863			CLIP3	FALSE
Q96DZ5_K437			7DaysPI / 7DaysDMSO	2.18828			1.02443e-05			1.10324e-05			CLIP3	FALSE
Q96DZ5_K437			14DaysAI / 14DaysDMSO	-2.1873			4.48153e-07			9.61732e-07			CLIP3	FALSE
Q96DZ5_K437			7DaysAI / 7DaysDMSO	0.578686			1.16183e-08			5.73288e-08			CLIP3	FALSE
Q96DZ5_K437			7DaysPAI / 7DaysDMSO	2.29144			1.13066e-06			1.97102e-06			CLIP3	FALSE
Q96DZ5_K437			14DaysPAI / 14DaysDMSO	4.30087			0.0139913			0.00410405			CLIP3	FALSE
Q96DZ5_K456	B9EHT4_K456_M1		7DaysPI / 7DaysDMSO	2.28984	2.13089		1.97859e-06	0.015272		3.04616e-06	0.0595227		CLIP3	FALSE
Q96DZ5_K456	B9EHT4_K456_M1		14DaysPI / 14DaysDMSO	4.18981	2.13089		0.00513672	0.015272		0.00172444	0.0595227		CLIP3	FALSE
Q96DZ5_K456	B9EHT4_K456_M1		7DaysAI / 7DaysDMSO	-0.204915	2.13089		3.04326e-10	0.015272		3.37896e-09	0.0595227		CLIP3	FALSE
Q96DZ5_K456	B9EHT4_K456_M1		14DaysAI / 14DaysDMSO	-0.281629	2.13089		0.0115762	0.015272		0.00347949	0.0595227		CLIP3	FALSE
Q96DZ5_K456	B9EHT4_K456_M1		14DaysPAI / 14DaysDMSO	4.17305	2.13089		0.00738612	0.015272		0.00235709	0.0595227		CLIP3	FALSE
Q96DZ5_K456	B9EHT4_K456_M1		7DaysPAI / 7DaysDMSO	3.14261	2.13089		2.21226e-07	0.015272		5.58153e-07	0.0595227		CLIP3	FALSE
Q96DZ5_K499			14DaysAI / 14DaysDMSO	-0.917643			9.72878e-06			1.05948e-05			CLIP3	FALSE
Q96DZ5_K499			14DaysPI / 14DaysDMSO	2.70451			3.49004e-10			3.75839e-09			CLIP3	FALSE
Q96DZ5_K499			7DaysPI / 7DaysDMSO	1.92344			0.000274682			0.000149947			CLIP3	FALSE
Q96DZ5_K499			7DaysAI / 7DaysDMSO	-1.50933			3.88779e-07			8.62511e-07			CLIP3	FALSE
Q96DZ5_K499			7DaysPAI / 7DaysDMSO	2.89817			3.80856e-05			3.09334e-05			CLIP3	FALSE
Q96DZ5_K499			14DaysPAI / 14DaysDMSO	3.34011			4.76749e-09			2.88078e-08			CLIP3	FALSE
Q96DZ5_K500			14DaysPI / 14DaysDMSO	2.10902			1.55321e-08			7.18378e-08			CLIP3	FALSE
Q96DZ5_K500			7DaysPI / 7DaysDMSO	1.31447			0.0283032			0.00762587			CLIP3	FALSE
Q96DZ5_K500			14DaysAI / 14DaysDMSO	-0.154004			0.0648617			0.0159417			CLIP3	FALSE
Q96DZ5_K500			7DaysAI / 7DaysDMSO	-0.436398			0.000346704			0.000181206			CLIP3	FALSE
Q96DZ5_K500			14DaysPAI / 14DaysDMSO	2.65224			1.50231e-07			4.13877e-07			CLIP3	FALSE
Q96DZ5_K500			7DaysPAI / 7DaysDMSO	0.564986			0.0404934			0.0104736			CLIP3	FALSE
Q96DZ5_K510			7DaysPI / 7DaysDMSO	1.62056			0.00561388			0.00186076			CLIP3	FALSE
Q96DZ5_K510			14DaysPI / 14DaysDMSO	1.71544			0.000581012			0.000276699			CLIP3	FALSE
Q96DZ5_K510			14DaysAI / 14DaysDMSO	-1.49143			0.000106657			7.00409e-05			CLIP3	FALSE
Q96DZ5_K510			7DaysAI / 7DaysDMSO	-1.25727			0.000302587			0.000162217			CLIP3	FALSE
Q96DZ5_K510			7DaysPAI / 7DaysDMSO	1.85552			0.00558136			0.00185159			CLIP3	FALSE
Q96DZ5_K510			14DaysPAI / 14DaysDMSO	2.45776			1.72054e-06			2.73216e-06			CLIP3	FALSE
Q96DZ5_K520	B9EHT4_K520_M1		14DaysPAI / 14DaysDMSO	0.833724	0.217732		0.00386003	0.661717		0.00135092	0.791003		CLIP3	FALSE
Q96DZ5_K520	B9EHT4_K520_M1		7DaysPAI / 7DaysDMSO	-0.352713	0.217732		0.0232858	0.661717		0.0064175	0.791003		CLIP3	FALSE
Q96DZ5_K520	B9EHT4_K520_M1		7DaysPI / 7DaysDMSO	-1.2771	0.217732		0.00016945	0.661717		0.000101474	0.791003		CLIP3	FALSE
Q96DZ5_K520	B9EHT4_K520_M1		14DaysPI / 14DaysDMSO	0.440714	0.217732		0.075303	0.661717		0.018224	0.791003		CLIP3	FALSE
Q96DZ5_K520	B9EHT4_K520_M1		14DaysAI / 14DaysDMSO	-0.185033	0.217732		0.839289	0.661717		0.157112	0.791003		CLIP3	FALSE
Q96DZ5_K520	B9EHT4_K520_M1		7DaysAI / 7DaysDMSO	-1.62307	0.217732		6.12577e-05	0.661717		4.50419e-05	0.791003		CLIP3	FALSE
Q96DZ5_K95			14DaysPI / 14DaysDMSO	5.04252			0.000896566			0.000395805			CLIP3	FALSE
Q96DZ5_K95			7DaysPI / 7DaysDMSO	2.62525			7.66751e-05			5.38354e-05			CLIP3	FALSE
Q96DZ5_K95			14DaysAI / 14DaysDMSO	0.427718			1.53913e-09			1.20036e-08			CLIP3	FALSE
Q96DZ5_K95			7DaysAI / 7DaysDMSO	0.243473			2.09503e-05			1.93152e-05			CLIP3	FALSE
Q96DZ5_K95			14DaysPAI / 14DaysDMSO	5.53515			0.000110973			7.23104e-05			CLIP3	FALSE
Q96DZ5_K95			7DaysPAI / 7DaysDMSO	3.51398			2.59709e-06			3.76716e-06			CLIP3	FALSE
Q96E17_K175			14DaysPI / 14DaysDMSO	3.06059			0.0338303			0.00893136			RAB3C	FALSE
Q96E17_K175			7DaysPI / 7DaysDMSO	-0.128661			0.835031			0.156437			RAB3C	FALSE
Q96E17_K175			14DaysAI / 14DaysDMSO	0.563646			0.000818522			0.000367038			RAB3C	FALSE
Q96E17_K175			7DaysPAI / 7DaysDMSO	-0.637395			0.000793247			0.00035762			RAB3C	FALSE
Q96E17_K175			7DaysAI / 7DaysDMSO	-0.491217			0.000384717			0.000197321			RAB3C	FALSE
Q96E17_K175			14DaysPAI / 14DaysDMSO	0.574083			0.00202371			0.000781993			RAB3C	FALSE
Q96E17_K20			14DaysPI / 14DaysDMSO	-0.771002			0.320085			0.0671849			RAB3C	FALSE
Q96E17_K20			7DaysPI / 7DaysDMSO	0.374824			4.92672e-05			3.78956e-05			RAB3C	FALSE
Q96E17_K20			14DaysAI / 14DaysDMSO	0.346911			0.693863			0.133379			RAB3C	FALSE
Q96E17_K20			7DaysAI / 7DaysDMSO	-1.82548			0.000301299			0.000161646			RAB3C	FALSE
Q96E17_K20			7DaysPAI / 7DaysDMSO	-0.297657			0.00122216			0.000512148			RAB3C	FALSE
Q96E17_K20			14DaysPAI / 14DaysDMSO	-0.744149			0.332489			0.0695129			RAB3C	FALSE
Q96E17_K209			14DaysPI / 14DaysDMSO	-1.93044			0.0190799			0.00538605			RAB3C	FALSE
Q96E17_K209			7DaysPI / 7DaysDMSO	-1.57529			5.92856e-07			1.1933e-06			RAB3C	FALSE
Q96E17_K209			7DaysAI / 7DaysDMSO	-2.44357			1.21828e-07			3.51974e-07			RAB3C	FALSE
Q96E17_K209			14DaysAI / 14DaysDMSO	0.238105			0.770384			0.146018			RAB3C	FALSE
Q96E17_K209			14DaysPAI / 14DaysDMSO	-2.08292			0.0154987			0.00448916			RAB3C	FALSE
Q96E17_K209			7DaysPAI / 7DaysDMSO	-1.85965			2.3823e-06			3.5213e-06			RAB3C	FALSE
Q96E22_K177			14DaysPI / 14DaysDMSO	2.10279			0.185338			0.0410488			NUS1	FALSE
Q96E22_K177			7DaysPI / 7DaysDMSO	-0.650631			0.00675669			0.0021826			NUS1	FALSE
Q96E22_K177			14DaysAI / 14DaysDMSO	-0.543611			0.00274642			0.00101188			NUS1	FALSE
Q96E22_K177			7DaysAI / 7DaysDMSO	-0.463595			0.0316754			0.00842628			NUS1	FALSE
Q96E22_K177			7DaysPAI / 7DaysDMSO	0.391245			0.0435842			0.0111812			NUS1	FALSE
Q96E22_K177			14DaysPAI / 14DaysDMSO	1.5383			0.0150995			0.00438758			NUS1	FALSE
Q96E22_K197			7DaysPI / 7DaysDMSO	3.6347			0.000530499			0.000256724			NUS1	FALSE
Q96E22_K197			14DaysAI / 14DaysDMSO	0.0977169			0.0708917			0.0172622			NUS1	FALSE
Q96E22_K197			7DaysAI / 7DaysDMSO	-0.0207719			0.029824			0.00798865			NUS1	FALSE
Q96E22_K197			14DaysPAI / 14DaysDMSO	3.95654			7.72603e-07			1.46559e-06			NUS1	FALSE
Q96E22_K197			7DaysPAI / 7DaysDMSO	3.62439			4.15983e-05			3.31676e-05			NUS1	FALSE
Q96E22_K197			14DaysPI / 14DaysDMSO	4.18519			2.44999e-08			1.02035e-07			NUS1	FALSE
Q96E39_K22			14DaysPI / 14DaysDMSO	-4.07003			0.0111806			0.0033759			RBMXL1	FALSE
Q96E39_K22			7DaysPI / 7DaysDMSO	-1.06926			0.00158865			0.000638031			RBMXL1	FALSE
Q96E39_K22			7DaysPAI / 7DaysDMSO	-1.41956			0.000215176			0.000123041			RBMXL1	FALSE
Q96E39_K22			14DaysAI / 14DaysDMSO	-1.94352			0.172594			0.0384931			RBMXL1	FALSE
Q96E39_K22			7DaysAI / 7DaysDMSO	-1.28757			0.000515126			0.000250584			RBMXL1	FALSE
Q96E39_K22			14DaysPAI / 14DaysDMSO	-4.43792			0.00764328			0.00242781			RBMXL1	FALSE
Q96EC8_K72			14DaysAI / 14DaysDMSO	0.325214			0.0180752			0.00513614			YIPF6	FALSE
Q96EC8_K72			7DaysAI / 7DaysDMSO	-0.279857			0.0128629			0.00381327			YIPF6	FALSE
Q96EC8_K72			14DaysPI / 14DaysDMSO	2.46258			0.00075422			0.000342945			YIPF6	FALSE
Q96EC8_K72			7DaysPI / 7DaysDMSO	0.552142			0.117947			0.0272941			YIPF6	FALSE
Q96EC8_K72			7DaysPAI / 7DaysDMSO	1.07903			0.146472			0.0331939			YIPF6	FALSE
Q96EC8_K72			14DaysPAI / 14DaysDMSO	2.2641			0.00104026			0.000447756			YIPF6	FALSE
Q96ED9_K718			7DaysPAI / 7DaysDMSO	-0.418087			0.0197829			0.00555966			HOOK2	FALSE
Q96ED9_K718			14DaysPAI / 14DaysDMSO	0.499137			0.0168609			0.00483235			HOOK2	FALSE
Q96ED9_K718			14DaysPI / 14DaysDMSO	1.38824			0.00230858			0.000873662			HOOK2	FALSE
Q96ED9_K718			7DaysPI / 7DaysDMSO	-0.266891			0.226806			0.049267			HOOK2	FALSE
Q96ED9_K718			14DaysAI / 14DaysDMSO	0.141524			0.409956			0.0838485			HOOK2	FALSE
Q96ED9_K718			7DaysAI / 7DaysDMSO	-0.209359			0.282007			0.059958			HOOK2	FALSE
Q96EE3_K12			14DaysPI / 14DaysDMSO	2.07823			0.0134641			0.00396873			SEH1L	FALSE
Q96EE3_K12			7DaysPI / 7DaysDMSO	0.599012			0.530906			0.10547			SEH1L	FALSE
Q96EE3_K12			14DaysAI / 14DaysDMSO	-1.22931			0.00534216			0.00178282			SEH1L	FALSE
Q96EE3_K12			7DaysAI / 7DaysDMSO	-0.288601			0.000371377			0.000191674			SEH1L	FALSE
Q96EE3_K12			14DaysPAI / 14DaysDMSO	1.50994			9.67233e-05			6.47717e-05			SEH1L	FALSE
Q96EE3_K12			7DaysPAI / 7DaysDMSO	0.738625			0.0379816			0.00989623			SEH1L	FALSE
Q96EE3_K120			14DaysPI / 14DaysDMSO	2.60127			0.000294381			0.000158649			SEH1L	FALSE
Q96EE3_K120			7DaysPI / 7DaysDMSO	2.5087			8.70666e-05			5.9545e-05			SEH1L	FALSE
Q96EE3_K120			14DaysAI / 14DaysDMSO	-0.375479			1.1339e-05			1.19477e-05			SEH1L	FALSE
Q96EE3_K120			7DaysAI / 7DaysDMSO	-0.0714173			0.00163064			0.000652166			SEH1L	FALSE
Q96EE3_K120			7DaysPAI / 7DaysDMSO	2.69351			0.000153523			9.37803e-05			SEH1L	FALSE
Q96EE3_K120			14DaysPAI / 14DaysDMSO	2.22024			3.54954e-09			2.2939e-08			SEH1L	FALSE
Q96EE3_K211			14DaysPI / 14DaysDMSO	4.37385			0.00308168			0.00111548			SEH1L	FALSE
Q96EE3_K211			7DaysPI / 7DaysDMSO	2.78668			0.000482239			0.00023736			SEH1L	FALSE
Q96EE3_K211			14DaysAI / 14DaysDMSO	0.17969			0.00951564			0.00293456			SEH1L	FALSE
Q96EE3_K211			7DaysAI / 7DaysDMSO	1.1465			2.58325e-08			1.06215e-07			SEH1L	FALSE
Q96EE3_K211			14DaysPAI / 14DaysDMSO	3.93103			0.000130163			8.21473e-05			SEH1L	FALSE
Q96EE3_K211			7DaysPAI / 7DaysDMSO	2.47507			0.00178091			0.000702314			SEH1L	FALSE
Q96EE3_K243			7DaysAI / 7DaysDMSO	-0.596176			1.90068e-05			1.79017e-05			SEH1L	FALSE
Q96EE3_K243			14DaysPI / 14DaysDMSO	4.72185			0.000317197			0.000168561			SEH1L	FALSE
Q96EE3_K243			7DaysPI / 7DaysDMSO	2.36971			0.00703984			0.00226115			SEH1L	FALSE
Q96EE3_K243			14DaysAI / 14DaysDMSO	0.263175			0.00185706			0.000727537			SEH1L	FALSE
Q96EE3_K243			7DaysPAI / 7DaysDMSO	4.00328			0.10392			0.0243491			SEH1L	FALSE
Q96EE3_K243			14DaysPAI / 14DaysDMSO	3.7852			0.0089205			0.00277504			SEH1L	FALSE
Q96EE3_K251			14DaysPI / 14DaysDMSO	1.94742			6.43604e-06			7.66349e-06			SEH1L	FALSE
Q96EE3_K251			7DaysPI / 7DaysDMSO	-1.07213			0.0422563			0.0108781			SEH1L	FALSE
Q96EE3_K251			14DaysAI / 14DaysDMSO	2.68911			0.00655108			0.00212545			SEH1L	FALSE
Q96EE3_K251			7DaysAI / 7DaysDMSO	1.2097			0.29353			0.0621548			SEH1L	FALSE
Q96EE3_K251			7DaysPAI / 7DaysDMSO	-0.792799			0.905178			0.167428			SEH1L	FALSE
Q96EE3_K251			14DaysPAI / 14DaysDMSO	1.51691			9.30598e-08			2.86516e-07			SEH1L	FALSE
Q96EE3_K37			14DaysPI / 14DaysDMSO	-1.07957			0.00135686			0.000558949			SEH1L	FALSE
Q96EE3_K37			7DaysPI / 7DaysDMSO	0.291552			0.340211			0.0709588			SEH1L	FALSE
Q96EE3_K37			14DaysAI / 14DaysDMSO	0.0734445			0.775862			0.146913			SEH1L	FALSE
Q96EE3_K37			7DaysAI / 7DaysDMSO	0.258483			0.355431			0.0737975			SEH1L	FALSE
Q96EE3_K37			7DaysPAI / 7DaysDMSO	0.141361			0.674491			0.130135			SEH1L	FALSE
Q96EE3_K37			14DaysPAI / 14DaysDMSO	6.85807e-05			0.880988			0.163667			SEH1L	FALSE
Q96EE3_K96			14DaysPI / 14DaysDMSO	5.89882			0.00504937			0.00169948			SEH1L	FALSE
Q96EE3_K96			7DaysPI / 7DaysDMSO	3.65688			4.6117e-06			5.90334e-06			SEH1L	FALSE
Q96EE3_K96			14DaysAI / 14DaysDMSO	2.62905			0.00134356			0.00055437			SEH1L	FALSE
Q96EE3_K96			7DaysAI / 7DaysDMSO	0.50509			4.36585e-10			4.47879e-09			SEH1L	FALSE
Q96EE3_K96			7DaysPAI / 7DaysDMSO	4.87553			1.16675e-05			1.22186e-05			SEH1L	FALSE
Q96EE3_K96			14DaysPAI / 14DaysDMSO	5.24401			2.35157e-05			2.11569e-05			SEH1L	FALSE
Q96EF0_K128			14DaysPI / 14DaysDMSO	2.11257			0.0612784			0.0151502			MTMR8	FALSE
Q96EF0_K128			7DaysPI / 7DaysDMSO	1.1175			0.00278299			0.00102318			MTMR8	FALSE
Q96EF0_K128			14DaysAI / 14DaysDMSO	-0.736673			9.69421e-06			1.05641e-05			MTMR8	FALSE
Q96EF0_K128			14DaysPAI / 14DaysDMSO	2.01165			0.0272233			0.00736721			MTMR8	FALSE
Q96EF0_K128			7DaysAI / 7DaysDMSO	0.418044			9.03562e-05			6.13224e-05			MTMR8	FALSE
Q96EF0_K128			7DaysPAI / 7DaysDMSO	0.805175			2.21665e-05			2.01917e-05			MTMR8	FALSE
Q96EF0_K325			14DaysPI / 14DaysDMSO	0.673029			0.75936			0.144214			MTMR8	FALSE
Q96EF0_K325			7DaysPI / 7DaysDMSO	0.409044			0.000417894			0.000211145			MTMR8	FALSE
Q96EF0_K325			7DaysAI / 7DaysDMSO	0.525			0.00029412			0.00015853			MTMR8	FALSE
Q96EF0_K325			14DaysAI / 14DaysDMSO	-0.423574			0.545815			0.108082			MTMR8	FALSE
Q96EF0_K325			7DaysPAI / 7DaysDMSO	0.434698			0.000226855			0.000128413			MTMR8	FALSE
Q96EF0_K325			14DaysPAI / 14DaysDMSO	1.18249			0.4287			0.0872476			MTMR8	FALSE
Q96EF9_K268			14DaysPI / 14DaysDMSO	0.737621			3.62562e-05			2.9755e-05			ZHX1-C8orf76	FALSE
Q96EF9_K268			7DaysPI / 7DaysDMSO	-0.050538			0.19452			0.0428827			ZHX1-C8orf76	FALSE
Q96EF9_K268			14DaysAI / 14DaysDMSO	0.826054			3.96569e-06			5.24362e-06			ZHX1-C8orf76	FALSE
Q96EF9_K268			7DaysAI / 7DaysDMSO	-0.404554			0.00372836			0.00131166			ZHX1-C8orf76	FALSE
Q96EF9_K268			14DaysPAI / 14DaysDMSO	0.805565			7.86344e-07			1.48587e-06			ZHX1-C8orf76	FALSE
Q96EF9_K268			7DaysPAI / 7DaysDMSO	0.561158			0.183604			0.0407034			ZHX1-C8orf76	FALSE
Q96EI5_K115			14DaysPI / 14DaysDMSO	-1.74456			0.00014369			8.89153e-05			TCEAL4	FALSE
Q96EI5_K115			7DaysPI / 7DaysDMSO	-2.94676			3.50142e-05			2.89484e-05			TCEAL4	FALSE
Q96EI5_K115			14DaysAI / 14DaysDMSO	-0.845143			0.124552			0.0286737			TCEAL4	FALSE
Q96EI5_K115			7DaysAI / 7DaysDMSO	-1.28983			0.0129419			0.00383388			TCEAL4	FALSE
Q96EI5_K115			14DaysPAI / 14DaysDMSO	-2.51265			5.40383e-05			4.07873e-05			TCEAL4	FALSE
Q96EI5_K115			7DaysPAI / 7DaysDMSO	-2.22472			0.000135134			8.46511e-05			TCEAL4	FALSE
Q96EI5_K142			14DaysPI / 14DaysDMSO	-0.62276			0.037919			0.0098818			TCEAL4	FALSE
Q96EI5_K142			7DaysPI / 7DaysDMSO	-1.412			0.00039356			0.000201042			TCEAL4	FALSE
Q96EI5_K142			14DaysAI / 14DaysDMSO	0.860482			0.0451248			0.0115329			TCEAL4	FALSE
Q96EI5_K142			7DaysAI / 7DaysDMSO	0.102706			0.740054			0.141039			TCEAL4	FALSE
Q96EI5_K142			7DaysPAI / 7DaysDMSO	-0.561602			0.041943			0.0108066			TCEAL4	FALSE
Q96EI5_K142			14DaysPAI / 14DaysDMSO	-0.19985			0.44529			0.0902446			TCEAL4	FALSE
Q96EK5_K193	Q6ZPU9_K189_M1		7DaysAI / 7DaysDMSO	1.39457	0.450852		1.69149e-05	0.508271		1.63291e-05	0.672386		KIFBP	FALSE
Q96EK5_K193	Q6ZPU9_K189_M1		14DaysPAI / 14DaysDMSO	4.0362	0.450852		5.67433e-08	0.508271		1.95292e-07	0.672386		KIFBP	FALSE
Q96EK5_K193	Q6ZPU9_K189_M1		14DaysAI / 14DaysDMSO	0.175821	0.450852		0.0161282	0.508271		0.00464833	0.672386		KIFBP	FALSE
Q96EK5_K193	Q6ZPU9_K189_M1		7DaysPAI / 7DaysDMSO	4.65987	0.450852		4.83774e-05	0.508271		3.73605e-05	0.672386		KIFBP	FALSE
Q96EK5_K193	Q6ZPU9_K189_M1		14DaysPI / 14DaysDMSO	4.35205	0.450852		1.32971e-12	0.508271		4.42315e-11	0.672386		KIFBP	FALSE
Q96EK5_K193	Q6ZPU9_K189_M1		7DaysPI / 7DaysDMSO	3.94157	0.450852		1.75298e-05	0.508271		1.67996e-05	0.672386		KIFBP	FALSE
Q96EK5_K350			14DaysPI / 14DaysDMSO	0.643847			0.066275			0.0162519			KIFBP	FALSE
Q96EK5_K350			7DaysPI / 7DaysDMSO	0.357142			0.0302152			0.00808127			KIFBP	FALSE
Q96EK5_K350			7DaysAI / 7DaysDMSO	0.172897			0.248249			0.0534503			KIFBP	FALSE
Q96EK5_K350			14DaysAI / 14DaysDMSO	0.479266			0.931516			0.17144			KIFBP	FALSE
Q96EK5_K350			7DaysPAI / 7DaysDMSO	2.58888			0.00913213			0.00283161			KIFBP	FALSE
Q96EK5_K350			14DaysPAI / 14DaysDMSO	1.60221			0.0141049			0.00413301			KIFBP	FALSE
Q96EK5_K504			14DaysPI / 14DaysDMSO	4.52385			0.000119548			7.67604e-05			KIFBP	FALSE
Q96EK5_K504			7DaysPI / 7DaysDMSO	1.57391			0.000860191			0.00038248			KIFBP	FALSE
Q96EK5_K504			14DaysAI / 14DaysDMSO	-0.212353			0.000411311			0.000208434			KIFBP	FALSE
Q96EK5_K504			7DaysPAI / 7DaysDMSO	2.52819			0.00374449			0.00131647			KIFBP	FALSE
Q96EK5_K504			7DaysAI / 7DaysDMSO	-1.69906			0.870669			0.162066			KIFBP	FALSE
Q96EK5_K504			14DaysPAI / 14DaysDMSO	4.77035			0.00298264			0.00108496			KIFBP	FALSE
Q96EK5_K511			7DaysPAI / 7DaysDMSO	2.34922			0.00255442			0.000951755			KIFBP	FALSE
Q96EK5_K511			14DaysPAI / 14DaysDMSO	2.37069			4.3571e-05			3.43951e-05			KIFBP	FALSE
Q96EK5_K511			14DaysPI / 14DaysDMSO	2.38932			0.000100949			6.70164e-05			KIFBP	FALSE
Q96EK5_K511			7DaysPI / 7DaysDMSO	1.44385			0.00623467			0.00203647			KIFBP	FALSE
Q96EK5_K511			14DaysAI / 14DaysDMSO	-0.344835			0.000250463			0.000139132			KIFBP	FALSE
Q96EK5_K511			7DaysAI / 7DaysDMSO	0.866321			1.63137e-09			1.25833e-08			KIFBP	FALSE
Q96EK5_K564	Q6ZPU9_K560_M1		14DaysPAI / 14DaysDMSO	3.54581	3.7995		0.000199374	0.000264598		0.000115689	0.00246779		KIFBP	FALSE
Q96EK5_K564	Q6ZPU9_K560_M1		7DaysPAI / 7DaysDMSO	2.98495	3.7995		0.000663606	0.000264598		0.000308694	0.00246779		KIFBP	FALSE
Q96EK5_K564	Q6ZPU9_K560_M1		7DaysPI / 7DaysDMSO	0.296732	3.7995		0.00665683	0.000264598		0.00215476	0.00246779		KIFBP	FALSE
Q96EK5_K564	Q6ZPU9_K560_M1		14DaysAI / 14DaysDMSO	1.86807	3.7995		0.000359319	0.000264598		0.000186566	0.00246779		KIFBP	FALSE
Q96EK5_K564	Q6ZPU9_K560_M1		7DaysAI / 7DaysDMSO	0.267725	3.7995		0.00389668	0.000264598		0.00136177	0.00246779		KIFBP	FALSE
Q96EK5_K564	Q6ZPU9_K560_M1		14DaysPI / 14DaysDMSO	4.01308	3.7995		0.000631864	0.000264598		0.000296501	0.00246779		KIFBP	FALSE
Q96EK7_K260			14DaysPI / 14DaysDMSO	3.54311			1.45446e-05			1.45068e-05			FAM120B	FALSE
Q96EK7_K260			7DaysPI / 7DaysDMSO	1.03015			0.000265849			0.00014605			FAM120B	FALSE
Q96EK7_K260			14DaysAI / 14DaysDMSO	-0.00186046			0.921726			0.169945			FAM120B	FALSE
Q96EK7_K260			7DaysAI / 7DaysDMSO	-0.136135			0.00879852			0.00274215			FAM120B	FALSE
Q96EK7_K260			14DaysPAI / 14DaysDMSO	3.00611			0.00121086			0.000508247			FAM120B	FALSE
Q96EK7_K260			7DaysPAI / 7DaysDMSO	2.6187			0.00362393			0.00128037			FAM120B	FALSE
Q96EK7_K282			7DaysPI / 7DaysDMSO	3.19333			0.000287178			0.000155466			FAM120B	FALSE
Q96EK7_K282			14DaysAI / 14DaysDMSO	0.240772			3.92307e-06			5.19987e-06			FAM120B	FALSE
Q96EK7_K282			7DaysAI / 7DaysDMSO	-0.328487			3.8065e-07			8.48475e-07			FAM120B	FALSE
Q96EK7_K282			14DaysPAI / 14DaysDMSO	4.17319			2.44819e-09			1.7235e-08			FAM120B	FALSE
Q96EK7_K282			7DaysPAI / 7DaysDMSO	3.18332			0.000151893			9.29892e-05			FAM120B	FALSE
Q96EK7_K282			14DaysPI / 14DaysDMSO	4.31375			4.37966e-08			1.59782e-07			FAM120B	FALSE
Q96EK7_K283			14DaysPI / 14DaysDMSO	4.78317			1.26697e-08			6.13484e-08			FAM120B	FALSE
Q96EK7_K283			7DaysPI / 7DaysDMSO	1.07947			0.00133516			0.000551467			FAM120B	FALSE
Q96EK7_K283			14DaysAI / 14DaysDMSO	0.57867			6.80207e-07			1.32765e-06			FAM120B	FALSE
Q96EK7_K283			7DaysAI / 7DaysDMSO	-0.428942			6.02831e-06			7.28453e-06			FAM120B	FALSE
Q96EK7_K283			14DaysPAI / 14DaysDMSO	4.0958			8.71228e-08			2.7238e-07			FAM120B	FALSE
Q96EK7_K283			7DaysPAI / 7DaysDMSO	3.0976			0.00462835			0.00157721			FAM120B	FALSE
Q96EK7_K294			7DaysAI / 7DaysDMSO	-0.220689			1.44396e-05			1.44255e-05			FAM120B	FALSE
Q96EK7_K294			7DaysPAI / 7DaysDMSO	1.99263			0.00263254			0.000976318			FAM120B	FALSE
Q96EK7_K294			14DaysPAI / 14DaysDMSO	4.19998			3.55877e-05			2.93208e-05			FAM120B	FALSE
Q96EK7_K294			14DaysPI / 14DaysDMSO	5.04401			0.00305859			0.00110841			FAM120B	FALSE
Q96EK7_K294			14DaysAI / 14DaysDMSO	0.397881			5.4128e-07			1.11216e-06			FAM120B	FALSE
Q96EK7_K294			7DaysPI / 7DaysDMSO	1.77149			0.00117118			0.00049429			FAM120B	FALSE
Q96EK7_K299	Q6RI63_K299_M1		7DaysPAI / 7DaysDMSO	3.4113	-0.477105		0.000195388	0.0955871		0.000113813	0.224383		FAM120B	FALSE
Q96EK7_K299	Q6RI63_K299_M1		14DaysPI / 14DaysDMSO	6.43099	-0.477105		0.000100013	0.0955871		6.65174e-05	0.224383		FAM120B	FALSE
Q96EK7_K299	Q6RI63_K299_M1		7DaysAI / 7DaysDMSO	-0.455129	-0.477105		9.83664e-14	0.0955871		5.48452e-12	0.224383		FAM120B	FALSE
Q96EK7_K299	Q6RI63_K299_M1		14DaysPAI / 14DaysDMSO	5.87817	-0.477105		3.22974e-07	0.0955871		7.46967e-07	0.224383		FAM120B	FALSE
Q96EK7_K299	Q6RI63_K299_M1		14DaysAI / 14DaysDMSO	0.795261	-0.477105		1.52554e-17	0.0955871		4.41733e-15	0.224383		FAM120B	FALSE
Q96EK7_K299	Q6RI63_K299_M1		7DaysPI / 7DaysDMSO	3.87714	-0.477105		0.000635981	0.0955871		0.000298099	0.224383		FAM120B	FALSE
Q96EK7_K310			14DaysPI / 14DaysDMSO	3.35117			0.000453213			0.000225625			FAM120B	FALSE
Q96EK7_K310			7DaysPI / 7DaysDMSO	3.46286			0.0179393			0.00510254			FAM120B	FALSE
Q96EK7_K310			14DaysAI / 14DaysDMSO	0.32599			0.000299985			0.000161081			FAM120B	FALSE
Q96EK7_K310			7DaysAI / 7DaysDMSO	-0.328519			0.000217797			0.000124241			FAM120B	FALSE
Q96EK7_K310			7DaysPAI / 7DaysDMSO	2.27925			0.00341135			0.00121619			FAM120B	FALSE
Q96EK7_K310			14DaysPAI / 14DaysDMSO	5.5333			0.00769844			0.0024429			FAM120B	FALSE
Q96EK7_K317			14DaysPI / 14DaysDMSO	2.2112			0.00259553			0.000964715			FAM120B	FALSE
Q96EK7_K317			7DaysPI / 7DaysDMSO	0.889237			0.0108194			0.00328043			FAM120B	FALSE
Q96EK7_K317			14DaysAI / 14DaysDMSO	-0.206658			0.00619534			0.00202531			FAM120B	FALSE
Q96EK7_K317			7DaysAI / 7DaysDMSO	0.0286387			0.327571			0.0685911			FAM120B	FALSE
Q96EK7_K317			7DaysPAI / 7DaysDMSO	0.120186			0.0111653			0.00337181			FAM120B	FALSE
Q96EK7_K317			14DaysPAI / 14DaysDMSO	1.29363			3.46683e-05			2.87249e-05			FAM120B	FALSE
Q96EK7_K319			14DaysPI / 14DaysDMSO	3.13763			0.00138211			0.000567668			FAM120B	FALSE
Q96EK7_K319			7DaysPI / 7DaysDMSO	3.99089			0.000158655			9.62684e-05			FAM120B	FALSE
Q96EK7_K319			14DaysAI / 14DaysDMSO	-1.05055			0.000217668			0.000124178			FAM120B	FALSE
Q96EK7_K319			7DaysAI / 7DaysDMSO	-0.632755			3.86334e-05			3.12911e-05			FAM120B	FALSE
Q96EK7_K319			7DaysPAI / 7DaysDMSO	4.1051			9.28023e-05			6.26437e-05			FAM120B	FALSE
Q96EK7_K319			14DaysPAI / 14DaysDMSO	3.79147			4.3163e-07			9.34408e-07			FAM120B	FALSE
Q96EK7_K326			14DaysPI / 14DaysDMSO	3.6242			5.22208e-06			6.50494e-06			FAM120B	FALSE
Q96EK7_K326			7DaysPI / 7DaysDMSO	1.58743			0.00613419			0.00200804			FAM120B	FALSE
Q96EK7_K326			14DaysAI / 14DaysDMSO	-0.0829031			0.987864			0.180005			FAM120B	FALSE
Q96EK7_K326			7DaysPAI / 7DaysDMSO	2.24484			0.00282753			0.00103692			FAM120B	FALSE
Q96EK7_K326			7DaysAI / 7DaysDMSO	-0.780176			7.13092e-11			1.06957e-09			FAM120B	FALSE
Q96EK7_K326			14DaysPAI / 14DaysDMSO	3.29332			2.18866e-05			1.99899e-05			FAM120B	FALSE
Q96EK7_K517			14DaysPAI / 14DaysDMSO	0.426101			0.0745488			0.0180598			FAM120B	FALSE
Q96EK7_K517			14DaysPI / 14DaysDMSO	1.08406			0.0107622			0.00326521			FAM120B	FALSE
Q96EK7_K517			7DaysPI / 7DaysDMSO	0.449389			0.277539			0.0591051			FAM120B	FALSE
Q96EK7_K517			14DaysAI / 14DaysDMSO	-0.486999			0.0043096			0.00148364			FAM120B	FALSE
Q96EK7_K517			7DaysAI / 7DaysDMSO	-0.363428			0.0744921			0.0180477			FAM120B	FALSE
Q96EK7_K517			7DaysPAI / 7DaysDMSO	0.78371			0.0654409			0.0160679			FAM120B	FALSE
Q96EK7_K553			14DaysPI / 14DaysDMSO	2.03248			0.000689189			0.000318469			FAM120B	FALSE
Q96EK7_K553			7DaysPI / 7DaysDMSO	2.36174			0.0149071			0.00433857			FAM120B	FALSE
Q96EK7_K553			14DaysAI / 14DaysDMSO	-0.293715			0.0522122			0.0131323			FAM120B	FALSE
Q96EK7_K553			7DaysPAI / 7DaysDMSO	2.24775			0.00905853			0.00281197			FAM120B	FALSE
Q96EK7_K553			7DaysAI / 7DaysDMSO	0.303462			0.00108268			0.000462946			FAM120B	FALSE
Q96EK7_K553			14DaysPAI / 14DaysDMSO	1.43436			0.0107286			0.00325641			FAM120B	FALSE
Q96EK7_K578			7DaysPI / 7DaysDMSO	1.24241			0.00479278			0.00162518			FAM120B	FALSE
Q96EK7_K578			14DaysAI / 14DaysDMSO	-0.747538			1.46363e-06			2.40874e-06			FAM120B	FALSE
Q96EK7_K578			7DaysPAI / 7DaysDMSO	1.84983			0.000708686			0.000325859			FAM120B	FALSE
Q96EK7_K578			7DaysAI / 7DaysDMSO	0.275115			0.000894562			0.000395077			FAM120B	FALSE
Q96EK7_K578			14DaysPAI / 14DaysDMSO	2.52584			2.52915e-05			2.24037e-05			FAM120B	FALSE
Q96EK7_K578			14DaysPI / 14DaysDMSO	3.10916			0.00771055			0.00244617			FAM120B	FALSE
Q96EK7_K808			14DaysPI / 14DaysDMSO	4.3797			0.0188746			0.0053351			FAM120B	FALSE
Q96EK7_K808			7DaysPI / 7DaysDMSO	1.4035			0.000799242			0.000359872			FAM120B	FALSE
Q96EK7_K808			14DaysAI / 14DaysDMSO	0.0798504			0.00208354			0.000801447			FAM120B	FALSE
Q96EK7_K808			7DaysAI / 7DaysDMSO	-0.472983			1.88485e-08			8.3294e-08			FAM120B	FALSE
Q96EK7_K808			7DaysPAI / 7DaysDMSO	0.567426			0.00123021			0.000514954			FAM120B	FALSE
Q96EK7_K808			14DaysPAI / 14DaysDMSO	3.33251			0.000848411			0.000378141			FAM120B	FALSE
Q96EK7_K813			14DaysPI / 14DaysDMSO	3.60428			1.22388e-05			1.26799e-05			FAM120B	FALSE
Q96EK7_K813			7DaysPI / 7DaysDMSO	2.18023			0.00024239			0.000135469			FAM120B	FALSE
Q96EK7_K813			14DaysAI / 14DaysDMSO	0.19567			0.000126228			8.01592e-05			FAM120B	FALSE
Q96EK7_K813			7DaysPAI / 7DaysDMSO	2.61798			0.000215476			0.000123182			FAM120B	FALSE
Q96EK7_K813			7DaysAI / 7DaysDMSO	-0.0988298			0.000185998			0.000109349			FAM120B	FALSE
Q96EK7_K813			14DaysPAI / 14DaysDMSO	3.41015			2.1053e-09			1.53396e-08			FAM120B	FALSE
Q96EK7_K819			14DaysPI / 14DaysDMSO	5.65847			0.000269228			0.000147548			FAM120B	FALSE
Q96EK7_K819			14DaysAI / 14DaysDMSO	0.372792			3.24661e-06			4.48186e-06			FAM120B	FALSE
Q96EK7_K819			7DaysPI / 7DaysDMSO	3.04791			0.000996608			0.000431986			FAM120B	FALSE
Q96EK7_K819			7DaysAI / 7DaysDMSO	-0.118455			0.0104883			0.0031929			FAM120B	FALSE
Q96EK7_K819			7DaysPAI / 7DaysDMSO	3.33655			0.00204093			0.000787612			FAM120B	FALSE
Q96EK7_K819			14DaysPAI / 14DaysDMSO	5.02716			4.81083e-05			3.71969e-05			FAM120B	FALSE
Q96EK7_K836			7DaysPAI / 7DaysDMSO	2.41695			0.000892611			0.000394358			FAM120B	FALSE
Q96EK7_K836			7DaysAI / 7DaysDMSO	-0.000807696			0.966858			0.176822			FAM120B	FALSE
Q96EK7_K836			14DaysPAI / 14DaysDMSO	3.34462			9.15961e-07			1.6744e-06			FAM120B	FALSE
Q96EK7_K836			14DaysPI / 14DaysDMSO	3.11364			4.00496e-07			8.82488e-07			FAM120B	FALSE
Q96EK7_K836			7DaysPI / 7DaysDMSO	1.41461			0.00166958			0.000665221			FAM120B	FALSE
Q96EK7_K836			14DaysAI / 14DaysDMSO	1.03114			0.0010998			0.000469061			FAM120B	FALSE
Q96EK9_K194			14DaysPI / 14DaysDMSO	1.88847			1.77191e-05			1.69442e-05			KTI12	FALSE
Q96EK9_K194			7DaysPI / 7DaysDMSO	1.30518			0.022989			0.00634557			KTI12	FALSE
Q96EK9_K194			14DaysAI / 14DaysDMSO	-0.274981			0.0629657			0.0155234			KTI12	FALSE
Q96EK9_K194			7DaysAI / 7DaysDMSO	0.310595			0.0473131			0.0120303			KTI12	FALSE
Q96EK9_K194			7DaysPAI / 7DaysDMSO	1.36824			0.000901591			0.000397639			KTI12	FALSE
Q96EK9_K194			14DaysPAI / 14DaysDMSO	1.96592			7.7778e-06			8.88861e-06			KTI12	FALSE
Q96EL2_K161			7DaysPI / 7DaysDMSO	2.5714			0.000973909			0.000423884			MRPS24	FALSE
Q96EL2_K161			14DaysPI / 14DaysDMSO	4.09428			4.04003e-08			1.50005e-07			MRPS24	FALSE
Q96EL2_K161			14DaysAI / 14DaysDMSO	0.386469			1.08599e-12			3.76385e-11			MRPS24	FALSE
Q96EL2_K161			7DaysAI / 7DaysDMSO	-0.0893763			0.000238519			0.00013371			MRPS24	FALSE
Q96EL2_K161			14DaysPAI / 14DaysDMSO	3.59072			3.29663e-07			7.58961e-07			MRPS24	FALSE
Q96EL2_K161			7DaysPAI / 7DaysDMSO	2.95297			0.00157372			0.000632928			MRPS24	FALSE
Q96EL2_K36			7DaysPI / 7DaysDMSO	2.82104			0.0179681			0.00510964			MRPS24	FALSE
Q96EL2_K36			14DaysAI / 14DaysDMSO	-1.07788			3.73006e-05			3.0427e-05			MRPS24	FALSE
Q96EL2_K36			7DaysAI / 7DaysDMSO	0.743558			7.7156e-05			5.40991e-05			MRPS24	FALSE
Q96EL2_K36			7DaysPAI / 7DaysDMSO	3.21849			0.00279152			0.00102577			MRPS24	FALSE
Q96EL2_K36			14DaysPAI / 14DaysDMSO	2.26971			0.127226			0.0292294			MRPS24	FALSE
Q96EL2_K36			14DaysPI / 14DaysDMSO	2.03977			0.0336751			0.00889481			MRPS24	FALSE
Q96EP0_K1056			14DaysPI / 14DaysDMSO	4.04989			5.59593e-06			6.86838e-06			RNF31	FALSE
Q96EP0_K1056			7DaysPI / 7DaysDMSO	1.73372			0.000138107			8.61286e-05			RNF31	FALSE
Q96EP0_K1056			14DaysAI / 14DaysDMSO	0.443251			0.000128095			8.11028e-05			RNF31	FALSE
Q96EP0_K1056			7DaysAI / 7DaysDMSO	0.0336217			0.621678			0.121176			RNF31	FALSE
Q96EP0_K1056			14DaysPAI / 14DaysDMSO	3.88886			0.000343419			0.000179807			RNF31	FALSE
Q96EP0_K1056			7DaysPAI / 7DaysDMSO	1.97868			0.00325203			0.00116762			RNF31	FALSE
Q96EP0_K330			14DaysPI / 14DaysDMSO	2.01481			8.92009e-07			1.64024e-06			RNF31	FALSE
Q96EP0_K330			7DaysPI / 7DaysDMSO	0.916652			0.196261			0.0432305			RNF31	FALSE
Q96EP0_K330			14DaysAI / 14DaysDMSO	-1.03395			2.22951e-05			2.02824e-05			RNF31	FALSE
Q96EP0_K330			7DaysAI / 7DaysDMSO	-2.50007			0.000228471			0.00012913			RNF31	FALSE
Q96EP0_K330			7DaysPAI / 7DaysDMSO	0.533123			0.352004			0.0731596			RNF31	FALSE
Q96EP0_K330			14DaysPAI / 14DaysDMSO	1.32783			0.000256694			0.000141947			RNF31	FALSE
Q96EP0_K454			7DaysPI / 7DaysDMSO	-0.0971007			0.959738			0.17574			RNF31	FALSE
Q96EP0_K454			14DaysAI / 14DaysDMSO	-0.583706			6.58961e-06			7.80618e-06			RNF31	FALSE
Q96EP0_K454			7DaysAI / 7DaysDMSO	-2.73936			0.000168737			0.000101131			RNF31	FALSE
Q96EP0_K454			7DaysPAI / 7DaysDMSO	-0.350731			0.867784			0.161616			RNF31	FALSE
Q96EP0_K454			14DaysPAI / 14DaysDMSO	1.66652			6.06434e-06			7.31892e-06			RNF31	FALSE
Q96EP0_K454			14DaysPI / 14DaysDMSO	1.23036			0.0279188			0.00753419			RNF31	FALSE
Q96EP0_K478			7DaysPI / 7DaysDMSO	2.28937			0.0134149			0.00395619			RNF31	FALSE
Q96EP0_K478			14DaysPI / 14DaysDMSO	2.97609			3.34064e-07			7.66813e-07			RNF31	FALSE
Q96EP0_K478			14DaysAI / 14DaysDMSO	0.959031			1.60147e-11			3.26098e-10			RNF31	FALSE
Q96EP0_K478			7DaysAI / 7DaysDMSO	-1.28451			0.00473378			0.00160803			RNF31	FALSE
Q96EP0_K478			7DaysPAI / 7DaysDMSO	1.98332			0.00572951			0.00189358			RNF31	FALSE
Q96EP0_K478			14DaysPAI / 14DaysDMSO	3.31722			6.25734e-07			1.2446e-06			RNF31	FALSE
Q96EP0_K579			14DaysPI / 14DaysDMSO	4.39099			0.0240354			0.00659952			RNF31	FALSE
Q96EP0_K579			7DaysPI / 7DaysDMSO	0.260128			0.00106871			0.000457961			RNF31	FALSE
Q96EP0_K579			14DaysAI / 14DaysDMSO	-0.281096			8.73948e-05			5.97215e-05			RNF31	FALSE
Q96EP0_K579			7DaysAI / 7DaysDMSO	-0.178268			0.000241328			0.000134978			RNF31	FALSE
Q96EP0_K579			7DaysPAI / 7DaysDMSO	0.705131			0.00179655			0.000707531			RNF31	FALSE
Q96EP0_K579			14DaysPAI / 14DaysDMSO	3.03781			0.00121477			0.00050961			RNF31	FALSE
Q96EP0_K640			7DaysPI / 7DaysDMSO	3.15786			0.00302963			0.00109942			RNF31	FALSE
Q96EP0_K640			14DaysPI / 14DaysDMSO	2.94134			0.00767756			0.00243725			RNF31	FALSE
Q96EP0_K640			14DaysAI / 14DaysDMSO	-1.3049			4.47321e-05			3.5115e-05			RNF31	FALSE
Q96EP0_K640			7DaysAI / 7DaysDMSO	-0.414009			2.21601e-09			1.59554e-08			RNF31	FALSE
Q96EP0_K640			7DaysPAI / 7DaysDMSO	2.89116			0.00114703			0.000485819			RNF31	FALSE
Q96EP0_K640			14DaysPAI / 14DaysDMSO	2.37917			0.00128747			0.000534909			RNF31	FALSE
Q96EP0_K735			14DaysPI / 14DaysDMSO	2.00505			0.000299518			0.00016088			RNF31	FALSE
Q96EP0_K735			7DaysPI / 7DaysDMSO	0.241576			0.0360124			0.00944109			RNF31	FALSE
Q96EP0_K735			14DaysAI / 14DaysDMSO	0.851924			1.08851e-05			1.15701e-05			RNF31	FALSE
Q96EP0_K735			7DaysAI / 7DaysDMSO	-0.84732			4.54258e-06			5.83243e-06			RNF31	FALSE
Q96EP0_K735			7DaysPAI / 7DaysDMSO	0.0408212			0.0273587			0.00739961			RNF31	FALSE
Q96EP0_K735			14DaysPAI / 14DaysDMSO	1.63952			0.000168409			0.000100971			RNF31	FALSE
Q96EP0_K783			7DaysPI / 7DaysDMSO	2.41308			0.00025353			0.000140514			RNF31	FALSE
Q96EP0_K783			14DaysAI / 14DaysDMSO	-0.369561			5.78046e-05			4.30131e-05			RNF31	FALSE
Q96EP0_K783			7DaysAI / 7DaysDMSO	-0.713754			2.6614e-08			1.08693e-07			RNF31	FALSE
Q96EP0_K783			7DaysPAI / 7DaysDMSO	2.37836			6.39664e-05			4.66086e-05			RNF31	FALSE
Q96EP0_K783			14DaysPAI / 14DaysDMSO	2.78496			3.6379e-06			4.90021e-06			RNF31	FALSE
Q96EP0_K783			14DaysPI / 14DaysDMSO	3.28891			0.00012083			7.74186e-05			RNF31	FALSE
Q96EP0_K99			14DaysPI / 14DaysDMSO	1.22902			0.00175822			0.000694793			RNF31	FALSE
Q96EP0_K99			7DaysPI / 7DaysDMSO	-0.349928			0.186867			0.0413552			RNF31	FALSE
Q96EP0_K99			14DaysAI / 14DaysDMSO	0.768646			0.000129711			8.19171e-05			RNF31	FALSE
Q96EP0_K99			14DaysPAI / 14DaysDMSO	0.769079			0.0182715			0.00518544			RNF31	FALSE
Q96EP0_K99			7DaysAI / 7DaysDMSO	-0.319924			0.0650345			0.0159797			RNF31	FALSE
Q96EP0_K99			7DaysPAI / 7DaysDMSO	0.348746			0.0558578			0.0139476			RNF31	FALSE
Q96EP1_K86			7DaysPAI / 7DaysDMSO	-1.85859			0.0344833			0.00908521			CHFR	FALSE
Q96EP1_K86			14DaysPAI / 14DaysDMSO	-0.788655			0.00106104			0.00045519			CHFR	FALSE
Q96EP1_K86			7DaysPI / 7DaysDMSO	-1.83058			0.0160587			0.00463091			CHFR	FALSE
Q96EP1_K86			14DaysAI / 14DaysDMSO	-1.02988			0.000283314			0.000153775			CHFR	FALSE
Q96EP1_K86			7DaysAI / 7DaysDMSO	-1.41616			0.0613431			0.0151645			CHFR	FALSE
Q96EP1_K86			14DaysPI / 14DaysDMSO	-0.675985			0.00422667			0.00145938			CHFR	FALSE
Q96EP5_K194			14DaysPI / 14DaysDMSO	-2.87676			0.00105662			0.000453591			DAZAP1	FALSE
Q96EP5_K194			7DaysPI / 7DaysDMSO	-2.12823			1.61246e-05			1.57289e-05			DAZAP1	FALSE
Q96EP5_K194			7DaysAI / 7DaysDMSO	-1.58834			0.00532704			0.00177857			DAZAP1	FALSE
Q96EP5_K194			14DaysAI / 14DaysDMSO	-0.559065			0.259682			0.0556671			DAZAP1	FALSE
Q96EP5_K194			7DaysPAI / 7DaysDMSO	-2.16561			5.86462e-06			7.12641e-06			DAZAP1	FALSE
Q96EP5_K194			14DaysPAI / 14DaysDMSO	-2.61922			0.001632			0.000652601			DAZAP1	FALSE
Q96EQ0_K151	Q8VD33_K151_M1		14DaysPAI / 14DaysDMSO	0.387173	0.500277		0.154863	0.641865		0.0349056	0.77781		SGTB	FALSE
Q96EQ0_K151	Q8VD33_K151_M1		7DaysAI / 7DaysDMSO	-0.591106	0.500277		0.0111356	0.641865		0.00336401	0.77781		SGTB	FALSE
Q96EQ0_K151	Q8VD33_K151_M1		7DaysPAI / 7DaysDMSO	1.70654	0.500277		9.94144e-06	0.641865		1.07754e-05	0.77781		SGTB	FALSE
Q96EQ0_K151	Q8VD33_K151_M1		14DaysAI / 14DaysDMSO	-0.952725	0.500277		0.0170245	0.641865		0.00487364	0.77781		SGTB	FALSE
Q96EQ0_K151	Q8VD33_K151_M1		14DaysPI / 14DaysDMSO	0.495032	0.500277		0.0941117	0.641865		0.0222695	0.77781		SGTB	FALSE
Q96EQ0_K151	Q8VD33_K151_M1		7DaysPI / 7DaysDMSO	1.74719	0.500277		0.0038761	0.641865		0.00135567	0.77781		SGTB	FALSE
Q96EQ0_K178	Q8VD33_K178_M1	Nfu_p_1_015434_K180_M1;Nfu_p_1_015435_K180_M1	14DaysAI / 14DaysDMSO	-0.298974	0.20109	-0.683776	0.0209749	0.742425	0.188964	0.0058538	0.846185	0.426234	SGTB	FALSE
Q96EQ0_K178	Q8VD33_K178_M1	Nfu_p_1_015434_K180_M1;Nfu_p_1_015435_K180_M1	7DaysPAI / 7DaysDMSO	-0.0524051	0.20109	-0.683776	0.406314	0.742425	0.188964	0.0831819	0.846185	0.426234	SGTB	FALSE
Q96EQ0_K178	Q8VD33_K178_M1	Nfu_p_1_015434_K180_M1;Nfu_p_1_015435_K180_M1	14DaysPI / 14DaysDMSO	1.17349	0.20109	-0.683776	0.0254353	0.742425	0.188964	0.00693798	0.846185	0.426234	SGTB	FALSE
Q96EQ0_K178	Q8VD33_K178_M1	Nfu_p_1_015434_K180_M1;Nfu_p_1_015435_K180_M1	7DaysAI / 7DaysDMSO	-0.406457	0.20109	-0.683776	0.0121873	0.742425	0.188964	0.00363902	0.846185	0.426234	SGTB	FALSE
Q96EQ0_K178	Q8VD33_K178_M1	Nfu_p_1_015434_K180_M1;Nfu_p_1_015435_K180_M1	14DaysPAI / 14DaysDMSO	2.66121	0.20109	-0.683776	0.0386163	0.742425	0.188964	0.0100426	0.846185	0.426234	SGTB	FALSE
Q96EQ0_K178	Q8VD33_K178_M1	Nfu_p_1_015434_K180_M1;Nfu_p_1_015435_K180_M1	7DaysPI / 7DaysDMSO	1.11914	0.20109	-0.683776	0.103865	0.742425	0.188964	0.0243378	0.846185	0.426234	SGTB	FALSE
Q96EQ0_K190	Q8VD33_K190_M1		7DaysAI / 7DaysDMSO	-0.516079	0.028987		8.31432e-05	0.967561		5.74064e-05	0.981536		SGTB	FALSE
Q96EQ0_K190	Q8VD33_K190_M1		14DaysAI / 14DaysDMSO	-1.48091	0.028987		0.00041666	0.967561		0.000210647	0.981536		SGTB	FALSE
Q96EQ0_K190	Q8VD33_K190_M1		14DaysPI / 14DaysDMSO	1.63977	0.028987		0.000341176	0.967561		0.000178855	0.981536		SGTB	FALSE
Q96EQ0_K190	Q8VD33_K190_M1		14DaysPAI / 14DaysDMSO	1.78446	0.028987		3.24982e-05	0.967561		2.73097e-05	0.981536		SGTB	FALSE
Q96EQ0_K190	Q8VD33_K190_M1		7DaysPI / 7DaysDMSO	2.21941	0.028987		0.00241023	0.967561		0.000905989	0.981536		SGTB	FALSE
Q96EQ0_K190	Q8VD33_K190_M1		7DaysPAI / 7DaysDMSO	1.6683	0.028987		0.00520423	0.967561		0.00174377	0.981536		SGTB	FALSE
Q96EQ0_K194			14DaysPI / 14DaysDMSO	0.361628			0.0382579			0.00995978			SGTB	FALSE
Q96EQ0_K194			7DaysPI / 7DaysDMSO	0.132006			0.797775			0.150471			SGTB	FALSE
Q96EQ0_K194			14DaysAI / 14DaysDMSO	-1.13204			0.000957075			0.000417834			SGTB	FALSE
Q96EQ0_K194			7DaysAI / 7DaysDMSO	-2.55454			0.00100272			0.000434205			SGTB	FALSE
Q96EQ0_K194			7DaysPAI / 7DaysDMSO	-1.15297			0.0482888			0.0122503			SGTB	FALSE
Q96EQ0_K194			14DaysPAI / 14DaysDMSO	0.255593			0.135931			0.0310316			SGTB	FALSE
Q96EQ0_K5			14DaysAI / 14DaysDMSO	-1.82361			0.0873627			0.0208223			SGTB	FALSE
Q96EQ0_K5			14DaysPI / 14DaysDMSO	-1.74314			0.0888338			0.0211373			SGTB	FALSE
Q96EQ0_K5			7DaysPI / 7DaysDMSO	-1.34278			0.00117089			0.00049419			SGTB	FALSE
Q96EQ0_K5			7DaysAI / 7DaysDMSO	-1.47774			0.000219755			0.000125151			SGTB	FALSE
Q96EQ0_K5			7DaysPAI / 7DaysDMSO	-1.38294			0.000388683			0.000199001			SGTB	FALSE
Q96EQ0_K5			14DaysPAI / 14DaysDMSO	-1.2415			0.205763			0.0451183			SGTB	FALSE
Q96EQ0_K84	Q8VD33_K84_M1		7DaysPAI / 7DaysDMSO	1.8096	0.693386		0.00508423	0.31757		0.00170938	0.497685		SGTB	FALSE
Q96EQ0_K84	Q8VD33_K84_M1		7DaysPI / 7DaysDMSO	1.57964	0.693386		0.0307603	0.31757		0.0082102	0.497685		SGTB	FALSE
Q96EQ0_K84	Q8VD33_K84_M1		14DaysPI / 14DaysDMSO	0.19702	0.693386		0.557883	0.31757		0.110188	0.497685		SGTB	FALSE
Q96EQ0_K84	Q8VD33_K84_M1		14DaysAI / 14DaysDMSO	-0.209522	0.693386		0.186746	0.31757		0.0413309	0.497685		SGTB	FALSE
Q96EQ0_K84	Q8VD33_K84_M1		14DaysPAI / 14DaysDMSO	1.19874	0.693386		0.0752183	0.31757		0.0182054	0.497685		SGTB	FALSE
Q96EQ0_K84	Q8VD33_K84_M1		7DaysAI / 7DaysDMSO	0.236894	0.693386		0.149749	0.31757		0.0338635	0.497685		SGTB	FALSE
Q96EQ8_K91			14DaysPI / 14DaysDMSO	3.34292			1.15434e-08			5.7041e-08			RNF125	FALSE
Q96EQ8_K91			7DaysPI / 7DaysDMSO	2.21801			5.01707e-05			3.84488e-05			RNF125	FALSE
Q96EQ8_K91			7DaysAI / 7DaysDMSO	-0.833531			1.30514e-12			4.35287e-11			RNF125	FALSE
Q96EQ8_K91			14DaysAI / 14DaysDMSO	0.397619			0.000362618			0.000187973			RNF125	FALSE
Q96EQ8_K91			7DaysPAI / 7DaysDMSO	1.92574			0.000495281			0.000242666			RNF125	FALSE
Q96EQ8_K91			14DaysPAI / 14DaysDMSO	3.26233			1.57005e-06			2.544e-06			RNF125	FALSE
Q96ER3_K209			7DaysPI / 7DaysDMSO	0.503248			0.00108379			0.000463333			SAAL1	FALSE
Q96ER3_K209			14DaysPAI / 14DaysDMSO	-0.0392459			0.76431			0.145028			SAAL1	FALSE
Q96ER3_K209			7DaysAI / 7DaysDMSO	0.271067			0.132966			0.0304174			SAAL1	FALSE
Q96ER3_K209			7DaysPAI / 7DaysDMSO	1.49474			2.63917e-05			2.31684e-05			SAAL1	FALSE
Q96ER3_K209			14DaysPI / 14DaysDMSO	0.162042			0.477616			0.0960281			SAAL1	FALSE
Q96ER3_K209			14DaysAI / 14DaysDMSO	-1.18134			0.0207737			0.00580384			SAAL1	FALSE
Q96ER9_K231			14DaysPI / 14DaysDMSO	3.13119			0.00213759			0.00081891			CCDC51	FALSE
Q96ER9_K231			14DaysAI / 14DaysDMSO	-1.08329			1.91728e-07			4.99865e-07			CCDC51	FALSE
Q96ER9_K231			7DaysPI / 7DaysDMSO	2.23681			0.000179958			0.000106488			CCDC51	FALSE
Q96ER9_K231			7DaysAI / 7DaysDMSO	0.606913			2.09089e-06			3.1798e-06			CCDC51	FALSE
Q96ER9_K231			7DaysPAI / 7DaysDMSO	2.13714			0.000191954			0.000112186			CCDC51	FALSE
Q96ER9_K231			14DaysPAI / 14DaysDMSO	2.76689			7.21198e-05			5.12535e-05			CCDC51	FALSE
Q96ER9_K304			14DaysPI / 14DaysDMSO	5.10408			1.37798e-05			1.39067e-05			CCDC51	FALSE
Q96ER9_K304			7DaysPI / 7DaysDMSO	3.7395			0.000106942			7.01895e-05			CCDC51	FALSE
Q96ER9_K304			14DaysAI / 14DaysDMSO	0.856712			1.84819e-08			8.20679e-08			CCDC51	FALSE
Q96ER9_K304			7DaysAI / 7DaysDMSO	-0.261028			3.19121e-09			2.11306e-08			CCDC51	FALSE
Q96ER9_K304			7DaysPAI / 7DaysDMSO	3.32247			0.000226205			0.000128114			CCDC51	FALSE
Q96ER9_K304			14DaysPAI / 14DaysDMSO	4.65668			8.1412e-05			5.64535e-05			CCDC51	FALSE
Q96ES7_K217			7DaysPAI / 7DaysDMSO	3.61167			0.000140564			8.7354e-05			SGF29	FALSE
Q96ES7_K217			14DaysPAI / 14DaysDMSO	5.08931			0.000755106			0.000343278			SGF29	FALSE
Q96ES7_K217			14DaysPI / 14DaysDMSO	5.97421			0.00315136			0.00113687			SGF29	FALSE
Q96ES7_K217			7DaysPI / 7DaysDMSO	3.49861			0.000312097			0.000166373			SGF29	FALSE
Q96ES7_K217			14DaysAI / 14DaysDMSO	0.109397			0.0143361			0.00419204			SGF29	FALSE
Q96ES7_K217			7DaysAI / 7DaysDMSO	0.286179			0.0001074			7.04275e-05			SGF29	FALSE
Q96EU7_K243			14DaysPI / 14DaysDMSO	0.0675448			0.51064			0.101899			C1GALT1C1	FALSE
Q96EU7_K243			7DaysPI / 7DaysDMSO	0.341056			0.192212			0.0424234			C1GALT1C1	FALSE
Q96EU7_K243			14DaysAI / 14DaysDMSO	0.153856			0.510839			0.101933			C1GALT1C1	FALSE
Q96EU7_K243			7DaysAI / 7DaysDMSO	-0.00619579			0.979649			0.178768			C1GALT1C1	FALSE
Q96EU7_K243			14DaysPAI / 14DaysDMSO	-0.138818			0.454851			0.0919538			C1GALT1C1	FALSE
Q96EU7_K243			7DaysPAI / 7DaysDMSO	-0.643026			0.0167247			0.00479802			C1GALT1C1	FALSE
Q96EU7_K249			14DaysPI / 14DaysDMSO	1.3318			0.000332445			0.000175151			C1GALT1C1	FALSE
Q96EU7_K249			7DaysPI / 7DaysDMSO	0.650617			0.147191			0.033341			C1GALT1C1	FALSE
Q96EU7_K249			14DaysPAI / 14DaysDMSO	2.05598			5.70527e-05			4.2568e-05			C1GALT1C1	FALSE
Q96EU7_K249			14DaysAI / 14DaysDMSO	1.04884			9.36092e-09			4.85617e-08			C1GALT1C1	FALSE
Q96EU7_K249			7DaysAI / 7DaysDMSO	-0.168315			0.195952			0.0431686			C1GALT1C1	FALSE
Q96EU7_K249			7DaysPAI / 7DaysDMSO	-0.040443			0.805962			0.151792			C1GALT1C1	FALSE
Q96EV8_K21			14DaysAI / 14DaysDMSO	1.00044			2.15103e-13			1.04013e-11			DTNBP1	FALSE
Q96EV8_K21			7DaysPAI / 7DaysDMSO	0.34306			0.0280897			0.00757516			DTNBP1	FALSE
Q96EV8_K21			14DaysPI / 14DaysDMSO	4.26558			0.00102276			0.000441446			DTNBP1	FALSE
Q96EV8_K21			7DaysPI / 7DaysDMSO	0.943218			0.00960836			0.00295948			DTNBP1	FALSE
Q96EV8_K21			7DaysAI / 7DaysDMSO	-0.581674			3.13578e-09			2.0846e-08			DTNBP1	FALSE
Q96EV8_K21			14DaysPAI / 14DaysDMSO	3.98127			0.000457333			0.000227309			DTNBP1	FALSE
Q96EW2_K147			14DaysPI / 14DaysDMSO	-0.0498457			0.791707			0.149489			HSPBAP1	FALSE
Q96EW2_K147			7DaysPI / 7DaysDMSO	0.217491			0.436358			0.0886286			HSPBAP1	FALSE
Q96EW2_K147			14DaysAI / 14DaysDMSO	0.230511			0.190716			0.0421255			HSPBAP1	FALSE
Q96EW2_K147			7DaysPAI / 7DaysDMSO	-0.576252			0.00875829			0.00273113			HSPBAP1	FALSE
Q96EW2_K147			7DaysAI / 7DaysDMSO	-0.387147			0.0188001			0.00531657			HSPBAP1	FALSE
Q96EW2_K147			14DaysPAI / 14DaysDMSO	1.5676			0.0876223			0.0208778			HSPBAP1	FALSE
Q96EW2_K228			7DaysPI / 7DaysDMSO	1.46336			7.89618e-05			5.50963e-05			HSPBAP1	FALSE
Q96EW2_K228			14DaysAI / 14DaysDMSO	-0.12419			0.256132			0.0549799			HSPBAP1	FALSE
Q96EW2_K228			14DaysPAI / 14DaysDMSO	0.372019			0.0011251			0.000478072			HSPBAP1	FALSE
Q96EW2_K228			14DaysPI / 14DaysDMSO	1.09735			0.00200546			0.000776089			HSPBAP1	FALSE
Q96EW2_K228			7DaysAI / 7DaysDMSO	-0.303438			0.0146598			0.00427556			HSPBAP1	FALSE
Q96EW2_K228			7DaysPAI / 7DaysDMSO	1.33786			0.00150398			0.000609316			HSPBAP1	FALSE
Q96EX2_K209			14DaysPI / 14DaysDMSO	3.28904			2.97885e-06			4.1915e-06			RNFT2	FALSE
Q96EX2_K209			7DaysAI / 7DaysDMSO	2.87811			0.000204686			0.000118162			RNFT2	FALSE
Q96EX2_K209			14DaysAI / 14DaysDMSO	0.743			0.0111807			0.00337593			RNFT2	FALSE
Q96EX2_K209			7DaysPAI / 7DaysDMSO	3.81027			1.22721e-08			5.9847e-08			RNFT2	FALSE
Q96EX2_K209			7DaysPI / 7DaysDMSO	3.99451			0.000289618			0.000156554			RNFT2	FALSE
Q96EX2_K209			14DaysPAI / 14DaysDMSO	3.32661			2.91858e-10			3.26524e-09			RNFT2	FALSE
Q96EY7_K158			14DaysPI / 14DaysDMSO	2.73431			0.0498361			0.0125979			PTCD3	FALSE
Q96EY7_K158			7DaysPI / 7DaysDMSO	0.406283			0.302127			0.0637898			PTCD3	FALSE
Q96EY7_K158			14DaysAI / 14DaysDMSO	0.511788			0.00111125			0.000473144			PTCD3	FALSE
Q96EY7_K158			7DaysAI / 7DaysDMSO	-0.209588			0.0499587			0.0126254			PTCD3	FALSE
Q96EY7_K158			14DaysPAI / 14DaysDMSO	1.29061			3.27563e-05			2.74785e-05			PTCD3	FALSE
Q96EY7_K158			7DaysPAI / 7DaysDMSO	0.318516			0.294795			0.0623962			PTCD3	FALSE
Q96EY7_K387			14DaysPI / 14DaysDMSO	3.73611			0.0109013			0.00330203			PTCD3	FALSE
Q96EY7_K387			7DaysAI / 7DaysDMSO	-1.03469			4.3855e-11			7.26854e-10			PTCD3	FALSE
Q96EY7_K387			7DaysPAI / 7DaysDMSO	2.47904			0.00240984			0.000905865			PTCD3	FALSE
Q96EY7_K387			14DaysPAI / 14DaysDMSO	3.41159			3.1383e-05			2.6563e-05			PTCD3	FALSE
Q96EY7_K387			14DaysAI / 14DaysDMSO	0.0440357			0.00716864			0.00229683			PTCD3	FALSE
Q96EY7_K387			7DaysPI / 7DaysDMSO	2.51744			0.00163303			0.000652953			PTCD3	FALSE
Q96EY7_K67			14DaysPI / 14DaysDMSO	3.99901			0.0592906			0.0147094			PTCD3	FALSE
Q96EY7_K67			7DaysPI / 7DaysDMSO	2.49737			0.00138181			0.00056757			PTCD3	FALSE
Q96EY7_K67			14DaysAI / 14DaysDMSO	-0.986898			6.05054e-05			4.4599e-05			PTCD3	FALSE
Q96EY7_K67			7DaysPAI / 7DaysDMSO	0.7934			0.000183672			0.00010827			PTCD3	FALSE
Q96EY7_K67			7DaysAI / 7DaysDMSO	0.916664			8.90094e-05			6.06011e-05			PTCD3	FALSE
Q96EY7_K67			14DaysPAI / 14DaysDMSO	3.04759			0.00142517			0.000582416			PTCD3	FALSE
Q96EY9_K154			14DaysPI / 14DaysDMSO	1.33054			0.0489637			0.0124016			ADAT3	FALSE
Q96EY9_K154			7DaysPI / 7DaysDMSO	-0.129486			0.608758			0.118958			ADAT3	FALSE
Q96EY9_K154			14DaysAI / 14DaysDMSO	0.0979162			0.536868			0.106518			ADAT3	FALSE
Q96EY9_K154			7DaysAI / 7DaysDMSO	-0.0522882			0.745723			0.141982			ADAT3	FALSE
Q96EY9_K154			7DaysPAI / 7DaysDMSO	0.611014			0.61567			0.120147			ADAT3	FALSE
Q96EY9_K154			14DaysPAI / 14DaysDMSO	0.460321			0.186371			0.0412556			ADAT3	FALSE
Q96EY9_K76			7DaysAI / 7DaysDMSO	0.652746			0.00541024			0.00180255			ADAT3	FALSE
Q96EY9_K76			7DaysPAI / 7DaysDMSO	0.964455			0.00954272			0.00294183			ADAT3	FALSE
Q96EY9_K76			14DaysPAI / 14DaysDMSO	0.147958			0.973391			0.177816			ADAT3	FALSE
Q96EY9_K76			14DaysPI / 14DaysDMSO	0.223193			0.478919			0.0962599			ADAT3	FALSE
Q96EY9_K76			7DaysPI / 7DaysDMSO	0.180857			0.133306			0.0304877			ADAT3	FALSE
Q96EY9_K76			14DaysAI / 14DaysDMSO	-0.902553			0.00399112			0.00138995			ADAT3	FALSE
Q96EZ8_K130			14DaysPI / 14DaysDMSO	2.01876			0.00375086			0.00131843			MCRS1	FALSE
Q96EZ8_K130			7DaysPI / 7DaysDMSO	2.51293			0.0231892			0.00639399			MCRS1	FALSE
Q96EZ8_K130			14DaysAI / 14DaysDMSO	-0.270224			0.00159765			0.000641068			MCRS1	FALSE
Q96EZ8_K130			7DaysAI / 7DaysDMSO	0.119829			0.0804311			0.0193323			MCRS1	FALSE
Q96EZ8_K130			7DaysPAI / 7DaysDMSO	2.52306			0.0057516			0.00189982			MCRS1	FALSE
Q96EZ8_K130			14DaysPAI / 14DaysDMSO	2.03485			0.00164395			0.000656631			MCRS1	FALSE
Q96EZ8_K206			14DaysPI / 14DaysDMSO	4.08381			0.00113932			0.000483088			MCRS1	FALSE
Q96EZ8_K206			7DaysPI / 7DaysDMSO	3.241			0.00109911			0.000468812			MCRS1	FALSE
Q96EZ8_K206			14DaysAI / 14DaysDMSO	-0.936711			4.39859e-09			2.70821e-08			MCRS1	FALSE
Q96EZ8_K206			7DaysAI / 7DaysDMSO	0.958291			1.00837e-08			5.14359e-08			MCRS1	FALSE
Q96EZ8_K206			7DaysPAI / 7DaysDMSO	2.94102			0.00184935			0.000725048			MCRS1	FALSE
Q96EZ8_K206			14DaysPAI / 14DaysDMSO	3.23575			0.000841949			0.000375776			MCRS1	FALSE
Q96EZ8_K211			7DaysAI / 7DaysDMSO	-1.07832			4.08652e-13			1.74739e-11			MCRS1	FALSE
Q96EZ8_K211			7DaysPAI / 7DaysDMSO	1.79518			0.00337328			0.00120458			MCRS1	FALSE
Q96EZ8_K211			14DaysPAI / 14DaysDMSO	2.9913			0.00248322			0.000929231			MCRS1	FALSE
Q96EZ8_K211			14DaysPI / 14DaysDMSO	3.80053			0.0083861			0.00263051			MCRS1	FALSE
Q96EZ8_K211			7DaysPI / 7DaysDMSO	1.83345			0.00557128			0.00184874			MCRS1	FALSE
Q96EZ8_K211			14DaysAI / 14DaysDMSO	-0.0149854			0.752831			0.143146			MCRS1	FALSE
Q96EZ8_K219			14DaysPI / 14DaysDMSO	3.48351			0.00285385			0.00104513			MCRS1	FALSE
Q96EZ8_K219			7DaysPI / 7DaysDMSO	3.9445			0.000330986			0.000174527			MCRS1	FALSE
Q96EZ8_K219			14DaysAI / 14DaysDMSO	-2.63131			9.14331e-05			6.19057e-05			MCRS1	FALSE
Q96EZ8_K219			7DaysAI / 7DaysDMSO	0.351684			1.84678e-07			4.85413e-07			MCRS1	FALSE
Q96EZ8_K219			7DaysPAI / 7DaysDMSO	4.01151			7.51124e-05			5.29499e-05			MCRS1	FALSE
Q96EZ8_K219			14DaysPAI / 14DaysDMSO	1.67217			9.03818e-06			9.9996e-06			MCRS1	FALSE
Q96EZ8_K292			14DaysPI / 14DaysDMSO	4.32464			0.000420026			0.000212034			MCRS1	FALSE
Q96EZ8_K292			7DaysPI / 7DaysDMSO	2.91313			0.00077781			0.000351841			MCRS1	FALSE
Q96EZ8_K292			14DaysAI / 14DaysDMSO	-0.87813			3.49149e-07			7.93295e-07			MCRS1	FALSE
Q96EZ8_K292			7DaysAI / 7DaysDMSO	0.448261			1.25774e-06			2.14144e-06			MCRS1	FALSE
Q96EZ8_K292			7DaysPAI / 7DaysDMSO	2.73619			0.00273158			0.00100726			MCRS1	FALSE
Q96EZ8_K292			14DaysPAI / 14DaysDMSO	3.35374			0.00211283			0.000810886			MCRS1	FALSE
Q96F07_K1062	Q5SQX6_K1037_M1	Nfu_p_1_039905_K1036_M1;Nfu_p_1_039907_K1036_M1	7DaysPI / 7DaysDMSO	3.2449	-0.215462	-0.552817	2.43564e-05	0.75206	0.324986	2.17532e-05	0.852522	0.568093	CYFIP2	FALSE
Q96F07_K1062	Q5SQX6_K1037_M1	Nfu_p_1_039905_K1036_M1;Nfu_p_1_039907_K1036_M1	14DaysAI / 14DaysDMSO	1.38945	-0.215462	-0.552817	2.35107e-05	0.75206	0.324986	2.11538e-05	0.852522	0.568093	CYFIP2	FALSE
Q96F07_K1062	Q5SQX6_K1037_M1	Nfu_p_1_039905_K1036_M1;Nfu_p_1_039907_K1036_M1	7DaysPAI / 7DaysDMSO	3.04794	-0.215462	-0.552817	4.24523e-06	0.75206	0.324986	5.52998e-06	0.852522	0.568093	CYFIP2	FALSE
Q96F07_K1062	Q5SQX6_K1037_M1	Nfu_p_1_039905_K1036_M1;Nfu_p_1_039907_K1036_M1	14DaysPAI / 14DaysDMSO	2.97477	-0.215462	-0.552817	2.5697e-06	0.75206	0.324986	3.73605e-06	0.852522	0.568093	CYFIP2	FALSE
Q96F07_K1062	Q5SQX6_K1037_M1	Nfu_p_1_039905_K1036_M1;Nfu_p_1_039907_K1036_M1	14DaysPI / 14DaysDMSO	3.19552	-0.215462	-0.552817	8.2102e-10	0.75206	0.324986	7.35132e-09	0.852522	0.568093	CYFIP2	FALSE
Q96F07_K1062	Q5SQX6_K1037_M1	Nfu_p_1_039905_K1036_M1;Nfu_p_1_039907_K1036_M1	7DaysAI / 7DaysDMSO	-0.117439	-0.215462	-0.552817	0.00595934	0.75206	0.324986	0.00195851	0.852522	0.568093	CYFIP2	FALSE
Q96F07_K1077	Q5SQX6_K1052_M1	Nfu_p_1_039905_K1051_M1;Nfu_p_1_039907_K1051_M1	14DaysPI / 14DaysDMSO	3.58298	0.476609	-1.45307	7.89242e-06	0.223389	0.0724849	8.99277e-06	0.395267	0.261024	CYFIP2	FALSE
Q96F07_K1077	Q5SQX6_K1052_M1	Nfu_p_1_039905_K1051_M1;Nfu_p_1_039907_K1051_M1	7DaysPAI / 7DaysDMSO	2.92439	0.476609	-1.45307	1.30663e-06	0.223389	0.0724849	2.20479e-06	0.395267	0.261024	CYFIP2	FALSE
Q96F07_K1077	Q5SQX6_K1052_M1	Nfu_p_1_039905_K1051_M1;Nfu_p_1_039907_K1051_M1	14DaysPAI / 14DaysDMSO	3.00796	0.476609	-1.45307	7.22927e-07	0.223389	0.0724849	1.39193e-06	0.395267	0.261024	CYFIP2	FALSE
Q96F07_K1077	Q5SQX6_K1052_M1	Nfu_p_1_039905_K1051_M1;Nfu_p_1_039907_K1051_M1	7DaysPI / 7DaysDMSO	2.75749	0.476609	-1.45307	6.53366e-07	0.223389	0.0724849	1.28737e-06	0.395267	0.261024	CYFIP2	FALSE
Q96F07_K1077	Q5SQX6_K1052_M1	Nfu_p_1_039905_K1051_M1;Nfu_p_1_039907_K1051_M1	14DaysAI / 14DaysDMSO	-1.38119	0.476609	-1.45307	2.82617e-07	0.223389	0.0724849	6.73921e-07	0.395267	0.261024	CYFIP2	FALSE
Q96F07_K1077	Q5SQX6_K1052_M1	Nfu_p_1_039905_K1051_M1;Nfu_p_1_039907_K1051_M1	7DaysAI / 7DaysDMSO	0.178783	0.476609	-1.45307	1.17761e-08	0.223389	0.0724849	5.79205e-08	0.395267	0.261024	CYFIP2	FALSE
Q96F07_K121			14DaysPI / 14DaysDMSO	3.09962			0.0406119			0.010501			CYFIP2	FALSE
Q96F07_K121			14DaysAI / 14DaysDMSO	-1.1623			9.54426e-05			6.40896e-05			CYFIP2	FALSE
Q96F07_K121			7DaysPI / 7DaysDMSO	0.712369			0.000583087			0.000277521			CYFIP2	FALSE
Q96F07_K121			7DaysAI / 7DaysDMSO	0.614111			0.000454609			0.000226186			CYFIP2	FALSE
Q96F07_K121			7DaysPAI / 7DaysDMSO	0.554428			9.94246e-05			6.62124e-05			CYFIP2	FALSE
Q96F07_K121			14DaysPAI / 14DaysDMSO	1.74517			0.025351			0.00691762			CYFIP2	FALSE
Q96F07_K1216			14DaysPI / 14DaysDMSO	1.71031			0.000778989			0.000352272			CYFIP2	FALSE
Q96F07_K1216			7DaysPI / 7DaysDMSO	0.456991			0.0371382			0.00970101			CYFIP2	FALSE
Q96F07_K1216			14DaysAI / 14DaysDMSO	0.0735146			0.642594			0.124741			CYFIP2	FALSE
Q96F07_K1216			7DaysAI / 7DaysDMSO	-0.433858			0.0117963			0.00353678			CYFIP2	FALSE
Q96F07_K1216			14DaysPAI / 14DaysDMSO	0.707241			0.000565888			0.00027076			CYFIP2	FALSE
Q96F07_K1216			7DaysPAI / 7DaysDMSO	0.31618			0.0550442			0.0137662			CYFIP2	FALSE
Q96F07_K1221		Nfu_p_1_039905_K1195_M1;Nfu_p_1_039907_K1195_M1	7DaysAI / 7DaysDMSO	0.52388		-0.6887	1.55454e-06		0.372034	2.52396e-06		0.612216	CYFIP2	FALSE
Q96F07_K1221		Nfu_p_1_039905_K1195_M1;Nfu_p_1_039907_K1195_M1	7DaysPI / 7DaysDMSO	2.40441		-0.6887	6.09113e-05		0.372034	4.48389e-05		0.612216	CYFIP2	FALSE
Q96F07_K1221		Nfu_p_1_039905_K1195_M1;Nfu_p_1_039907_K1195_M1	14DaysPAI / 14DaysDMSO	2.89903		-0.6887	8.69713e-05		0.372034	5.9494e-05		0.612216	CYFIP2	FALSE
Q96F07_K1221		Nfu_p_1_039905_K1195_M1;Nfu_p_1_039907_K1195_M1	7DaysPAI / 7DaysDMSO	1.63233		-0.6887	0.000713736		0.372034	0.000327765		0.612216	CYFIP2	FALSE
Q96F07_K1221		Nfu_p_1_039905_K1195_M1;Nfu_p_1_039907_K1195_M1	14DaysAI / 14DaysDMSO	-0.412086		-0.6887	2.29511e-06		0.372034	3.41914e-06		0.612216	CYFIP2	FALSE
Q96F07_K1221		Nfu_p_1_039905_K1195_M1;Nfu_p_1_039907_K1195_M1	14DaysPI / 14DaysDMSO	2.50487		-0.6887	0.0115397		0.372034	0.00346985		0.612216	CYFIP2	FALSE
Q96F07_K1234	Q5SQX6_K1209_M1	Nfu_p_1_039905_K1208_M1;Nfu_p_1_039907_K1208_M1	7DaysAI / 7DaysDMSO	-0.415378	-0.97756	-0.61075	2.62798e-09	0.248081	0.339841	1.82005e-08	0.422346	0.584062	CYFIP2	FALSE
Q96F07_K1234	Q5SQX6_K1209_M1	Nfu_p_1_039905_K1208_M1;Nfu_p_1_039907_K1208_M1	14DaysPI / 14DaysDMSO	3.30737	-0.97756	-0.61075	0.000817046	0.248081	0.339841	0.000366504	0.422346	0.584062	CYFIP2	FALSE
Q96F07_K1234	Q5SQX6_K1209_M1	Nfu_p_1_039905_K1208_M1;Nfu_p_1_039907_K1208_M1	14DaysPAI / 14DaysDMSO	2.86949	-0.97756	-0.61075	0.00136133	0.248081	0.339841	0.000560512	0.422346	0.584062	CYFIP2	FALSE
Q96F07_K1234	Q5SQX6_K1209_M1	Nfu_p_1_039905_K1208_M1;Nfu_p_1_039907_K1208_M1	7DaysPAI / 7DaysDMSO	2.40919	-0.97756	-0.61075	1.77577e-05	0.248081	0.339841	1.69747e-05	0.422346	0.584062	CYFIP2	FALSE
Q96F07_K1234	Q5SQX6_K1209_M1	Nfu_p_1_039905_K1208_M1;Nfu_p_1_039907_K1208_M1	14DaysAI / 14DaysDMSO	-0.97749	-0.97756	-0.61075	6.73046e-05	0.248081	0.339841	4.85307e-05	0.422346	0.584062	CYFIP2	FALSE
Q96F07_K1234	Q5SQX6_K1209_M1	Nfu_p_1_039905_K1208_M1;Nfu_p_1_039907_K1208_M1	7DaysPI / 7DaysDMSO	1.61116	-0.97756	-0.61075	5.84504e-06	0.248081	0.339841	7.10724e-06	0.422346	0.584062	CYFIP2	FALSE
Q96F07_K1251			7DaysPI / 7DaysDMSO	1.33073			0.000848692			0.000378246			CYFIP2	FALSE
Q96F07_K1251			14DaysPI / 14DaysDMSO	2.72952			5.05362e-06			6.33873e-06			CYFIP2	FALSE
Q96F07_K1251			14DaysAI / 14DaysDMSO	0.156728			2.17288e-07			5.50763e-07			CYFIP2	FALSE
Q96F07_K1251			7DaysAI / 7DaysDMSO	0.453811			0.115106			0.0267015			CYFIP2	FALSE
Q96F07_K1251			7DaysPAI / 7DaysDMSO	0.686011			0.00347269			0.00123482			CYFIP2	FALSE
Q96F07_K1251			14DaysPAI / 14DaysDMSO	2.35197			5.32118e-07			1.09777e-06			CYFIP2	FALSE
Q96F07_K150			14DaysPI / 14DaysDMSO	2.32248			0.0152732			0.00443163			CYFIP2	FALSE
Q96F07_K150			7DaysPI / 7DaysDMSO	-0.554873			0.0124182			0.00369872			CYFIP2	FALSE
Q96F07_K150			14DaysAI / 14DaysDMSO	-0.490614			0.00383008			0.00134202			CYFIP2	FALSE
Q96F07_K150			7DaysAI / 7DaysDMSO	-0.367837			0.0671736			0.0164492			CYFIP2	FALSE
Q96F07_K150			7DaysPAI / 7DaysDMSO	1.17363			0.0258078			0.0070276			CYFIP2	FALSE
Q96F07_K150			14DaysPAI / 14DaysDMSO	-0.590116			0.447441			0.0906339			CYFIP2	FALSE
Q96F07_K197			14DaysPI / 14DaysDMSO	3.72386			0.000224895			0.000127514			CYFIP2	FALSE
Q96F07_K197			14DaysAI / 14DaysDMSO	-1.36787			2.28283e-07			5.71642e-07			CYFIP2	FALSE
Q96F07_K197			7DaysAI / 7DaysDMSO	0.772023			1.30373e-08			6.27081e-08			CYFIP2	FALSE
Q96F07_K197			7DaysPI / 7DaysDMSO	0.718175			7.40705e-08			2.40171e-07			CYFIP2	FALSE
Q96F07_K197			7DaysPAI / 7DaysDMSO	3.12488			0.00125685			0.000524253			CYFIP2	FALSE
Q96F07_K197			14DaysPAI / 14DaysDMSO	3.37723			0.0014629			0.000595301			CYFIP2	FALSE
Q96F07_K381			14DaysPI / 14DaysDMSO	4.88032			0.00596005			0.00195871			CYFIP2	FALSE
Q96F07_K381			7DaysPI / 7DaysDMSO	2.23924			1.51838e-05			1.50077e-05			CYFIP2	FALSE
Q96F07_K381			14DaysAI / 14DaysDMSO	-0.497512			5.16831e-05			3.93594e-05			CYFIP2	FALSE
Q96F07_K381			7DaysAI / 7DaysDMSO	0.757583			4.14623e-08			1.53118e-07			CYFIP2	FALSE
Q96F07_K381			7DaysPAI / 7DaysDMSO	1.08391			1.25094e-06			2.13245e-06			CYFIP2	FALSE
Q96F07_K381			14DaysPAI / 14DaysDMSO	3.39377			0.000255084			0.000141209			CYFIP2	FALSE
Q96F07_K421		Nfu_p_1_039905_K420_M1;Nfu_p_1_039907_K420_M1	14DaysPI / 14DaysDMSO	1.95982		0.289556	2.58983e-06		0.73354	3.75917e-06		0.874193	CYFIP2	FALSE
Q96F07_K421		Nfu_p_1_039905_K420_M1;Nfu_p_1_039907_K420_M1	7DaysPAI / 7DaysDMSO	0.280276		0.289556	0.0272527		0.73354	0.00737423		0.874193	CYFIP2	FALSE
Q96F07_K421		Nfu_p_1_039905_K420_M1;Nfu_p_1_039907_K420_M1	14DaysAI / 14DaysDMSO	0.423273		0.289556	0.000124313		0.73354	7.91901e-05		0.874193	CYFIP2	FALSE
Q96F07_K421		Nfu_p_1_039905_K420_M1;Nfu_p_1_039907_K420_M1	7DaysPI / 7DaysDMSO	0.703195		0.289556	0.0085059		0.73354	0.00266302		0.874193	CYFIP2	FALSE
Q96F07_K421		Nfu_p_1_039905_K420_M1;Nfu_p_1_039907_K420_M1	7DaysAI / 7DaysDMSO	-0.332413		0.289556	0.000204917		0.73354	0.000118268		0.874193	CYFIP2	FALSE
Q96F07_K421		Nfu_p_1_039905_K420_M1;Nfu_p_1_039907_K420_M1	14DaysPAI / 14DaysDMSO	1.47859		0.289556	9.63594e-07		0.73354	1.74147e-06		0.874193	CYFIP2	FALSE
Q96F07_K425		Nfu_p_1_039905_K424_M1;Nfu_p_1_039907_K424_M1	14DaysPAI / 14DaysDMSO	1.2022		-1.20583	0.0188683		0.0335859	0.00533351		0.177208	CYFIP2	FALSE
Q96F07_K425		Nfu_p_1_039905_K424_M1;Nfu_p_1_039907_K424_M1	14DaysAI / 14DaysDMSO	-1.06381		-1.20583	2.05281e-05		0.0335859	1.90085e-05		0.177208	CYFIP2	FALSE
Q96F07_K425		Nfu_p_1_039905_K424_M1;Nfu_p_1_039907_K424_M1	7DaysPI / 7DaysDMSO	1.89611		-1.20583	0.0124175		0.0335859	0.00369855		0.177208	CYFIP2	FALSE
Q96F07_K425		Nfu_p_1_039905_K424_M1;Nfu_p_1_039907_K424_M1	14DaysPI / 14DaysDMSO	1.73556		-1.20583	0.00216256		0.0335859	0.000826999		0.177208	CYFIP2	FALSE
Q96F07_K425		Nfu_p_1_039905_K424_M1;Nfu_p_1_039907_K424_M1	7DaysAI / 7DaysDMSO	0.629307		-1.20583	0.00023752		0.0335859	0.000133249		0.177208	CYFIP2	FALSE
Q96F07_K425		Nfu_p_1_039905_K424_M1;Nfu_p_1_039907_K424_M1	7DaysPAI / 7DaysDMSO	1.37003		-1.20583	1.37749e-05		0.0335859	1.39031e-05		0.177208	CYFIP2	FALSE
Q96F07_K539		Nfu_p_1_039905_K538_M1;Nfu_p_1_039907_K538_M1	14DaysPI / 14DaysDMSO	2.08489		1.71309	0.00838738		0.0481069	0.00263086		0.214037	CYFIP2	FALSE
Q96F07_K539		Nfu_p_1_039905_K538_M1;Nfu_p_1_039907_K538_M1	7DaysAI / 7DaysDMSO	-0.351202		1.71309	8.52876e-10		0.0481069	7.57704e-09		0.214037	CYFIP2	FALSE
Q96F07_K539		Nfu_p_1_039905_K538_M1;Nfu_p_1_039907_K538_M1	14DaysAI / 14DaysDMSO	-1.22614		1.71309	1.00975e-06		0.0481069	1.80573e-06		0.214037	CYFIP2	FALSE
Q96F07_K539		Nfu_p_1_039905_K538_M1;Nfu_p_1_039907_K538_M1	14DaysPAI / 14DaysDMSO	3.12654		1.71309	0.000841368		0.0481069	0.000375556		0.214037	CYFIP2	FALSE
Q96F07_K539		Nfu_p_1_039905_K538_M1;Nfu_p_1_039907_K538_M1	7DaysPI / 7DaysDMSO	2.72613		1.71309	0.000513833		0.0481069	0.000250066		0.214037	CYFIP2	FALSE
Q96F07_K539		Nfu_p_1_039905_K538_M1;Nfu_p_1_039907_K538_M1	7DaysPAI / 7DaysDMSO	3.03139		1.71309	0.000374299		0.0481069	0.000192929		0.214037	CYFIP2	FALSE
Q96F07_K545		Nfu_p_1_039905_K544_M1;Nfu_p_1_039907_K544_M1	14DaysAI / 14DaysDMSO	-0.0823533		-0.749399	6.92801e-05		0.182636	4.96483e-05		0.418206	CYFIP2	FALSE
Q96F07_K545		Nfu_p_1_039905_K544_M1;Nfu_p_1_039907_K544_M1	7DaysPAI / 7DaysDMSO	3.08486		-0.749399	7.92398e-05		0.182636	5.52468e-05		0.418206	CYFIP2	FALSE
Q96F07_K545		Nfu_p_1_039905_K544_M1;Nfu_p_1_039907_K544_M1	7DaysPI / 7DaysDMSO	2.78559		-0.749399	5.83786e-05		0.182636	4.33512e-05		0.418206	CYFIP2	FALSE
Q96F07_K545		Nfu_p_1_039905_K544_M1;Nfu_p_1_039907_K544_M1	14DaysPAI / 14DaysDMSO	4.36451		-0.749399	0.000584468		0.182636	0.000278054		0.418206	CYFIP2	FALSE
Q96F07_K545		Nfu_p_1_039905_K544_M1;Nfu_p_1_039907_K544_M1	14DaysPI / 14DaysDMSO	4.43663		-0.749399	0.000107541		0.182636	7.05038e-05		0.418206	CYFIP2	FALSE
Q96F07_K545		Nfu_p_1_039905_K544_M1;Nfu_p_1_039907_K544_M1	7DaysAI / 7DaysDMSO	-0.319633		-0.749399	2.35142e-09		0.182636	1.66984e-08		0.418206	CYFIP2	FALSE
Q96F07_K802			14DaysPI / 14DaysDMSO	4.71276			1.79982e-06			2.82897e-06			CYFIP2	FALSE
Q96F07_K802			7DaysPI / 7DaysDMSO	2.48042			8.41509e-05			5.79559e-05			CYFIP2	FALSE
Q96F07_K802			7DaysAI / 7DaysDMSO	0.161093			2.12715e-09			1.54612e-08			CYFIP2	FALSE
Q96F07_K802			14DaysAI / 14DaysDMSO	-0.617974			0.0181323			0.00515041			CYFIP2	FALSE
Q96F07_K802			7DaysPAI / 7DaysDMSO	2.56992			2.08996e-05			1.92786e-05			CYFIP2	FALSE
Q96F07_K802			14DaysPAI / 14DaysDMSO	4.18272			2.08745e-05			1.92612e-05			CYFIP2	FALSE
Q96F44_K136			7DaysPAI / 7DaysDMSO	3.23425			0.000146477			9.03056e-05			TRIM11	FALSE
Q96F44_K136			14DaysPAI / 14DaysDMSO	4.0572			5.70715e-08			1.96218e-07			TRIM11	FALSE
Q96F44_K136			14DaysAI / 14DaysDMSO	0.177125			1.45169e-05			1.44855e-05			TRIM11	FALSE
Q96F44_K136			7DaysAI / 7DaysDMSO	-0.229278			4.15391e-15			4.2472e-13			TRIM11	FALSE
Q96F44_K136			14DaysPI / 14DaysDMSO	4.3386			3.57886e-06			4.83784e-06			TRIM11	FALSE
Q96F44_K136			7DaysPI / 7DaysDMSO	3.36404			0.000258706			0.000142857			TRIM11	FALSE
Q96F44_K141			14DaysPI / 14DaysDMSO	4.71499			1.3391e-05			1.35977e-05			TRIM11	FALSE
Q96F44_K141			7DaysPI / 7DaysDMSO	2.14509			0.000250295			0.000139054			TRIM11	FALSE
Q96F44_K141			14DaysAI / 14DaysDMSO	0.567507			9.48956e-08			2.90558e-07			TRIM11	FALSE
Q96F44_K141			7DaysAI / 7DaysDMSO	-1.89697			8.33044e-06			9.38186e-06			TRIM11	FALSE
Q96F44_K141			7DaysPAI / 7DaysDMSO	2.75933			0.000148363			9.12427e-05			TRIM11	FALSE
Q96F44_K141			14DaysPAI / 14DaysDMSO	4.36013			4.78454e-06			6.07707e-06			TRIM11	FALSE
Q96F44_K258			14DaysPI / 14DaysDMSO	2.94244			8.51019e-05			5.84807e-05			TRIM11	FALSE
Q96F44_K258			7DaysPI / 7DaysDMSO	5.87066			2.8099e-05			2.43382e-05			TRIM11	FALSE
Q96F44_K258			14DaysAI / 14DaysDMSO	-4.05765			5.88806e-05			4.36487e-05			TRIM11	FALSE
Q96F44_K258			7DaysAI / 7DaysDMSO	-0.545426			2.7595e-19			1.63394e-16			TRIM11	FALSE
Q96F44_K258			7DaysPAI / 7DaysDMSO	6.09409			4.95668e-05			3.80805e-05			TRIM11	FALSE
Q96F44_K258			14DaysPAI / 14DaysDMSO	2.7011			7.0483e-07			1.36462e-06			TRIM11	FALSE
Q96F85_K26			7DaysPAI / 7DaysDMSO	0.942076			2.24711e-05			2.04075e-05			CNRIP1	FALSE
Q96F85_K26			14DaysPAI / 14DaysDMSO	1.82051			0.000173441			0.000103385			CNRIP1	FALSE
Q96F85_K26			14DaysPI / 14DaysDMSO	2.2142			4.74823e-05			3.68094e-05			CNRIP1	FALSE
Q96F85_K26			7DaysPI / 7DaysDMSO	1.67057			0.00135311			0.000557673			CNRIP1	FALSE
Q96F85_K26			14DaysAI / 14DaysDMSO	-1.44368			0.0012112			0.000508365			CNRIP1	FALSE
Q96F85_K26			7DaysAI / 7DaysDMSO	-0.653587			1.47001e-12			4.78754e-11			CNRIP1	FALSE
Q96F85_K39			14DaysPI / 14DaysDMSO	0.591004			0.382715			0.07885			CNRIP1	FALSE
Q96F85_K39			7DaysPI / 7DaysDMSO	0.335247			0.205927			0.04515			CNRIP1	FALSE
Q96F85_K39			14DaysAI / 14DaysDMSO	-0.969375			0.000199641			0.000115812			CNRIP1	FALSE
Q96F85_K39			7DaysAI / 7DaysDMSO	0.151002			0.54974			0.108772			CNRIP1	FALSE
Q96F85_K39			7DaysPAI / 7DaysDMSO	0.335467			0.164686			0.0368937			CNRIP1	FALSE
Q96F85_K39			14DaysPAI / 14DaysDMSO	1.1086			0.183107			0.0406041			CNRIP1	FALSE
Q96F85_K76			14DaysPI / 14DaysDMSO	-1.44528			0.0213326			0.00594119			CNRIP1	FALSE
Q96F85_K76			7DaysPI / 7DaysDMSO	0.115827			0.612521			0.119602			CNRIP1	FALSE
Q96F85_K76			14DaysAI / 14DaysDMSO	-0.834701			0.572566			0.112737			CNRIP1	FALSE
Q96F85_K76			7DaysAI / 7DaysDMSO	-0.390939			0.127264			0.029237			CNRIP1	FALSE
Q96F85_K76			7DaysPAI / 7DaysDMSO	-0.144794			0.00286253			0.00104786			CNRIP1	FALSE
Q96F85_K76			14DaysPAI / 14DaysDMSO	-1.46469			0.040841			0.010554			CNRIP1	FALSE
Q96F85_K98			14DaysPI / 14DaysDMSO	0.43911			0.646048			0.125333			CNRIP1	FALSE
Q96F85_K98			7DaysPI / 7DaysDMSO	1.29771			0.00511536			0.00171833			CNRIP1	FALSE
Q96F85_K98			14DaysAI / 14DaysDMSO	-1.82092			0.0618797			0.0152836			CNRIP1	FALSE
Q96F85_K98			7DaysAI / 7DaysDMSO	-0.180395			0.015102			0.00438824			CNRIP1	FALSE
Q96F85_K98			7DaysPAI / 7DaysDMSO	0.225962			0.292617			0.0619816			CNRIP1	FALSE
Q96F85_K98			14DaysPAI / 14DaysDMSO	0.134138			0.914561			0.168858			CNRIP1	FALSE
Q96F86_K119			7DaysAI / 7DaysDMSO	-0.0474185			0.772236			0.146318			EDC3	FALSE
Q96F86_K119			14DaysPAI / 14DaysDMSO	1.59489			0.0251551			0.00687034			EDC3	FALSE
Q96F86_K119			14DaysPI / 14DaysDMSO	2.42822			0.0118906			0.00356153			EDC3	FALSE
Q96F86_K119			14DaysAI / 14DaysDMSO	0.272165			0.0990767			0.023324			EDC3	FALSE
Q96F86_K119			7DaysPI / 7DaysDMSO	1.22158			0.0886818			0.0211048			EDC3	FALSE
Q96F86_K119			7DaysPAI / 7DaysDMSO	1.21569			0.0534345			0.0134056			EDC3	FALSE
Q96F86_K139			14DaysPI / 14DaysDMSO	3.46888			7.95114e-05			5.53949e-05			EDC3	FALSE
Q96F86_K139			7DaysPI / 7DaysDMSO	1.90223			0.0760586			0.0183877			EDC3	FALSE
Q96F86_K139			14DaysAI / 14DaysDMSO	0.0513723			0.623446			0.121476			EDC3	FALSE
Q96F86_K139			7DaysAI / 7DaysDMSO	-0.534011			0.000731164			0.000334284			EDC3	FALSE
Q96F86_K139			14DaysPAI / 14DaysDMSO	2.85495			3.29868e-05			2.76295e-05			EDC3	FALSE
Q96F86_K139			7DaysPAI / 7DaysDMSO	1.69411			0.0859928			0.0205284			EDC3	FALSE
Q96F86_K153			14DaysPI / 14DaysDMSO	2.73128			1.24498e-05			1.28479e-05			EDC3	FALSE
Q96F86_K153			7DaysPI / 7DaysDMSO	1.02074			0.0720206			0.0175083			EDC3	FALSE
Q96F86_K153			14DaysAI / 14DaysDMSO	0.449703			9.26245e-05			6.25505e-05			EDC3	FALSE
Q96F86_K153			7DaysAI / 7DaysDMSO	-0.637494			1.4648e-07			4.05905e-07			EDC3	FALSE
Q96F86_K153			7DaysPAI / 7DaysDMSO	0.496842			0.105737			0.0247308			EDC3	FALSE
Q96F86_K153			14DaysPAI / 14DaysDMSO	1.99236			5.97392e-05			4.4154e-05			EDC3	FALSE
Q96F86_K269			7DaysPAI / 7DaysDMSO	2.64039			0.00038516			0.000197509			EDC3	FALSE
Q96F86_K269			14DaysPAI / 14DaysDMSO	4.01425			0.000142792			8.84652e-05			EDC3	FALSE
Q96F86_K269			14DaysPI / 14DaysDMSO	4.86722			0.00149738			0.000607088			EDC3	FALSE
Q96F86_K269			14DaysAI / 14DaysDMSO	-0.224961			2.6594e-05			2.3308e-05			EDC3	FALSE
Q96F86_K269			7DaysPI / 7DaysDMSO	3.0915			0.00426976			0.00147198			EDC3	FALSE
Q96F86_K269			7DaysAI / 7DaysDMSO	0.185043			9.17635e-05			6.20879e-05			EDC3	FALSE
Q96F86_K288			14DaysPI / 14DaysDMSO	4.37151			0.00875876			0.00273126			EDC3	FALSE
Q96F86_K288			7DaysPI / 7DaysDMSO	2.70612			0.0117875			0.0035346			EDC3	FALSE
Q96F86_K288			14DaysAI / 14DaysDMSO	-0.26239			0.00624042			0.0020381			EDC3	FALSE
Q96F86_K288			7DaysPAI / 7DaysDMSO	3.00687			0.00637033			0.00207459			EDC3	FALSE
Q96F86_K288			7DaysAI / 7DaysDMSO	0.607749			0.000191987			0.000112202			EDC3	FALSE
Q96F86_K288			14DaysPAI / 14DaysDMSO	4.52512			0.000730505			0.000334055			EDC3	FALSE
Q96F86_K296			14DaysPI / 14DaysDMSO	4.94673			5.36041e-06			6.64037e-06			EDC3	FALSE
Q96F86_K296			7DaysPI / 7DaysDMSO	3.41461			8.7415e-06			9.7401e-06			EDC3	FALSE
Q96F86_K296			14DaysAI / 14DaysDMSO	0.506673			5.21328e-05			3.96318e-05			EDC3	FALSE
Q96F86_K296			7DaysAI / 7DaysDMSO	-0.0502618			5.66332e-08			1.95043e-07			EDC3	FALSE
Q96F86_K296			7DaysPAI / 7DaysDMSO	4.04394			3.89909e-05			3.15162e-05			EDC3	FALSE
Q96F86_K296			14DaysPAI / 14DaysDMSO	4.72233			2.85441e-06			4.05438e-06			EDC3	FALSE
Q96F86_K387			14DaysPI / 14DaysDMSO	6.79679			7.71149e-05			5.40771e-05			EDC3	FALSE
Q96F86_K387			7DaysPI / 7DaysDMSO	3.33002			7.33963e-05			5.19709e-05			EDC3	FALSE
Q96F86_K387			14DaysAI / 14DaysDMSO	0.753463			1.29346e-18			6.00853e-16			EDC3	FALSE
Q96F86_K387			7DaysAI / 7DaysDMSO	-0.362007			1.21295e-13			6.48618e-12			EDC3	FALSE
Q96F86_K387			14DaysPAI / 14DaysDMSO	6.09678			2.43936e-06			3.58712e-06			EDC3	FALSE
Q96F86_K387			7DaysPAI / 7DaysDMSO	3.25847			3.86376e-05			3.12937e-05			EDC3	FALSE
Q96F86_K426			14DaysPI / 14DaysDMSO	5.70191			0.0217242			0.00603673			EDC3	FALSE
Q96F86_K426			7DaysPI / 7DaysDMSO	2.73821			0.00176803			0.000698047			EDC3	FALSE
Q96F86_K426			14DaysAI / 14DaysDMSO	0.413288			2.57452e-10			2.95767e-09			EDC3	FALSE
Q96F86_K426			7DaysAI / 7DaysDMSO	-0.17701			0.000321976			0.000170648			EDC3	FALSE
Q96F86_K426			7DaysPAI / 7DaysDMSO	0.368009			9.59947e-05			6.43802e-05			EDC3	FALSE
Q96F86_K426			14DaysPAI / 14DaysDMSO	4.56213			0.000329463			0.000173871			EDC3	FALSE
Q96FA3_K12			14DaysPAI / 14DaysDMSO	-2.49248			0.00662406			0.00214571			PELI1	FALSE
Q96FA3_K12			7DaysPAI / 7DaysDMSO	0.102255			0.085985			0.0205266			PELI1	FALSE
Q96FA3_K12			14DaysPI / 14DaysDMSO	-1.88541			0.0192127			0.00541893			PELI1	FALSE
Q96FA3_K12			7DaysPI / 7DaysDMSO	0.148177			0.0556232			0.0138955			PELI1	FALSE
Q96FA3_K12			7DaysAI / 7DaysDMSO	-0.0370539			0.0205968			0.00576025			PELI1	FALSE
Q96FA3_K12			14DaysAI / 14DaysDMSO	-2.7216			0.0125484			0.00373204			PELI1	FALSE
Q96FA3_K266			14DaysPI / 14DaysDMSO	0.0384156			0.557299			0.110088			PELI1	FALSE
Q96FA3_K266			7DaysPI / 7DaysDMSO	-0.310689			0.0501753			0.0126745			PELI1	FALSE
Q96FA3_K266			14DaysAI / 14DaysDMSO	0.338469			0.0995168			0.0234183			PELI1	FALSE
Q96FA3_K266			7DaysAI / 7DaysDMSO	0.938918			0.350301			0.0728429			PELI1	FALSE
Q96FA3_K266			7DaysPAI / 7DaysDMSO	0.369121			0.178533			0.0396874			PELI1	FALSE
Q96FA3_K266			14DaysPAI / 14DaysDMSO	-0.0387612			0.638006			0.123967			PELI1	FALSE
Q96FC7_K110	Q8BGT8_K109_M1		14DaysAI / 14DaysDMSO	-1.30541	-0.172124		0.00284487	0.731045		0.00104234	0.838655		PHYHIPL	FALSE
Q96FC7_K110	Q8BGT8_K109_M1		7DaysPAI / 7DaysDMSO	-0.825684	-0.172124		9.74992e-13	0.731045		3.46383e-11	0.838655		PHYHIPL	FALSE
Q96FC7_K110	Q8BGT8_K109_M1		14DaysPI / 14DaysDMSO	1.70585	-0.172124		0.00295792	0.731045		0.00107737	0.838655		PHYHIPL	FALSE
Q96FC7_K110	Q8BGT8_K109_M1		14DaysPAI / 14DaysDMSO	1.15529	-0.172124		0.0163657	0.731045		0.00470806	0.838655		PHYHIPL	FALSE
Q96FC7_K110	Q8BGT8_K109_M1		7DaysPI / 7DaysDMSO	1.85691	-0.172124		0.000741975	0.731045		0.000338378	0.838655		PHYHIPL	FALSE
Q96FC7_K110	Q8BGT8_K109_M1		7DaysAI / 7DaysDMSO	-0.328085	-0.172124		1.44581e-06	0.731045		2.38662e-06	0.838655		PHYHIPL	FALSE
Q96FC7_K172	Q8BGT8_K171_M1		14DaysPAI / 14DaysDMSO	3.74647	2.0627		0.0525035	0.000762092		0.0131977	0.00570161		PHYHIPL	FALSE
Q96FC7_K172	Q8BGT8_K171_M1		7DaysPAI / 7DaysDMSO	-0.386935	2.0627		0.00297829	0.000762092		0.00108362	0.00570161		PHYHIPL	FALSE
Q96FC7_K172	Q8BGT8_K171_M1		14DaysAI / 14DaysDMSO	0.914369	2.0627		1.41173e-08	0.000762092		6.67054e-08	0.00570161		PHYHIPL	FALSE
Q96FC7_K172	Q8BGT8_K171_M1		7DaysAI / 7DaysDMSO	-0.794999	2.0627		2.42937e-08	0.000762092		1.0136e-07	0.00570161		PHYHIPL	FALSE
Q96FC7_K172	Q8BGT8_K171_M1		7DaysPI / 7DaysDMSO	1.40975	2.0627		0.143341	0.000762092		0.0325519	0.00570161		PHYHIPL	FALSE
Q96FC7_K172	Q8BGT8_K171_M1		14DaysPI / 14DaysDMSO	4.04177	2.0627		0.00714512	0.000762092		0.00229031	0.00570161		PHYHIPL	FALSE
Q96FC7_K192	Q8BGT8_K191_M1		14DaysPI / 14DaysDMSO	2.11868	2.1085		5.83803e-07	0.0162091		1.17937e-06	0.0621535		PHYHIPL	FALSE
Q96FC7_K192	Q8BGT8_K191_M1		7DaysPI / 7DaysDMSO	2.11388	2.1085		0.000424211	0.0162091		0.000213729	0.0621535		PHYHIPL	FALSE
Q96FC7_K192	Q8BGT8_K191_M1		14DaysPAI / 14DaysDMSO	1.78138	2.1085		1.82928e-06	0.0162091		2.8651e-06	0.0621535		PHYHIPL	FALSE
Q96FC7_K192	Q8BGT8_K191_M1		7DaysPAI / 7DaysDMSO	3.03907	2.1085		0.000291092	0.0162091		0.000157199	0.0621535		PHYHIPL	FALSE
Q96FC7_K192	Q8BGT8_K191_M1		14DaysAI / 14DaysDMSO	-0.027424	2.1085		0.446331	0.0162091		0.0904334	0.0621535		PHYHIPL	FALSE
Q96FC7_K192	Q8BGT8_K191_M1		7DaysAI / 7DaysDMSO	0.123494	2.1085		7.39331e-07	0.0162091		1.41603e-06	0.0621535		PHYHIPL	FALSE
Q96FC7_K211			14DaysPI / 14DaysDMSO	0.816369			1.07437e-05			1.14509e-05			PHYHIPL	FALSE
Q96FC7_K211			7DaysPI / 7DaysDMSO	-0.156546			0.642774			0.124772			PHYHIPL	FALSE
Q96FC7_K211			14DaysAI / 14DaysDMSO	0.148317			0.206354			0.0452341			PHYHIPL	FALSE
Q96FC7_K211			7DaysPAI / 7DaysDMSO	-0.229672			0.812689			0.152869			PHYHIPL	FALSE
Q96FC7_K211			7DaysAI / 7DaysDMSO	-0.2644			0.00322993			0.00116092			PHYHIPL	FALSE
Q96FC7_K211			14DaysPAI / 14DaysDMSO	-0.110458			0.0429038			0.0110263			PHYHIPL	FALSE
Q96FC7_K306			7DaysPAI / 7DaysDMSO	0.692249			0.000104141			6.87104e-05			PHYHIPL	FALSE
Q96FC7_K306			14DaysPAI / 14DaysDMSO	1.64638			0.00315906			0.00113923			PHYHIPL	FALSE
Q96FC7_K306			14DaysPI / 14DaysDMSO	2.61348			0.0003836			0.000196847			PHYHIPL	FALSE
Q96FC7_K306			7DaysPI / 7DaysDMSO	0.866681			0.00280677			0.00103047			PHYHIPL	FALSE
Q96FC7_K306			14DaysAI / 14DaysDMSO	-0.352958			0.00108434			0.000463533			PHYHIPL	FALSE
Q96FC7_K306			7DaysAI / 7DaysDMSO	1.0601			1.17631e-12			4.01451e-11			PHYHIPL	FALSE
Q96FE5_K132			14DaysPI / 14DaysDMSO	1.63254			0.0475547			0.0120847			LINGO1	FALSE
Q96FE5_K132			7DaysPI / 7DaysDMSO	0.226127			0.0534606			0.0134116			LINGO1	FALSE
Q96FE5_K132			14DaysAI / 14DaysDMSO	-0.253943			0.0844948			0.0202073			LINGO1	FALSE
Q96FE5_K132			7DaysAI / 7DaysDMSO	0.718718			0.00772456			0.00245			LINGO1	FALSE
Q96FE5_K132			7DaysPAI / 7DaysDMSO	0.219619			0.0602916			0.0149317			LINGO1	FALSE
Q96FE5_K132			14DaysPAI / 14DaysDMSO	0.749817			0.207349			0.0454297			LINGO1	FALSE
Q96FE5_K590	Q9D1T0_K584_M1	Nfu_p_1_033668_K581_M1	7DaysPAI / 7DaysDMSO	-0.722535	-0.178799	-1.49236	0.00148596	0.400037	0.241379	0.000603174	0.575554	0.4841	LINGO1	FALSE
Q96FE5_K590	Q9D1T0_K584_M1	Nfu_p_1_033668_K581_M1	14DaysPAI / 14DaysDMSO	0.464318	-0.178799	-1.49236	0.00076128	0.400037	0.241379	0.000345598	0.575554	0.4841	LINGO1	FALSE
Q96FE5_K590	Q9D1T0_K584_M1	Nfu_p_1_033668_K581_M1	7DaysAI / 7DaysDMSO	1.13439	-0.178799	-1.49236	0.00147033	0.400037	0.241379	0.000597882	0.575554	0.4841	LINGO1	FALSE
Q96FE5_K590	Q9D1T0_K584_M1	Nfu_p_1_033668_K581_M1	14DaysAI / 14DaysDMSO	3.5612	-0.178799	-1.49236	0.0178599	0.400037	0.241379	0.00508261	0.575554	0.4841	LINGO1	FALSE
Q96FE5_K590	Q9D1T0_K584_M1	Nfu_p_1_033668_K581_M1	7DaysPI / 7DaysDMSO	-2.75279	-0.178799	-1.49236	5.36041e-07	0.400037	0.241379	1.10405e-06	0.575554	0.4841	LINGO1	FALSE
Q96FE5_K590	Q9D1T0_K584_M1	Nfu_p_1_033668_K581_M1	14DaysPI / 14DaysDMSO	-0.195144	-0.178799	-1.49236	0.0244881	0.400037	0.241379	0.00670871	0.575554	0.4841	LINGO1	FALSE
Q96FE5_K601	Q9D1T0_K595_M1		14DaysPI / 14DaysDMSO	-0.770784	0.0969266		0.00260543	0.685935		0.000967865	0.808654		LINGO1	FALSE
Q96FE5_K601	Q9D1T0_K595_M1		7DaysAI / 7DaysDMSO	0.748985	0.0969266		0.114774	0.685935		0.0266318	0.808654		LINGO1	FALSE
Q96FE5_K601	Q9D1T0_K595_M1		7DaysPI / 7DaysDMSO	-2.61953	0.0969266		5.91955e-05	0.685935		4.38336e-05	0.808654		LINGO1	FALSE
Q96FE5_K601	Q9D1T0_K595_M1		14DaysPAI / 14DaysDMSO	-0.779718	0.0969266		0.00300906	0.685935		0.00109315	0.808654		LINGO1	FALSE
Q96FE5_K601	Q9D1T0_K595_M1		7DaysPAI / 7DaysDMSO	-1.30921	0.0969266		0.00305089	0.685935		0.00110604	0.808654		LINGO1	FALSE
Q96FE5_K601	Q9D1T0_K595_M1		14DaysAI / 14DaysDMSO	1.77206	0.0969266		0.00795673	0.685935		0.00251386	0.808654		LINGO1	FALSE
Q96FG2_K314			7DaysPI / 7DaysDMSO	0.0403993			0.940122			0.172748			ELMOD3	FALSE
Q96FG2_K314			14DaysPI / 14DaysDMSO	1.96926			0.0782986			0.0188719			ELMOD3	FALSE
Q96FG2_K314			14DaysAI / 14DaysDMSO	-0.630341			0.000251146			0.000139442			ELMOD3	FALSE
Q96FG2_K314			7DaysAI / 7DaysDMSO	0.628371			0.00314632			0.00113533			ELMOD3	FALSE
Q96FG2_K314			7DaysPAI / 7DaysDMSO	0.228407			0.0147874			0.00430786			ELMOD3	FALSE
Q96FG2_K314			14DaysPAI / 14DaysDMSO	0.693955			0.0248547			0.00679783			ELMOD3	FALSE
Q96FH0_K50			7DaysAI / 7DaysDMSO	0.459167			3.59607e-15			3.77161e-13			BORCS8	FALSE
Q96FH0_K50			7DaysPAI / 7DaysDMSO	3.24728			0.000859035			0.000382063			BORCS8	FALSE
Q96FH0_K50			14DaysPI / 14DaysDMSO	4.79971			2.26987e-08			9.61709e-08			BORCS8	FALSE
Q96FH0_K50			14DaysAI / 14DaysDMSO	0.282164			4.89366e-08			1.74211e-07			BORCS8	FALSE
Q96FH0_K50			7DaysPI / 7DaysDMSO	3.65591			8.83159e-05			6.02219e-05			BORCS8	FALSE
Q96FH0_K50			14DaysPAI / 14DaysDMSO	4.47924			3.07496e-07			7.19012e-07			BORCS8	FALSE
Q96FH0_K92			14DaysPI / 14DaysDMSO	-0.399368			0.534526			0.106106			BORCS8	FALSE
Q96FH0_K92			7DaysPI / 7DaysDMSO	-1.16518			0.000132346			8.32494e-05			BORCS8	FALSE
Q96FH0_K92			14DaysAI / 14DaysDMSO	-4.08853			0.000509045			0.000248176			BORCS8	FALSE
Q96FH0_K92			7DaysAI / 7DaysDMSO	-3.4017			1.13387e-06			1.97549e-06			BORCS8	FALSE
Q96FH0_K92			14DaysPAI / 14DaysDMSO	-0.434138			0.568426			0.112014			BORCS8	FALSE
Q96FH0_K92			7DaysPAI / 7DaysDMSO	-1.86555			7.09698e-06			8.27521e-06			BORCS8	FALSE
Q96FJ2_K36	Q9D0M5_K36_M1	Nfu_p_1_001850_K36_M1;Nfu_p_1_001851_K36_M1;Nfu_p_1_017982_K48_M1	14DaysPAI / 14DaysDMSO	-1.03019	0.392399	-0.549046	0.0867092	0.182637	0.331528	0.0206818	0.344314	0.574624	DYNLL2	FALSE
Q96FJ2_K36	Q9D0M5_K36_M1	Nfu_p_1_001850_K36_M1;Nfu_p_1_001851_K36_M1;Nfu_p_1_017982_K48_M1	7DaysPAI / 7DaysDMSO	-0.446429	0.392399	-0.549046	0.291062	0.182637	0.331528	0.061684	0.344314	0.574624	DYNLL2	FALSE
Q96FJ2_K36	Q9D0M5_K36_M1	Nfu_p_1_001850_K36_M1;Nfu_p_1_001851_K36_M1;Nfu_p_1_017982_K48_M1	14DaysPI / 14DaysDMSO	-0.664863	0.392399	-0.549046	0.222657	0.182637	0.331528	0.0484512	0.344314	0.574624	DYNLL2	FALSE
Q96FJ2_K36	Q9D0M5_K36_M1	Nfu_p_1_001850_K36_M1;Nfu_p_1_001851_K36_M1;Nfu_p_1_017982_K48_M1	14DaysAI / 14DaysDMSO	-0.0168685	0.392399	-0.549046	0.328469	0.182637	0.331528	0.0687591	0.344314	0.574624	DYNLL2	FALSE
Q96FJ2_K36	Q9D0M5_K36_M1	Nfu_p_1_001850_K36_M1;Nfu_p_1_001851_K36_M1;Nfu_p_1_017982_K48_M1	7DaysPI / 7DaysDMSO	-1.58011	0.392399	-0.549046	0.0113742	0.182637	0.331528	0.00342647	0.344314	0.574624	DYNLL2	FALSE
Q96FJ2_K36	Q9D0M5_K36_M1	Nfu_p_1_001850_K36_M1;Nfu_p_1_001851_K36_M1;Nfu_p_1_017982_K48_M1	7DaysAI / 7DaysDMSO	-8.66735	0.392399	-0.549046	0.000134024	0.182637	0.331528	8.40932e-05	0.344314	0.574624	DYNLL2	FALSE
Q96FJ2_K43	Q9D0M5_K43_M1	Nfu_p_1_001850_K43_M1;Nfu_p_1_001851_K43_M1;Nfu_p_1_017982_K55_M1	7DaysPI / 7DaysDMSO	3.18674	0.192253	-1.51134	9.52482e-05	0.692805	0.0680311	6.39802e-05	0.812088	0.253249	DYNLL2	FALSE
Q96FJ2_K43	Q9D0M5_K43_M1	Nfu_p_1_001850_K43_M1;Nfu_p_1_001851_K43_M1;Nfu_p_1_017982_K55_M1	7DaysAI / 7DaysDMSO	1.65608	0.192253	-1.51134	0.000810062	0.692805	0.0680311	0.000363915	0.812088	0.253249	DYNLL2	FALSE
Q96FJ2_K43	Q9D0M5_K43_M1	Nfu_p_1_001850_K43_M1;Nfu_p_1_001851_K43_M1;Nfu_p_1_017982_K55_M1	14DaysPAI / 14DaysDMSO	3.01671	0.192253	-1.51134	3.25457e-10	0.692805	0.0680311	3.5603e-09	0.812088	0.253249	DYNLL2	FALSE
Q96FJ2_K43	Q9D0M5_K43_M1	Nfu_p_1_001850_K43_M1;Nfu_p_1_001851_K43_M1;Nfu_p_1_017982_K55_M1	14DaysAI / 14DaysDMSO	0.980216	0.192253	-1.51134	0.000408354	0.692805	0.0680311	0.000207207	0.812088	0.253249	DYNLL2	FALSE
Q96FJ2_K43	Q9D0M5_K43_M1	Nfu_p_1_001850_K43_M1;Nfu_p_1_001851_K43_M1;Nfu_p_1_017982_K55_M1	7DaysPAI / 7DaysDMSO	3.15762	0.192253	-1.51134	7.5159e-06	0.692805	0.0680311	8.65331e-06	0.812088	0.253249	DYNLL2	FALSE
Q96FJ2_K43	Q9D0M5_K43_M1	Nfu_p_1_001850_K43_M1;Nfu_p_1_001851_K43_M1;Nfu_p_1_017982_K55_M1	14DaysPI / 14DaysDMSO	3.50415	0.192253	-1.51134	9.81149e-05	0.692805	0.0680311	6.55124e-05	0.812088	0.253249	DYNLL2	FALSE
Q96FT7_K144			14DaysPI / 14DaysDMSO	1.3208			0.00562463			0.00186385			ASIC4	FALSE
Q96FT7_K144			7DaysPI / 7DaysDMSO	1.98893			0.000877548			0.000388861			ASIC4	FALSE
Q96FT7_K144			14DaysAI / 14DaysDMSO	-1.34062			3.11124e-05			2.6384e-05			ASIC4	FALSE
Q96FT7_K144			7DaysAI / 7DaysDMSO	-1.2145			0.000159253			9.6565e-05			ASIC4	FALSE
Q96FT7_K144			7DaysPAI / 7DaysDMSO	2.0787			0.00353909			0.00125476			ASIC4	FALSE
Q96FT7_K144			14DaysPAI / 14DaysDMSO	1.22717			0.000907983			0.000399967			ASIC4	FALSE
Q96FT7_K146			14DaysPI / 14DaysDMSO	3.92107			0.0329904			0.00873455			ASIC4	FALSE
Q96FT7_K146			14DaysAI / 14DaysDMSO	-0.440166			4.29654e-06			5.58244e-06			ASIC4	FALSE
Q96FT7_K146			7DaysPI / 7DaysDMSO	1.78572			0.00276926			0.00101898			ASIC4	FALSE
Q96FT7_K146			7DaysAI / 7DaysDMSO	0.922819			1.12251e-07			3.30692e-07			ASIC4	FALSE
Q96FT7_K146			7DaysPAI / 7DaysDMSO	1.11131			0.0197186			0.0055441			ASIC4	FALSE
Q96FT7_K146			14DaysPAI / 14DaysDMSO	2.80226			0.00618934			0.00202362			ASIC4	FALSE
Q96FT7_K148			7DaysPAI / 7DaysDMSO	0.571676			0.200502			0.0440738			ASIC4	FALSE
Q96FT7_K148			14DaysPAI / 14DaysDMSO	0.790855			0.00689406			0.00222071			ASIC4	FALSE
Q96FT7_K148			14DaysPI / 14DaysDMSO	1.12838			0.00450379			0.00154075			ASIC4	FALSE
Q96FT7_K148			7DaysPI / 7DaysDMSO	-0.265372			0.221269			0.0481777			ASIC4	FALSE
Q96FT7_K148			14DaysAI / 14DaysDMSO	-2.02918			3.51918e-06			4.77374e-06			ASIC4	FALSE
Q96FT7_K148			7DaysAI / 7DaysDMSO	-1.82923			2.48052e-07			6.09848e-07			ASIC4	FALSE
Q96FT7_K328			14DaysPI / 14DaysDMSO	-0.587478			0.138741			0.0316113			ASIC4	FALSE
Q96FT7_K328			7DaysPI / 7DaysDMSO	0.17715			0.0469298			0.0119429			ASIC4	FALSE
Q96FT7_K328			14DaysAI / 14DaysDMSO	-1.10602			0.00216805			0.00082878			ASIC4	FALSE
Q96FT7_K328			7DaysPAI / 7DaysDMSO	0.760929			0.0524513			0.0131862			ASIC4	FALSE
Q96FT7_K328			7DaysAI / 7DaysDMSO	0.748141			0.00432944			0.00148943			ASIC4	FALSE
Q96FT7_K328			14DaysPAI / 14DaysDMSO	-1.19081			0.375003			0.0774232			ASIC4	FALSE
Q96FT7_K451			14DaysPAI / 14DaysDMSO	2.7974			7.19184e-06			8.36123e-06			ASIC4	FALSE
Q96FT7_K451			7DaysPAI / 7DaysDMSO	4.28254			1.52704e-05			1.50741e-05			ASIC4	FALSE
Q96FT7_K451			14DaysPI / 14DaysDMSO	2.70563			0.000119747			7.68603e-05			ASIC4	FALSE
Q96FT7_K451			7DaysPI / 7DaysDMSO	4.55496			0.000366267			0.000189512			ASIC4	FALSE
Q96FT7_K451			14DaysAI / 14DaysDMSO	-0.307739			3.61024e-07			8.14444e-07			ASIC4	FALSE
Q96FT7_K451			7DaysAI / 7DaysDMSO	0.452683			1.75541e-14			1.34779e-12			ASIC4	FALSE
Q96FT7_K490			14DaysPI / 14DaysDMSO	4.76579			1.26724e-05			1.30248e-05			ASIC4	FALSE
Q96FT7_K490			14DaysAI / 14DaysDMSO	0.199277			3.78208e-13			1.64396e-11			ASIC4	FALSE
Q96FT7_K490			7DaysPI / 7DaysDMSO	4.9145			5.18143e-05			3.94392e-05			ASIC4	FALSE
Q96FT7_K490			7DaysAI / 7DaysDMSO	-0.313328			2.30796e-12			6.90472e-11			ASIC4	FALSE
Q96FT7_K490			14DaysPAI / 14DaysDMSO	4.59269			4.74481e-06			6.03704e-06			ASIC4	FALSE
Q96FT7_K490			7DaysPAI / 7DaysDMSO	5.12289			0.000150372			9.22339e-05			ASIC4	FALSE
Q96FT9_K159			14DaysPAI / 14DaysDMSO	2.24728			0.000256786			0.000141989			IFT43	FALSE
Q96FT9_K159			7DaysPAI / 7DaysDMSO	2.1782			0.000275078			0.000150117			IFT43	FALSE
Q96FT9_K159			14DaysPI / 14DaysDMSO	2.79687			7.75244e-05			5.43052e-05			IFT43	FALSE
Q96FT9_K159			7DaysPI / 7DaysDMSO	1.77618			0.000729712			0.000333769			IFT43	FALSE
Q96FT9_K159			7DaysAI / 7DaysDMSO	0.212217			0.000523895			0.000254074			IFT43	FALSE
Q96FT9_K159			14DaysAI / 14DaysDMSO	-0.0644781			0.132162			0.0302498			IFT43	FALSE
Q96FV9_K47			7DaysPI / 7DaysDMSO	0.178071			0.213787			0.0467041			THOC1	FALSE
Q96FV9_K47			14DaysPI / 14DaysDMSO	-0.0951408			0.66933			0.129273			THOC1	FALSE
Q96FV9_K47			14DaysAI / 14DaysDMSO	0.229445			0.275769			0.058769			THOC1	FALSE
Q96FV9_K47			7DaysAI / 7DaysDMSO	-0.193341			0.317489			0.0666934			THOC1	FALSE
Q96FV9_K47			7DaysPAI / 7DaysDMSO	-1.07231			0.443734			0.0899612			THOC1	FALSE
Q96FV9_K47			14DaysPAI / 14DaysDMSO	-0.812302			0.888314			0.164797			THOC1	FALSE
Q96FW1_K10			14DaysPI / 14DaysDMSO	-0.434355			0.366976			0.0759394			OTUB1	FALSE
Q96FW1_K10			7DaysPI / 7DaysDMSO	-0.791251			0.129096			0.0296159			OTUB1	FALSE
Q96FW1_K10			14DaysAI / 14DaysDMSO	-0.614956			0.38191			0.0787019			OTUB1	FALSE
Q96FW1_K10			7DaysAI / 7DaysDMSO	-5.41795			1.15687e-05			1.21379e-05			OTUB1	FALSE
Q96FW1_K10			7DaysPAI / 7DaysDMSO	-2.94957			0.000275429			0.000150267			OTUB1	FALSE
Q96FW1_K10			14DaysPAI / 14DaysDMSO	-0.101349			0.778973			0.147421			OTUB1	FALSE
Q96FW1_K109	Q7TQI3_K109_M1	Nfu_p_1_038401_K104_M1	7DaysPAI / 7DaysDMSO	-0.335587	0.961379	-0.351253	2.70233e-05	0.0134125	0.621186	2.36006e-05	0.0543687	0.803051	OTUB1	FALSE
Q96FW1_K109	Q7TQI3_K109_M1	Nfu_p_1_038401_K104_M1	7DaysAI / 7DaysDMSO	-2.58117	0.961379	-0.351253	8.66485e-11	0.0134125	0.621186	1.25014e-09	0.0543687	0.803051	OTUB1	FALSE
Q96FW1_K109	Q7TQI3_K109_M1	Nfu_p_1_038401_K104_M1	7DaysPI / 7DaysDMSO	-0.17695	0.961379	-0.351253	0.113519	0.0134125	0.621186	0.0263681	0.0543687	0.803051	OTUB1	FALSE
Q96FW1_K109	Q7TQI3_K109_M1	Nfu_p_1_038401_K104_M1	14DaysPI / 14DaysDMSO	1.09319	0.961379	-0.351253	0.181677	0.0134125	0.621186	0.0403161	0.0543687	0.803051	OTUB1	FALSE
Q96FW1_K109	Q7TQI3_K109_M1	Nfu_p_1_038401_K104_M1	14DaysPAI / 14DaysDMSO	-0.0893928	0.961379	-0.351253	0.649678	0.0134125	0.621186	0.125952	0.0543687	0.803051	OTUB1	FALSE
Q96FW1_K109	Q7TQI3_K109_M1	Nfu_p_1_038401_K104_M1	14DaysAI / 14DaysDMSO	-1.22757	0.961379	-0.351253	0.0113922	0.0134125	0.621186	0.00343126	0.0543687	0.803051	OTUB1	FALSE
Q96FW1_K188			14DaysPI / 14DaysDMSO	2.08019			3.98617e-05			3.20731e-05			OTUB1	FALSE
Q96FW1_K188			7DaysPI / 7DaysDMSO	1.02441			0.0120476			0.00360256			OTUB1	FALSE
Q96FW1_K188			14DaysAI / 14DaysDMSO	-0.555125			0.0303689			0.00811802			OTUB1	FALSE
Q96FW1_K188			7DaysAI / 7DaysDMSO	-2.34856			3.76211e-07			8.40824e-07			OTUB1	FALSE
Q96FW1_K188			7DaysPAI / 7DaysDMSO	1.3659			0.00198974			0.000770987			OTUB1	FALSE
Q96FW1_K188			14DaysPAI / 14DaysDMSO	1.46581			1.45097e-05			1.44802e-05			OTUB1	FALSE
Q96FW1_K201			7DaysPI / 7DaysDMSO	0.29807			0.293781			0.062202			OTUB1	FALSE
Q96FW1_K201			14DaysPAI / 14DaysDMSO	-0.333603			0.104103			0.0243877			OTUB1	FALSE
Q96FW1_K201			14DaysPI / 14DaysDMSO	0.0898168			0.638697			0.124084			OTUB1	FALSE
Q96FW1_K201			14DaysAI / 14DaysDMSO	0.171857			0.440309			0.0893451			OTUB1	FALSE
Q96FW1_K201			7DaysAI / 7DaysDMSO	-0.161974			0.422166			0.0860657			OTUB1	FALSE
Q96FW1_K201			7DaysPAI / 7DaysDMSO	-0.524396			0.00839732			0.00263356			OTUB1	FALSE
Q96FW1_K59	Q7TQI3_K59_M1	Nfu_p_1_038401_K54_M1	14DaysPAI / 14DaysDMSO	0.52815	1.47048	0.733018	0.462585	0.00229836	0.464487	0.0933438	0.0137922	0.688734	OTUB1	FALSE
Q96FW1_K59	Q7TQI3_K59_M1	Nfu_p_1_038401_K54_M1	7DaysAI / 7DaysDMSO	-0.749464	1.47048	0.733018	2.56423e-07	0.00229836	0.464487	6.25769e-07	0.0137922	0.688734	OTUB1	FALSE
Q96FW1_K59	Q7TQI3_K59_M1	Nfu_p_1_038401_K54_M1	14DaysPI / 14DaysDMSO	1.72065	1.47048	0.733018	0.202526	0.00229836	0.464487	0.044474	0.0137922	0.688734	OTUB1	FALSE
Q96FW1_K59	Q7TQI3_K59_M1	Nfu_p_1_038401_K54_M1	14DaysAI / 14DaysDMSO	-0.380752	1.47048	0.733018	0.650715	0.00229836	0.464487	0.126129	0.0137922	0.688734	OTUB1	FALSE
Q96FW1_K59	Q7TQI3_K59_M1	Nfu_p_1_038401_K54_M1	7DaysPAI / 7DaysDMSO	0.195298	1.47048	0.733018	0.00946632	0.00229836	0.464487	0.00292124	0.0137922	0.688734	OTUB1	FALSE
Q96FW1_K59	Q7TQI3_K59_M1	Nfu_p_1_038401_K54_M1	7DaysPI / 7DaysDMSO	1.02339	1.47048	0.733018	0.00632334	0.00229836	0.464487	0.00206151	0.0137922	0.688734	OTUB1	FALSE
Q96FW1_K71	Q7TQI3_K71_M1	Nfu_p_1_038401_K66_M1	7DaysPI / 7DaysDMSO	-1.15541	0.169168	0.437822	0.000540551	0.383519	0.671074	0.000260757	0.561054	0.835369	OTUB1	FALSE
Q96FW1_K71	Q7TQI3_K71_M1	Nfu_p_1_038401_K66_M1	7DaysPAI / 7DaysDMSO	-0.699142	0.169168	0.437822	0.0117856	0.383519	0.671074	0.0035341	0.561054	0.835369	OTUB1	FALSE
Q96FW1_K71	Q7TQI3_K71_M1	Nfu_p_1_038401_K66_M1	14DaysPAI / 14DaysDMSO	-0.33306	0.169168	0.437822	0.147233	0.383519	0.671074	0.0333494	0.561054	0.835369	OTUB1	FALSE
Q96FW1_K71	Q7TQI3_K71_M1	Nfu_p_1_038401_K66_M1	14DaysPI / 14DaysDMSO	-0.443016	0.169168	0.437822	0.0644463	0.383519	0.671074	0.0158506	0.561054	0.835369	OTUB1	FALSE
Q96FW1_K71	Q7TQI3_K71_M1	Nfu_p_1_038401_K66_M1	7DaysAI / 7DaysDMSO	0.581708	0.169168	0.437822	0.0674435	0.383519	0.671074	0.0165074	0.561054	0.835369	OTUB1	FALSE
Q96FW1_K71	Q7TQI3_K71_M1	Nfu_p_1_038401_K66_M1	14DaysAI / 14DaysDMSO	1.05642	0.169168	0.437822	0.0132557	0.383519	0.671074	0.00391498	0.561054	0.835369	OTUB1	FALSE
Q96FW1_K84	Q7TQI3_K84_M1		14DaysAI / 14DaysDMSO	0.256483	-0.2668		0.0475335	0.357859		0.01208	0.534591		OTUB1	FALSE
Q96FW1_K84	Q7TQI3_K84_M1		7DaysPI / 7DaysDMSO	-0.153559	-0.2668		0.0690067	0.357859		0.0168493	0.534591		OTUB1	FALSE
Q96FW1_K84	Q7TQI3_K84_M1		14DaysPAI / 14DaysDMSO	0.174631	-0.2668		0.176238	0.357859		0.039226	0.534591		OTUB1	FALSE
Q96FW1_K84	Q7TQI3_K84_M1		14DaysPI / 14DaysDMSO	-0.491683	-0.2668		0.154666	0.357859		0.0348658	0.534591		OTUB1	FALSE
Q96FW1_K84	Q7TQI3_K84_M1		7DaysAI / 7DaysDMSO	0.844605	-0.2668		0.0951232	0.357859		0.0224839	0.534591		OTUB1	FALSE
Q96FW1_K84	Q7TQI3_K84_M1		7DaysPAI / 7DaysDMSO	0.576379	-0.2668		0.018066	0.357859		0.00513385	0.534591		OTUB1	FALSE
Q96FX7_K272			14DaysPI / 14DaysDMSO	1.19732			0.00385847			0.00135047			TRMT61A	FALSE
Q96FX7_K272			7DaysPI / 7DaysDMSO	0.54265			0.00135526			0.00055841			TRMT61A	FALSE
Q96FX7_K272			7DaysAI / 7DaysDMSO	0.0759751			0.580545			0.114117			TRMT61A	FALSE
Q96FX7_K272			14DaysAI / 14DaysDMSO	-0.0809105			0.524559			0.10436			TRMT61A	FALSE
Q96FX7_K272			7DaysPAI / 7DaysDMSO	1.11939			0.0188254			0.00532283			TRMT61A	FALSE
Q96FX7_K272			14DaysPAI / 14DaysDMSO	1.06894			0.000231242			0.000130397			TRMT61A	FALSE
Q96FX7_K57			14DaysPI / 14DaysDMSO	2.697			3.10447e-07			7.24274e-07			TRMT61A	FALSE
Q96FX7_K57			7DaysPI / 7DaysDMSO	2.38945			0.000414622			0.000209805			TRMT61A	FALSE
Q96FX7_K57			14DaysAI / 14DaysDMSO	-0.0737001			0.158295			0.0356032			TRMT61A	FALSE
Q96FX7_K57			7DaysAI / 7DaysDMSO	-0.375753			1.86556e-07			4.89208e-07			TRMT61A	FALSE
Q96FX7_K57			14DaysPAI / 14DaysDMSO	2.54594			8.91543e-08			2.77284e-07			TRMT61A	FALSE
Q96FX7_K57			7DaysPAI / 7DaysDMSO	2.45072			0.000692779			0.000319838			TRMT61A	FALSE
Q96FZ2_K148			14DaysPI / 14DaysDMSO	4.38496			0.00520456			0.00174385			HMCES	FALSE
Q96FZ2_K148			7DaysPI / 7DaysDMSO	2.6365			0.00890619			0.00277114			HMCES	FALSE
Q96FZ2_K148			14DaysAI / 14DaysDMSO	-0.0475475			0.54717			0.108321			HMCES	FALSE
Q96FZ2_K148			7DaysPAI / 7DaysDMSO	2.01889			0.00261559			0.000970985			HMCES	FALSE
Q96FZ2_K148			7DaysAI / 7DaysDMSO	0.477074			0.000418462			0.000211371			HMCES	FALSE
Q96FZ2_K148			14DaysPAI / 14DaysDMSO	3.26795			8.27186e-05			5.71727e-05			HMCES	FALSE
Q96FZ2_K151			14DaysPI / 14DaysDMSO	3.75001			6.22982e-05			4.56477e-05			HMCES	FALSE
Q96FZ2_K151			7DaysPI / 7DaysDMSO	3.09267			0.00563664			0.00186724			HMCES	FALSE
Q96FZ2_K151			14DaysAI / 14DaysDMSO	0.226968			0.00779636			0.00246971			HMCES	FALSE
Q96FZ2_K151			7DaysAI / 7DaysDMSO	0.9867			8.81969e-08			2.74971e-07			HMCES	FALSE
Q96FZ2_K151			7DaysPAI / 7DaysDMSO	3.16412			0.000474619			0.000234278			HMCES	FALSE
Q96FZ2_K151			14DaysPAI / 14DaysDMSO	3.39904			0.000533733			0.000258038			HMCES	FALSE
Q96FZ2_K275			14DaysAI / 14DaysDMSO	0.828344			1.70154e-07			4.55527e-07			HMCES	FALSE
Q96FZ2_K275			14DaysPI / 14DaysDMSO	2.84535			0.00180819			0.000711371			HMCES	FALSE
Q96FZ2_K275			7DaysPI / 7DaysDMSO	0.914258			0.0876849			0.0208913			HMCES	FALSE
Q96FZ2_K275			7DaysAI / 7DaysDMSO	-0.878554			2.23081e-08			9.48742e-08			HMCES	FALSE
Q96FZ2_K275			7DaysPAI / 7DaysDMSO	0.731642			0.0398395			0.010324			HMCES	FALSE
Q96FZ2_K275			14DaysPAI / 14DaysDMSO	1.84697			8.96414e-05			6.09396e-05			HMCES	FALSE
Q96FZ2_K306			14DaysAI / 14DaysDMSO	-0.310863			0.0178425			0.00507825			HMCES	FALSE
Q96FZ2_K306			7DaysAI / 7DaysDMSO	0.161805			0.167008			0.0373634			HMCES	FALSE
Q96FZ2_K306			7DaysPAI / 7DaysDMSO	1.92514			0.00278029			0.00102237			HMCES	FALSE
Q96FZ2_K306			14DaysPAI / 14DaysDMSO	2.19773			0.000140487			8.73154e-05			HMCES	FALSE
Q96FZ2_K306			14DaysPI / 14DaysDMSO	3.25318			0.00332379			0.00118947			HMCES	FALSE
Q96FZ2_K306			7DaysPI / 7DaysDMSO	1.53235			0.0124213			0.00369955			HMCES	FALSE
Q96FZ2_K349			14DaysPI / 14DaysDMSO	0.995704			0.0152849			0.00443466			HMCES	FALSE
Q96FZ2_K349			7DaysPI / 7DaysDMSO	-0.221274			0.59321			0.116303			HMCES	FALSE
Q96FZ2_K349			14DaysAI / 14DaysDMSO	-0.370395			0.00981181			0.00301349			HMCES	FALSE
Q96FZ2_K349			7DaysAI / 7DaysDMSO	-0.0572909			0.83257			0.156047			HMCES	FALSE
Q96FZ2_K349			7DaysPAI / 7DaysDMSO	-0.114365			0.593961			0.116432			HMCES	FALSE
Q96FZ2_K349			14DaysPAI / 14DaysDMSO	0.895886			0.00190466			0.000743198			HMCES	FALSE
Q96FZ2_K44			14DaysPI / 14DaysDMSO	1.12582			0.000959231			0.000418616			HMCES	FALSE
Q96FZ2_K44			7DaysPI / 7DaysDMSO	2.01789			0.0359752			0.00943238			HMCES	FALSE
Q96FZ2_K44			14DaysAI / 14DaysDMSO	-0.0345824			0.759565			0.144248			HMCES	FALSE
Q96FZ2_K44			7DaysAI / 7DaysDMSO	-0.0722146			0.560137			0.110577			HMCES	FALSE
Q96FZ2_K44			7DaysPAI / 7DaysDMSO	1.76917			0.0271038			0.00733911			HMCES	FALSE
Q96FZ2_K44			14DaysPAI / 14DaysDMSO	1.57932			3.8645e-05			3.12984e-05			HMCES	FALSE
Q96FZ2_K61			14DaysPI / 14DaysDMSO	2.86056			0.000151495			9.27915e-05			HMCES	FALSE
Q96FZ2_K61			7DaysPI / 7DaysDMSO	1.31989			0.00563967			0.00186811			HMCES	FALSE
Q96FZ2_K61			14DaysAI / 14DaysDMSO	0.266664			7.47242e-06			8.61359e-06			HMCES	FALSE
Q96FZ2_K61			7DaysAI / 7DaysDMSO	-0.167248			0.0378566			0.00986743			HMCES	FALSE
Q96FZ2_K61			14DaysPAI / 14DaysDMSO	2.0872			1.34231e-06			2.25124e-06			HMCES	FALSE
Q96FZ2_K61			7DaysPAI / 7DaysDMSO	1.17819			0.0136363			0.00401288			HMCES	FALSE
Q96FZ2_K83			14DaysPI / 14DaysDMSO	2.82298			0.045677			0.0116579			HMCES	FALSE
Q96FZ2_K83			14DaysAI / 14DaysDMSO	-0.705607			0.000508304			0.000247875			HMCES	FALSE
Q96FZ2_K83			7DaysPI / 7DaysDMSO	1.93208			0.0123355			0.00367736			HMCES	FALSE
Q96FZ2_K83			7DaysAI / 7DaysDMSO	0.538334			0.000115858			7.48483e-05			HMCES	FALSE
Q96FZ2_K83			7DaysPAI / 7DaysDMSO	1.58619			0.00348583			0.00123876			HMCES	FALSE
Q96FZ2_K83			14DaysPAI / 14DaysDMSO	2.14201			0.0055791			0.00185096			HMCES	FALSE
Q96FZ2_K89			14DaysPI / 14DaysDMSO	1.4407			0.0463141			0.0118027			HMCES	FALSE
Q96FZ2_K89			7DaysPI / 7DaysDMSO	1.81105			0.0703222			0.0171383			HMCES	FALSE
Q96FZ2_K89			14DaysAI / 14DaysDMSO	-0.770112			0.00310016			0.00112112			HMCES	FALSE
Q96FZ2_K89			7DaysAI / 7DaysDMSO	0.402323			0.00954355			0.00294204			HMCES	FALSE
Q96FZ2_K89			7DaysPAI / 7DaysDMSO	0.66812			1.20702e-05			1.25432e-05			HMCES	FALSE
Q96FZ2_K89			14DaysPAI / 14DaysDMSO	0.238074			0.140412			0.0319532			HMCES	FALSE
Q96FZ7_K189			14DaysPI / 14DaysDMSO	-2.69045			0.00141406			0.000578647			CHMP6	FALSE
Q96FZ7_K189			7DaysPI / 7DaysDMSO	-0.500003			0.00014071			8.74258e-05			CHMP6	FALSE
Q96FZ7_K189			14DaysAI / 14DaysDMSO	0.310469			0.662811			0.128175			CHMP6	FALSE
Q96FZ7_K189			7DaysAI / 7DaysDMSO	-0.317352			0.379617			0.0782787			CHMP6	FALSE
Q96FZ7_K189			7DaysPAI / 7DaysDMSO	-0.342397			0.0948632			0.0224287			CHMP6	FALSE
Q96FZ7_K189			14DaysPAI / 14DaysDMSO	-0.664964			0.0785225			0.0189201			CHMP6	FALSE
Q96G01_K101			14DaysPI / 14DaysDMSO	4.67978			0.0260183			0.00707849			BICD1	FALSE
Q96G01_K101			7DaysPI / 7DaysDMSO	4.18475			0.00630722			0.00205707			BICD1	FALSE
Q96G01_K101			14DaysAI / 14DaysDMSO	-0.937516			2.38305e-07			5.9121e-07			BICD1	FALSE
Q96G01_K101			7DaysAI / 7DaysDMSO	0.490672			1.35388e-06			2.26645e-06			BICD1	FALSE
Q96G01_K101			7DaysPAI / 7DaysDMSO	1.8407			0.00271906			0.0010034			BICD1	FALSE
Q96G01_K101			14DaysPAI / 14DaysDMSO	3.9337			0.0165984			0.00476622			BICD1	FALSE
Q96G01_K117			14DaysPI / 14DaysDMSO	2.65436			1.47874e-05			1.47008e-05			BICD1	FALSE
Q96G01_K117			7DaysPI / 7DaysDMSO	2.60164			0.000270984			0.000148328			BICD1	FALSE
Q96G01_K117			14DaysAI / 14DaysDMSO	-0.0398336			0.0312396			0.00832361			BICD1	FALSE
Q96G01_K117			7DaysAI / 7DaysDMSO	-0.268745			1.10512e-05			1.17103e-05			BICD1	FALSE
Q96G01_K117			7DaysPAI / 7DaysDMSO	2.07605			0.000175432			0.000104336			BICD1	FALSE
Q96G01_K117			14DaysPAI / 14DaysDMSO	3.16984			4.42157e-06			5.71053e-06			BICD1	FALSE
Q96G01_K14			14DaysPI / 14DaysDMSO	4.39326			0.0706263			0.0172041			BICD1	FALSE
Q96G01_K14			7DaysPI / 7DaysDMSO	2.35119			0.000466422			0.000230982			BICD1	FALSE
Q96G01_K14			14DaysAI / 14DaysDMSO	-0.997844			4.92075e-06			6.21052e-06			BICD1	FALSE
Q96G01_K14			7DaysAI / 7DaysDMSO	0.898957			8.07729e-06			9.15561e-06			BICD1	FALSE
Q96G01_K14			14DaysPAI / 14DaysDMSO	2.77561			0.00190778			0.000744213			BICD1	FALSE
Q96G01_K14			7DaysPAI / 7DaysDMSO	1.08212			3.3324e-06			4.5748e-06			BICD1	FALSE
Q96G01_K190			14DaysPI / 14DaysDMSO	0.661804			0.0306524			0.00818469			BICD1	FALSE
Q96G01_K190			7DaysPI / 7DaysDMSO	2.26885			0.001529			0.000617842			BICD1	FALSE
Q96G01_K190			14DaysAI / 14DaysDMSO	-0.76436			2.36252e-05			2.12334e-05			BICD1	FALSE
Q96G01_K190			7DaysAI / 7DaysDMSO	0.17973			0.0255505			0.00696562			BICD1	FALSE
Q96G01_K190			7DaysPAI / 7DaysDMSO	2.72147			0.00214237			0.000820438			BICD1	FALSE
Q96G01_K190			14DaysPAI / 14DaysDMSO	2.39388			9.34803e-05			6.30156e-05			BICD1	FALSE
Q96G01_K200			14DaysPI / 14DaysDMSO	0.428992			0.0113119			0.00341005			BICD1	FALSE
Q96G01_K200			7DaysPI / 7DaysDMSO	-0.104807			0.0681782			0.016668			BICD1	FALSE
Q96G01_K200			14DaysAI / 14DaysDMSO	0.202832			0.15365			0.0346595			BICD1	FALSE
Q96G01_K200			14DaysPAI / 14DaysDMSO	0.292029			0.0278095			0.0075079			BICD1	FALSE
Q96G01_K200			7DaysPAI / 7DaysDMSO	0.290658			0.0657622			0.0161387			BICD1	FALSE
Q96G01_K200			7DaysAI / 7DaysDMSO	0.0382822			0.827556			0.155254			BICD1	FALSE
Q96G01_K22			14DaysPI / 14DaysDMSO	2.0476			8.097e-06			9.17333e-06			BICD1	FALSE
Q96G01_K22			7DaysPI / 7DaysDMSO	2.54091			0.000373531			0.000192599			BICD1	FALSE
Q96G01_K22			14DaysAI / 14DaysDMSO	-0.404617			3.89877e-08			1.46019e-07			BICD1	FALSE
Q96G01_K22			7DaysPAI / 7DaysDMSO	2.58908			6.94654e-06			8.1374e-06			BICD1	FALSE
Q96G01_K22			7DaysAI / 7DaysDMSO	0.290667			0.000287277			0.000155507			BICD1	FALSE
Q96G01_K22			14DaysPAI / 14DaysDMSO	2.51744			3.79766e-06			5.06987e-06			BICD1	FALSE
Q96G01_K239			14DaysPI / 14DaysDMSO	2.66954			0.0063738			0.0020756			BICD1	FALSE
Q96G01_K239			7DaysPI / 7DaysDMSO	2.04657			0.00510708			0.00171598			BICD1	FALSE
Q96G01_K239			14DaysAI / 14DaysDMSO	-0.0672802			0.0171292			0.00489981			BICD1	FALSE
Q96G01_K239			7DaysAI / 7DaysDMSO	-0.170162			0.000102691			6.79433e-05			BICD1	FALSE
Q96G01_K239			7DaysPAI / 7DaysDMSO	0.391718			0.0135276			0.00398512			BICD1	FALSE
Q96G01_K239			14DaysPAI / 14DaysDMSO	3.86999			0.0181915			0.00516528			BICD1	FALSE
Q96G01_K358			14DaysPI / 14DaysDMSO	2.57445			0.0277973			0.00750491			BICD1	FALSE
Q96G01_K358			7DaysPI / 7DaysDMSO	1.13778			0.0380801			0.00991878			BICD1	FALSE
Q96G01_K358			7DaysAI / 7DaysDMSO	-0.0406931			0.00138262			0.000567858			BICD1	FALSE
Q96G01_K358			14DaysAI / 14DaysDMSO	0.77255			0.10732			0.0250645			BICD1	FALSE
Q96G01_K358			7DaysPAI / 7DaysDMSO	0.367268			0.036348			0.00951852			BICD1	FALSE
Q96G01_K358			14DaysPAI / 14DaysDMSO	1.8643			0.00214378			0.000820884			BICD1	FALSE
Q96G01_K385			14DaysPI / 14DaysDMSO	0.923627			0.00274735			0.00101217			BICD1	FALSE
Q96G01_K385			7DaysPI / 7DaysDMSO	0.844215			0.019001			0.0053665			BICD1	FALSE
Q96G01_K385			14DaysAI / 14DaysDMSO	-0.623284			3.67738e-08			1.3944e-07			BICD1	FALSE
Q96G01_K385			7DaysAI / 7DaysDMSO	-1.23214			0.0135646			0.00399457			BICD1	FALSE
Q96G01_K385			7DaysPAI / 7DaysDMSO	0.071982			0.0945126			0.0223543			BICD1	FALSE
Q96G01_K385			14DaysPAI / 14DaysDMSO	0.811973			0.00240742			0.000905135			BICD1	FALSE
Q96G01_K388			14DaysPI / 14DaysDMSO	1.36317			0.00352541			0.00125067			BICD1	FALSE
Q96G01_K388			7DaysPI / 7DaysDMSO	3.40202			0.0016794			0.000668424			BICD1	FALSE
Q96G01_K388			14DaysAI / 14DaysDMSO	-0.503252			0.0132755			0.00392007			BICD1	FALSE
Q96G01_K388			7DaysAI / 7DaysDMSO	0.921002			2.89115e-15			3.18039e-13			BICD1	FALSE
Q96G01_K388			14DaysPAI / 14DaysDMSO	2.05227			0.000175943			0.000104579			BICD1	FALSE
Q96G01_K388			7DaysPAI / 7DaysDMSO	2.67944			0.000110028			7.18092e-05			BICD1	FALSE
Q96G01_K443			14DaysPI / 14DaysDMSO	2.00143			0.00188444			0.000736521			BICD1	FALSE
Q96G01_K443			7DaysPI / 7DaysDMSO	2.31687			0.000681065			0.000315377			BICD1	FALSE
Q96G01_K443			14DaysAI / 14DaysDMSO	-0.348459			0.000102159			6.76569e-05			BICD1	FALSE
Q96G01_K443			7DaysPAI / 7DaysDMSO	1.87473			0.000931671			0.000408651			BICD1	FALSE
Q96G01_K443			7DaysAI / 7DaysDMSO	0.366408			0.000134935			8.45508e-05			BICD1	FALSE
Q96G01_K443			14DaysPAI / 14DaysDMSO	2.37583			0.000866932			0.000384971			BICD1	FALSE
Q96G01_K452			14DaysPI / 14DaysDMSO	1.12224			0.0169742			0.00486079			BICD1	FALSE
Q96G01_K452			7DaysPI / 7DaysDMSO	1.73221			0.0902457			0.0214415			BICD1	FALSE
Q96G01_K452			14DaysAI / 14DaysDMSO	-0.262387			0.0388949			0.0101066			BICD1	FALSE
Q96G01_K452			7DaysAI / 7DaysDMSO	-0.399999			0.00335955			0.00120043			BICD1	FALSE
Q96G01_K452			7DaysPAI / 7DaysDMSO	1.65406			0.0374842			0.00978082			BICD1	FALSE
Q96G01_K452			14DaysPAI / 14DaysDMSO	2.53569			0.000265201			0.000145764			BICD1	FALSE
Q96G01_K458			14DaysPI / 14DaysDMSO	0.920891			0.0365297			0.00956014			BICD1	FALSE
Q96G01_K458			7DaysPI / 7DaysDMSO	1.85719			0.0576888			0.0143554			BICD1	FALSE
Q96G01_K458			14DaysAI / 14DaysDMSO	-0.224059			0.0167938			0.00481558			BICD1	FALSE
Q96G01_K458			7DaysAI / 7DaysDMSO	0.132277			0.0517446			0.0130273			BICD1	FALSE
Q96G01_K458			7DaysPAI / 7DaysDMSO	1.79034			0.00199088			0.000771366			BICD1	FALSE
Q96G01_K458			14DaysPAI / 14DaysDMSO	2.16518			0.00271419			0.00100188			BICD1	FALSE
Q96G01_K583			14DaysPI / 14DaysDMSO	1.72325			0.00116716			0.000492865			BICD1	FALSE
Q96G01_K583			7DaysPI / 7DaysDMSO	2.40841			0.000729581			0.000333723			BICD1	FALSE
Q96G01_K583			14DaysAI / 14DaysDMSO	-1.00947			2.88701e-07			6.85304e-07			BICD1	FALSE
Q96G01_K583			7DaysPAI / 7DaysDMSO	2.65967			6.44291e-08			2.15602e-07			BICD1	FALSE
Q96G01_K583			7DaysAI / 7DaysDMSO	-1.2738			0.00305511			0.00110735			BICD1	FALSE
Q96G01_K583			14DaysPAI / 14DaysDMSO	3.13151			1.39767e-07			3.91613e-07			BICD1	FALSE
Q96G01_K590			14DaysPI / 14DaysDMSO	0.137794			0.00173945			0.000688508			BICD1	FALSE
Q96G01_K590			7DaysPI / 7DaysDMSO	-0.00588251			0.0137526			0.00404273			BICD1	FALSE
Q96G01_K590			14DaysAI / 14DaysDMSO	0.446635			0.00557707			0.00185037			BICD1	FALSE
Q96G01_K590			7DaysAI / 7DaysDMSO	-0.211282			0.289867			0.061456			BICD1	FALSE
Q96G01_K590			14DaysPAI / 14DaysDMSO	-0.374194			0.000314237			0.000167286			BICD1	FALSE
Q96G01_K590			7DaysPAI / 7DaysDMSO	-0.0603818			0.0583797			0.014508			BICD1	FALSE
Q96G01_K620			7DaysPI / 7DaysDMSO	2.10202			5.40664e-06			6.68526e-06			BICD1	FALSE
Q96G01_K620			14DaysPAI / 14DaysDMSO	4.96251			0.000104486			6.88923e-05			BICD1	FALSE
Q96G01_K620			7DaysAI / 7DaysDMSO	0.110359			0.00920706			0.00285161			BICD1	FALSE
Q96G01_K620			7DaysPAI / 7DaysDMSO	3.93551			0.000240686			0.000134684			BICD1	FALSE
Q96G01_K620			14DaysPI / 14DaysDMSO	4.76307			1.77331e-05			1.69555e-05			BICD1	FALSE
Q96G01_K620			14DaysAI / 14DaysDMSO	-0.331935			3.81512e-08			1.43488e-07			BICD1	FALSE
Q96G01_K63			14DaysPI / 14DaysDMSO	1.16475			0.280418			0.0596538			BICD1	FALSE
Q96G01_K63			7DaysPI / 7DaysDMSO	0.594936			0.000945279			0.000413577			BICD1	FALSE
Q96G01_K63			14DaysAI / 14DaysDMSO	-1.58068			0.0116266			0.00349273			BICD1	FALSE
Q96G01_K63			7DaysAI / 7DaysDMSO	0.671353			0.000831962			0.000372045			BICD1	FALSE
Q96G01_K63			7DaysPAI / 7DaysDMSO	0.704169			0.000168064			0.000100802			BICD1	FALSE
Q96G01_K63			14DaysPAI / 14DaysDMSO	-0.00970302			0.140817			0.0320359			BICD1	FALSE
Q96G01_K678			14DaysPI / 14DaysDMSO	3.27665			9.56864e-06			1.04552e-05			BICD1	FALSE
Q96G01_K678			7DaysPI / 7DaysDMSO	2.5965			2.9582e-05			2.53511e-05			BICD1	FALSE
Q96G01_K678			14DaysAI / 14DaysDMSO	0.446564			3.08737e-07			7.21179e-07			BICD1	FALSE
Q96G01_K678			7DaysPAI / 7DaysDMSO	2.28248			3.09769e-05			2.62976e-05			BICD1	FALSE
Q96G01_K678			7DaysAI / 7DaysDMSO	0.0690978			0.0996051			0.0234368			BICD1	FALSE
Q96G01_K678			14DaysPAI / 14DaysDMSO	3.87512			8.3782e-06			9.42351e-06			BICD1	FALSE
Q96G01_K82			14DaysPI / 14DaysDMSO	6.34443			2.51688e-07			6.16665e-07			BICD1	FALSE
Q96G01_K82			7DaysPI / 7DaysDMSO	4.68403			7.04106e-07			1.36348e-06			BICD1	FALSE
Q96G01_K82			14DaysAI / 14DaysDMSO	1.41106			2.56512e-06			3.73096e-06			BICD1	FALSE
Q96G01_K82			7DaysAI / 7DaysDMSO	-0.643701			2.43155e-16			4.26223e-14			BICD1	FALSE
Q96G01_K82			7DaysPAI / 7DaysDMSO	5.69548			1.18013e-08			5.80219e-08			BICD1	FALSE
Q96G01_K82			14DaysPAI / 14DaysDMSO	6.89476			1.46997e-07			4.06991e-07			BICD1	FALSE
Q96G21_K105			14DaysPI / 14DaysDMSO	3.70586			0.00015913			9.65058e-05			IMP4	FALSE
Q96G21_K105			7DaysPI / 7DaysDMSO	2.37218			0.00051312			0.000249789			IMP4	FALSE
Q96G21_K105			14DaysAI / 14DaysDMSO	0.136673			0.0058429			0.00192567			IMP4	FALSE
Q96G21_K105			7DaysPAI / 7DaysDMSO	2.6847			0.00185282			0.000726175			IMP4	FALSE
Q96G21_K105			7DaysAI / 7DaysDMSO	-0.451634			4.06369e-09			2.54764e-08			IMP4	FALSE
Q96G21_K105			14DaysPAI / 14DaysDMSO	3.82748			6.71833e-06			7.92706e-06			IMP4	FALSE
Q96G21_K183			14DaysPI / 14DaysDMSO	4.13154			0.000183713			0.000108291			IMP4	FALSE
Q96G21_K183			7DaysPI / 7DaysDMSO	1.92046			0.000920642			0.00040459			IMP4	FALSE
Q96G21_K183			14DaysAI / 14DaysDMSO	-0.323704			0.000259768			0.000143323			IMP4	FALSE
Q96G21_K183			7DaysAI / 7DaysDMSO	0.209995			0.000180826			0.0001069			IMP4	FALSE
Q96G21_K183			14DaysPAI / 14DaysDMSO	3.79593			0.000936869			0.00041053			IMP4	FALSE
Q96G21_K183			7DaysPAI / 7DaysDMSO	3.32315			0.00133527			0.000551501			IMP4	FALSE
Q96G21_K211			14DaysPAI / 14DaysDMSO	3.54468			0.000795468			0.000358451			IMP4	FALSE
Q96G21_K211			14DaysPI / 14DaysDMSO	4.27303			0.000147439			9.07906e-05			IMP4	FALSE
Q96G21_K211			7DaysPI / 7DaysDMSO	2.28141			0.0670477			0.0164213			IMP4	FALSE
Q96G21_K211			14DaysAI / 14DaysDMSO	0.574978			5.65332e-05			4.2265e-05			IMP4	FALSE
Q96G21_K211			7DaysAI / 7DaysDMSO	-0.66444			1.17755e-06			2.03526e-06			IMP4	FALSE
Q96G21_K211			7DaysPAI / 7DaysDMSO	3.30916			0.00665205			0.00215348			IMP4	FALSE
Q96G23_K131			14DaysPI / 14DaysDMSO	1.49885			6.16946e-07			1.23098e-06			CERS2	FALSE
Q96G23_K131			7DaysPI / 7DaysDMSO	0.640001			0.00404853			0.00140685			CERS2	FALSE
Q96G23_K131			14DaysAI / 14DaysDMSO	0.514742			0.00397136			0.00138402			CERS2	FALSE
Q96G23_K131			7DaysAI / 7DaysDMSO	-0.0562044			0.632332			0.122999			CERS2	FALSE
Q96G23_K131			7DaysPAI / 7DaysDMSO	0.368453			0.0185166			0.00524664			CERS2	FALSE
Q96G23_K131			14DaysPAI / 14DaysDMSO	1.20191			4.1127e-05			3.28764e-05			CERS2	FALSE
Q96G23_K93			14DaysPI / 14DaysDMSO	0.557595			0.0162757			0.00468537			CERS2	FALSE
Q96G23_K93			7DaysPI / 7DaysDMSO	1.4696			0.00236672			0.000892228			CERS2	FALSE
Q96G23_K93			14DaysAI / 14DaysDMSO	-1.47875			0.00102046			0.000440604			CERS2	FALSE
Q96G23_K93			7DaysAI / 7DaysDMSO	-0.602211			2.71986e-05			2.37232e-05			CERS2	FALSE
Q96G23_K93			7DaysPAI / 7DaysDMSO	0.920099			0.00387689			0.0013559			CERS2	FALSE
Q96G23_K93			14DaysPAI / 14DaysDMSO	0.685436			0.0107329			0.00325751			CERS2	FALSE
Q96G28_K116	Q8C6E0_K116_M1		7DaysAI / 7DaysDMSO	-0.881581	0.158401		0.00708385	0.503736		0.00227336	0.66921		CFAP36	FALSE
Q96G28_K116	Q8C6E0_K116_M1		14DaysPI / 14DaysDMSO	-0.266246	0.158401		0.278661	0.503736		0.0593191	0.66921		CFAP36	FALSE
Q96G28_K116	Q8C6E0_K116_M1		14DaysPAI / 14DaysDMSO	-0.00631805	0.158401		0.494182	0.503736		0.0989709	0.66921		CFAP36	FALSE
Q96G28_K116	Q8C6E0_K116_M1		7DaysPAI / 7DaysDMSO	2.39984	0.158401		0.0183021	0.503736		0.00519313	0.66921		CFAP36	FALSE
Q96G28_K116	Q8C6E0_K116_M1		7DaysPI / 7DaysDMSO	0.987521	0.158401		0.881035	0.503736		0.163675	0.66921		CFAP36	FALSE
Q96G28_K116	Q8C6E0_K116_M1		14DaysAI / 14DaysDMSO	-1.13336	0.158401		0.0896288	0.503736		0.021309	0.66921		CFAP36	FALSE
Q96G28_K242	Q8C6E0_K243_M1		14DaysAI / 14DaysDMSO	-0.729846	-0.424299		0.216751	0.552968		0.0472873	0.712082		CFAP36	FALSE
Q96G28_K242	Q8C6E0_K243_M1		7DaysPAI / 7DaysDMSO	-1.84311	-0.424299		0.000869817	0.552968		0.000386023	0.712082		CFAP36	FALSE
Q96G28_K242	Q8C6E0_K243_M1		7DaysPI / 7DaysDMSO	-1.62039	-0.424299		0.0036725	0.552968		0.00129493	0.712082		CFAP36	FALSE
Q96G28_K242	Q8C6E0_K243_M1		7DaysAI / 7DaysDMSO	-2.60843	-0.424299		0.000228827	0.552968		0.000129296	0.712082		CFAP36	FALSE
Q96G28_K242	Q8C6E0_K243_M1		14DaysPI / 14DaysDMSO	-1.66743	-0.424299		0.00300709	0.552968		0.00109253	0.712082		CFAP36	FALSE
Q96G28_K242	Q8C6E0_K243_M1		14DaysPAI / 14DaysDMSO	-1.74584	-0.424299		0.00294483	0.552968		0.00107329	0.712082		CFAP36	FALSE
Q96G28_K293			14DaysPI / 14DaysDMSO	-1.10064			0.00607373			0.00199093			CFAP36	FALSE
Q96G28_K293			7DaysAI / 7DaysDMSO	-3.05741			0.000148569			9.13493e-05			CFAP36	FALSE
Q96G28_K293			14DaysAI / 14DaysDMSO	-0.521324			0.0618826			0.0152843			CFAP36	FALSE
Q96G28_K293			7DaysPI / 7DaysDMSO	-0.82974			0.143484			0.0325817			CFAP36	FALSE
Q96G28_K293			7DaysPAI / 7DaysDMSO	-1.41493			0.0108441			0.00328692			CFAP36	FALSE
Q96G28_K293			14DaysPAI / 14DaysDMSO	-1.16235			0.00271878			0.00100331			CFAP36	FALSE
Q96G28_K336			14DaysPI / 14DaysDMSO	1.76824			0.0359847			0.00943454			CFAP36	FALSE
Q96G28_K336			7DaysPI / 7DaysDMSO	2.45414			0.00477468			0.00161993			CFAP36	FALSE
Q96G28_K336			14DaysAI / 14DaysDMSO	-0.587786			0.0264453			0.00718108			CFAP36	FALSE
Q96G28_K336			7DaysAI / 7DaysDMSO	-0.0897896			0.19657			0.0432916			CFAP36	FALSE
Q96G28_K336			7DaysPAI / 7DaysDMSO	3.76011			0.00890151			0.00276987			CFAP36	FALSE
Q96G28_K336			14DaysPAI / 14DaysDMSO	1.23167			0.174585			0.0388931			CFAP36	FALSE
Q96G28_K58			14DaysPI / 14DaysDMSO	0.213108			0.00837819			0.00262833			CFAP36	FALSE
Q96G28_K58			7DaysPI / 7DaysDMSO	0.283383			0.0135488			0.00399051			CFAP36	FALSE
Q96G28_K58			14DaysAI / 14DaysDMSO	0.24571			0.000640456			0.000299801			CFAP36	FALSE
Q96G28_K58			7DaysPAI / 7DaysDMSO	-0.0019174			0.000173695			0.000103503			CFAP36	FALSE
Q96G28_K58			7DaysAI / 7DaysDMSO	0.51403			0.0223387			0.0061869			CFAP36	FALSE
Q96G28_K58			14DaysPAI / 14DaysDMSO	-0.40902			0.00350165			0.00124347			CFAP36	FALSE
Q96G28_K63	Q8C6E0_K63_M1		7DaysAI / 7DaysDMSO	-0.193396	1.02099		1.35149e-05	0.00845695		1.36969e-05	0.0380701		CFAP36	FALSE
Q96G28_K63	Q8C6E0_K63_M1		14DaysAI / 14DaysDMSO	-0.592444	1.02099		0.00606011	0.00845695		0.00198706	0.0380701		CFAP36	FALSE
Q96G28_K63	Q8C6E0_K63_M1		7DaysPI / 7DaysDMSO	2.00084	1.02099		3.19357e-06	0.00845695		4.4245e-06	0.0380701		CFAP36	FALSE
Q96G28_K63	Q8C6E0_K63_M1		7DaysPAI / 7DaysDMSO	2.10614	1.02099		1.44923e-06	0.00845695		2.39106e-06	0.0380701		CFAP36	FALSE
Q96G28_K63	Q8C6E0_K63_M1		14DaysPI / 14DaysDMSO	2.85496	1.02099		0.00483439	0.00845695		0.00163723	0.0380701		CFAP36	FALSE
Q96G28_K63	Q8C6E0_K63_M1		14DaysPAI / 14DaysDMSO	2.70361	1.02099		0.00849898	0.00845695		0.00266116	0.0380701		CFAP36	FALSE
Q96G28_K70	Q8C6E0_K70_M1		14DaysPI / 14DaysDMSO	5.5164	1.35276		0.0487175	0.0265904		0.0123463	0.0897165		CFAP36	FALSE
Q96G28_K70	Q8C6E0_K70_M1		7DaysPAI / 7DaysDMSO	0.389523	1.35276		0.022866	0.0265904		0.00631545	0.0897165		CFAP36	FALSE
Q96G28_K70	Q8C6E0_K70_M1		7DaysPI / 7DaysDMSO	1.41518	1.35276		0.00798899	0.0265904		0.0025226	0.0897165		CFAP36	FALSE
Q96G28_K70	Q8C6E0_K70_M1		7DaysAI / 7DaysDMSO	-0.261694	1.35276		0.00506198	0.0265904		0.00170302	0.0897165		CFAP36	FALSE
Q96G28_K70	Q8C6E0_K70_M1		14DaysPAI / 14DaysDMSO	3.48026	1.35276		0.00412398	0.0265904		0.00142901	0.0897165		CFAP36	FALSE
Q96G28_K70	Q8C6E0_K70_M1		14DaysAI / 14DaysDMSO	0.495722	1.35276		8.20643e-07	0.0265904		1.53595e-06	0.0897165		CFAP36	FALSE
Q96G61_K121			14DaysPAI / 14DaysDMSO	2.75193			0.000132208			8.31824e-05			NUDT11	FALSE
Q96G61_K121			14DaysPI / 14DaysDMSO	2.92586			4.55063e-06			5.84027e-06			NUDT11	FALSE
Q96G61_K121			7DaysPI / 7DaysDMSO	1.09345			0.0138836			0.00407628			NUDT11	FALSE
Q96G61_K121			14DaysAI / 14DaysDMSO	-0.0113288			0.00468598			0.00159412			NUDT11	FALSE
Q96G61_K121			7DaysPAI / 7DaysDMSO	0.486449			0.000227015			0.000128479			NUDT11	FALSE
Q96G61_K121			7DaysAI / 7DaysDMSO	-0.392774			0.000595449			0.000282329			NUDT11	FALSE
Q96G61_K127			14DaysPI / 14DaysDMSO	0.090586			0.0935007			0.0221386			NUDT11	FALSE
Q96G61_K127			7DaysPI / 7DaysDMSO	-2.39253			0.021907			0.00608118			NUDT11	FALSE
Q96G61_K127			14DaysAI / 14DaysDMSO	-0.347103			0.179817			0.0399437			NUDT11	FALSE
Q96G61_K127			7DaysAI / 7DaysDMSO	-2.52758			0.0392528			0.0101892			NUDT11	FALSE
Q96G61_K127			7DaysPAI / 7DaysDMSO	-1.72588			0.0342941			0.00904109			NUDT11	FALSE
Q96G61_K127			14DaysPAI / 14DaysDMSO	0.611359			0.00344644			0.00122687			NUDT11	FALSE
Q96G61_K133			14DaysPI / 14DaysDMSO	-0.0661014			0.000101792			6.74616e-05			NUDT11	FALSE
Q96G61_K133			7DaysPI / 7DaysDMSO	0.722433			0.00151558			0.000613299			NUDT11	FALSE
Q96G61_K133			14DaysAI / 14DaysDMSO	0.462451			0.00108691			0.000464447			NUDT11	FALSE
Q96G61_K133			7DaysPAI / 7DaysDMSO	-0.120372			0.0163956			0.00471552			NUDT11	FALSE
Q96G61_K133			7DaysAI / 7DaysDMSO	0.498208			0.00137778			0.000566182			NUDT11	FALSE
Q96G61_K133			14DaysPAI / 14DaysDMSO	-0.54913			0.00301292			0.00109437			NUDT11	FALSE
Q96G61_K142			14DaysPI / 14DaysDMSO	3.1257			0.000937165			0.000410632			NUDT11	FALSE
Q96G61_K142			7DaysPI / 7DaysDMSO	1.84535			0.00659297			0.0021371			NUDT11	FALSE
Q96G61_K142			14DaysAI / 14DaysDMSO	0.543174			7.29014e-05			5.16903e-05			NUDT11	FALSE
Q96G61_K142			7DaysAI / 7DaysDMSO	-0.140787			0.988272			0.180065			NUDT11	FALSE
Q96G61_K142			7DaysPAI / 7DaysDMSO	2.27272			0.00352952			0.00125191			NUDT11	FALSE
Q96G61_K142			14DaysPAI / 14DaysDMSO	3.82422			0.00025707			0.000142117			NUDT11	FALSE
Q96G61_K17			7DaysAI / 7DaysDMSO	3.96081			0.00433477			0.001491			NUDT11	FALSE
Q96G61_K17			7DaysPAI / 7DaysDMSO	1.54173			0.000139034			8.65957e-05			NUDT11	FALSE
Q96G61_K17			14DaysPAI / 14DaysDMSO	2.89458			1.13793e-05			1.19828e-05			NUDT11	FALSE
Q96G61_K17			14DaysPI / 14DaysDMSO	2.52101			0.000205033			0.000118324			NUDT11	FALSE
Q96G61_K17			7DaysPI / 7DaysDMSO	1.37749			0.00130505			0.000541035			NUDT11	FALSE
Q96G61_K17			14DaysAI / 14DaysDMSO	1.17916			0.00120505			0.000506234			NUDT11	FALSE
Q96G61_K73			14DaysPI / 14DaysDMSO	2.53224			4.0671e-09			2.54923e-08			NUDT11	FALSE
Q96G61_K73			7DaysPI / 7DaysDMSO	2.90224			5.13671e-05			3.91675e-05			NUDT11	FALSE
Q96G61_K73			14DaysAI / 14DaysDMSO	0.626398			0.000139465			8.6811e-05			NUDT11	FALSE
Q96G61_K73			7DaysAI / 7DaysDMSO	1.24161			5.54727e-06			6.82086e-06			NUDT11	FALSE
Q96G61_K73			7DaysPAI / 7DaysDMSO	3.27313			9.37663e-05			6.31754e-05			NUDT11	FALSE
Q96G61_K73			14DaysPAI / 14DaysDMSO	1.99973			5.29815e-07			1.09419e-06			NUDT11	FALSE
Q96G74_K356			14DaysPI / 14DaysDMSO	0.184936			0.73457			0.140132			OTUD5	FALSE
Q96G74_K356			7DaysPI / 7DaysDMSO	-0.0776631			0.89183			0.165343			OTUD5	FALSE
Q96G74_K356			14DaysAI / 14DaysDMSO	-2.0354			0.0136256			0.0040102			OTUD5	FALSE
Q96G74_K356			7DaysAI / 7DaysDMSO	-1.99143			0.000509782			0.00024847			OTUD5	FALSE
Q96G74_K356			7DaysPAI / 7DaysDMSO	-1.82811			0.000639761			0.000299536			OTUD5	FALSE
Q96G74_K356			14DaysPAI / 14DaysDMSO	-0.623772			0.219359			0.0478036			OTUD5	FALSE
Q96G74_K385			14DaysPI / 14DaysDMSO	-1.42516			0.0122129			0.00364561			OTUD5	FALSE
Q96G74_K385			7DaysPI / 7DaysDMSO	-0.627082			0.00551828			0.00183363			OTUD5	FALSE
Q96G74_K385			14DaysAI / 14DaysDMSO	-1.0288			0.161698			0.0362889			OTUD5	FALSE
Q96G74_K385			7DaysAI / 7DaysDMSO	-3.14204			0.000127934			8.10211e-05			OTUD5	FALSE
Q96G74_K385			7DaysPAI / 7DaysDMSO	-1.01345			0.00308577			0.00111673			OTUD5	FALSE
Q96G74_K385			14DaysPAI / 14DaysDMSO	-0.188632			0.546107			0.108132			OTUD5	FALSE
Q96G75_K13			14DaysPI / 14DaysDMSO	0.915			0.027381			0.00740505			RMND5B	FALSE
Q96G75_K13			7DaysPI / 7DaysDMSO	0.118186			0.348461			0.0724984			RMND5B	FALSE
Q96G75_K13			14DaysAI / 14DaysDMSO	-0.22384			0.294935			0.0624229			RMND5B	FALSE
Q96G75_K13			7DaysAI / 7DaysDMSO	0.0759927			0.74553			0.141949			RMND5B	FALSE
Q96G75_K13			7DaysPAI / 7DaysDMSO	0.79827			0.146927			0.0332869			RMND5B	FALSE
Q96G75_K13			14DaysPAI / 14DaysDMSO	0.266935			0.504643			0.100837			RMND5B	FALSE
Q96G75_K211			14DaysPI / 14DaysDMSO	6.8625			2.79692e-05			2.42481e-05			RMND5B	FALSE
Q96G75_K211			7DaysPI / 7DaysDMSO	4.6846			4.53535e-07			9.70648e-07			RMND5B	FALSE
Q96G75_K211			14DaysAI / 14DaysDMSO	0.185929			2.03095e-12			6.22842e-11			RMND5B	FALSE
Q96G75_K211			7DaysPAI / 7DaysDMSO	4.93465			3.91334e-06			5.18966e-06			RMND5B	FALSE
Q96G75_K211			7DaysAI / 7DaysDMSO	0.0327652			0.00102601			0.000442624			RMND5B	FALSE
Q96G75_K211			14DaysPAI / 14DaysDMSO	6.49471			1.85905e-08			8.24373e-08			RMND5B	FALSE
Q96G75_K367			14DaysPI / 14DaysDMSO	4.15789			2.41699e-06			3.56098e-06			RMND5B	FALSE
Q96G75_K367			7DaysPI / 7DaysDMSO	3.36874			1.44162e-05			1.44069e-05			RMND5B	FALSE
Q96G75_K367			14DaysAI / 14DaysDMSO	0.0727963			0.00152821			0.000617587			RMND5B	FALSE
Q96G75_K367			7DaysAI / 7DaysDMSO	0.167551			7.20175e-07			1.38795e-06			RMND5B	FALSE
Q96G75_K367			7DaysPAI / 7DaysDMSO	3.52128			3.15301e-05			2.66642e-05			RMND5B	FALSE
Q96G75_K367			14DaysPAI / 14DaysDMSO	4.13526			2.62301e-07			6.36676e-07			RMND5B	FALSE
Q96G75_K373			14DaysPI / 14DaysDMSO	2.90799			0.00556434			0.00184679			RMND5B	FALSE
Q96G75_K373			7DaysPI / 7DaysDMSO	2.45565			0.0220291			0.006111			RMND5B	FALSE
Q96G75_K373			14DaysAI / 14DaysDMSO	-0.165644			0.168448			0.0376546			RMND5B	FALSE
Q96G75_K373			14DaysPAI / 14DaysDMSO	1.77193			0.0371621			0.00970648			RMND5B	FALSE
Q96G75_K373			7DaysPAI / 7DaysDMSO	1.11842			0.0177268			0.00504942			RMND5B	FALSE
Q96G75_K373			7DaysAI / 7DaysDMSO	0.497179			0.00252938			0.000943867			RMND5B	FALSE
Q96G75_K74			14DaysPI / 14DaysDMSO	4.56509			0.000177651			0.000105396			RMND5B	FALSE
Q96G75_K74			7DaysPI / 7DaysDMSO	4.96608			2.14923e-05			1.97079e-05			RMND5B	FALSE
Q96G75_K74			14DaysAI / 14DaysDMSO	-0.371105			9.35596e-10			8.15689e-09			RMND5B	FALSE
Q96G75_K74			7DaysAI / 7DaysDMSO	0.456197			5.1937e-12			1.31545e-10			RMND5B	FALSE
Q96G75_K74			14DaysPAI / 14DaysDMSO	4.69665			2.74295e-08			1.11199e-07			RMND5B	FALSE
Q96G75_K74			7DaysPAI / 7DaysDMSO	5.20975			0.000135639			8.49036e-05			RMND5B	FALSE
Q96G75_K80			14DaysPI / 14DaysDMSO	5.25761			2.19334e-08			9.36073e-08			RMND5B	FALSE
Q96G75_K80			7DaysPI / 7DaysDMSO	5.06725			2.05871e-05			1.90516e-05			RMND5B	FALSE
Q96G75_K80			14DaysAI / 14DaysDMSO	-0.569868			1.83538e-14			1.39487e-12			RMND5B	FALSE
Q96G75_K80			7DaysAI / 7DaysDMSO	0.467734			1.46023e-12			4.76176e-11			RMND5B	FALSE
Q96G75_K80			7DaysPAI / 7DaysDMSO	5.27906			6.79763e-06			8.00012e-06			RMND5B	FALSE
Q96G75_K80			14DaysPAI / 14DaysDMSO	4.87955			2.60808e-10			2.98685e-09			RMND5B	FALSE
Q96G97_K205			14DaysPI / 14DaysDMSO	4.34057			1.03932e-07			3.11593e-07			BSCL2	FALSE
Q96G97_K205			7DaysPI / 7DaysDMSO	4.29975			1.95127e-05			1.82702e-05			BSCL2	FALSE
Q96G97_K205			14DaysAI / 14DaysDMSO	0.234625			3.12211e-07			7.27616e-07			BSCL2	FALSE
Q96G97_K205			14DaysPAI / 14DaysDMSO	4.17275			3.58798e-08			1.36817e-07			BSCL2	FALSE
Q96G97_K205			7DaysAI / 7DaysDMSO	1.51725			6.18265e-08			2.08728e-07			BSCL2	FALSE
Q96G97_K205			7DaysPAI / 7DaysDMSO	4.94496			2.2407e-08			9.52018e-08			BSCL2	FALSE
Q96G97_K93			14DaysPI / 14DaysDMSO	3.50937			0.00085315			0.000379891			BSCL2	FALSE
Q96G97_K93			7DaysPI / 7DaysDMSO	4.08062			0.000495298			0.000242671			BSCL2	FALSE
Q96G97_K93			14DaysAI / 14DaysDMSO	-0.267272			3.88517e-05			3.14267e-05			BSCL2	FALSE
Q96G97_K93			7DaysAI / 7DaysDMSO	0.932484			9.21377e-08			2.84326e-07			BSCL2	FALSE
Q96G97_K93			14DaysPAI / 14DaysDMSO	3.67965			0.00195252			0.000758891			BSCL2	FALSE
Q96G97_K93			7DaysPAI / 7DaysDMSO	2.93182			5.87728e-06			7.13924e-06			BSCL2	FALSE
Q96GA3_K303			7DaysAI / 7DaysDMSO	0.520753			1.81174e-05			1.72444e-05			LTV1	FALSE
Q96GA3_K303			7DaysPAI / 7DaysDMSO	1.78298			0.00371299			0.00130704			LTV1	FALSE
Q96GA3_K303			14DaysPAI / 14DaysDMSO	0.321387			0.0316395			0.00841783			LTV1	FALSE
Q96GA3_K303			14DaysPI / 14DaysDMSO	2.36673			0.0174896			0.00498985			LTV1	FALSE
Q96GA3_K303			7DaysPI / 7DaysDMSO	1.87738			0.0133279			0.00393369			LTV1	FALSE
Q96GA3_K303			14DaysAI / 14DaysDMSO	-0.873839			6.25017e-06			7.49151e-06			LTV1	FALSE
Q96GA3_K381			14DaysPI / 14DaysDMSO	3.28639			0.0230701			0.00636524			LTV1	FALSE
Q96GA3_K381			7DaysPI / 7DaysDMSO	0.881376			0.085253			0.0203698			LTV1	FALSE
Q96GA3_K381			14DaysAI / 14DaysDMSO	0.0708736			0.554198			0.109546			LTV1	FALSE
Q96GA3_K381			7DaysAI / 7DaysDMSO	-0.512788			0.000663212			0.000308543			LTV1	FALSE
Q96GA3_K381			7DaysPAI / 7DaysDMSO	0.216092			0.0763334			0.0184469			LTV1	FALSE
Q96GA3_K381			14DaysPAI / 14DaysDMSO	1.17176			0.00348099			0.00123731			LTV1	FALSE
Q96GA3_K45			14DaysPI / 14DaysDMSO	4.59205			1.3252e-05			1.34878e-05			LTV1	FALSE
Q96GA3_K45			7DaysPI / 7DaysDMSO	2.38529			0.00867669			0.00270929			LTV1	FALSE
Q96GA3_K45			14DaysAI / 14DaysDMSO	0.582198			2.06794e-08			8.94498e-08			LTV1	FALSE
Q96GA3_K45			7DaysPAI / 7DaysDMSO	1.47536			0.000690252			0.000318874			LTV1	FALSE
Q96GA3_K45			7DaysAI / 7DaysDMSO	0.121412			0.0770586			0.0186038			LTV1	FALSE
Q96GA3_K45			14DaysPAI / 14DaysDMSO	3.70813			0.000184259			0.00010854			LTV1	FALSE
Q96GA7_K227			14DaysPI / 14DaysDMSO	4.23745			0.0238206			0.00654733			SDSL	FALSE
Q96GA7_K227			7DaysPI / 7DaysDMSO	0.616619			0.167126			0.0373877			SDSL	FALSE
Q96GA7_K227			14DaysAI / 14DaysDMSO	0.835335			4.3065e-09			2.66297e-08			SDSL	FALSE
Q96GA7_K227			7DaysAI / 7DaysDMSO	-0.895562			2.77146e-10			3.13513e-09			SDSL	FALSE
Q96GA7_K227			7DaysPAI / 7DaysDMSO	0.351307			0.0786527			0.0189483			SDSL	FALSE
Q96GA7_K227			14DaysPAI / 14DaysDMSO	3.17193			0.00404808			0.00140672			SDSL	FALSE
Q96GA7_K232			14DaysPI / 14DaysDMSO	0.455847			0.0478552			0.0121528			SDSL	FALSE
Q96GA7_K232			7DaysPI / 7DaysDMSO	0.624745			0.0173263			0.00494921			SDSL	FALSE
Q96GA7_K232			14DaysAI / 14DaysDMSO	0.423105			0.0619997			0.0153105			SDSL	FALSE
Q96GA7_K232			7DaysAI / 7DaysDMSO	0.205458			0.317934			0.0667784			SDSL	FALSE
Q96GA7_K232			7DaysPAI / 7DaysDMSO	0.0179057			0.0942177			0.0222917			SDSL	FALSE
Q96GA7_K232			14DaysPAI / 14DaysDMSO	0.204421			0.0152153			0.00441688			SDSL	FALSE
Q96GC5_K130			14DaysPI / 14DaysDMSO	3.35562			4.15872e-05			3.3161e-05			MRPL48	FALSE
Q96GC5_K130			7DaysPI / 7DaysDMSO	1.47578			0.0108067			0.00327707			MRPL48	FALSE
Q96GC5_K130			14DaysAI / 14DaysDMSO	-0.285889			0.000213404			0.000122216			MRPL48	FALSE
Q96GC5_K130			7DaysAI / 7DaysDMSO	0.485122			0.000248005			0.00013799			MRPL48	FALSE
Q96GC5_K130			7DaysPAI / 7DaysDMSO	1.50965			0.0230157			0.00635218			MRPL48	FALSE
Q96GC5_K130			14DaysPAI / 14DaysDMSO	2.95317			0.000459975			0.000228378			MRPL48	FALSE
Q96GC5_K195			14DaysPI / 14DaysDMSO	3.21196			6.90542e-05			4.95215e-05			MRPL48	FALSE
Q96GC5_K195			7DaysPI / 7DaysDMSO	1.66976			0.00509261			0.00171182			MRPL48	FALSE
Q96GC5_K195			14DaysAI / 14DaysDMSO	-0.459564			1.33877e-05			1.35954e-05			MRPL48	FALSE
Q96GC5_K195			7DaysAI / 7DaysDMSO	-0.331165			0.00176825			0.000698123			MRPL48	FALSE
Q96GC5_K195			7DaysPAI / 7DaysDMSO	1.93695			0.00194628			0.000756827			MRPL48	FALSE
Q96GC5_K195			14DaysPAI / 14DaysDMSO	2.30258			1.6662e-07			4.48412e-07			MRPL48	FALSE
Q96GC5_K199			14DaysPI / 14DaysDMSO	3.41757			7.66489e-05			5.38209e-05			MRPL48	FALSE
Q96GC5_K199			7DaysPI / 7DaysDMSO	0.753221			0.0045454			0.00155295			MRPL48	FALSE
Q96GC5_K199			14DaysAI / 14DaysDMSO	-0.060519			0.230338			0.0499542			MRPL48	FALSE
Q96GC5_K199			14DaysPAI / 14DaysDMSO	2.40396			0.000336606			0.000176903			MRPL48	FALSE
Q96GC5_K199			7DaysAI / 7DaysDMSO	-0.309875			3.77615e-05			3.07254e-05			MRPL48	FALSE
Q96GC5_K199			7DaysPAI / 7DaysDMSO	1.77074			0.00401131			0.0013959			MRPL48	FALSE
Q96GC5_K210			14DaysPI / 14DaysDMSO	4.39194			0.00398798			0.001389			MRPL48	FALSE
Q96GC5_K210			7DaysPI / 7DaysDMSO	1.42553			0.00487822			0.00164992			MRPL48	FALSE
Q96GC5_K210			14DaysAI / 14DaysDMSO	0.633161			3.00401e-09			2.01766e-08			MRPL48	FALSE
Q96GC5_K210			7DaysAI / 7DaysDMSO	-0.203649			1.25832e-06			2.1421e-06			MRPL48	FALSE
Q96GC5_K210			7DaysPAI / 7DaysDMSO	1.25817			0.000407584			0.000206885			MRPL48	FALSE
Q96GC5_K210			14DaysPAI / 14DaysDMSO	3.3088			7.67378e-06			8.79578e-06			MRPL48	FALSE
Q96GC9_K33			14DaysPI / 14DaysDMSO	3.04272			5.0733e-05			3.8786e-05			VMP1	FALSE
Q96GC9_K33			7DaysPI / 7DaysDMSO	2.7371			0.00155172			0.000625478			VMP1	FALSE
Q96GC9_K33			14DaysAI / 14DaysDMSO	-0.829782			3.64834e-06			4.91137e-06			VMP1	FALSE
Q96GC9_K33			7DaysAI / 7DaysDMSO	0.407942			1.67808e-05			1.62276e-05			VMP1	FALSE
Q96GC9_K33			7DaysPAI / 7DaysDMSO	2.73245			9.13359e-05			6.18501e-05			VMP1	FALSE
Q96GC9_K33			14DaysPAI / 14DaysDMSO	2.63293			1.89389e-06			2.94484e-06			VMP1	FALSE
Q96GD0_K158			14DaysPI / 14DaysDMSO	1.66689			0.0372118			0.00971787			PDXP	FALSE
Q96GD0_K158			7DaysPI / 7DaysDMSO	0.554435			0.017118			0.00489697			PDXP	FALSE
Q96GD0_K158			14DaysAI / 14DaysDMSO	-0.364436			1.45747e-06			2.401e-06			PDXP	FALSE
Q96GD0_K158			7DaysAI / 7DaysDMSO	-0.0678977			0.0638999			0.0157301			PDXP	FALSE
Q96GD0_K158			7DaysPAI / 7DaysDMSO	0.924073			0.0279585			0.00754373			PDXP	FALSE
Q96GD0_K158			14DaysPAI / 14DaysDMSO	0.718919			0.00126961			0.000528676			PDXP	FALSE
Q96GD0_K52			14DaysPI / 14DaysDMSO	4.50606			6.86112e-10			6.39205e-09			PDXP	FALSE
Q96GD0_K52			7DaysPI / 7DaysDMSO	3.51279			0.000264986			0.000145664			PDXP	FALSE
Q96GD0_K52			14DaysAI / 14DaysDMSO	0.068413			0.0012343			0.000516398			PDXP	FALSE
Q96GD0_K52			7DaysPAI / 7DaysDMSO	3.6747			0.000206056			0.000118803			PDXP	FALSE
Q96GD0_K52			7DaysAI / 7DaysDMSO	-0.0681122			0.00169283			0.00067294			PDXP	FALSE
Q96GD0_K52			14DaysPAI / 14DaysDMSO	4.07686			7.04441e-07			1.36405e-06			PDXP	FALSE
Q96GF1_K105	Q91YT2_K105_M1		7DaysAI / 7DaysDMSO	-0.320412	-0.191324		0.394965	0.610263		0.0811	0.755883		RNF185	FALSE
Q96GF1_K105	Q91YT2_K105_M1		14DaysPAI / 14DaysDMSO	-0.498854	-0.191324		0.0204729	0.610263		0.00572959	0.755883		RNF185	FALSE
Q96GF1_K105	Q91YT2_K105_M1		7DaysPI / 7DaysDMSO	-1.6485	-0.191324		0.00251741	0.610263		0.000940059	0.755883		RNF185	FALSE
Q96GF1_K105	Q91YT2_K105_M1		14DaysPI / 14DaysDMSO	-0.656595	-0.191324		0.00251306	0.610263		0.000938667	0.755883		RNF185	FALSE
Q96GF1_K105	Q91YT2_K105_M1		14DaysAI / 14DaysDMSO	0.662305	-0.191324		0.0153751	0.610263		0.00445783	0.755883		RNF185	FALSE
Q96GF1_K105	Q91YT2_K105_M1		7DaysPAI / 7DaysDMSO	-0.842584	-0.191324		0.0831475	0.610263		0.0199182	0.755883		RNF185	FALSE
Q96GF1_K80	Q91YT2_K80_M1		14DaysPI / 14DaysDMSO	-1.34331	-2.06979		2.53445e-06	0.0970494		3.69527e-06	0.226668		RNF185	FALSE
Q96GF1_K80	Q91YT2_K80_M1		7DaysAI / 7DaysDMSO	-0.807444	-2.06979		0.261036	0.0970494		0.0559285	0.226668		RNF185	FALSE
Q96GF1_K80	Q91YT2_K80_M1		14DaysAI / 14DaysDMSO	1.01497	-2.06979		1.64548e-05	0.0970494		1.59835e-05	0.226668		RNF185	FALSE
Q96GF1_K80	Q91YT2_K80_M1		7DaysPAI / 7DaysDMSO	-2.21578	-2.06979		0.0126536	0.0970494		0.00375919	0.226668		RNF185	FALSE
Q96GF1_K80	Q91YT2_K80_M1		14DaysPAI / 14DaysDMSO	-0.941299	-2.06979		1.50495e-05	0.0970494		1.49015e-05	0.226668		RNF185	FALSE
Q96GF1_K80	Q91YT2_K80_M1		7DaysPI / 7DaysDMSO	-1.87975	-2.06979		0.0267025	0.0970494		0.00724263	0.226668		RNF185	FALSE
Q96GF1_K87			14DaysPI / 14DaysDMSO	-2.47619			0.000156578			9.52521e-05			RNF185	FALSE
Q96GF1_K87			7DaysPI / 7DaysDMSO	-1.87022			0.00353635			0.00125395			RNF185	FALSE
Q96GF1_K87			7DaysAI / 7DaysDMSO	-2.36822			2.57264e-05			2.27066e-05			RNF185	FALSE
Q96GF1_K87			14DaysAI / 14DaysDMSO	-0.933336			0.0164178			0.00472101			RNF185	FALSE
Q96GF1_K87			7DaysPAI / 7DaysDMSO	-1.19514			0.0854385			0.0204099			RNF185	FALSE
Q96GF1_K87			14DaysPAI / 14DaysDMSO	-1.96602			0.000479413			0.000236226			RNF185	FALSE
Q96GG9_K143	Q9QZ73_K143_M1		14DaysAI / 14DaysDMSO	0.14744	0.191161		0.635111	0.335909		0.123471	0.515302		DCUN1D1	FALSE
Q96GG9_K143	Q9QZ73_K143_M1		14DaysPI / 14DaysDMSO	-3.81258	0.191161		5.87619e-06	0.335909		7.13844e-06	0.515302		DCUN1D1	FALSE
Q96GG9_K143	Q9QZ73_K143_M1		14DaysPAI / 14DaysDMSO	-3.10942	0.191161		1.87487e-05	0.335909		1.77104e-05	0.515302		DCUN1D1	FALSE
Q96GG9_K143	Q9QZ73_K143_M1		7DaysPI / 7DaysDMSO	-2.9579	0.191161		0.00657893	0.335909		0.00213322	0.515302		DCUN1D1	FALSE
Q96GG9_K143	Q9QZ73_K143_M1		7DaysAI / 7DaysDMSO	-1.39336	0.191161		0.100793	0.335909		0.0236884	0.515302		DCUN1D1	FALSE
Q96GG9_K143	Q9QZ73_K143_M1		7DaysPAI / 7DaysDMSO	-2.67464	0.191161		0.00885515	0.335909		0.00275746	0.515302		DCUN1D1	FALSE
Q96GG9_K149	Q9QZ73_K149_M1	Nfu_p_1_013917_K134_M1	7DaysPI / 7DaysDMSO	-2.57427	-0.103623	-0.198391	0.000952914	0.617918	0.68901	0.000416334	0.761255	0.846275	DCUN1D1	FALSE
Q96GG9_K149	Q9QZ73_K149_M1	Nfu_p_1_013917_K134_M1	14DaysPI / 14DaysDMSO	-2.3108	-0.103623	-0.198391	1.99548e-05	0.617918	0.68901	1.85863e-05	0.761255	0.846275	DCUN1D1	FALSE
Q96GG9_K149	Q9QZ73_K149_M1	Nfu_p_1_013917_K134_M1	7DaysAI / 7DaysDMSO	-0.391468	-0.103623	-0.198391	0.493345	0.617918	0.68901	0.0988197	0.761255	0.846275	DCUN1D1	FALSE
Q96GG9_K149	Q9QZ73_K149_M1	Nfu_p_1_013917_K134_M1	7DaysPAI / 7DaysDMSO	-2.36899	-0.103623	-0.198391	0.00157936	0.617918	0.68901	0.000634902	0.761255	0.846275	DCUN1D1	FALSE
Q96GG9_K149	Q9QZ73_K149_M1	Nfu_p_1_013917_K134_M1	14DaysPAI / 14DaysDMSO	-2.00943	-0.103623	-0.198391	4.32845e-05	0.617918	0.68901	3.42204e-05	0.761255	0.846275	DCUN1D1	FALSE
Q96GG9_K149	Q9QZ73_K149_M1	Nfu_p_1_013917_K134_M1	14DaysAI / 14DaysDMSO	0.930691	-0.103623	-0.198391	0.0195922	0.617918	0.68901	0.00551292	0.761255	0.846275	DCUN1D1	FALSE
Q96GG9_K255			7DaysPI / 7DaysDMSO	0.406387			0.904942			0.167393			DCUN1D1	FALSE
Q96GG9_K255			14DaysAI / 14DaysDMSO	-0.861625			0.0117531			0.00352566			DCUN1D1	FALSE
Q96GG9_K255			14DaysPI / 14DaysDMSO	0.686789			0.581853			0.114344			DCUN1D1	FALSE
Q96GG9_K255			7DaysAI / 7DaysDMSO	-0.760311			0.169665			0.0379016			DCUN1D1	FALSE
Q96GG9_K255			7DaysPAI / 7DaysDMSO	-1.35002			0.151907			0.034304			DCUN1D1	FALSE
Q96GG9_K255			14DaysPAI / 14DaysDMSO	-0.0193204			0.114966			0.0266723			DCUN1D1	FALSE
Q96GG9_K57			14DaysPI / 14DaysDMSO	-2.43203			1.20048e-05			1.24913e-05			DCUN1D1	FALSE
Q96GG9_K57			7DaysPI / 7DaysDMSO	-2.99822			0.0120731			0.00360918			DCUN1D1	FALSE
Q96GG9_K57			14DaysAI / 14DaysDMSO	0.571641			0.224111			0.0487361			DCUN1D1	FALSE
Q96GG9_K57			7DaysAI / 7DaysDMSO	-1.56176			0.104678			0.0245081			DCUN1D1	FALSE
Q96GG9_K57			7DaysPAI / 7DaysDMSO	-2.93848			0.0106027			0.00322317			DCUN1D1	FALSE
Q96GG9_K57			14DaysPAI / 14DaysDMSO	-2.13716			2.54075e-05			2.24843e-05			DCUN1D1	FALSE
Q96GG9_K64	Q9QZ73_K64_M1	Nfu_p_1_013917_K49_M1	7DaysAI / 7DaysDMSO	-1.54882	-0.151267	-0.585872	0.0329118	0.432112	0.262047	0.00871594	0.604764	0.50377	DCUN1D1	FALSE
Q96GG9_K64	Q9QZ73_K64_M1	Nfu_p_1_013917_K49_M1	14DaysAI / 14DaysDMSO	0.178188	-0.151267	-0.585872	0.854893	0.432112	0.262047	0.159582	0.604764	0.50377	DCUN1D1	FALSE
Q96GG9_K64	Q9QZ73_K64_M1	Nfu_p_1_013917_K49_M1	7DaysPI / 7DaysDMSO	-2.75448	-0.151267	-0.585872	0.00336358	0.432112	0.262047	0.00120167	0.604764	0.50377	DCUN1D1	FALSE
Q96GG9_K64	Q9QZ73_K64_M1	Nfu_p_1_013917_K49_M1	14DaysPI / 14DaysDMSO	-1.86557	-0.151267	-0.585872	0.000747724	0.432112	0.262047	0.000340508	0.604764	0.50377	DCUN1D1	FALSE
Q96GG9_K64	Q9QZ73_K64_M1	Nfu_p_1_013917_K49_M1	7DaysPAI / 7DaysDMSO	-2.06228	-0.151267	-0.585872	0.00846661	0.432112	0.262047	0.00265238	0.604764	0.50377	DCUN1D1	FALSE
Q96GG9_K64	Q9QZ73_K64_M1	Nfu_p_1_013917_K49_M1	14DaysPAI / 14DaysDMSO	-1.75555	-0.151267	-0.585872	0.00112967	0.432112	0.262047	0.000479687	0.604764	0.50377	DCUN1D1	FALSE
Q96GM5_K101			7DaysPAI / 7DaysDMSO	-0.605974			0.0804803			0.0193432			SMARCD1	FALSE
Q96GM5_K101			14DaysPAI / 14DaysDMSO	-1.14716			0.0251896			0.00687863			SMARCD1	FALSE
Q96GM5_K101			14DaysPI / 14DaysDMSO	-0.718038			0.0826817			0.0198177			SMARCD1	FALSE
Q96GM5_K101			7DaysPI / 7DaysDMSO	-0.262493			0.639852			0.124279			SMARCD1	FALSE
Q96GM5_K101			14DaysAI / 14DaysDMSO	-1.55897			0.0277876			0.00750258			SMARCD1	FALSE
Q96GM5_K101			7DaysAI / 7DaysDMSO	-1.72585			0.000121203			7.76079e-05			SMARCD1	FALSE
Q96GM5_K173			7DaysAI / 7DaysDMSO	0.112152			7.12517e-05			5.07615e-05			SMARCD1	FALSE
Q96GM5_K173			14DaysPI / 14DaysDMSO	3.44485			1.49903e-05			1.48562e-05			SMARCD1	FALSE
Q96GM5_K173			7DaysPI / 7DaysDMSO	2.28968			0.00361826			0.00127872			SMARCD1	FALSE
Q96GM5_K173			14DaysAI / 14DaysDMSO	-0.163467			0.00789527			0.00249698			SMARCD1	FALSE
Q96GM5_K173			7DaysPAI / 7DaysDMSO	2.96316			0.000660853			0.000307637			SMARCD1	FALSE
Q96GM5_K173			14DaysPAI / 14DaysDMSO	3.15742			0.000355782			0.000185069			SMARCD1	FALSE
Q96GM5_K223			14DaysPI / 14DaysDMSO	0.9482			0.134499			0.0307358			SMARCD1	FALSE
Q96GM5_K223			14DaysAI / 14DaysDMSO	-1.99086			2.0391e-05			1.89076e-05			SMARCD1	FALSE
Q96GM5_K223			7DaysPI / 7DaysDMSO	-0.457442			0.301195			0.0636131			SMARCD1	FALSE
Q96GM5_K223			7DaysPAI / 7DaysDMSO	2.25082			0.115625			0.0268105			SMARCD1	FALSE
Q96GM5_K223			7DaysAI / 7DaysDMSO	-1.13917			0.0191007			0.00539111			SMARCD1	FALSE
Q96GM5_K223			14DaysPAI / 14DaysDMSO	0.64161			0.245341			0.0528836			SMARCD1	FALSE
Q96GM5_K273			14DaysAI / 14DaysDMSO	-0.0482926			0.403787			0.0827195			SMARCD1	FALSE
Q96GM5_K273			7DaysAI / 7DaysDMSO	-0.199671			1.16144e-05			1.21749e-05			SMARCD1	FALSE
Q96GM5_K273			7DaysPAI / 7DaysDMSO	1.71033			0.00507759			0.00170752			SMARCD1	FALSE
Q96GM5_K273			14DaysPAI / 14DaysDMSO	2.09454			5.2857e-06			6.56661e-06			SMARCD1	FALSE
Q96GM5_K273			14DaysPI / 14DaysDMSO	3.03833			2.51376e-06			3.6716e-06			SMARCD1	FALSE
Q96GM5_K273			7DaysPI / 7DaysDMSO	1.94716			0.0148132			0.00431455			SMARCD1	FALSE
Q96GM5_K385			14DaysPI / 14DaysDMSO	3.0068			0.0224199			0.00620652			SMARCD1	FALSE
Q96GM5_K385			7DaysPI / 7DaysDMSO	1.20885			0.0243509			0.00667552			SMARCD1	FALSE
Q96GM5_K385			14DaysAI / 14DaysDMSO	0.143754			0.682887			0.131546			SMARCD1	FALSE
Q96GM5_K385			7DaysAI / 7DaysDMSO	0.155057			0.0372838			0.00973452			SMARCD1	FALSE
Q96GM5_K385			7DaysPAI / 7DaysDMSO	-0.208709			0.00144005			0.000587511			SMARCD1	FALSE
Q96GM5_K385			14DaysPAI / 14DaysDMSO	0.833508			0.280712			0.0597088			SMARCD1	FALSE
Q96GM5_K435			14DaysPI / 14DaysDMSO	2.64961			0.00269447			0.000995734			SMARCD1	FALSE
Q96GM5_K435			7DaysPI / 7DaysDMSO	1.46959			0.067048			0.0164214			SMARCD1	FALSE
Q96GM5_K435			14DaysAI / 14DaysDMSO	0.266707			0.00174479			0.000690295			SMARCD1	FALSE
Q96GM5_K435			7DaysAI / 7DaysDMSO	0.0344149			0.633272			0.123157			SMARCD1	FALSE
Q96GM5_K435			14DaysPAI / 14DaysDMSO	1.08895			0.000448026			0.000223518			SMARCD1	FALSE
Q96GM5_K435			7DaysPAI / 7DaysDMSO	0.814195			0.0170122			0.00487051			SMARCD1	FALSE
Q96GM5_K464			14DaysPAI / 14DaysDMSO	-0.920138			0.0112144			0.00338462			SMARCD1	FALSE
Q96GM5_K464			7DaysPAI / 7DaysDMSO	-1.45018			0.00494332			0.00166883			SMARCD1	FALSE
Q96GM5_K464			14DaysPI / 14DaysDMSO	-0.298169			0.119158			0.0275463			SMARCD1	FALSE
Q96GM5_K464			7DaysPI / 7DaysDMSO	-1.04123			0.00541458			0.00180378			SMARCD1	FALSE
Q96GM5_K464			14DaysAI / 14DaysDMSO	-0.0400807			0.358024			0.0742826			SMARCD1	FALSE
Q96GM5_K464			7DaysAI / 7DaysDMSO	-0.735185			0.0387876			0.0100819			SMARCD1	FALSE
Q96GM5_K498			14DaysPI / 14DaysDMSO	3.39953			2.35772e-07			5.86343e-07			SMARCD1	FALSE
Q96GM5_K498			7DaysPI / 7DaysDMSO	2.43985			0.00123489			0.000516606			SMARCD1	FALSE
Q96GM5_K498			14DaysAI / 14DaysDMSO	0.149591			0.00208787			0.000802842			SMARCD1	FALSE
Q96GM5_K498			7DaysAI / 7DaysDMSO	-0.44231			3.07579e-09			2.05558e-08			SMARCD1	FALSE
Q96GM5_K498			7DaysPAI / 7DaysDMSO	3.15069			0.000622744			0.000292992			SMARCD1	FALSE
Q96GM5_K498			14DaysPAI / 14DaysDMSO	2.89454			2.02987e-05			1.8841e-05			SMARCD1	FALSE
Q96GM8_K164			14DaysPI / 14DaysDMSO	1.09489			0.000322039			0.000170674			TOE1	FALSE
Q96GM8_K164			7DaysPI / 7DaysDMSO	0.22142			0.0703992			0.0171552			TOE1	FALSE
Q96GM8_K164			14DaysAI / 14DaysDMSO	0.166127			0.24523			0.0528622			TOE1	FALSE
Q96GM8_K164			7DaysPAI / 7DaysDMSO	0.560899			0.0236936			0.0065165			TOE1	FALSE
Q96GM8_K164			7DaysAI / 7DaysDMSO	0.00475669			0.972277			0.177648			TOE1	FALSE
Q96GM8_K164			14DaysPAI / 14DaysDMSO	0.805325			0.00505096			0.00169994			TOE1	FALSE
Q96GQ5_K297			7DaysPAI / 7DaysDMSO	4.28413			3.18357e-05			2.68711e-05			RUSF1	FALSE
Q96GQ5_K297			14DaysPAI / 14DaysDMSO	3.69171			3.02323e-09			2.02803e-08			RUSF1	FALSE
Q96GQ5_K297			14DaysPI / 14DaysDMSO	3.505			5.30142e-06			6.58215e-06			RUSF1	FALSE
Q96GQ5_K297			7DaysPI / 7DaysDMSO	3.86267			1.961e-05			1.83407e-05			RUSF1	FALSE
Q96GQ5_K297			14DaysAI / 14DaysDMSO	0.487295			7.27e-05			5.15756e-05			RUSF1	FALSE
Q96GQ5_K297			7DaysAI / 7DaysDMSO	1.05667			9.67193e-06			1.05448e-05			RUSF1	FALSE
Q96GQ5_K376			14DaysPI / 14DaysDMSO	3.77045			4.42094e-09			2.71892e-08			RUSF1	FALSE
Q96GQ5_K376			7DaysPI / 7DaysDMSO	2.95312			0.000557971			0.000267668			RUSF1	FALSE
Q96GQ5_K376			7DaysAI / 7DaysDMSO	-0.54388			3.36888e-05			2.80855e-05			RUSF1	FALSE
Q96GQ5_K376			14DaysAI / 14DaysDMSO	0.112209			0.158327			0.0356098			RUSF1	FALSE
Q96GQ5_K376			7DaysPAI / 7DaysDMSO	2.75503			0.00474905			0.00161249			RUSF1	FALSE
Q96GQ5_K376			14DaysPAI / 14DaysDMSO	4.09835			7.71623e-08			2.47758e-07			RUSF1	FALSE
Q96GQ5_K436			14DaysPAI / 14DaysDMSO	2.8			8.26871e-07			1.54492e-06			RUSF1	FALSE
Q96GQ5_K436			7DaysPI / 7DaysDMSO	3.258			2.84926e-05			2.46065e-05			RUSF1	FALSE
Q96GQ5_K436			14DaysAI / 14DaysDMSO	-0.766869			0.224977			0.0489062			RUSF1	FALSE
Q96GQ5_K436			7DaysAI / 7DaysDMSO	0.571816			9.66945e-06			1.05426e-05			RUSF1	FALSE
Q96GQ5_K436			7DaysPAI / 7DaysDMSO	3.29176			1.0294e-05			1.10735e-05			RUSF1	FALSE
Q96GQ5_K436			14DaysPI / 14DaysDMSO	2.9008			5.78343e-08			1.9819e-07			RUSF1	FALSE
Q96GQ5_K444			14DaysPI / 14DaysDMSO	2.47444			0.000689876			0.000318732			RUSF1	FALSE
Q96GQ5_K444			7DaysPI / 7DaysDMSO	1.58647			0.00105103			0.000451595			RUSF1	FALSE
Q96GQ5_K444			14DaysAI / 14DaysDMSO	-0.0284198			0.596386			0.116848			RUSF1	FALSE
Q96GQ5_K444			7DaysPAI / 7DaysDMSO	1.14721			0.00573726			0.0018958			RUSF1	FALSE
Q96GQ5_K444			7DaysAI / 7DaysDMSO	0.0273801			0.351452			0.0730575			RUSF1	FALSE
Q96GQ5_K444			14DaysPAI / 14DaysDMSO	2.21429			1.50319e-07			4.14054e-07			RUSF1	FALSE
Q96GQ5_K447			7DaysPAI / 7DaysDMSO	1.76097			0.00188427			0.000736463			RUSF1	FALSE
Q96GQ5_K447			14DaysPI / 14DaysDMSO	3.0012			0.000134128			8.41444e-05			RUSF1	FALSE
Q96GQ5_K447			7DaysPI / 7DaysDMSO	1.71618			0.00290122			0.0010598			RUSF1	FALSE
Q96GQ5_K447			14DaysAI / 14DaysDMSO	0.13751			0.000705651			0.000324698			RUSF1	FALSE
Q96GQ5_K447			7DaysAI / 7DaysDMSO	-0.180894			0.0228603			0.00631404			RUSF1	FALSE
Q96GQ5_K447			14DaysPAI / 14DaysDMSO	2.96436			1.24292e-05			1.28307e-05			RUSF1	FALSE
Q96GQ5_K465			7DaysPAI / 7DaysDMSO	2.75528			8.49547e-05			5.84008e-05			RUSF1	FALSE
Q96GQ5_K465			14DaysPI / 14DaysDMSO	4.43893			6.58059e-05			4.76718e-05			RUSF1	FALSE
Q96GQ5_K465			7DaysPI / 7DaysDMSO	2.8292			6.3216e-05			4.61795e-05			RUSF1	FALSE
Q96GQ5_K465			7DaysAI / 7DaysDMSO	-1.01552			3.50284e-11			6.06464e-10			RUSF1	FALSE
Q96GQ5_K465			14DaysAI / 14DaysDMSO	0.752878			3.63321e-05			2.98043e-05			RUSF1	FALSE
Q96GQ5_K465			14DaysPAI / 14DaysDMSO	4.17157			4.48957e-05			3.52146e-05			RUSF1	FALSE
Q96GQ5_K51			7DaysPI / 7DaysDMSO	2.79971			0.000865768			0.000384546			RUSF1	FALSE
Q96GQ5_K51			14DaysPI / 14DaysDMSO	3.15248			2.28576e-10			2.69093e-09			RUSF1	FALSE
Q96GQ5_K51			7DaysAI / 7DaysDMSO	0.192236			0.128999			0.0295959			RUSF1	FALSE
Q96GQ5_K51			14DaysAI / 14DaysDMSO	-0.11841			0.766804			0.145436			RUSF1	FALSE
Q96GQ5_K51			14DaysPAI / 14DaysDMSO	3.10998			1.28392e-09			1.04278e-08			RUSF1	FALSE
Q96GQ5_K51			7DaysPAI / 7DaysDMSO	3.00482			2.08586e-05			1.92498e-05			RUSF1	FALSE
Q96GQ7_K641			14DaysPI / 14DaysDMSO	2.39295			0.0381842			0.00994284			DDX27	FALSE
Q96GQ7_K641			7DaysPI / 7DaysDMSO	0.993403			0.0607481			0.0150326			DDX27	FALSE
Q96GQ7_K641			14DaysAI / 14DaysDMSO	0.357566			0.0108254			0.00328203			DDX27	FALSE
Q96GQ7_K641			7DaysAI / 7DaysDMSO	-0.17487			0.214775			0.0468981			DDX27	FALSE
Q96GQ7_K641			7DaysPAI / 7DaysDMSO	-0.334688			0.243924			0.0526081			DDX27	FALSE
Q96GQ7_K641			14DaysPAI / 14DaysDMSO	-0.0758185			0.19804			0.0435839			DDX27	FALSE
Q96GS6_K227			14DaysPI / 14DaysDMSO	2.93835			0.00256225			0.000954238			ABHD17A	FALSE
Q96GS6_K227			7DaysPI / 7DaysDMSO	-0.121471			0.0567111			0.0141381			ABHD17A	FALSE
Q96GS6_K227			14DaysAI / 14DaysDMSO	3.48499			0.00439706			0.00150928			ABHD17A	FALSE
Q96GS6_K227			7DaysAI / 7DaysDMSO	1.21441			0.0856718			0.02046			ABHD17A	FALSE
Q96GS6_K227			7DaysPAI / 7DaysDMSO	2.06154			0.00484622			0.00164071			ABHD17A	FALSE
Q96GS6_K227			14DaysPAI / 14DaysDMSO	3.45762			0.000274713			0.00014996			ABHD17A	FALSE
Q96GS6_K67	Q99JW1_K67_M1	Nfu_p_1_049261_K125_M1	7DaysPI / 7DaysDMSO	2.50155	0.810975	-0.0848806	1.13811e-05	0.034452	0.8293	1.19845e-05	0.107739	0.91807	ABHD17A	FALSE
Q96GS6_K67	Q99JW1_K67_M1	Nfu_p_1_049261_K125_M1	14DaysPI / 14DaysDMSO	0.476533	0.810975	-0.0848806	0.0212867	0.034452	0.8293	0.00593003	0.107739	0.91807	ABHD17A	FALSE
Q96GS6_K67	Q99JW1_K67_M1	Nfu_p_1_049261_K125_M1	14DaysAI / 14DaysDMSO	2.92082	0.810975	-0.0848806	0.00393704	0.034452	0.8293	0.0013738	0.107739	0.91807	ABHD17A	FALSE
Q96GS6_K67	Q99JW1_K67_M1	Nfu_p_1_049261_K125_M1	14DaysPAI / 14DaysDMSO	0.887062	0.810975	-0.0848806	6.00882e-06	0.034452	0.8293	7.26586e-06	0.107739	0.91807	ABHD17A	FALSE
Q96GS6_K67	Q99JW1_K67_M1	Nfu_p_1_049261_K125_M1	7DaysAI / 7DaysDMSO	5.84219	0.810975	-0.0848806	2.10327e-05	0.034452	0.8293	1.93749e-05	0.107739	0.91807	ABHD17A	FALSE
Q96GS6_K67	Q99JW1_K67_M1	Nfu_p_1_049261_K125_M1	7DaysPAI / 7DaysDMSO	4.438	0.810975	-0.0848806	8.81517e-08	0.034452	0.8293	2.74872e-07	0.107739	0.91807	ABHD17A	FALSE
Q96GS6_K92	Q99JW1_K92_M1		14DaysPAI / 14DaysDMSO	0.672914	-0.0217883		0.00101174	0.908369		0.000437454	0.950104		ABHD17A	FALSE
Q96GS6_K92	Q99JW1_K92_M1		14DaysPI / 14DaysDMSO	-0.281565	-0.0217883		0.0355688	0.908369		0.00933773	0.950104		ABHD17A	FALSE
Q96GS6_K92	Q99JW1_K92_M1		14DaysAI / 14DaysDMSO	2.59776	-0.0217883		1.04906e-06	0.908369		1.85983e-06	0.950104		ABHD17A	FALSE
Q96GS6_K92	Q99JW1_K92_M1		7DaysPI / 7DaysDMSO	-0.933509	-0.0217883		1.26559e-05	0.908369		1.30123e-05	0.950104		ABHD17A	FALSE
Q96GS6_K92	Q99JW1_K92_M1		7DaysAI / 7DaysDMSO	3.01069	-0.0217883		1.83118e-10	0.908369		2.26153e-09	0.950104		ABHD17A	FALSE
Q96GS6_K92	Q99JW1_K92_M1		7DaysPAI / 7DaysDMSO	1.53586	-0.0217883		3.97615e-07	0.908369		8.77513e-07	0.950104		ABHD17A	FALSE
Q96GX2_K67			14DaysPI / 14DaysDMSO	3.6185			6.61156e-09			3.71161e-08			ATXN7L3B	FALSE
Q96GX2_K67			7DaysPI / 7DaysDMSO	2.72056			0.000612793			0.000289102			ATXN7L3B	FALSE
Q96GX2_K67			14DaysAI / 14DaysDMSO	-1.60365			1.22352e-09			1.00368e-08			ATXN7L3B	FALSE
Q96GX2_K67			7DaysAI / 7DaysDMSO	-2.65408			2.09017e-08			9.01977e-08			ATXN7L3B	FALSE
Q96GX2_K67			7DaysPAI / 7DaysDMSO	2.53765			8.63322e-05			5.91432e-05			ATXN7L3B	FALSE
Q96GX2_K67			14DaysPAI / 14DaysDMSO	3.33022			2.72213e-08			1.10558e-07			ATXN7L3B	FALSE
Q96GX9_K65			14DaysPI / 14DaysDMSO	4.0247			3.57308e-07			8.07942e-07			APIP	FALSE
Q96GX9_K65			7DaysPI / 7DaysDMSO	2.16035			0.00425532			0.00146773			APIP	FALSE
Q96GX9_K65			14DaysAI / 14DaysDMSO	0.310339			4.52173e-06			5.81198e-06			APIP	FALSE
Q96GX9_K65			7DaysAI / 7DaysDMSO	-0.0119366			0.6128			0.11965			APIP	FALSE
Q96GX9_K65			7DaysPAI / 7DaysDMSO	2.55508			0.00194386			0.000756028			APIP	FALSE
Q96GX9_K65			14DaysPAI / 14DaysDMSO	3.58334			6.05999e-07			1.21379e-06			APIP	FALSE
Q96GY0_K198			14DaysPI / 14DaysDMSO	-2.88938			0.00751946			0.00239379			ZC2HC1A	FALSE
Q96GY0_K198			7DaysPI / 7DaysDMSO	-0.104181			0.337677			0.0704871			ZC2HC1A	FALSE
Q96GY0_K198			14DaysAI / 14DaysDMSO	-0.710839			0.486231			0.0975583			ZC2HC1A	FALSE
Q96GY0_K198			7DaysAI / 7DaysDMSO	-0.454567			0.000466589			0.000231051			ZC2HC1A	FALSE
Q96GY0_K198			7DaysPAI / 7DaysDMSO	-0.234236			0.0597008			0.0148004			ZC2HC1A	FALSE
Q96GY0_K198			14DaysPAI / 14DaysDMSO	-3.25167			0.0071211			0.00228361			ZC2HC1A	FALSE
Q96GY0_K207			14DaysPI / 14DaysDMSO	-3.2986			0.000823588			0.000368908			ZC2HC1A	FALSE
Q96GY0_K207			7DaysPI / 7DaysDMSO	-3.22571			0.000151516			9.28033e-05			ZC2HC1A	FALSE
Q96GY0_K207			14DaysAI / 14DaysDMSO	-0.046643			0.749915			0.142667			ZC2HC1A	FALSE
Q96GY0_K207			7DaysPAI / 7DaysDMSO	-3.35596			0.00958365			0.0029529			ZC2HC1A	FALSE
Q96GY0_K207			7DaysAI / 7DaysDMSO	-3.0158			0.00560601			0.00185856			ZC2HC1A	FALSE
Q96GY0_K207			14DaysPAI / 14DaysDMSO	-2.75225			0.00160386			0.000643161			ZC2HC1A	FALSE
Q96GY0_K239			14DaysPI / 14DaysDMSO	-2.83661			0.00739604			0.00235986			ZC2HC1A	FALSE
Q96GY0_K239			7DaysPI / 7DaysDMSO	-0.947116			0.0445523			0.0114024			ZC2HC1A	FALSE
Q96GY0_K239			14DaysAI / 14DaysDMSO	-1.1498			0.228937			0.0496812			ZC2HC1A	FALSE
Q96GY0_K239			7DaysAI / 7DaysDMSO	-0.550919			0.337625			0.0704774			ZC2HC1A	FALSE
Q96GY0_K239			7DaysPAI / 7DaysDMSO	-0.946896			0.0449323			0.011489			ZC2HC1A	FALSE
Q96GY0_K239			14DaysPAI / 14DaysDMSO	-1.75171			0.0345502			0.00910069			ZC2HC1A	FALSE
Q96GY0_K260			14DaysPI / 14DaysDMSO	-3.41865			0.000410228			0.000207975			ZC2HC1A	FALSE
Q96GY0_K260			7DaysPI / 7DaysDMSO	-1.60084			0.00213807			0.000819052			ZC2HC1A	FALSE
Q96GY0_K260			14DaysAI / 14DaysDMSO	0.420037			0.445128			0.0902142			ZC2HC1A	FALSE
Q96GY0_K260			7DaysAI / 7DaysDMSO	-1.75165			0.00876773			0.00273367			ZC2HC1A	FALSE
Q96GY0_K260			7DaysPAI / 7DaysDMSO	-1.54816			0.00144181			0.0005881			ZC2HC1A	FALSE
Q96GY0_K260			14DaysPAI / 14DaysDMSO	-3.34059			0.000561276			0.000268974			ZC2HC1A	FALSE
Q96GY0_K68			14DaysPI / 14DaysDMSO	-1.5559			0.00675188			0.00218125			ZC2HC1A	FALSE
Q96GY0_K68			7DaysPI / 7DaysDMSO	0.199972			0.271932			0.0580308			ZC2HC1A	FALSE
Q96GY0_K68			7DaysAI / 7DaysDMSO	0.0157269			0.0449642			0.0114962			ZC2HC1A	FALSE
Q96GY0_K68			14DaysAI / 14DaysDMSO	-0.125539			0.774405			0.146675			ZC2HC1A	FALSE
Q96GY0_K68			7DaysPAI / 7DaysDMSO	0.248431			0.369645			0.0764343			ZC2HC1A	FALSE
Q96GY0_K68			14DaysPAI / 14DaysDMSO	-2.19846			0.00353165			0.00125254			ZC2HC1A	FALSE
Q96GY0_K83			14DaysPI / 14DaysDMSO	-0.776717			0.0413988			0.010682			ZC2HC1A	FALSE
Q96GY0_K83			7DaysPI / 7DaysDMSO	2.46394			0.000121451			7.77355e-05			ZC2HC1A	FALSE
Q96GY0_K83			14DaysAI / 14DaysDMSO	0.588267			0.652499			0.126438			ZC2HC1A	FALSE
Q96GY0_K83			7DaysPAI / 7DaysDMSO	1.14403			0.00692223			0.00222856			ZC2HC1A	FALSE
Q96GY0_K83			7DaysAI / 7DaysDMSO	1.07041			0.00104641			0.000449957			ZC2HC1A	FALSE
Q96GY0_K83			14DaysPAI / 14DaysDMSO	-0.809595			0.0493435			0.012487			ZC2HC1A	FALSE
Q96GY3_K46			14DaysPI / 14DaysDMSO	-0.642839			0.71952			0.137641			LIN37	FALSE
Q96GY3_K46			7DaysPI / 7DaysDMSO	1.02328			0.0516585			0.0130081			LIN37	FALSE
Q96GY3_K46			14DaysAI / 14DaysDMSO	-1.16523			0.000307995			0.000164596			LIN37	FALSE
Q96GY3_K46			7DaysAI / 7DaysDMSO	0.745337			0.000725609			0.000332216			LIN37	FALSE
Q96GY3_K46			7DaysPAI / 7DaysDMSO	1.26175			0.00854559			0.00267383			LIN37	FALSE
Q96GY3_K46			14DaysPAI / 14DaysDMSO	-1.03374			0.453021			0.0916265			LIN37	FALSE
Q96H20_K13			7DaysPI / 7DaysDMSO	-0.369996			0.110389			0.0257073			SNF8	FALSE
Q96H20_K13			14DaysPI / 14DaysDMSO	0.197372			0.555875			0.109839			SNF8	FALSE
Q96H20_K13			14DaysAI / 14DaysDMSO	-0.191219			0.437803			0.088892			SNF8	FALSE
Q96H20_K13			7DaysAI / 7DaysDMSO	0.559885			0.061075			0.0151056			SNF8	FALSE
Q96H20_K13			7DaysPAI / 7DaysDMSO	-0.0569316			0.843622			0.157799			SNF8	FALSE
Q96H20_K13			14DaysPAI / 14DaysDMSO	-0.106097			0.312001			0.065661			SNF8	FALSE
Q96H20_K130			14DaysPI / 14DaysDMSO	3.81991			1.34347e-06			2.25278e-06			SNF8	FALSE
Q96H20_K130			7DaysPI / 7DaysDMSO	1.20343			0.0113737			0.00342631			SNF8	FALSE
Q96H20_K130			14DaysAI / 14DaysDMSO	0.405185			3.57128e-07			8.07619e-07			SNF8	FALSE
Q96H20_K130			7DaysAI / 7DaysDMSO	0.0687967			0.18796			0.0415736			SNF8	FALSE
Q96H20_K130			7DaysPAI / 7DaysDMSO	0.875148			0.0189549			0.00535508			SNF8	FALSE
Q96H20_K130			14DaysPAI / 14DaysDMSO	2.79996			4.02633e-07			8.86023e-07			SNF8	FALSE
Q96H20_K134			14DaysPI / 14DaysDMSO	5.14677			0.00311407			0.00112537			SNF8	FALSE
Q96H20_K134			14DaysAI / 14DaysDMSO	0.104403			0.0476525			0.0121071			SNF8	FALSE
Q96H20_K134			7DaysPI / 7DaysDMSO	3.7065			0.0552385			0.0138096			SNF8	FALSE
Q96H20_K134			7DaysAI / 7DaysDMSO	-0.443221			5.99812e-06			7.25545e-06			SNF8	FALSE
Q96H20_K134			7DaysPAI / 7DaysDMSO	-0.690837			3.38857e-07			7.7505e-07			SNF8	FALSE
Q96H20_K134			14DaysPAI / 14DaysDMSO	5.08509			0.000642237			0.000300493			SNF8	FALSE
Q96H20_K203			14DaysPI / 14DaysDMSO	1.63154			0.000187956			0.000110297			SNF8	FALSE
Q96H20_K203			7DaysPI / 7DaysDMSO	4.72885			0.000471445			0.000232995			SNF8	FALSE
Q96H20_K203			7DaysAI / 7DaysDMSO	0.693749			2.07442e-05			1.91668e-05			SNF8	FALSE
Q96H20_K203			14DaysAI / 14DaysDMSO	1.91514			0.0365314			0.00956054			SNF8	FALSE
Q96H20_K203			7DaysPAI / 7DaysDMSO	7.97924			0.0466615			0.0118816			SNF8	FALSE
Q96H20_K203			14DaysPAI / 14DaysDMSO	1.95332			0.000133783			8.39712e-05			SNF8	FALSE
Q96H20_K44			14DaysPI / 14DaysDMSO	3.83278			5.19929e-05			3.95483e-05			SNF8	FALSE
Q96H20_K44			7DaysPI / 7DaysDMSO	1.94663			0.0130095			0.00385147			SNF8	FALSE
Q96H20_K44			14DaysAI / 14DaysDMSO	0.220376			0.000472792			0.000233537			SNF8	FALSE
Q96H20_K44			7DaysAI / 7DaysDMSO	-0.626473			1.59986e-08			7.34524e-08			SNF8	FALSE
Q96H20_K44			7DaysPAI / 7DaysDMSO	1.46506			0.00333315			0.00119239			SNF8	FALSE
Q96H20_K44			14DaysPAI / 14DaysDMSO	3.09609			0.000557749			0.000267581			SNF8	FALSE
Q96H20_K53			7DaysAI / 7DaysDMSO	-0.0832255			0.000551494			0.000265098			SNF8	FALSE
Q96H20_K53			14DaysPAI / 14DaysDMSO	4.22443			3.34342e-06			4.5865e-06			SNF8	FALSE
Q96H20_K53			14DaysPI / 14DaysDMSO	4.08807			8.35825e-08			2.63733e-07			SNF8	FALSE
Q96H20_K53			7DaysPI / 7DaysDMSO	2.14108			0.0020173			0.000779932			SNF8	FALSE
Q96H20_K53			14DaysAI / 14DaysDMSO	-0.218098			0.000623247			0.000293186			SNF8	FALSE
Q96H20_K53			7DaysPAI / 7DaysDMSO	2.95961			0.000470239			0.000232519			SNF8	FALSE
Q96H78_K167			14DaysPI / 14DaysDMSO	5.39061			7.11991e-07			1.37554e-06			SLC25A44	FALSE
Q96H78_K167			7DaysPI / 7DaysDMSO	4.10453			3.85327e-05			3.12249e-05			SLC25A44	FALSE
Q96H78_K167			14DaysAI / 14DaysDMSO	-0.132773			1.11178e-05			1.17665e-05			SLC25A44	FALSE
Q96H78_K167			7DaysAI / 7DaysDMSO	-0.0394666			0.00139221			0.000571159			SLC25A44	FALSE
Q96H78_K167			14DaysPAI / 14DaysDMSO	5.09647			1.1023e-07			3.26047e-07			SLC25A44	FALSE
Q96H78_K167			7DaysPAI / 7DaysDMSO	4.62662			0.000144434			8.92841e-05			SLC25A44	FALSE
Q96H78_K301			7DaysPI / 7DaysDMSO	1.73792			0.000105028			6.91801e-05			SLC25A44	FALSE
Q96H78_K301			14DaysPI / 14DaysDMSO	3.94104			3.19249e-08			1.25099e-07			SLC25A44	FALSE
Q96H78_K301			7DaysPAI / 7DaysDMSO	3.36609			0.000922337			0.000405215			SLC25A44	FALSE
Q96H78_K301			14DaysAI / 14DaysDMSO	0.594485			5.1993e-06			6.48241e-06			SLC25A44	FALSE
Q96H78_K301			7DaysAI / 7DaysDMSO	-0.0748436			0.0147186			0.00429043			SLC25A44	FALSE
Q96H78_K301			14DaysPAI / 14DaysDMSO	3.79907			1.34283e-07			3.79692e-07			SLC25A44	FALSE
Q96H78_K51			14DaysPI / 14DaysDMSO	3.54294			0.000160789			9.73095e-05			SLC25A44	FALSE
Q96H78_K51			7DaysPI / 7DaysDMSO	1.70793			0.00114902			0.000486519			SLC25A44	FALSE
Q96H78_K51			14DaysAI / 14DaysDMSO	-0.0271046			0.0581053			0.0144471			SLC25A44	FALSE
Q96H78_K51			7DaysAI / 7DaysDMSO	-0.277895			2.91995e-07			6.91492e-07			SLC25A44	FALSE
Q96H78_K51			7DaysPAI / 7DaysDMSO	2.75168			0.00341615			0.00121765			SLC25A44	FALSE
Q96H78_K51			14DaysPAI / 14DaysDMSO	3.23471			6.69499e-07			1.31149e-06			SLC25A44	FALSE
Q96H78_K99			14DaysPI / 14DaysDMSO	3.45232			8.60823e-05			5.90145e-05			SLC25A44	FALSE
Q96H78_K99			7DaysPI / 7DaysDMSO	1.68934			0.00131989			0.000546166			SLC25A44	FALSE
Q96H78_K99			7DaysAI / 7DaysDMSO	0.168151			5.58542e-06			6.8578e-06			SLC25A44	FALSE
Q96H78_K99			14DaysAI / 14DaysDMSO	-0.0127049			0.448329			0.0907924			SLC25A44	FALSE
Q96H78_K99			7DaysPAI / 7DaysDMSO	2.82709			0.00449535			0.00153831			SLC25A44	FALSE
Q96H78_K99			14DaysPAI / 14DaysDMSO	3.08966			2.27021e-06			3.39086e-06			SLC25A44	FALSE
Q96HA1_K339			14DaysPI / 14DaysDMSO	-1.95784			4.69725e-05			3.64998e-05			POM121	FALSE
Q96HA1_K339			7DaysPI / 7DaysDMSO	-1.00822			0.481296			0.0966817			POM121	FALSE
Q96HA1_K339			14DaysAI / 14DaysDMSO	-2.35282			2.74762e-05			2.39118e-05			POM121	FALSE
Q96HA1_K339			7DaysAI / 7DaysDMSO	-3.37958			0.00665538			0.00215436			POM121	FALSE
Q96HA1_K339			7DaysPAI / 7DaysDMSO	-3.50713			0.0189632			0.00535711			POM121	FALSE
Q96HA1_K339			14DaysPAI / 14DaysDMSO	-1.55536			0.000284356			0.00015423			POM121	FALSE
Q96HD1_K418			14DaysAI / 14DaysDMSO	0.93861			2.37108e-15			2.69659e-13			CRELD1	FALSE
Q96HD1_K418			7DaysAI / 7DaysDMSO	-0.544129			3.34153e-11			5.83581e-10			CRELD1	FALSE
Q96HD1_K418			7DaysPAI / 7DaysDMSO	2.8458			0.00115528			0.000488709			CRELD1	FALSE
Q96HD1_K418			14DaysPAI / 14DaysDMSO	4.32084			1.85299e-06			2.89438e-06			CRELD1	FALSE
Q96HD1_K418			14DaysPI / 14DaysDMSO	4.91937			2.29656e-05			2.07635e-05			CRELD1	FALSE
Q96HD1_K418			7DaysPI / 7DaysDMSO	3.32841			0.000281798			0.000153085			CRELD1	FALSE
Q96HD1_K58			14DaysPI / 14DaysDMSO	5.46872			2.48368e-06			3.6374e-06			CRELD1	FALSE
Q96HD1_K58			7DaysPI / 7DaysDMSO	4.12277			0.000159832			9.68506e-05			CRELD1	FALSE
Q96HD1_K58			14DaysAI / 14DaysDMSO	0.749031			3.74665e-18			1.41264e-15			CRELD1	FALSE
Q96HD1_K58			7DaysAI / 7DaysDMSO	-0.357776			4.82635e-13			1.98739e-11			CRELD1	FALSE
Q96HD1_K58			14DaysPAI / 14DaysDMSO	5.73097			2.80527e-09			1.91373e-08			CRELD1	FALSE
Q96HD1_K58			7DaysPAI / 7DaysDMSO	4.40396			1.07939e-05			1.14929e-05			CRELD1	FALSE
Q96HD1_K82			14DaysPI / 14DaysDMSO	2.38401			0.0011562			0.000489026			CRELD1	FALSE
Q96HD1_K82			7DaysPI / 7DaysDMSO	2.31943			0.0410006			0.0105903			CRELD1	FALSE
Q96HD1_K82			7DaysAI / 7DaysDMSO	-0.609939			1.17122e-09			9.7043e-09			CRELD1	FALSE
Q96HD1_K82			14DaysAI / 14DaysDMSO	-0.110101			0.0987325			0.0232517			CRELD1	FALSE
Q96HD1_K82			7DaysPAI / 7DaysDMSO	1.13902			0.0232303			0.00640404			CRELD1	FALSE
Q96HD1_K82			14DaysPAI / 14DaysDMSO	2.88968			0.00304516			0.00110426			CRELD1	FALSE
Q96HH4_K134			14DaysPI / 14DaysDMSO	-0.933401			0.00141371			0.000578533			TMEM169	FALSE
Q96HH4_K134			7DaysPI / 7DaysDMSO	-2.26113			0.0030291			0.00109927			TMEM169	FALSE
Q96HH4_K134			14DaysAI / 14DaysDMSO	1.45507			0.000324555			0.000171746			TMEM169	FALSE
Q96HH4_K134			7DaysAI / 7DaysDMSO	0.42983			0.384839			0.0792414			TMEM169	FALSE
Q96HH4_K134			7DaysPAI / 7DaysDMSO	-1.39056			0.0147544			0.00429942			TMEM169	FALSE
Q96HH4_K134			14DaysPAI / 14DaysDMSO	-0.847915			0.00380735			0.0013352			TMEM169	FALSE
Q96HH4_K23			14DaysAI / 14DaysDMSO	0.203279			0.493553			0.0988564			TMEM169	FALSE
Q96HH4_K23			7DaysAI / 7DaysDMSO	0.612205			0.79011			0.149227			TMEM169	FALSE
Q96HH4_K23			7DaysPAI / 7DaysDMSO	0.349907			0.471266			0.0948987			TMEM169	FALSE
Q96HH4_K23			14DaysPAI / 14DaysDMSO	-1.08949			0.105016			0.0245794			TMEM169	FALSE
Q96HH4_K23			14DaysPI / 14DaysDMSO	-1.15506			0.0691231			0.0168749			TMEM169	FALSE
Q96HH4_K23			7DaysPI / 7DaysDMSO	-1.17889			0.0465792			0.011863			TMEM169	FALSE
Q96HH4_K61			14DaysPI / 14DaysDMSO	-1.55862			1.39843e-05			1.4068e-05			TMEM169	FALSE
Q96HH4_K61			7DaysPI / 7DaysDMSO	-2.13261			1.76106e-06			2.78196e-06			TMEM169	FALSE
Q96HH4_K61			7DaysAI / 7DaysDMSO	0.266169			0.727274			0.138928			TMEM169	FALSE
Q96HH4_K61			7DaysPAI / 7DaysDMSO	-0.918319			0.00121107			0.000508317			TMEM169	FALSE
Q96HH4_K61			14DaysPAI / 14DaysDMSO	-0.769537			0.00156192			0.000628911			TMEM169	FALSE
Q96HH4_K61			14DaysAI / 14DaysDMSO	1.91445			0.0173763			0.00496162			TMEM169	FALSE
Q96HI0_K513			14DaysPI / 14DaysDMSO	3.7265			2.7824e-06			3.97431e-06			SENP5	FALSE
Q96HI0_K513			7DaysPI / 7DaysDMSO	2.41756			4.27926e-05			3.3918e-05			SENP5	FALSE
Q96HI0_K513			14DaysAI / 14DaysDMSO	-0.390091			6.88516e-11			1.0392e-09			SENP5	FALSE
Q96HI0_K513			7DaysAI / 7DaysDMSO	0.30091			4.62435e-11			7.57777e-10			SENP5	FALSE
Q96HI0_K513			7DaysPAI / 7DaysDMSO	3.16289			0.000319104			0.000169392			SENP5	FALSE
Q96HI0_K513			14DaysPAI / 14DaysDMSO	3.62516			7.0442e-06			8.22593e-06			SENP5	FALSE
Q96HI0_K523			14DaysPI / 14DaysDMSO	5.53643			0.00091555			0.00040272			SENP5	FALSE
Q96HI0_K523			7DaysPI / 7DaysDMSO	2.17217			0.00287646			0.00105214			SENP5	FALSE
Q96HI0_K523			14DaysAI / 14DaysDMSO	-0.614101			6.7146e-09			3.75493e-08			SENP5	FALSE
Q96HI0_K523			7DaysPAI / 7DaysDMSO	2.52727			0.00223316			0.000849724			SENP5	FALSE
Q96HI0_K523			7DaysAI / 7DaysDMSO	-0.976497			6.94477e-06			8.13568e-06			SENP5	FALSE
Q96HI0_K523			14DaysPAI / 14DaysDMSO	4.90069			2.28681e-05			2.06929e-05			SENP5	FALSE
Q96HI0_K530			14DaysPI / 14DaysDMSO	4.37445			2.64163e-05			2.3186e-05			SENP5	FALSE
Q96HI0_K530			7DaysPI / 7DaysDMSO	2.03956			0.00707207			0.00227005			SENP5	FALSE
Q96HI0_K530			14DaysAI / 14DaysDMSO	0.640546			3.76998e-10			3.99068e-09			SENP5	FALSE
Q96HI0_K530			7DaysPAI / 7DaysDMSO	1.49599			0.000542403			0.000261492			SENP5	FALSE
Q96HI0_K530			7DaysAI / 7DaysDMSO	-0.254398			3.23594e-05			2.72187e-05			SENP5	FALSE
Q96HI0_K530			14DaysPAI / 14DaysDMSO	3.85364			1.47343e-07			4.07721e-07			SENP5	FALSE
Q96HI0_K678			7DaysAI / 7DaysDMSO	-0.421675			0.0472233			0.01201			SENP5	FALSE
Q96HI0_K678			7DaysPAI / 7DaysDMSO	-0.475468			0.00293369			0.00106987			SENP5	FALSE
Q96HI0_K678			14DaysPAI / 14DaysDMSO	0.551399			0.851985			0.159124			SENP5	FALSE
Q96HI0_K678			14DaysPI / 14DaysDMSO	1.05144			0.0942338			0.0222952			SENP5	FALSE
Q96HI0_K678			7DaysPI / 7DaysDMSO	-0.642794			0.00209051			0.000803704			SENP5	FALSE
Q96HI0_K678			14DaysAI / 14DaysDMSO	0.464527			0.0633426			0.0156067			SENP5	FALSE
Q96HI0_K687			14DaysPI / 14DaysDMSO	-3.45478			0.561781			0.11086			SENP5	FALSE
Q96HI0_K687			7DaysPI / 7DaysDMSO	1.37739			0.0615396			0.0152085			SENP5	FALSE
Q96HI0_K687			7DaysPAI / 7DaysDMSO	0.874481			0.018155			0.00515614			SENP5	FALSE
Q96HI0_K687			14DaysAI / 14DaysDMSO	0.120918			0.903381			0.167146			SENP5	FALSE
Q96HI0_K687			7DaysAI / 7DaysDMSO	-3.69356			0.00363219			0.00128283			SENP5	FALSE
Q96HI0_K687			14DaysPAI / 14DaysDMSO	-1.54961			0.962165			0.176108			SENP5	FALSE
Q96HQ2_K35			7DaysPI / 7DaysDMSO	1.72846			0.017974			0.00511118			CDKN2AIPNL	FALSE
Q96HQ2_K35			14DaysPI / 14DaysDMSO	2.21913			0.0584927			0.014533			CDKN2AIPNL	FALSE
Q96HQ2_K35			14DaysAI / 14DaysDMSO	-0.931554			1.50793e-10			1.9418e-09			CDKN2AIPNL	FALSE
Q96HQ2_K35			7DaysAI / 7DaysDMSO	0.437425			0.00164312			0.000656362			CDKN2AIPNL	FALSE
Q96HQ2_K35			7DaysPAI / 7DaysDMSO	1.19776			0.00238064			0.000896645			CDKN2AIPNL	FALSE
Q96HQ2_K35			14DaysPAI / 14DaysDMSO	1.11652			0.00508389			0.00170929			CDKN2AIPNL	FALSE
Q96HR8_K172			14DaysPI / 14DaysDMSO	2.89427			0.00166067			0.000662223			NAF1	FALSE
Q96HR8_K172			7DaysPI / 7DaysDMSO	1.7665			0.0327772			0.00868448			NAF1	FALSE
Q96HR8_K172			14DaysAI / 14DaysDMSO	0.422895			0.00943654			0.00291319			NAF1	FALSE
Q96HR8_K172			7DaysAI / 7DaysDMSO	-0.542732			2.42509e-05			2.16787e-05			NAF1	FALSE
Q96HR8_K172			14DaysPAI / 14DaysDMSO	3.32946			5.81282e-06			7.07699e-06			NAF1	FALSE
Q96HR8_K172			7DaysPAI / 7DaysDMSO	1.10421			0.0863194			0.0205982			NAF1	FALSE
Q96HR8_K265			14DaysPI / 14DaysDMSO	1.74693			1.28882e-06			2.18188e-06			NAF1	FALSE
Q96HR8_K265			7DaysPI / 7DaysDMSO	1.3771			0.00400117			0.00139291			NAF1	FALSE
Q96HR8_K265			14DaysAI / 14DaysDMSO	-1.17296			2.98966e-06			4.20347e-06			NAF1	FALSE
Q96HR8_K265			7DaysPAI / 7DaysDMSO	2.09837			0.00250033			0.000934645			NAF1	FALSE
Q96HR8_K265			7DaysAI / 7DaysDMSO	0.416136			0.000318729			0.000169228			NAF1	FALSE
Q96HR8_K265			14DaysPAI / 14DaysDMSO	1.67758			1.2489e-05			1.28778e-05			NAF1	FALSE
Q96HR8_K290			14DaysPI / 14DaysDMSO	2.32087			0.0136819			0.00402465			NAF1	FALSE
Q96HR8_K290			7DaysPI / 7DaysDMSO	1.28295			0.000339186			0.000177992			NAF1	FALSE
Q96HR8_K290			14DaysAI / 14DaysDMSO	-0.691098			0.000833312			0.00037255			NAF1	FALSE
Q96HR8_K290			7DaysAI / 7DaysDMSO	0.911597			5.09732e-05			3.89327e-05			NAF1	FALSE
Q96HR8_K290			14DaysPAI / 14DaysDMSO	1.38134			0.00452042			0.00154561			NAF1	FALSE
Q96HR8_K290			7DaysPAI / 7DaysDMSO	0.897965			0.000137378			8.57651e-05			NAF1	FALSE
Q96HS1_K116			14DaysPI / 14DaysDMSO	3.68296			7.95745e-06			9.05064e-06			PGAM5	FALSE
Q96HS1_K116			7DaysPI / 7DaysDMSO	1.89845			0.0016938			0.00067328			PGAM5	FALSE
Q96HS1_K116			14DaysAI / 14DaysDMSO	0.746183			0.270934			0.0578388			PGAM5	FALSE
Q96HS1_K116			7DaysAI / 7DaysDMSO	0.323423			2.06169e-05			1.90731e-05			PGAM5	FALSE
Q96HS1_K116			7DaysPAI / 7DaysDMSO	2.25287			0.000317924			0.000168877			PGAM5	FALSE
Q96HS1_K116			14DaysPAI / 14DaysDMSO	2.86207			4.53878e-05			3.55148e-05			PGAM5	FALSE
Q96HS1_K141			14DaysPI / 14DaysDMSO	1.13591			2.51572e-06			3.6737e-06			PGAM5	FALSE
Q96HS1_K141			7DaysPI / 7DaysDMSO	1.91353			4.798e-08			1.71586e-07			PGAM5	FALSE
Q96HS1_K141			14DaysAI / 14DaysDMSO	2.74778			0.000896105			0.000395655			PGAM5	FALSE
Q96HS1_K141			7DaysAI / 7DaysDMSO	4.74844			7.91394e-06			9.01257e-06			PGAM5	FALSE
Q96HS1_K141			14DaysPAI / 14DaysDMSO	1.22086			1.47097e-06			2.41832e-06			PGAM5	FALSE
Q96HS1_K141			7DaysPAI / 7DaysDMSO	2.99982			1.6994e-11			3.41868e-10			PGAM5	FALSE
Q96HS1_K144			14DaysPI / 14DaysDMSO	1.55208			0.000509568			0.000248388			PGAM5	FALSE
Q96HS1_K144			7DaysPI / 7DaysDMSO	0.472441			0.0903339			0.0214604			PGAM5	FALSE
Q96HS1_K144			14DaysAI / 14DaysDMSO	0.0640499			0.463604			0.0935275			PGAM5	FALSE
Q96HS1_K144			7DaysPAI / 7DaysDMSO	0.623627			0.0537838			0.0134841			PGAM5	FALSE
Q96HS1_K144			7DaysAI / 7DaysDMSO	0.135053			0.0117677			0.00352941			PGAM5	FALSE
Q96HS1_K144			14DaysPAI / 14DaysDMSO	1.84571			0.000438759			0.000219704			PGAM5	FALSE
Q96HS1_K169			14DaysPI / 14DaysDMSO	3.0859			0.000437634			0.000219241			PGAM5	FALSE
Q96HS1_K169			7DaysPI / 7DaysDMSO	4.2122			0.000747136			0.000340297			PGAM5	FALSE
Q96HS1_K169			14DaysAI / 14DaysDMSO	1.72099			0.0525345			0.0132047			PGAM5	FALSE
Q96HS1_K169			7DaysAI / 7DaysDMSO	5.36931			0.00172898			0.000684987			PGAM5	FALSE
Q96HS1_K169			7DaysPAI / 7DaysDMSO	4.39161			5.81501e-05			4.32151e-05			PGAM5	FALSE
Q96HS1_K169			14DaysPAI / 14DaysDMSO	2.57878			8.96584e-06			9.9374e-06			PGAM5	FALSE
Q96HS1_K285			14DaysPI / 14DaysDMSO	5.61271			3.43458e-07			7.83185e-07			PGAM5	FALSE
Q96HS1_K285			7DaysPI / 7DaysDMSO	3.75197			0.000335405			0.000176391			PGAM5	FALSE
Q96HS1_K285			14DaysAI / 14DaysDMSO	0.297895			2.5688e-08			1.0575e-07			PGAM5	FALSE
Q96HS1_K285			7DaysAI / 7DaysDMSO	0.0883811			3.28831e-05			2.75602e-05			PGAM5	FALSE
Q96HS1_K285			7DaysPAI / 7DaysDMSO	3.84702			0.000417727			0.000211077			PGAM5	FALSE
Q96HS1_K285			14DaysPAI / 14DaysDMSO	4.75756			3.67682e-06			4.94198e-06			PGAM5	FALSE
Q96HS1_K88			14DaysPI / 14DaysDMSO	3.87811			0.00336286			0.00120144			PGAM5	FALSE
Q96HS1_K88			14DaysAI / 14DaysDMSO	1.33854			0.000965233			0.000420764			PGAM5	FALSE
Q96HS1_K88			7DaysPI / 7DaysDMSO	1.60514			0.000289616			0.000156553			PGAM5	FALSE
Q96HS1_K88			7DaysAI / 7DaysDMSO	0.121658			0.257591			0.055263			PGAM5	FALSE
Q96HS1_K88			7DaysPAI / 7DaysDMSO	1.91453			4.79381e-05			3.70933e-05			PGAM5	FALSE
Q96HS1_K88			14DaysPAI / 14DaysDMSO	2.5399			3.10196e-07			7.23918e-07			PGAM5	FALSE
Q96HT8_K56			14DaysPI / 14DaysDMSO	0.90733			0.033911			0.00895043			MRFAP1L1	FALSE
Q96HT8_K56			7DaysPI / 7DaysDMSO	2.46714			3.68548e-05			3.01394e-05			MRFAP1L1	FALSE
Q96HT8_K56			7DaysAI / 7DaysDMSO	-0.991732			2.24107e-11			4.24486e-10			MRFAP1L1	FALSE
Q96HT8_K56			14DaysAI / 14DaysDMSO	-1.65098			0.000183888			0.00010837			MRFAP1L1	FALSE
Q96HT8_K56			14DaysPAI / 14DaysDMSO	0.906615			0.0213624			0.00594839			MRFAP1L1	FALSE
Q96HT8_K56			7DaysPAI / 7DaysDMSO	2.44956			4.84982e-05			3.74333e-05			MRFAP1L1	FALSE
Q96HT8_K99			14DaysPI / 14DaysDMSO	2.63196			2.55956e-08			1.05462e-07			MRFAP1L1	FALSE
Q96HT8_K99			14DaysAI / 14DaysDMSO	-0.871661			1.49223e-05			1.48029e-05			MRFAP1L1	FALSE
Q96HT8_K99			7DaysPI / 7DaysDMSO	3.74699			0.000163598			9.8653e-05			MRFAP1L1	FALSE
Q96HT8_K99			14DaysPAI / 14DaysDMSO	2.74011			1.25068e-09			1.02134e-08			MRFAP1L1	FALSE
Q96HT8_K99			7DaysAI / 7DaysDMSO	-0.18975			5.40517e-05			4.07948e-05			MRFAP1L1	FALSE
Q96HT8_K99			7DaysPAI / 7DaysDMSO	3.04991			1.58417e-05			1.55102e-05			MRFAP1L1	FALSE
Q96HU1_K146			14DaysPI / 14DaysDMSO	2.08924			8.83446e-08			2.75332e-07			SGSM3	FALSE
Q96HU1_K146			7DaysPI / 7DaysDMSO	1.99492			0.000202348			0.000117071			SGSM3	FALSE
Q96HU1_K146			14DaysAI / 14DaysDMSO	-0.771404			6.62293e-05			4.79163e-05			SGSM3	FALSE
Q96HU1_K146			7DaysAI / 7DaysDMSO	-0.147943			5.83868e-05			4.33558e-05			SGSM3	FALSE
Q96HU1_K146			14DaysPAI / 14DaysDMSO	1.94342			1.31995e-06			2.22206e-06			SGSM3	FALSE
Q96HU1_K146			7DaysPAI / 7DaysDMSO	1.63841			0.000101276			6.71897e-05			SGSM3	FALSE
Q96HU1_K157			14DaysPI / 14DaysDMSO	4.837			7.08331e-09			3.91143e-08			SGSM3	FALSE
Q96HU1_K157			7DaysPI / 7DaysDMSO	3.9609			6.41928e-05			4.67374e-05			SGSM3	FALSE
Q96HU1_K157			14DaysAI / 14DaysDMSO	-0.602755			1.53918e-12			4.96539e-11			SGSM3	FALSE
Q96HU1_K157			7DaysAI / 7DaysDMSO	-0.407237			1.00902e-08			5.14629e-08			SGSM3	FALSE
Q96HU1_K157			7DaysPAI / 7DaysDMSO	3.37824			0.000101966			6.75545e-05			SGSM3	FALSE
Q96HU1_K157			14DaysPAI / 14DaysDMSO	4.41289			3.76589e-06			5.03598e-06			SGSM3	FALSE
Q96HU1_K161			14DaysPI / 14DaysDMSO	2.99874			0.000719983			0.000330118			SGSM3	FALSE
Q96HU1_K161			7DaysPI / 7DaysDMSO	3.4129			4.40167e-05			3.467e-05			SGSM3	FALSE
Q96HU1_K161			14DaysAI / 14DaysDMSO	-0.780525			2.11154e-05			1.94344e-05			SGSM3	FALSE
Q96HU1_K161			7DaysAI / 7DaysDMSO	0.210824			6.4653e-05			4.70067e-05			SGSM3	FALSE
Q96HU1_K161			7DaysPAI / 7DaysDMSO	3.68589			6.01958e-06			7.27615e-06			SGSM3	FALSE
Q96HU1_K161			14DaysPAI / 14DaysDMSO	2.87358			9.31201e-08			2.86653e-07			SGSM3	FALSE
Q96HU1_K31			14DaysPI / 14DaysDMSO	5.02684			0.0417349			0.0107588			SGSM3	FALSE
Q96HU1_K31			7DaysPI / 7DaysDMSO	1.60518			0.0143755			0.00420235			SGSM3	FALSE
Q96HU1_K31			14DaysAI / 14DaysDMSO	0.0449308			0.557904			0.110192			SGSM3	FALSE
Q96HU1_K31			7DaysAI / 7DaysDMSO	-0.119294			0.217959			0.0475263			SGSM3	FALSE
Q96HU1_K31			7DaysPAI / 7DaysDMSO	1.86116			0.0107537			0.003263			SGSM3	FALSE
Q96HU1_K31			14DaysPAI / 14DaysDMSO	2.51304			0.0159028			0.0045915			SGSM3	FALSE
Q96HU1_K405			14DaysAI / 14DaysDMSO	0.0548482			0.504927			0.100888			SGSM3	FALSE
Q96HU1_K405			7DaysAI / 7DaysDMSO	0.249943			0.0469238			0.0119415			SGSM3	FALSE
Q96HU1_K405			14DaysPAI / 14DaysDMSO	2.99096			0.00653379			0.00212065			SGSM3	FALSE
Q96HU1_K405			7DaysPAI / 7DaysDMSO	1.76544			0.0134911			0.00397562			SGSM3	FALSE
Q96HU1_K405			14DaysPI / 14DaysDMSO	3.70054			0.0189872			0.00536301			SGSM3	FALSE
Q96HU1_K405			7DaysPI / 7DaysDMSO	0.0138686			0.0486575			0.0123327			SGSM3	FALSE
Q96HU1_K422			14DaysPI / 14DaysDMSO	4.10824			0.00388326			0.00135777			SGSM3	FALSE
Q96HU1_K422			7DaysPI / 7DaysDMSO	1.04002			0.00302664			0.00109853			SGSM3	FALSE
Q96HU1_K422			7DaysPAI / 7DaysDMSO	1.27143			0.00811989			0.00255831			SGSM3	FALSE
Q96HU1_K422			14DaysAI / 14DaysDMSO	0.0265496			0.586849			0.115204			SGSM3	FALSE
Q96HU1_K422			7DaysAI / 7DaysDMSO	-0.507651			5.3537e-07			1.10298e-06			SGSM3	FALSE
Q96HU1_K422			14DaysPAI / 14DaysDMSO	3.44141			0.00236175			0.000890655			SGSM3	FALSE
Q96HU1_K486			14DaysPI / 14DaysDMSO	2.68227			0.00172175			0.000682596			SGSM3	FALSE
Q96HU1_K486			7DaysPI / 7DaysDMSO	0.73933			0.0121262			0.00362317			SGSM3	FALSE
Q96HU1_K486			14DaysAI / 14DaysDMSO	0.310007			0.00788888			0.00249523			SGSM3	FALSE
Q96HU1_K486			7DaysAI / 7DaysDMSO	-0.6657			3.43981e-05			2.85477e-05			SGSM3	FALSE
Q96HU1_K486			7DaysPAI / 7DaysDMSO	0.255063			0.0700569			0.0170798			SGSM3	FALSE
Q96HU1_K486			14DaysPAI / 14DaysDMSO	2.36655			0.000184216			0.00010852			SGSM3	FALSE
Q96HU1_K532			14DaysPI / 14DaysDMSO	4.63041			0.0643501			0.0158293			SGSM3	FALSE
Q96HU1_K532			7DaysPI / 7DaysDMSO	-0.26946			2.77413e-07			6.64488e-07			SGSM3	FALSE
Q96HU1_K532			14DaysAI / 14DaysDMSO	-0.43192			7.70738e-08			2.47566e-07			SGSM3	FALSE
Q96HU1_K532			7DaysAI / 7DaysDMSO	0.870168			1.65246e-08			7.53222e-08			SGSM3	FALSE
Q96HU1_K532			7DaysPAI / 7DaysDMSO	0.380367			0.000400536			0.000203979			SGSM3	FALSE
Q96HU1_K532			14DaysPAI / 14DaysDMSO	2.91628			0.0033391			0.00119417			SGSM3	FALSE
Q96HU1_K542			14DaysPI / 14DaysDMSO	5.74393			5.64474e-05			4.22133e-05			SGSM3	FALSE
Q96HU1_K542			7DaysPI / 7DaysDMSO	4.10942			0.000148309			9.12166e-05			SGSM3	FALSE
Q96HU1_K542			14DaysAI / 14DaysDMSO	-0.787675			4.07996e-06			5.36085e-06			SGSM3	FALSE
Q96HU1_K542			7DaysAI / 7DaysDMSO	0.356816			9.31494e-06			1.0238e-05			SGSM3	FALSE
Q96HU1_K542			7DaysPAI / 7DaysDMSO	4.12413			0.000106336			6.98735e-05			SGSM3	FALSE
Q96HU1_K542			14DaysPAI / 14DaysDMSO	5.835			7.04389e-05			5.03058e-05			SGSM3	FALSE
Q96HU1_K577			14DaysPI / 14DaysDMSO	4.07261			0.000184955			0.000108862			SGSM3	FALSE
Q96HU1_K577			7DaysPI / 7DaysDMSO	4.30829			1.77709e-05			1.69839e-05			SGSM3	FALSE
Q96HU1_K577			7DaysAI / 7DaysDMSO	3.21777			0.000536219			0.000259018			SGSM3	FALSE
Q96HU1_K577			14DaysAI / 14DaysDMSO	0.162939			2.46267e-07			6.06418e-07			SGSM3	FALSE
Q96HU1_K577			7DaysPAI / 7DaysDMSO	4.45526			1.21036e-06			2.07914e-06			SGSM3	FALSE
Q96HU1_K577			14DaysPAI / 14DaysDMSO	4.74869			1.22766e-06			2.10139e-06			SGSM3	FALSE
Q96HU1_K624			14DaysPI / 14DaysDMSO	5.89497			8.54954e-06			9.57188e-06			SGSM3	FALSE
Q96HU1_K624			7DaysPI / 7DaysDMSO	4.06599			2.31539e-06			3.44238e-06			SGSM3	FALSE
Q96HU1_K624			14DaysAI / 14DaysDMSO	-0.821593			7.95257e-08			2.53636e-07			SGSM3	FALSE
Q96HU1_K624			14DaysPAI / 14DaysDMSO	5.10713			1.40387e-09			1.11739e-08			SGSM3	FALSE
Q96HU1_K624			7DaysAI / 7DaysDMSO	1.02649			5.16279e-13			2.09031e-11			SGSM3	FALSE
Q96HU1_K624			7DaysPAI / 7DaysDMSO	4.78217			6.40102e-06			7.63131e-06			SGSM3	FALSE
Q96HU1_K730			14DaysPI / 14DaysDMSO	4.08538			2.95823e-07			6.98302e-07			SGSM3	FALSE
Q96HU1_K730			7DaysAI / 7DaysDMSO	-1.24791			0.00180857			0.000711492			SGSM3	FALSE
Q96HU1_K730			14DaysAI / 14DaysDMSO	0.261493			0.154334			0.0347974			SGSM3	FALSE
Q96HU1_K730			7DaysPAI / 7DaysDMSO	1.93335			2.74893e-06			3.9371e-06			SGSM3	FALSE
Q96HU1_K730			14DaysPAI / 14DaysDMSO	3.65779			5.12279e-07			1.06621e-06			SGSM3	FALSE
Q96HU1_K730			7DaysPI / 7DaysDMSO	2.24238			0.000128103			8.11059e-05			SGSM3	FALSE
Q96HU8_K170		Nfu_p_1_023854_K170_M1	7DaysAI / 7DaysDMSO	-0.27438		0.121568	0.00134558		0.819014	0.000555057		0.912071	DIRAS2	FALSE
Q96HU8_K170		Nfu_p_1_023854_K170_M1	14DaysPAI / 14DaysDMSO	2.28715		0.121568	0.0255316		0.819014	0.0069611		0.912071	DIRAS2	FALSE
Q96HU8_K170		Nfu_p_1_023854_K170_M1	7DaysPAI / 7DaysDMSO	0.19347		0.121568	0.337634		0.819014	0.0704789		0.912071	DIRAS2	FALSE
Q96HU8_K170		Nfu_p_1_023854_K170_M1	7DaysPI / 7DaysDMSO	0.0760063		0.121568	0.349598		0.819014	0.0727111		0.912071	DIRAS2	FALSE
Q96HU8_K170		Nfu_p_1_023854_K170_M1	14DaysAI / 14DaysDMSO	-0.734404		0.121568	0.00904119		0.819014	0.0028073		0.912071	DIRAS2	FALSE
Q96HU8_K170		Nfu_p_1_023854_K170_M1	14DaysPI / 14DaysDMSO	2.60503		0.121568	0.00335775		0.819014	0.00119989		0.912071	DIRAS2	FALSE
Q96HW7_K186			14DaysPI / 14DaysDMSO	3.01278			0.000754489			0.000343053			INTS4	FALSE
Q96HW7_K186			14DaysAI / 14DaysDMSO	0.0165189			0.671057			0.129563			INTS4	FALSE
Q96HW7_K186			7DaysAI / 7DaysDMSO	0.0543963			0.157598			0.0354614			INTS4	FALSE
Q96HW7_K186			7DaysPAI / 7DaysDMSO	2.53683			0.00483309			0.00163685			INTS4	FALSE
Q96HW7_K186			14DaysPAI / 14DaysDMSO	2.40077			0.0331723			0.00877743			INTS4	FALSE
Q96HW7_K186			7DaysPI / 7DaysDMSO	2.69014			0.00172131			0.000682439			INTS4	FALSE
Q96HW7_K26			14DaysPI / 14DaysDMSO	1.38257			0.000115142			7.44757e-05			INTS4	FALSE
Q96HW7_K26			7DaysPI / 7DaysDMSO	1.56644			0.0718479			0.0174705			INTS4	FALSE
Q96HW7_K26			14DaysAI / 14DaysDMSO	-0.00294491			0.952504			0.174642			INTS4	FALSE
Q96HW7_K26			7DaysAI / 7DaysDMSO	-0.426841			0.000222408			0.000126379			INTS4	FALSE
Q96HW7_K26			7DaysPAI / 7DaysDMSO	1.03624			0.0243187			0.00666774			INTS4	FALSE
Q96HW7_K26			14DaysPAI / 14DaysDMSO	1.13883			2.25038e-07			5.65481e-07			INTS4	FALSE
Q96HW7_K593			14DaysPI / 14DaysDMSO	4.14278			0.0241895			0.00663636			INTS4	FALSE
Q96HW7_K593			7DaysPI / 7DaysDMSO	1.73843			0.021197			0.00590829			INTS4	FALSE
Q96HW7_K593			14DaysAI / 14DaysDMSO	-0.501734			7.57117e-05			5.32916e-05			INTS4	FALSE
Q96HW7_K593			7DaysAI / 7DaysDMSO	0.938995			3.13502e-05			2.65414e-05			INTS4	FALSE
Q96HW7_K593			7DaysPAI / 7DaysDMSO	1.9713			0.00626462			0.00204492			INTS4	FALSE
Q96HW7_K593			14DaysPAI / 14DaysDMSO	2.64778			0.00558368			0.00185223			INTS4	FALSE
Q96HW7_K62			14DaysAI / 14DaysDMSO	0.236415			0.00802018			0.0025313			INTS4	FALSE
Q96HW7_K62			7DaysPAI / 7DaysDMSO	2.74546			0.00476984			0.00161852			INTS4	FALSE
Q96HW7_K62			7DaysAI / 7DaysDMSO	0.198609			0.0264436			0.00718069			INTS4	FALSE
Q96HW7_K62			14DaysPAI / 14DaysDMSO	3.13087			8.40738e-07			1.56523e-06			INTS4	FALSE
Q96HW7_K62			14DaysPI / 14DaysDMSO	3.65131			4.00262e-06			5.28051e-06			INTS4	FALSE
Q96HW7_K62			7DaysPI / 7DaysDMSO	2.23482			0.0127669			0.00378844			INTS4	FALSE
Q96HW7_K82			14DaysPI / 14DaysDMSO	1.69589			0.0133383			0.00393633			INTS4	FALSE
Q96HW7_K82			7DaysPI / 7DaysDMSO	0.972868			0.0429452			0.0110357			INTS4	FALSE
Q96HW7_K82			14DaysAI / 14DaysDMSO	-0.151078			0.0337493			0.0089123			INTS4	FALSE
Q96HW7_K82			7DaysAI / 7DaysDMSO	-0.48014			3.78963e-05			3.08133e-05			INTS4	FALSE
Q96HW7_K82			14DaysPAI / 14DaysDMSO	1.06436			0.00494957			0.00167065			INTS4	FALSE
Q96HW7_K82			7DaysPAI / 7DaysDMSO	0.780294			0.0760637			0.0183888			INTS4	FALSE
Q96HY6_K227			14DaysPI / 14DaysDMSO	3.02007			0.0389851			0.0101275			DDRGK1	FALSE
Q96HY6_K227			7DaysPI / 7DaysDMSO	3.61222			0.000154267			9.41405e-05			DDRGK1	FALSE
Q96HY6_K227			14DaysAI / 14DaysDMSO	-1.55866			3.45867e-05			2.86732e-05			DDRGK1	FALSE
Q96HY6_K227			7DaysAI / 7DaysDMSO	0.394597			1.75761e-05			1.68347e-05			DDRGK1	FALSE
Q96HY6_K227			7DaysPAI / 7DaysDMSO	2.65534			0.00018223			0.000107573			DDRGK1	FALSE
Q96HY6_K227			14DaysPAI / 14DaysDMSO	2.52199			0.00292357			0.00106673			DDRGK1	FALSE
Q96I15_K240			14DaysPI / 14DaysDMSO	5.0831			2.12163e-07			5.40828e-07			SCLY	FALSE
Q96I15_K240			7DaysPI / 7DaysDMSO	2.36856			0.00024914			0.000138509			SCLY	FALSE
Q96I15_K240			14DaysAI / 14DaysDMSO	0.936737			4.29199e-14			2.79962e-12			SCLY	FALSE
Q96I15_K240			7DaysAI / 7DaysDMSO	-0.308026			3.24651e-07			7.50046e-07			SCLY	FALSE
Q96I15_K240			7DaysPAI / 7DaysDMSO	2.8035			0.000197654			0.000114886			SCLY	FALSE
Q96I15_K240			14DaysPAI / 14DaysDMSO	4.4962			1.0462e-06			1.85597e-06			SCLY	FALSE
Q96I24_K138			14DaysPI / 14DaysDMSO	2.31596			0.0165556			0.00475559			FUBP3	FALSE
Q96I24_K138			7DaysPI / 7DaysDMSO	1.88056			0.115052			0.0266903			FUBP3	FALSE
Q96I24_K138			14DaysAI / 14DaysDMSO	0.0599169			0.638815			0.124105			FUBP3	FALSE
Q96I24_K138			7DaysPAI / 7DaysDMSO	1.564			0.0409592			0.0105808			FUBP3	FALSE
Q96I24_K138			7DaysAI / 7DaysDMSO	0.371816			0.0234802			0.0064647			FUBP3	FALSE
Q96I24_K138			14DaysPAI / 14DaysDMSO	0.68912			0.0956292			0.0225922			FUBP3	FALSE
Q96I24_K15			14DaysPI / 14DaysDMSO	4.05174			0.000157601			9.57529e-05			FUBP3	FALSE
Q96I24_K15			7DaysPI / 7DaysDMSO	2.50588			0.00471173			0.00160164			FUBP3	FALSE
Q96I24_K15			14DaysAI / 14DaysDMSO	-2.3097			2.95615e-07			6.97991e-07			FUBP3	FALSE
Q96I24_K15			7DaysAI / 7DaysDMSO	-2.13248			1.6945e-08			7.67419e-08			FUBP3	FALSE
Q96I24_K15			7DaysPAI / 7DaysDMSO	1.61063			0.00274385			0.00101106			FUBP3	FALSE
Q96I24_K15			14DaysPAI / 14DaysDMSO	2.80932			2.81619e-06			4.01198e-06			FUBP3	FALSE
Q96I24_K220			14DaysPAI / 14DaysDMSO	3.00741			2.80095e-06			3.99507e-06			FUBP3	FALSE
Q96I24_K220			14DaysPI / 14DaysDMSO	3.95396			1.27129e-10			1.7e-09			FUBP3	FALSE
Q96I24_K220			7DaysPI / 7DaysDMSO	3.90388			0.000555782			0.000266802			FUBP3	FALSE
Q96I24_K220			14DaysAI / 14DaysDMSO	0.142949			0.000334515			0.000176014			FUBP3	FALSE
Q96I24_K220			7DaysAI / 7DaysDMSO	-0.0817239			0.0154464			0.0044758			FUBP3	FALSE
Q96I24_K220			7DaysPAI / 7DaysDMSO	3.25267			0.00038241			0.000196365			FUBP3	FALSE
Q96I24_K235			14DaysPI / 14DaysDMSO	1.89692			0.00639013			0.00208011			FUBP3	FALSE
Q96I24_K235			7DaysPI / 7DaysDMSO	1.08888			0.0238594			0.0065568			FUBP3	FALSE
Q96I24_K235			7DaysAI / 7DaysDMSO	1.01949			0.000155855			9.49032e-05			FUBP3	FALSE
Q96I24_K235			14DaysAI / 14DaysDMSO	-0.282425			0.0412536			0.0106485			FUBP3	FALSE
Q96I24_K235			7DaysPAI / 7DaysDMSO	1.5239			0.00528477			0.00176664			FUBP3	FALSE
Q96I24_K235			14DaysPAI / 14DaysDMSO	0.355538			0.316549			0.0665174			FUBP3	FALSE
Q96I24_K290			14DaysPI / 14DaysDMSO	4.22777			1.29443e-05			1.32428e-05			FUBP3	FALSE
Q96I24_K290			14DaysAI / 14DaysDMSO	-0.268601			1.14436e-05			1.20357e-05			FUBP3	FALSE
Q96I24_K290			7DaysPI / 7DaysDMSO	3.77206			0.00256317			0.000954504			FUBP3	FALSE
Q96I24_K290			7DaysAI / 7DaysDMSO	0.906741			3.80489e-08			1.43175e-07			FUBP3	FALSE
Q96I24_K290			7DaysPAI / 7DaysDMSO	3.89019			0.00145802			0.000593636			FUBP3	FALSE
Q96I24_K290			14DaysPAI / 14DaysDMSO	3.05743			1.48561e-05			1.47525e-05			FUBP3	FALSE
Q96I24_K32			14DaysPI / 14DaysDMSO	4.63974			0.000451994			0.000225127			FUBP3	FALSE
Q96I24_K32			7DaysPI / 7DaysDMSO	2.6853			0.0265353			0.00720259			FUBP3	FALSE
Q96I24_K32			14DaysAI / 14DaysDMSO	0.881867			1.10201e-08			5.5035e-08			FUBP3	FALSE
Q96I24_K32			7DaysAI / 7DaysDMSO	-0.118502			0.0812673			0.0195132			FUBP3	FALSE
Q96I24_K32			7DaysPAI / 7DaysDMSO	2.24142			0.0145758			0.00425388			FUBP3	FALSE
Q96I24_K32			14DaysPAI / 14DaysDMSO	3.92502			0.000164276			9.89897e-05			FUBP3	FALSE
Q96I24_K378			14DaysPI / 14DaysDMSO	2.12858			1.29922e-05			1.32814e-05			FUBP3	FALSE
Q96I24_K378			7DaysPI / 7DaysDMSO	2.13265			0.00432314			0.0014876			FUBP3	FALSE
Q96I24_K378			14DaysAI / 14DaysDMSO	-0.365988			0.000455228			0.000226434			FUBP3	FALSE
Q96I24_K378			7DaysAI / 7DaysDMSO	0.220907			0.0014265			0.000582881			FUBP3	FALSE
Q96I24_K378			7DaysPAI / 7DaysDMSO	1.08943			0.00702738			0.00225768			FUBP3	FALSE
Q96I24_K378			14DaysPAI / 14DaysDMSO	1.25107			2.50457e-07			6.14427e-07			FUBP3	FALSE
Q96I24_K525			14DaysPI / 14DaysDMSO	3.82679			0.000553863			0.000266042			FUBP3	FALSE
Q96I24_K525			7DaysPI / 7DaysDMSO	4.32516			0.000629692			0.000295672			FUBP3	FALSE
Q96I24_K525			14DaysAI / 14DaysDMSO	-0.585827			1.56309e-08			7.21779e-08			FUBP3	FALSE
Q96I24_K525			7DaysAI / 7DaysDMSO	0.772189			1.23262e-06			2.1081e-06			FUBP3	FALSE
Q96I24_K525			7DaysPAI / 7DaysDMSO	3.96284			0.00012636			8.02239e-05			FUBP3	FALSE
Q96I24_K525			14DaysPAI / 14DaysDMSO	2.62849			1.6615e-05			1.61033e-05			FUBP3	FALSE
Q96I24_K526			14DaysPI / 14DaysDMSO	5.65237			0.000201181			0.00011653			FUBP3	FALSE
Q96I24_K526			7DaysPI / 7DaysDMSO	5.80719			0.00045528			0.000226456			FUBP3	FALSE
Q96I24_K526			14DaysAI / 14DaysDMSO	-0.950018			1.18679e-09			9.80566e-09			FUBP3	FALSE
Q96I24_K526			7DaysAI / 7DaysDMSO	0.418438			2.20931e-08			9.41551e-08			FUBP3	FALSE
Q96I24_K526			7DaysPAI / 7DaysDMSO	6.00379			0.00102226			0.00044127			FUBP3	FALSE
Q96I24_K526			14DaysPAI / 14DaysDMSO	4.73936			1.08271e-05			1.15213e-05			FUBP3	FALSE
Q96I24_K57			14DaysPI / 14DaysDMSO	4.96901			0.00473689			0.00160894			FUBP3	FALSE
Q96I24_K57			7DaysPI / 7DaysDMSO	2.78403			0.00183032			0.000718702			FUBP3	FALSE
Q96I24_K57			14DaysAI / 14DaysDMSO	0.112504			0.000296675			0.000159645			FUBP3	FALSE
Q96I24_K57			7DaysAI / 7DaysDMSO	0.0274599			0.0296199			0.0079402			FUBP3	FALSE
Q96I24_K57			7DaysPAI / 7DaysDMSO	1.6802			5.10769e-05			3.89944e-05			FUBP3	FALSE
Q96I24_K57			14DaysPAI / 14DaysDMSO	3.0487			2.62033e-06			3.7936e-06			FUBP3	FALSE
Q96I24_K83			14DaysPI / 14DaysDMSO	4.46994			0.00260956			0.000969136			FUBP3	FALSE
Q96I24_K83			7DaysPI / 7DaysDMSO	3.95859			0.000559151			0.000268136			FUBP3	FALSE
Q96I24_K83			14DaysAI / 14DaysDMSO	0.340303			9.60783e-09			4.95385e-08			FUBP3	FALSE
Q96I24_K83			7DaysAI / 7DaysDMSO	-0.956346			0.00146122			0.000594743			FUBP3	FALSE
Q96I24_K83			7DaysPAI / 7DaysDMSO	3.10439			0.000327427			0.00017297			FUBP3	FALSE
Q96I24_K83			14DaysPAI / 14DaysDMSO	3.59031			0.00121448			0.000509509			FUBP3	FALSE
Q96I24_K87			14DaysPI / 14DaysDMSO	4.79423			0.000958459			0.000418336			FUBP3	FALSE
Q96I24_K87			7DaysPI / 7DaysDMSO	3.0813			5.31928e-05			4.02708e-05			FUBP3	FALSE
Q96I24_K87			14DaysAI / 14DaysDMSO	0.178979			0.000877807			0.000388945			FUBP3	FALSE
Q96I24_K87			7DaysPAI / 7DaysDMSO	3.13776			0.00239096			0.000899948			FUBP3	FALSE
Q96I24_K87			14DaysPAI / 14DaysDMSO	4.40682			8.93039e-05			6.07554e-05			FUBP3	FALSE
Q96I24_K87			7DaysAI / 7DaysDMSO	0.0166896			0.711713			0.136342			FUBP3	FALSE
Q96I51_K209			14DaysPI / 14DaysDMSO	4.16897			2.30599e-05			2.08308e-05			RCC1L	FALSE
Q96I51_K209			14DaysAI / 14DaysDMSO	0.0935979			0.000256593			0.000141898			RCC1L	FALSE
Q96I51_K209			7DaysPI / 7DaysDMSO	2.98179			5.85048e-05			4.34231e-05			RCC1L	FALSE
Q96I51_K209			7DaysAI / 7DaysDMSO	-0.176856			1.16854e-06			2.02253e-06			RCC1L	FALSE
Q96I51_K209			7DaysPAI / 7DaysDMSO	3.50708			0.000533187			0.000257808			RCC1L	FALSE
Q96I51_K209			14DaysPAI / 14DaysDMSO	3.87108			5.35493e-07			1.10317e-06			RCC1L	FALSE
Q96I59_K111			14DaysPI / 14DaysDMSO	1.54202			0.00300409			0.00109161			NARS2	FALSE
Q96I59_K111			7DaysPI / 7DaysDMSO	0.526849			0.273878			0.0584068			NARS2	FALSE
Q96I59_K111			14DaysAI / 14DaysDMSO	0.923444			1.9217e-07			5.00687e-07			NARS2	FALSE
Q96I59_K111			7DaysAI / 7DaysDMSO	-0.759631			1.41385e-06			2.34519e-06			NARS2	FALSE
Q96I59_K111			7DaysPAI / 7DaysDMSO	0.544998			0.270026			0.0576661			NARS2	FALSE
Q96I59_K111			14DaysPAI / 14DaysDMSO	1.41164			0.00521927			0.00174806			NARS2	FALSE
Q96I59_K307		Nfu_p_1_043601_K386_M1;Nfu_p_1_043602_K393_M1	7DaysAI / 7DaysDMSO	-0.253197		-1.54312	0.00258866		0.247534	0.000962554		0.490773	NARS2	FALSE
Q96I59_K307		Nfu_p_1_043601_K386_M1;Nfu_p_1_043602_K393_M1	7DaysPI / 7DaysDMSO	2.85426		-1.54312	0.000394507		0.247534	0.000201448		0.490773	NARS2	FALSE
Q96I59_K307		Nfu_p_1_043601_K386_M1;Nfu_p_1_043602_K393_M1	14DaysPI / 14DaysDMSO	4.05005		-1.54312	6.29075e-05		0.247534	4.60043e-05		0.490773	NARS2	FALSE
Q96I59_K307		Nfu_p_1_043601_K386_M1;Nfu_p_1_043602_K393_M1	7DaysPAI / 7DaysDMSO	2.22737		-1.54312	0.00110083		0.247534	0.000469426		0.490773	NARS2	FALSE
Q96I59_K307		Nfu_p_1_043601_K386_M1;Nfu_p_1_043602_K393_M1	14DaysPAI / 14DaysDMSO	3.75453		-1.54312	2.55198e-05		0.247534	2.25625e-05		0.490773	NARS2	FALSE
Q96I59_K307		Nfu_p_1_043601_K386_M1;Nfu_p_1_043602_K393_M1	14DaysAI / 14DaysDMSO	0.237742		-1.54312	5.60518e-05		0.247534	4.19762e-05		0.490773	NARS2	FALSE
Q96II8_K161			14DaysPAI / 14DaysDMSO	5.69696			1.30151e-06			2.19812e-06			LRCH3	FALSE
Q96II8_K161			14DaysPI / 14DaysDMSO	6.07336			3.4628e-05			2.86986e-05			LRCH3	FALSE
Q96II8_K161			14DaysAI / 14DaysDMSO	0.372569			2.17579e-11			4.14971e-10			LRCH3	FALSE
Q96II8_K161			7DaysPI / 7DaysDMSO	3.24713			3.72257e-06			4.99015e-06			LRCH3	FALSE
Q96II8_K161			7DaysAI / 7DaysDMSO	-0.229574			1.4744e-08			6.90048e-08			LRCH3	FALSE
Q96II8_K161			7DaysPAI / 7DaysDMSO	3.32297			1.42196e-05			1.42557e-05			LRCH3	FALSE
Q96II8_K344			14DaysAI / 14DaysDMSO	-0.393475			4.29458e-10			4.42203e-09			LRCH3	FALSE
Q96II8_K344			7DaysPI / 7DaysDMSO	2.96346			0.00014058			8.73617e-05			LRCH3	FALSE
Q96II8_K344			7DaysAI / 7DaysDMSO	-0.0761025			0.000452495			0.00022533			LRCH3	FALSE
Q96II8_K344			14DaysPAI / 14DaysDMSO	2.73982			1.32563e-08			6.35323e-08			LRCH3	FALSE
Q96II8_K344			14DaysPI / 14DaysDMSO	3.10772			6.3564e-06			7.58925e-06			LRCH3	FALSE
Q96II8_K344			7DaysPAI / 7DaysDMSO	2.59796			4.90684e-05			3.7777e-05			LRCH3	FALSE
Q96II8_K422			14DaysPI / 14DaysDMSO	3.77779			8.92951e-08			2.77626e-07			LRCH3	FALSE
Q96II8_K422			7DaysPI / 7DaysDMSO	2.81795			0.000191584			0.000112012			LRCH3	FALSE
Q96II8_K422			14DaysAI / 14DaysDMSO	0.524813			5.64163e-10			5.47094e-09			LRCH3	FALSE
Q96II8_K422			7DaysAI / 7DaysDMSO	-0.213167			6.53071e-05			4.7385e-05			LRCH3	FALSE
Q96II8_K422			7DaysPAI / 7DaysDMSO	2.87865			0.00085622			0.00038103			LRCH3	FALSE
Q96II8_K422			14DaysPAI / 14DaysDMSO	3.72415			2.24534e-08			9.5351e-08			LRCH3	FALSE
Q96II8_K494			14DaysPI / 14DaysDMSO	6.14085			1.97163e-06			3.03775e-06			LRCH3	FALSE
Q96II8_K494			7DaysPI / 7DaysDMSO	3.64559			0.000470644			0.000232677			LRCH3	FALSE
Q96II8_K494			14DaysAI / 14DaysDMSO	0.988331			5.21841e-16			8.00664e-14			LRCH3	FALSE
Q96II8_K494			7DaysAI / 7DaysDMSO	-0.519498			3.99115e-10			4.17164e-09			LRCH3	FALSE
Q96II8_K494			7DaysPAI / 7DaysDMSO	3.4039			0.000500212			0.000244642			LRCH3	FALSE
Q96II8_K494			14DaysPAI / 14DaysDMSO	5.50548			4.03716e-07			8.88016e-07			LRCH3	FALSE
Q96II8_K510			14DaysPI / 14DaysDMSO	4.79474			1.23121e-05			1.27378e-05			LRCH3	FALSE
Q96II8_K510			7DaysPI / 7DaysDMSO	4.62828			9.17203e-05			6.20648e-05			LRCH3	FALSE
Q96II8_K510			14DaysAI / 14DaysDMSO	-0.705327			8.15535e-08			2.58687e-07			LRCH3	FALSE
Q96II8_K510			7DaysAI / 7DaysDMSO	0.539293			4.54589e-09			2.77755e-08			LRCH3	FALSE
Q96II8_K510			7DaysPAI / 7DaysDMSO	3.95389			5.23737e-05			3.9773e-05			LRCH3	FALSE
Q96II8_K510			14DaysPAI / 14DaysDMSO	4.2319			1.72093e-07			4.59538e-07			LRCH3	FALSE
Q96IJ6_K13			7DaysPI / 7DaysDMSO	3.79744			0.00015019			9.21416e-05			GMPPA	FALSE
Q96IJ6_K13			14DaysPI / 14DaysDMSO	4.067			1.68483e-07			4.52193e-07			GMPPA	FALSE
Q96IJ6_K13			14DaysAI / 14DaysDMSO	0.425644			3.08046e-09			2.05799e-08			GMPPA	FALSE
Q96IJ6_K13			7DaysAI / 7DaysDMSO	0.270492			6.12309e-09			3.49907e-08			GMPPA	FALSE
Q96IJ6_K13			14DaysPAI / 14DaysDMSO	3.76232			1.26428e-09			1.03008e-08			GMPPA	FALSE
Q96IJ6_K13			7DaysPAI / 7DaysDMSO	3.84671			5.09132e-05			3.8892e-05			GMPPA	FALSE
Q96IJ6_K275			7DaysPI / 7DaysDMSO	2.39478			0.000751783			0.000342033			GMPPA	FALSE
Q96IJ6_K275			14DaysPI / 14DaysDMSO	3.88412			7.85637e-09			4.23982e-08			GMPPA	FALSE
Q96IJ6_K275			14DaysAI / 14DaysDMSO	0.876234			1.19434e-12			4.05464e-11			GMPPA	FALSE
Q96IJ6_K275			7DaysPAI / 7DaysDMSO	2.32477			0.000742013			0.000338394			GMPPA	FALSE
Q96IJ6_K275			7DaysAI / 7DaysDMSO	-0.393836			1.02143e-06			1.82194e-06			GMPPA	FALSE
Q96IJ6_K275			14DaysPAI / 14DaysDMSO	3.59069			1.31037e-06			2.20961e-06			GMPPA	FALSE
Q96IJ6_K294			14DaysPI / 14DaysDMSO	3.77824			5.85293e-06			7.11483e-06			GMPPA	FALSE
Q96IJ6_K294			7DaysPI / 7DaysDMSO	2.16371			0.000341257			0.00017889			GMPPA	FALSE
Q96IJ6_K294			14DaysAI / 14DaysDMSO	0.315051			8.75098e-06			9.74856e-06			GMPPA	FALSE
Q96IJ6_K294			7DaysPAI / 7DaysDMSO	2.30941			0.000542645			0.000261583			GMPPA	FALSE
Q96IJ6_K294			7DaysAI / 7DaysDMSO	-0.0368812			0.158587			0.035662			GMPPA	FALSE
Q96IJ6_K294			14DaysPAI / 14DaysDMSO	3.26774			1.09e-07			3.23281e-07			GMPPA	FALSE
Q96IJ6_K309			14DaysPI / 14DaysDMSO	1.80698			3.09645e-05			2.62894e-05			GMPPA	FALSE
Q96IJ6_K309			7DaysPI / 7DaysDMSO	1.37519			0.00178727			0.00070445			GMPPA	FALSE
Q96IJ6_K309			14DaysAI / 14DaysDMSO	-0.737842			0.00989775			0.00303631			GMPPA	FALSE
Q96IJ6_K309			7DaysAI / 7DaysDMSO	-1.65278			1.7059e-07			4.56432e-07			GMPPA	FALSE
Q96IJ6_K309			7DaysPAI / 7DaysDMSO	1.20308			0.000958442			0.000418331			GMPPA	FALSE
Q96IJ6_K309			14DaysPAI / 14DaysDMSO	1.46097			0.000174958			0.000104103			GMPPA	FALSE
Q96IJ6_K376			7DaysPI / 7DaysDMSO	2.55139			0.0217812			0.00605059			GMPPA	FALSE
Q96IJ6_K376			14DaysAI / 14DaysDMSO	-0.894543			8.19841e-06			9.2645e-06			GMPPA	FALSE
Q96IJ6_K376			7DaysAI / 7DaysDMSO	0.547659			2.25495e-05			2.04654e-05			GMPPA	FALSE
Q96IJ6_K376			7DaysPAI / 7DaysDMSO	2.0824			0.0145595			0.00424958			GMPPA	FALSE
Q96IJ6_K376			14DaysPAI / 14DaysDMSO	1.65089			0.0183926			0.00521577			GMPPA	FALSE
Q96IJ6_K376			14DaysPI / 14DaysDMSO	1.32779			0.0114979			0.00345881			GMPPA	FALSE
Q96IJ6_K408			14DaysPI / 14DaysDMSO	4.59551			0.0213155			0.00593713			GMPPA	FALSE
Q96IJ6_K408			7DaysPI / 7DaysDMSO	1.26178			0.00392884			0.00137136			GMPPA	FALSE
Q96IJ6_K408			14DaysAI / 14DaysDMSO	0.325162			6.31261e-05			4.61272e-05			GMPPA	FALSE
Q96IJ6_K408			7DaysAI / 7DaysDMSO	-0.279804			1.94617e-05			1.82346e-05			GMPPA	FALSE
Q96IJ6_K408			7DaysPAI / 7DaysDMSO	1.30923			0.00267774			0.000990549			GMPPA	FALSE
Q96IJ6_K408			14DaysPAI / 14DaysDMSO	3.43247			0.00219001			0.00083583			GMPPA	FALSE
Q96IK1_K161			14DaysPI / 14DaysDMSO	2.42676			0.191817			0.0423449			BOD1	FALSE
Q96IK1_K161			7DaysPI / 7DaysDMSO	1.94679			0.124721			0.0287085			BOD1	FALSE
Q96IK1_K161			14DaysAI / 14DaysDMSO	-2.36586			0.00250417			0.00093587			BOD1	FALSE
Q96IK1_K161			7DaysAI / 7DaysDMSO	-0.275592			0.990789			0.180445			BOD1	FALSE
Q96IK1_K161			7DaysPAI / 7DaysDMSO	-0.217329			0.0806653			0.0193834			BOD1	FALSE
Q96IK1_K161			14DaysPAI / 14DaysDMSO	1.58989			0.628388			0.122324			BOD1	FALSE
Q96IK1_K88			14DaysPI / 14DaysDMSO	0.501577			0.730662			0.139485			BOD1	FALSE
Q96IK1_K88			7DaysPI / 7DaysDMSO	0.631567			0.174465			0.0388684			BOD1	FALSE
Q96IK1_K88			14DaysAI / 14DaysDMSO	-0.306487			0.581881			0.114349			BOD1	FALSE
Q96IK1_K88			7DaysAI / 7DaysDMSO	-0.377536			0.669831			0.129359			BOD1	FALSE
Q96IK1_K88			7DaysPAI / 7DaysDMSO	0.403506			0.0233285			0.0064279			BOD1	FALSE
Q96IK1_K88			14DaysPAI / 14DaysDMSO	-0.211745			0.486448			0.0975972			BOD1	FALSE
Q96IP4_K177			14DaysPI / 14DaysDMSO	3.96362			0.000123114			7.85922e-05			TENT5A	FALSE
Q96IP4_K177			7DaysPI / 7DaysDMSO	0.706769			0.000669671			0.000310993			TENT5A	FALSE
Q96IP4_K177			14DaysAI / 14DaysDMSO	0.251115			2.16995e-06			3.27288e-06			TENT5A	FALSE
Q96IP4_K177			7DaysAI / 7DaysDMSO	-0.0805092			0.0133067			0.00392819			TENT5A	FALSE
Q96IP4_K177			7DaysPAI / 7DaysDMSO	1.43187			0.000528055			0.000255754			TENT5A	FALSE
Q96IP4_K177			14DaysPAI / 14DaysDMSO	3.8027			1.46241e-06			2.40721e-06			TENT5A	FALSE
Q96IP4_K184			14DaysPI / 14DaysDMSO	4.02892			1.09185e-05			1.15975e-05			TENT5A	FALSE
Q96IP4_K184			7DaysPI / 7DaysDMSO	2.00022			0.000253056			0.000140298			TENT5A	FALSE
Q96IP4_K184			14DaysAI / 14DaysDMSO	-1.11941			1.08731e-08			5.44714e-08			TENT5A	FALSE
Q96IP4_K184			7DaysAI / 7DaysDMSO	0.793267			1.60208e-08			7.35226e-08			TENT5A	FALSE
Q96IP4_K184			7DaysPAI / 7DaysDMSO	2.04184			1.49736e-05			1.48428e-05			TENT5A	FALSE
Q96IP4_K184			14DaysPAI / 14DaysDMSO	3.80826			4.83268e-09			2.9111e-08			TENT5A	FALSE
Q96IP4_K212			14DaysPI / 14DaysDMSO	3.06872			0.0121737			0.00363545			TENT5A	FALSE
Q96IP4_K212			7DaysPI / 7DaysDMSO	0.139736			0.180188			0.0400183			TENT5A	FALSE
Q96IP4_K212			14DaysAI / 14DaysDMSO	0.140218			0.077356			0.0186685			TENT5A	FALSE
Q96IP4_K212			7DaysAI / 7DaysDMSO	-0.21065			0.0236815			0.00651352			TENT5A	FALSE
Q96IP4_K212			7DaysPAI / 7DaysDMSO	-0.626438			7.82009e-06			8.92741e-06			TENT5A	FALSE
Q96IP4_K212			14DaysPAI / 14DaysDMSO	2.36024			0.000306836			0.000164089			TENT5A	FALSE
Q96IP4_K312			14DaysPI / 14DaysDMSO	4.09658			0.000480063			0.000236484			TENT5A	FALSE
Q96IP4_K312			14DaysAI / 14DaysDMSO	0.439411			1.3211e-06			2.2234e-06			TENT5A	FALSE
Q96IP4_K312			7DaysPI / 7DaysDMSO	0.648661			0.00333727			0.00119362			TENT5A	FALSE
Q96IP4_K312			7DaysAI / 7DaysDMSO	-0.428916			3.35199e-06			4.59534e-06			TENT5A	FALSE
Q96IP4_K312			7DaysPAI / 7DaysDMSO	0.374653			0.0129721			0.00384176			TENT5A	FALSE
Q96IP4_K312			14DaysPAI / 14DaysDMSO	4.27955			0.00150183			0.000608607			TENT5A	FALSE
Q96IP4_K335			7DaysPI / 7DaysDMSO	1.88415			0.00574138			0.00189696			TENT5A	FALSE
Q96IP4_K335			14DaysPI / 14DaysDMSO	0.577964			0.16531			0.0370194			TENT5A	FALSE
Q96IP4_K335			14DaysAI / 14DaysDMSO	-2.89853			0.0126227			0.00375122			TENT5A	FALSE
Q96IP4_K335			7DaysAI / 7DaysDMSO	0.813516			0.00743551			0.00237081			TENT5A	FALSE
Q96IP4_K335			7DaysPAI / 7DaysDMSO	2.32769			0.00393501			0.00137319			TENT5A	FALSE
Q96IP4_K335			14DaysPAI / 14DaysDMSO	2.11836			0.0637061			0.0156871			TENT5A	FALSE
Q96IV0_K123			14DaysPI / 14DaysDMSO	-3.69399			0.000209449			0.000120382			NGLY1	FALSE
Q96IV0_K123			7DaysPI / 7DaysDMSO	-2.82748			7.22419e-05			5.1322e-05			NGLY1	FALSE
Q96IV0_K123			14DaysAI / 14DaysDMSO	-1.85602			0.00473983			0.00160979			NGLY1	FALSE
Q96IV0_K123			7DaysAI / 7DaysDMSO	-2.35276			0.000165724			9.96833e-05			NGLY1	FALSE
Q96IV0_K123			7DaysPAI / 7DaysDMSO	-2.58788			0.000132581			8.33693e-05			NGLY1	FALSE
Q96IV0_K123			14DaysPAI / 14DaysDMSO	-3.0379			0.000613561			0.000289411			NGLY1	FALSE
Q96IV0_K204	Q9JI78_K201_M1		7DaysPI / 7DaysDMSO	-0.0901742	-1.05308		0.457135	0.139469		0.0923633	0.289885		NGLY1	FALSE
Q96IV0_K204	Q9JI78_K201_M1		7DaysAI / 7DaysDMSO	-0.990263	-1.05308		0.000557561	0.139469		0.000267507	0.289885		NGLY1	FALSE
Q96IV0_K204	Q9JI78_K201_M1		7DaysPAI / 7DaysDMSO	-0.780332	-1.05308		0.00427327	0.139469		0.00147301	0.289885		NGLY1	FALSE
Q96IV0_K204	Q9JI78_K201_M1		14DaysPI / 14DaysDMSO	-0.835971	-1.05308		0.0246452	0.139469		0.00674657	0.289885		NGLY1	FALSE
Q96IV0_K204	Q9JI78_K201_M1		14DaysPAI / 14DaysDMSO	-1.25651	-1.05308		0.00809082	0.139469		0.00255031	0.289885		NGLY1	FALSE
Q96IV0_K204	Q9JI78_K201_M1		14DaysAI / 14DaysDMSO	-1.74822	-1.05308		0.00186335	0.139469		0.000729594	0.289885		NGLY1	FALSE
Q96IV0_K272			7DaysPI / 7DaysDMSO	3.11549			0.000125652			7.98718e-05			NGLY1	FALSE
Q96IV0_K272			14DaysAI / 14DaysDMSO	-1.68837			4.12904e-06			5.41081e-06			NGLY1	FALSE
Q96IV0_K272			7DaysAI / 7DaysDMSO	-0.474942			0.00889264			0.0027675			NGLY1	FALSE
Q96IV0_K272			14DaysPAI / 14DaysDMSO	1.81599			8.12111e-06			9.19523e-06			NGLY1	FALSE
Q96IV0_K272			7DaysPAI / 7DaysDMSO	2.70335			1.25727e-05			1.29436e-05			NGLY1	FALSE
Q96IV0_K272			14DaysPI / 14DaysDMSO	2.39437			3.41578e-05			2.83934e-05			NGLY1	FALSE
Q96IV0_K300		Nfu_p_1_031900_K278_M1	7DaysPI / 7DaysDMSO	2.61335		-1.76042	3.34331e-05		0.056896	2.79147e-05		0.231387	NGLY1	FALSE
Q96IV0_K300		Nfu_p_1_031900_K278_M1	7DaysPAI / 7DaysDMSO	3.57284		-1.76042	5.87527e-05		0.056896	4.35716e-05		0.231387	NGLY1	FALSE
Q96IV0_K300		Nfu_p_1_031900_K278_M1	7DaysAI / 7DaysDMSO	-0.0124989		-1.76042	0.212642		0.056896	0.0464789		0.231387	NGLY1	FALSE
Q96IV0_K300		Nfu_p_1_031900_K278_M1	14DaysPAI / 14DaysDMSO	4.34647		-1.76042	9.18853e-05		0.056896	6.21506e-05		0.231387	NGLY1	FALSE
Q96IV0_K300		Nfu_p_1_031900_K278_M1	14DaysAI / 14DaysDMSO	0.068566		-1.76042	0.00123476		0.056896	0.000516563		0.231387	NGLY1	FALSE
Q96IV0_K300		Nfu_p_1_031900_K278_M1	14DaysPI / 14DaysDMSO	4.66845		-1.76042	8.91845e-05		0.056896	6.06929e-05		0.231387	NGLY1	FALSE
Q96IV0_K371			14DaysPI / 14DaysDMSO	-0.525349			0.377609			0.0779071			NGLY1	FALSE
Q96IV0_K371			7DaysPI / 7DaysDMSO	0.0770699			0.191343			0.0422494			NGLY1	FALSE
Q96IV0_K371			14DaysAI / 14DaysDMSO	0.0701105			0.647738			0.125621			NGLY1	FALSE
Q96IV0_K371			7DaysAI / 7DaysDMSO	-0.50215			0.000599111			0.000283799			NGLY1	FALSE
Q96IV0_K371			7DaysPAI / 7DaysDMSO	-0.485027			0.479773			0.0964114			NGLY1	FALSE
Q96IV0_K371			14DaysPAI / 14DaysDMSO	0.726616			0.027095			0.00733712			NGLY1	FALSE
Q96IV0_K394			14DaysPI / 14DaysDMSO	1.45254			0.00199146			0.000771547			NGLY1	FALSE
Q96IV0_K394			7DaysPI / 7DaysDMSO	-0.815869			0.00605616			0.00198596			NGLY1	FALSE
Q96IV0_K394			14DaysAI / 14DaysDMSO	0.294864			0.139766			0.0318211			NGLY1	FALSE
Q96IV0_K394			7DaysAI / 7DaysDMSO	-0.649506			0.00395217			0.00137832			NGLY1	FALSE
Q96IV0_K394			7DaysPAI / 7DaysDMSO	0.377588			0.0577927			0.0143786			NGLY1	FALSE
Q96IV0_K394			14DaysPAI / 14DaysDMSO	-0.118246			0.151792			0.0342809			NGLY1	FALSE
Q96IV0_K406	Q9JI78_K403_M1		7DaysAI / 7DaysDMSO	-0.780828	-0.0140146		0.0126425	0.967227		0.00375638	0.981536		NGLY1	FALSE
Q96IV0_K406	Q9JI78_K403_M1		7DaysPI / 7DaysDMSO	-2.03043	-0.0140146		1.80371e-05	0.967227		1.71841e-05	0.981536		NGLY1	FALSE
Q96IV0_K406	Q9JI78_K403_M1		7DaysPAI / 7DaysDMSO	-1.61823	-0.0140146		0.000101937	0.967227		6.75398e-05	0.981536		NGLY1	FALSE
Q96IV0_K406	Q9JI78_K403_M1		14DaysAI / 14DaysDMSO	0.036816	-0.0140146		0.99465	0.967227		0.181028	0.981536		NGLY1	FALSE
Q96IV0_K406	Q9JI78_K403_M1		14DaysPI / 14DaysDMSO	-1.00131	-0.0140146		0.00935917	0.967227		0.00289258	0.981536		NGLY1	FALSE
Q96IV0_K406	Q9JI78_K403_M1		14DaysPAI / 14DaysDMSO	-1.19638	-0.0140146		0.00433743	0.967227		0.00149179	0.981536		NGLY1	FALSE
Q96IV0_K419	Q9JI78_K416_M1		7DaysPI / 7DaysDMSO	-2.67452	-0.227796		3.8638e-05	0.249686		3.12939e-05	0.424134		NGLY1	FALSE
Q96IV0_K419	Q9JI78_K416_M1		14DaysPAI / 14DaysDMSO	-1.8509	-0.227796		0.000311153	0.249686		0.000165974	0.424134		NGLY1	FALSE
Q96IV0_K419	Q9JI78_K416_M1		14DaysPI / 14DaysDMSO	-1.91603	-0.227796		0.000221274	0.249686		0.000125861	0.424134		NGLY1	FALSE
Q96IV0_K419	Q9JI78_K416_M1		7DaysPAI / 7DaysDMSO	-2.01443	-0.227796		0.000154391	0.249686		9.41989e-05	0.424134		NGLY1	FALSE
Q96IV0_K419	Q9JI78_K416_M1		7DaysAI / 7DaysDMSO	-0.460391	-0.227796		0.284008	0.249686		0.0603401	0.424134		NGLY1	FALSE
Q96IV0_K419	Q9JI78_K416_M1		14DaysAI / 14DaysDMSO	0.566006	-0.227796		0.185287	0.249686		0.0410385	0.424134		NGLY1	FALSE
Q96IV0_K451			14DaysPI / 14DaysDMSO	0.346613			0.333421			0.0696875			NGLY1	FALSE
Q96IV0_K451			7DaysPI / 7DaysDMSO	0.784887			0.0757523			0.0183214			NGLY1	FALSE
Q96IV0_K451			14DaysAI / 14DaysDMSO	-1.17622			0.0536828			0.0134613			NGLY1	FALSE
Q96IV0_K451			7DaysAI / 7DaysDMSO	-0.765772			0.468415			0.0943908			NGLY1	FALSE
Q96IV0_K451			7DaysPAI / 7DaysDMSO	1.11034			0.0246523			0.00674827			NGLY1	FALSE
Q96IV0_K451			14DaysPAI / 14DaysDMSO	-0.552046			0.234929			0.0508537			NGLY1	FALSE
Q96IV0_K488			14DaysPI / 14DaysDMSO	3.25536			0.00137138			0.000563965			NGLY1	FALSE
Q96IV0_K488			7DaysPI / 7DaysDMSO	2.00521			0.000361761			0.000187609			NGLY1	FALSE
Q96IV0_K488			14DaysAI / 14DaysDMSO	-0.335622			0.00474703			0.00161189			NGLY1	FALSE
Q96IV0_K488			7DaysPAI / 7DaysDMSO	3.12585			0.00437133			0.00150171			NGLY1	FALSE
Q96IV0_K488			7DaysAI / 7DaysDMSO	2.08045			0.00561617			0.00186142			NGLY1	FALSE
Q96IV0_K488			14DaysPAI / 14DaysDMSO	3.85023			5.64224e-05			4.21987e-05			NGLY1	FALSE
Q96IX5_K16	Q78IK2_K16_M1		14DaysPI / 14DaysDMSO	3.92527	-0.19187		5.33154e-07	0.611853		1.09944e-06	0.757443		ATP5MK	FALSE
Q96IX5_K16	Q78IK2_K16_M1		14DaysAI / 14DaysDMSO	-1.85947	-0.19187		3.71362e-07	0.611853		8.32554e-07	0.757443		ATP5MK	FALSE
Q96IX5_K16	Q78IK2_K16_M1		14DaysPAI / 14DaysDMSO	3.23807	-0.19187		3.30548e-07	0.611853		7.60576e-07	0.757443		ATP5MK	FALSE
Q96IX5_K16	Q78IK2_K16_M1		7DaysAI / 7DaysDMSO	0.478187	-0.19187		3.0484e-07	0.611853		7.14132e-07	0.757443		ATP5MK	FALSE
Q96IX5_K16	Q78IK2_K16_M1		7DaysPI / 7DaysDMSO	5.06126	-0.19187		2.92386e-05	0.611853		2.51165e-05	0.757443		ATP5MK	FALSE
Q96IX5_K16	Q78IK2_K16_M1		7DaysPAI / 7DaysDMSO	4.92491	-0.19187		1.75675e-05	0.611853		1.68285e-05	0.757443		ATP5MK	FALSE
Q96IX5_K17			14DaysPI / 14DaysDMSO	2.62468			3.62272e-07			8.16673e-07			ATP5MK	FALSE
Q96IX5_K17			7DaysPI / 7DaysDMSO	2.44579			5.42726e-05			4.09255e-05			ATP5MK	FALSE
Q96IX5_K17			14DaysAI / 14DaysDMSO	-0.804844			2.21062e-06			3.31986e-06			ATP5MK	FALSE
Q96IX5_K17			7DaysAI / 7DaysDMSO	-0.697834			1.85653e-05			1.75744e-05			ATP5MK	FALSE
Q96IX5_K17			7DaysPAI / 7DaysDMSO	3.28097			0.000463964			0.000230005			ATP5MK	FALSE
Q96IX5_K17			14DaysPAI / 14DaysDMSO	2.18995			2.25979e-05			2.04996e-05			ATP5MK	FALSE
Q96IY1_K125			14DaysPI / 14DaysDMSO	4.82885			0.0026056			0.00096792			NSL1	FALSE
Q96IY1_K125			7DaysPI / 7DaysDMSO	1.9838			0.00448428			0.00153506			NSL1	FALSE
Q96IY1_K125			14DaysAI / 14DaysDMSO	0.0583201			0.208			0.0455576			NSL1	FALSE
Q96IY1_K125			7DaysAI / 7DaysDMSO	0.253793			0.00213769			0.000818937			NSL1	FALSE
Q96IY1_K125			7DaysPAI / 7DaysDMSO	2.59112			0.00220547			0.000840842			NSL1	FALSE
Q96IY1_K125			14DaysPAI / 14DaysDMSO	3.30407			9.77837e-05			6.53363e-05			NSL1	FALSE
Q96IY1_K149			14DaysPI / 14DaysDMSO	-0.967072			0.387394			0.0797158			NSL1	FALSE
Q96IY1_K149			7DaysPI / 7DaysDMSO	0.767624			0.0230476			0.00635981			NSL1	FALSE
Q96IY1_K149			7DaysAI / 7DaysDMSO	0.419992			0.0200952			0.00563674			NSL1	FALSE
Q96IY1_K149			7DaysPAI / 7DaysDMSO	0.936031			0.00669538			0.00216551			NSL1	FALSE
Q96IY1_K149			14DaysPAI / 14DaysDMSO	-0.74703			0.0675761			0.0165362			NSL1	FALSE
Q96IY1_K149			14DaysAI / 14DaysDMSO	-1.16938			0.00121936			0.000511185			NSL1	FALSE
Q96IY1_K161			14DaysPI / 14DaysDMSO	3.64736			0.000137788			8.59708e-05			NSL1	FALSE
Q96IY1_K161			7DaysPI / 7DaysDMSO	2.04241			0.0241664			0.00663078			NSL1	FALSE
Q96IY1_K161			14DaysAI / 14DaysDMSO	0.884219			8.85179e-11			1.27079e-09			NSL1	FALSE
Q96IY1_K161			7DaysAI / 7DaysDMSO	-0.916501			1.20954e-11			2.59257e-10			NSL1	FALSE
Q96IY1_K161			7DaysPAI / 7DaysDMSO	2.57469			0.01998			0.00560845			NSL1	FALSE
Q96IY1_K161			14DaysPAI / 14DaysDMSO	3.52461			6.74608e-05			4.86168e-05			NSL1	FALSE
Q96IY1_K174			14DaysAI / 14DaysDMSO	0.0262671			0.856435			0.15982			NSL1	FALSE
Q96IY1_K174			7DaysAI / 7DaysDMSO	-0.136724			0.269389			0.0575439			NSL1	FALSE
Q96IY1_K174			7DaysPAI / 7DaysDMSO	-0.0984236			0.0938691			0.0222179			NSL1	FALSE
Q96IY1_K174			14DaysPAI / 14DaysDMSO	0.459835			0.0686519			0.0167715			NSL1	FALSE
Q96IY1_K174			14DaysPI / 14DaysDMSO	1.4252			0.0239			0.00656654			NSL1	FALSE
Q96IY1_K174			7DaysPI / 7DaysDMSO	1.2493			0.187552			0.0414929			NSL1	FALSE
Q96IY1_K59			14DaysPI / 14DaysDMSO	6.61209			0.000126502			8.02974e-05			NSL1	FALSE
Q96IY1_K59			7DaysPI / 7DaysDMSO	3.8484			0.000182504			0.000107708			NSL1	FALSE
Q96IY1_K59			14DaysAI / 14DaysDMSO	0.968124			5.2839e-12			1.33468e-10			NSL1	FALSE
Q96IY1_K59			7DaysAI / 7DaysDMSO	-0.272931			2.24406e-05			2.03858e-05			NSL1	FALSE
Q96IY1_K59			14DaysPAI / 14DaysDMSO	6.50979			2.40434e-06			3.54693e-06			NSL1	FALSE
Q96IY1_K59			7DaysPAI / 7DaysDMSO	4.26049			0.000997767			0.000432405			NSL1	FALSE
Q96IZ6_K120			7DaysPI / 7DaysDMSO	0.27921			0.801559			0.151082			METTL2A	FALSE
Q96IZ6_K120			14DaysAI / 14DaysDMSO	0.224839			0.25467			0.0546935			METTL2A	FALSE
Q96IZ6_K120			7DaysAI / 7DaysDMSO	-0.390841			0.031412			0.00836423			METTL2A	FALSE
Q96IZ6_K120			7DaysPAI / 7DaysDMSO	-0.496253			0.0291033			0.00781676			METTL2A	FALSE
Q96IZ6_K120			14DaysPAI / 14DaysDMSO	0.246951			0.514744			0.102622			METTL2A	FALSE
Q96IZ6_K120			14DaysPI / 14DaysDMSO	0.765386			0.393272			0.0807901			METTL2A	FALSE
Q96IZ6_K91			14DaysAI / 14DaysDMSO	-0.215964			1.40236e-05			1.4101e-05			METTL2A	FALSE
Q96IZ6_K91			14DaysPI / 14DaysDMSO	3.73843			1.8646e-07			4.89038e-07			METTL2A	FALSE
Q96IZ6_K91			7DaysPI / 7DaysDMSO	3.04351			8.74809e-05			5.97675e-05			METTL2A	FALSE
Q96IZ6_K91			7DaysAI / 7DaysDMSO	0.656983			3.19799e-08			1.25262e-07			METTL2A	FALSE
Q96IZ6_K91			7DaysPAI / 7DaysDMSO	2.84184			0.000177401			0.000105282			METTL2A	FALSE
Q96IZ6_K91			14DaysPAI / 14DaysDMSO	3.26216			1.92921e-09			1.43066e-08			METTL2A	FALSE
Q96J01_K171			14DaysPI / 14DaysDMSO	-0.629412			0.25384			0.0545336			THOC3	FALSE
Q96J01_K171			7DaysPI / 7DaysDMSO	-1.38647			0.00227697			0.000863643			THOC3	FALSE
Q96J01_K171			14DaysAI / 14DaysDMSO	-0.803606			0.0927253			0.0219737			THOC3	FALSE
Q96J01_K171			7DaysAI / 7DaysDMSO	-2.32017			0.000211542			0.000121364			THOC3	FALSE
Q96J01_K171			7DaysPAI / 7DaysDMSO	-1.1789			0.00386561			0.00135253			THOC3	FALSE
Q96J01_K171			14DaysPAI / 14DaysDMSO	-0.246738			0.590463			0.115832			THOC3	FALSE
Q96J01_K77			14DaysPI / 14DaysDMSO	4.3175			4.27516e-05			3.38922e-05			THOC3	FALSE
Q96J01_K77			7DaysPI / 7DaysDMSO	0.766612			0.000203828			0.000117772			THOC3	FALSE
Q96J01_K77			14DaysAI / 14DaysDMSO	0.959914			1.47333e-11			3.04941e-10			THOC3	FALSE
Q96J01_K77			7DaysAI / 7DaysDMSO	-0.624312			1.56659e-08			7.23109e-08			THOC3	FALSE
Q96J01_K77			7DaysPAI / 7DaysDMSO	2.0055			0.00145029			0.000590969			THOC3	FALSE
Q96J01_K77			14DaysPAI / 14DaysDMSO	4.61459			2.67294e-07			6.46042e-07			THOC3	FALSE
Q96J01_K86			14DaysPI / 14DaysDMSO	0.131409			0.869755			0.161925			THOC3	FALSE
Q96J01_K86			7DaysPI / 7DaysDMSO	-1.88133			0.00620629			0.00202837			THOC3	FALSE
Q96J01_K86			14DaysAI / 14DaysDMSO	-0.627723			0.104718			0.0245167			THOC3	FALSE
Q96J01_K86			7DaysAI / 7DaysDMSO	-1.66677			0.0125966			0.00374449			THOC3	FALSE
Q96J01_K86			14DaysPAI / 14DaysDMSO	-0.441274			0.121476			0.0280326			THOC3	FALSE
Q96J01_K86			7DaysPAI / 7DaysDMSO	-1.0239			0.0425383			0.0109428			THOC3	FALSE
Q96J01_K91			14DaysPI / 14DaysDMSO	3.07997			6.60258e-06			7.81858e-06			THOC3	FALSE
Q96J01_K91			7DaysPI / 7DaysDMSO	1.98078			0.000662833			0.000308401			THOC3	FALSE
Q96J01_K91			14DaysAI / 14DaysDMSO	-0.0500964			0.0148474			0.00432341			THOC3	FALSE
Q96J01_K91			14DaysPAI / 14DaysDMSO	2.69577			4.71697e-11			7.70935e-10			THOC3	FALSE
Q96J01_K91			7DaysAI / 7DaysDMSO	-0.389181			1.87621e-07			4.91402e-07			THOC3	FALSE
Q96J01_K91			7DaysPAI / 7DaysDMSO	1.87515			0.00103818			0.000446993			THOC3	FALSE
Q96J02_K107	Q9QZ06_K143_M1		14DaysAI / 14DaysDMSO	1.15276	1.87399		0.000192735	7.95357e-05		0.000112559	0.000997166		ITCH	FALSE
Q96J02_K107	Q9QZ06_K143_M1		7DaysPAI / 7DaysDMSO	1.4524	1.87399		0.00167061	7.95357e-05		0.00066556	0.000997166		ITCH	FALSE
Q96J02_K107	Q9QZ06_K143_M1		14DaysPAI / 14DaysDMSO	2.84271	1.87399		0.000921813	7.95357e-05		0.000405021	0.000997166		ITCH	FALSE
Q96J02_K107	Q9QZ06_K143_M1		14DaysPI / 14DaysDMSO	4.35603	1.87399		0.0308019	7.95357e-05		0.00821996	0.000997166		ITCH	FALSE
Q96J02_K107	Q9QZ06_K143_M1		7DaysPI / 7DaysDMSO	1.59076	1.87399		0.00160459	7.95357e-05		0.000643412	0.000997166		ITCH	FALSE
Q96J02_K107	Q9QZ06_K143_M1		7DaysAI / 7DaysDMSO	0.150194	1.87399		0.0954099	7.95357e-05		0.0225454	0.000997166		ITCH	FALSE
Q96J02_K350	Q8C863_K311_M1	Nfu_p_1_003695_K341_M1;Nfu_p_1_003696_K335_M1	14DaysAI / 14DaysDMSO	0.835038	0.129095	0.776164	0.0195134	0.609209	0.180566	0.00549354	0.755522	0.414885	ITCH	FALSE
Q96J02_K350	Q8C863_K311_M1	Nfu_p_1_003695_K341_M1;Nfu_p_1_003696_K335_M1	7DaysPAI / 7DaysDMSO	-0.273057	0.129095	0.776164	0.14388	0.609209	0.180566	0.0326629	0.755522	0.414885	ITCH	FALSE
Q96J02_K350	Q8C863_K311_M1	Nfu_p_1_003695_K341_M1;Nfu_p_1_003696_K335_M1	7DaysPI / 7DaysDMSO	-1.55656	0.129095	0.776164	0.000320012	0.609209	0.180566	0.000169781	0.755522	0.414885	ITCH	FALSE
Q96J02_K350	Q8C863_K311_M1	Nfu_p_1_003695_K341_M1;Nfu_p_1_003696_K335_M1	14DaysPI / 14DaysDMSO	-0.763157	0.129095	0.776164	0.0064491	0.609209	0.180566	0.00209669	0.755522	0.414885	ITCH	FALSE
Q96J02_K350	Q8C863_K311_M1	Nfu_p_1_003695_K341_M1;Nfu_p_1_003696_K335_M1	14DaysPAI / 14DaysDMSO	-0.686236	0.129095	0.776164	0.0169061	0.609209	0.180566	0.00484353	0.755522	0.414885	ITCH	FALSE
Q96J02_K350	Q8C863_K311_M1	Nfu_p_1_003695_K341_M1;Nfu_p_1_003696_K335_M1	7DaysAI / 7DaysDMSO	1.15029	0.129095	0.776164	0.00377962	0.609209	0.180566	0.00132699	0.755522	0.414885	ITCH	FALSE
Q96J02_K432	Q8C863_K393_M1	Nfu_p_1_051339_K393_M1	7DaysPI / 7DaysDMSO	2.0784	1.005	-2.25029	2.30737e-10	0.127983	0.191674	2.71245e-09	0.273481	0.430279	ITCH	FALSE
Q96J02_K432	Q8C863_K393_M1	Nfu_p_1_003695_K423_M1;Nfu_p_1_003696_K417_M1	7DaysPI / 7DaysDMSO	2.0784	1.005	0.111882	2.30737e-10	0.127983	0.861526	2.71245e-09	0.273481	0.933021	ITCH	FALSE
Q96J02_K432	Q8C863_K393_M1	Nfu_p_1_051339_K393_M1	14DaysPAI / 14DaysDMSO	-0.579548	1.005	-2.25029	0.544746	0.127983	0.191674	0.107895	0.273481	0.430279	ITCH	FALSE
Q96J02_K432	Q8C863_K393_M1	Nfu_p_1_003695_K423_M1;Nfu_p_1_003696_K417_M1	14DaysPAI / 14DaysDMSO	-0.579548	1.005	0.111882	0.544746	0.127983	0.861526	0.107895	0.273481	0.933021	ITCH	FALSE
Q96J02_K432	Q8C863_K393_M1	Nfu_p_1_051339_K393_M1	14DaysPI / 14DaysDMSO	0.35184	1.005	-2.25029	0.859872	0.127983	0.191674	0.160366	0.273481	0.430279	ITCH	FALSE
Q96J02_K432	Q8C863_K393_M1	Nfu_p_1_003695_K423_M1;Nfu_p_1_003696_K417_M1	14DaysPI / 14DaysDMSO	0.35184	1.005	0.111882	0.859872	0.127983	0.861526	0.160366	0.273481	0.933021	ITCH	FALSE
Q96J02_K432	Q8C863_K393_M1	Nfu_p_1_051339_K393_M1	7DaysAI / 7DaysDMSO	0.769659	1.005	-2.25029	3.96833e-09	0.127983	0.191674	2.50051e-08	0.273481	0.430279	ITCH	FALSE
Q96J02_K432	Q8C863_K393_M1	Nfu_p_1_003695_K423_M1;Nfu_p_1_003696_K417_M1	7DaysAI / 7DaysDMSO	0.769659	1.005	0.111882	3.96833e-09	0.127983	0.861526	2.50051e-08	0.273481	0.933021	ITCH	FALSE
Q96J02_K432	Q8C863_K393_M1	Nfu_p_1_051339_K393_M1	7DaysPAI / 7DaysDMSO	1.78709	1.005	-2.25029	2.26533e-12	0.127983	0.191674	6.80993e-11	0.273481	0.430279	ITCH	FALSE
Q96J02_K432	Q8C863_K393_M1	Nfu_p_1_003695_K423_M1;Nfu_p_1_003696_K417_M1	7DaysPAI / 7DaysDMSO	1.78709	1.005	0.111882	2.26533e-12	0.127983	0.861526	6.80993e-11	0.273481	0.933021	ITCH	FALSE
Q96J02_K432	Q8C863_K393_M1	Nfu_p_1_051339_K393_M1	14DaysAI / 14DaysDMSO	-2.28307	1.005	-2.25029	0.010731	0.127983	0.191674	0.00325703	0.273481	0.430279	ITCH	FALSE
Q96J02_K432	Q8C863_K393_M1	Nfu_p_1_003695_K423_M1;Nfu_p_1_003696_K417_M1	14DaysAI / 14DaysDMSO	-2.28307	1.005	0.111882	0.010731	0.127983	0.861526	0.00325703	0.273481	0.933021	ITCH	FALSE
Q96J02_K446	Q8C863_K407_M1		7DaysPI / 7DaysDMSO	-0.972658	-0.0576512		1.97113e-06	0.823962		3.03714e-06	0.901503		ITCH	FALSE
Q96J02_K446	Q8C863_K407_M1		14DaysPI / 14DaysDMSO	-2.35323	-0.0576512		0.0180443	0.823962		0.00512848	0.901503		ITCH	FALSE
Q96J02_K446	Q8C863_K407_M1		14DaysAI / 14DaysDMSO	-0.506796	-0.0576512		0.701382	0.823962		0.13463	0.901503		ITCH	FALSE
Q96J02_K446	Q8C863_K407_M1		7DaysAI / 7DaysDMSO	0.209609	-0.0576512		0.929436	0.823962		0.171119	0.901503		ITCH	FALSE
Q96J02_K446	Q8C863_K407_M1		14DaysPAI / 14DaysDMSO	-1.23728	-0.0576512		0.119928	0.823962		0.0277075	0.901503		ITCH	FALSE
Q96J02_K446	Q8C863_K407_M1		7DaysPAI / 7DaysDMSO	-1.27273	-0.0576512		3.01677e-06	0.823962		4.23309e-06	0.901503		ITCH	FALSE
Q96J02_K478	P46935_K453_M1	Nfu_p_1_003695_K469_M1;Nfu_p_1_003696_K463_M1	14DaysPAI / 14DaysDMSO	0.917054	-0.137003	0.0878131	0.0107741	0.563075	0.909105	0.00326834	0.720052	0.954112	ITCH	FALSE
Q96J02_K478	Q8C863_K439_M1	Nfu_p_1_003695_K469_M1;Nfu_p_1_003696_K463_M1	14DaysPI / 14DaysDMSO	0.657707	-0.868786	0.0878131	0.260573	0.175495	0.909105	0.0558394	0.33666	0.954112	ITCH	FALSE
Q96J02_K478	Q8C863_K439_M1	Nfu_p_1_003695_K469_M1;Nfu_p_1_003696_K463_M1	14DaysAI / 14DaysDMSO	-0.180707	-0.868786	0.0878131	0.688678	0.175495	0.909105	0.132517	0.33666	0.954112	ITCH	FALSE
Q96J02_K478	Q8C863_K439_M1	Nfu_p_1_003695_K469_M1;Nfu_p_1_003696_K463_M1	7DaysPI / 7DaysDMSO	-1.58055	-0.868786	0.0878131	0.0442641	0.175495	0.909105	0.0113364	0.33666	0.954112	ITCH	FALSE
Q96J02_K478	P46935_K453_M1	Nfu_p_1_003695_K469_M1;Nfu_p_1_003696_K463_M1	7DaysPAI / 7DaysDMSO	-0.49783	-0.137003	0.0878131	0.50025	0.563075	0.909105	0.100056	0.720052	0.954112	ITCH	FALSE
Q96J02_K478	P46935_K453_M1	Nfu_p_1_003695_K469_M1;Nfu_p_1_003696_K463_M1	14DaysPI / 14DaysDMSO	0.657707	-0.137003	0.0878131	0.260573	0.563075	0.909105	0.0558394	0.720052	0.954112	ITCH	FALSE
Q96J02_K478	P46935_K453_M1	Nfu_p_1_003695_K469_M1;Nfu_p_1_003696_K463_M1	7DaysPI / 7DaysDMSO	-1.58055	-0.137003	0.0878131	0.0442641	0.563075	0.909105	0.0113364	0.720052	0.954112	ITCH	FALSE
Q96J02_K478	P46935_K453_M1	Nfu_p_1_003695_K469_M1;Nfu_p_1_003696_K463_M1	7DaysAI / 7DaysDMSO	-1.86299	-0.137003	0.0878131	0.852193	0.563075	0.909105	0.159158	0.720052	0.954112	ITCH	FALSE
Q96J02_K478	Q8C863_K439_M1	Nfu_p_1_003695_K469_M1;Nfu_p_1_003696_K463_M1	7DaysPAI / 7DaysDMSO	-0.49783	-0.868786	0.0878131	0.50025	0.175495	0.909105	0.100056	0.33666	0.954112	ITCH	FALSE
Q96J02_K478	Q8C863_K439_M1	Nfu_p_1_003695_K469_M1;Nfu_p_1_003696_K463_M1	14DaysPAI / 14DaysDMSO	0.917054	-0.868786	0.0878131	0.0107741	0.175495	0.909105	0.00326834	0.33666	0.954112	ITCH	FALSE
Q96J02_K478	P46935_K453_M1	Nfu_p_1_003695_K469_M1;Nfu_p_1_003696_K463_M1	14DaysAI / 14DaysDMSO	-0.180707	-0.137003	0.0878131	0.688678	0.563075	0.909105	0.132517	0.720052	0.954112	ITCH	FALSE
Q96J02_K478	Q8C863_K439_M1	Nfu_p_1_003695_K469_M1;Nfu_p_1_003696_K463_M1	7DaysAI / 7DaysDMSO	-1.86299	-0.868786	0.0878131	0.852193	0.175495	0.909105	0.159158	0.33666	0.954112	ITCH	FALSE
Q96J02_K513			14DaysPI / 14DaysDMSO	1.01155			0.0165928			0.00476478			ITCH	FALSE
Q96J02_K513			7DaysPI / 7DaysDMSO	-0.235462			0.142507			0.0323812			ITCH	FALSE
Q96J02_K513			14DaysAI / 14DaysDMSO	1.12352			0.117731			0.0272489			ITCH	FALSE
Q96J02_K513			7DaysAI / 7DaysDMSO	-0.284501			0.200394			0.0440523			ITCH	FALSE
Q96J02_K513			7DaysPAI / 7DaysDMSO	1.0286			0.00453514			0.00154987			ITCH	FALSE
Q96J02_K513			14DaysPAI / 14DaysDMSO	1.42269			0.00056489			0.000270371			ITCH	FALSE
Q96J02_K66	Q8C863_K66_M1		14DaysAI / 14DaysDMSO	-0.92675	1.12023		0.0832396	0.0359312		0.0199379	0.110853		ITCH	FALSE
Q96J02_K66	Q8C863_K66_M1		7DaysPI / 7DaysDMSO	1.43463	1.12023		4.38887e-05	0.0359312		3.45891e-05	0.110853		ITCH	FALSE
Q96J02_K66	Q8C863_K66_M1		14DaysPI / 14DaysDMSO	0.627596	1.12023		0.173534	0.0359312		0.0386816	0.110853		ITCH	FALSE
Q96J02_K66	Q8C863_K66_M1		7DaysPAI / 7DaysDMSO	2.30231	1.12023		7.85306e-05	0.0359312		5.48613e-05	0.110853		ITCH	FALSE
Q96J02_K66	Q8C863_K66_M1		14DaysPAI / 14DaysDMSO	0.242381	1.12023		0.185808	0.0359312		0.0411426	0.110853		ITCH	FALSE
Q96J02_K66	Q8C863_K66_M1		7DaysAI / 7DaysDMSO	0.577143	1.12023		0.000101411	0.0359312		6.72618e-05	0.110853		ITCH	FALSE
Q96J02_K670			14DaysPI / 14DaysDMSO	2.74345			0.000636271			0.000298208			ITCH	FALSE
Q96J02_K670			7DaysPI / 7DaysDMSO	0.13487			0.652834			0.126495			ITCH	FALSE
Q96J02_K670			14DaysAI / 14DaysDMSO	0.0626506			0.140444			0.0319599			ITCH	FALSE
Q96J02_K670			7DaysAI / 7DaysDMSO	0.0736943			0.269982			0.0576579			ITCH	FALSE
Q96J02_K670			7DaysPAI / 7DaysDMSO	2.032			0.0217095			0.00603313			ITCH	FALSE
Q96J02_K670			14DaysPAI / 14DaysDMSO	3.1283			0.0016552			0.00066038			ITCH	FALSE
Q96J02_K721			14DaysPI / 14DaysDMSO	2.70755			0.00186449			0.000729971			ITCH	FALSE
Q96J02_K721			7DaysPI / 7DaysDMSO	2.34117			0.000323907			0.000171468			ITCH	FALSE
Q96J02_K721			14DaysAI / 14DaysDMSO	0.14925			0.00793798			0.00250867			ITCH	FALSE
Q96J02_K721			7DaysAI / 7DaysDMSO	-0.0343541			0.558766			0.110339			ITCH	FALSE
Q96J02_K721			7DaysPAI / 7DaysDMSO	3.3494			0.00485515			0.00164332			ITCH	FALSE
Q96J02_K721			14DaysPAI / 14DaysDMSO	4.03828			0.00174991			0.000691998			ITCH	FALSE
Q96J02_K861			7DaysPAI / 7DaysDMSO	2.35859			1.67962e-05			1.62393e-05			ITCH	FALSE
Q96J02_K861			14DaysPAI / 14DaysDMSO	4.46111			1.29839e-05			1.32749e-05			ITCH	FALSE
Q96J02_K861			14DaysPI / 14DaysDMSO	4.44013			6.08357e-05			4.4793e-05			ITCH	FALSE
Q96J02_K861			7DaysPI / 7DaysDMSO	2.12761			9.6313e-05			6.45495e-05			ITCH	FALSE
Q96J02_K861			14DaysAI / 14DaysDMSO	0.0518832			0.000384683			0.000197305			ITCH	FALSE
Q96J02_K861			7DaysAI / 7DaysDMSO	1.10431			3.31876e-07			7.62881e-07			ITCH	FALSE
Q96J42_K272			14DaysPI / 14DaysDMSO	2.83498			0.0020239			0.000782055			TXNDC15	FALSE
Q96J42_K272			14DaysAI / 14DaysDMSO	-2.58284			0.000210791			0.000121011			TXNDC15	FALSE
Q96J42_K272			7DaysPI / 7DaysDMSO	2.74615			0.000921359			0.00040486			TXNDC15	FALSE
Q96J42_K272			7DaysAI / 7DaysDMSO	-0.45751			2.10867e-05			1.94131e-05			TXNDC15	FALSE
Q96J42_K272			7DaysPAI / 7DaysDMSO	2.62539			0.000427518			0.000215106			TXNDC15	FALSE
Q96J42_K272			14DaysPAI / 14DaysDMSO	2.72109			0.00408219			0.00141672			TXNDC15	FALSE
Q96J42_K300			14DaysPI / 14DaysDMSO	3.88695			0.00183604			0.000720608			TXNDC15	FALSE
Q96J42_K300			7DaysPI / 7DaysDMSO	1.94729			9.16559e-05			6.2029e-05			TXNDC15	FALSE
Q96J42_K300			14DaysAI / 14DaysDMSO	0.222662			1.98225e-05			1.84913e-05			TXNDC15	FALSE
Q96J42_K300			7DaysAI / 7DaysDMSO	-0.0714919			0.163726			0.0367003			TXNDC15	FALSE
Q96J42_K300			7DaysPAI / 7DaysDMSO	2.02791			5.57859e-05			4.18199e-05			TXNDC15	FALSE
Q96J42_K300			14DaysPAI / 14DaysDMSO	4.08376			0.000214895			0.000122913			TXNDC15	FALSE
Q96J42_K301			14DaysPI / 14DaysDMSO	4.4397			6.36782e-05			4.64437e-05			TXNDC15	FALSE
Q96J42_K301			7DaysPI / 7DaysDMSO	0.374499			0.00028495			0.000154491			TXNDC15	FALSE
Q96J42_K301			14DaysAI / 14DaysDMSO	-0.169086			0.00230046			0.000871102			TXNDC15	FALSE
Q96J42_K301			7DaysAI / 7DaysDMSO	0.371637			1.85567e-05			1.75683e-05			TXNDC15	FALSE
Q96J42_K301			7DaysPAI / 7DaysDMSO	3.36749			7.03155e-05			5.0235e-05			TXNDC15	FALSE
Q96J42_K301			14DaysPAI / 14DaysDMSO	4.57318			2.11637e-05			1.94686e-05			TXNDC15	FALSE
Q96J84_K569			14DaysPI / 14DaysDMSO	-2.72398			9.48734e-07			1.72047e-06			KIRREL1	FALSE
Q96J84_K569			7DaysPI / 7DaysDMSO	-1.48172			1.22999e-06			2.10453e-06			KIRREL1	FALSE
Q96J84_K569			14DaysAI / 14DaysDMSO	1.80569			0.0167696			0.00480936			KIRREL1	FALSE
Q96J84_K569			7DaysAI / 7DaysDMSO	2.39439			3.11919e-05			2.64352e-05			KIRREL1	FALSE
Q96J84_K569			7DaysPAI / 7DaysDMSO	0.642424			0.00357973			0.00126707			KIRREL1	FALSE
Q96J84_K569			14DaysPAI / 14DaysDMSO	-0.737396			0.00171276			0.000679613			KIRREL1	FALSE
Q96J84_K576			14DaysPI / 14DaysDMSO	0.170815			0.458268			0.0925669			KIRREL1	FALSE
Q96J84_K576			7DaysPI / 7DaysDMSO	0.443024			0.0352297			0.00925923			KIRREL1	FALSE
Q96J84_K576			14DaysAI / 14DaysDMSO	-0.451879			0.884053			0.164139			KIRREL1	FALSE
Q96J84_K576			7DaysAI / 7DaysDMSO	-0.488788			0.00742999			0.00236932			KIRREL1	FALSE
Q96J84_K576			7DaysPAI / 7DaysDMSO	0.345793			0.0732652			0.0177799			KIRREL1	FALSE
Q96J84_K576			14DaysPAI / 14DaysDMSO	-0.359848			0.521324			0.103791			KIRREL1	FALSE
Q96J84_K582		Nfu_p_1_054017_K583_M1;Nfu_p_1_054018_K595_M1;Nfu_p_1_054019_K583_M1;Nfu_p_1_054020_K595_M1	14DaysPAI / 14DaysDMSO	-0.874381		-1.25536	0.00178661		0.187077	0.000704218		0.424081	KIRREL1	FALSE
Q96J84_K582		Nfu_p_1_054017_K583_M1;Nfu_p_1_054018_K595_M1;Nfu_p_1_054019_K583_M1;Nfu_p_1_054020_K595_M1	7DaysAI / 7DaysDMSO	0.259447		-1.25536	0.851208		0.187077	0.159003		0.424081	KIRREL1	FALSE
Q96J84_K582		Nfu_p_1_054017_K583_M1;Nfu_p_1_054018_K595_M1;Nfu_p_1_054019_K583_M1;Nfu_p_1_054020_K595_M1	7DaysPAI / 7DaysDMSO	-1.09322		-1.25536	0.0159734		0.187077	0.00460917		0.424081	KIRREL1	FALSE
Q96J84_K582		Nfu_p_1_054017_K583_M1;Nfu_p_1_054018_K595_M1;Nfu_p_1_054019_K583_M1;Nfu_p_1_054020_K595_M1	14DaysAI / 14DaysDMSO	1.26913		-1.25536	0.0178045		0.187077	0.00506873		0.424081	KIRREL1	FALSE
Q96J84_K582		Nfu_p_1_054017_K583_M1;Nfu_p_1_054018_K595_M1;Nfu_p_1_054019_K583_M1;Nfu_p_1_054020_K595_M1	14DaysPI / 14DaysDMSO	-2.15153		-1.25536	1.23132e-05		0.187077	1.27387e-05		0.424081	KIRREL1	FALSE
Q96J84_K582		Nfu_p_1_054017_K583_M1;Nfu_p_1_054018_K595_M1;Nfu_p_1_054019_K583_M1;Nfu_p_1_054020_K595_M1	7DaysPI / 7DaysDMSO	-3.10818		-1.25536	0.000115681		0.187077	7.47605e-05		0.424081	KIRREL1	FALSE
Q96J84_K599		Nfu_p_1_054017_K600_M1;Nfu_p_1_054018_K612_M1;Nfu_p_1_054019_K600_M1;Nfu_p_1_054020_K612_M1	14DaysAI / 14DaysDMSO	-0.225314		-0.675453	0.650472		0.41631	0.126088		0.65342	KIRREL1	FALSE
Q96J84_K599		Nfu_p_1_054017_K600_M1;Nfu_p_1_054018_K612_M1;Nfu_p_1_054019_K600_M1;Nfu_p_1_054020_K612_M1	14DaysPI / 14DaysDMSO	-1.27365		-0.675453	0.000515124		0.41631	0.000250584		0.65342	KIRREL1	FALSE
Q96J84_K599		Nfu_p_1_054017_K600_M1;Nfu_p_1_054018_K612_M1;Nfu_p_1_054019_K600_M1;Nfu_p_1_054020_K612_M1	14DaysPAI / 14DaysDMSO	-1.18842		-0.675453	0.015291		0.41631	0.00443624		0.65342	KIRREL1	FALSE
Q96J84_K599		Nfu_p_1_054017_K600_M1;Nfu_p_1_054018_K612_M1;Nfu_p_1_054019_K600_M1;Nfu_p_1_054020_K612_M1	7DaysPI / 7DaysDMSO	-2.99482		-0.675453	0.00214808		0.41631	0.000822311		0.65342	KIRREL1	FALSE
Q96J84_K599		Nfu_p_1_054017_K600_M1;Nfu_p_1_054018_K612_M1;Nfu_p_1_054019_K600_M1;Nfu_p_1_054020_K612_M1	7DaysAI / 7DaysDMSO	1.20075		-0.675453	0.219753		0.41631	0.0478815		0.65342	KIRREL1	FALSE
Q96J84_K599		Nfu_p_1_054017_K600_M1;Nfu_p_1_054018_K612_M1;Nfu_p_1_054019_K600_M1;Nfu_p_1_054020_K612_M1	7DaysPAI / 7DaysDMSO	0.502292		-0.675453	0.214245		0.41631	0.0467947		0.65342	KIRREL1	FALSE
Q96J84_K729			14DaysPAI / 14DaysDMSO	-0.653327			0.029304			0.00786458			KIRREL1	FALSE
Q96J84_K729			14DaysPI / 14DaysDMSO	-1.05517			0.00696645			0.00224083			KIRREL1	FALSE
Q96J84_K729			7DaysPI / 7DaysDMSO	-2.03185			3.49269e-05			2.88921e-05			KIRREL1	FALSE
Q96J84_K729			14DaysAI / 14DaysDMSO	0.805359			0.134873			0.0308135			KIRREL1	FALSE
Q96J84_K729			7DaysAI / 7DaysDMSO	0.991282			0.052461			0.0131884			KIRREL1	FALSE
Q96J84_K729			7DaysPAI / 7DaysDMSO	0.476664			0.256869			0.0551239			KIRREL1	FALSE
Q96J87_K123			14DaysPI / 14DaysDMSO	4.17355			5.84024e-06			7.10283e-06			CELF6	FALSE
Q96J87_K123			7DaysPI / 7DaysDMSO	0.385989			0.000362578			0.000187957			CELF6	FALSE
Q96J87_K123			14DaysAI / 14DaysDMSO	0.117042			0.0464174			0.0118262			CELF6	FALSE
Q96J87_K123			7DaysAI / 7DaysDMSO	0.0845533			0.0416259			0.010734			CELF6	FALSE
Q96J87_K123			7DaysPAI / 7DaysDMSO	0.298483			0.000316105			0.000168089			CELF6	FALSE
Q96J87_K123			14DaysPAI / 14DaysDMSO	3.80953			2.42085e-05			2.16487e-05			CELF6	FALSE
Q96J87_K47			14DaysPI / 14DaysDMSO	4.03205			0.00132916			0.000549386			CELF6	FALSE
Q96J87_K47			7DaysPI / 7DaysDMSO	0.330366			8.72908e-06			9.72988e-06			CELF6	FALSE
Q96J87_K47			14DaysAI / 14DaysDMSO	-0.524752			3.75971e-09			2.40094e-08			CELF6	FALSE
Q96J87_K47			7DaysAI / 7DaysDMSO	0.366251			1.41806e-07			3.95935e-07			CELF6	FALSE
Q96J87_K47			7DaysPAI / 7DaysDMSO	0.423461			3.47778e-05			2.87944e-05			CELF6	FALSE
Q96J87_K47			14DaysPAI / 14DaysDMSO	4.28453			2.03285e-06			3.11065e-06			CELF6	FALSE
Q96J87_K63			14DaysPI / 14DaysDMSO	4.20701			0.000389671			0.000199418			CELF6	FALSE
Q96J87_K63			7DaysPI / 7DaysDMSO	1.77846			5.23829e-07			1.08455e-06			CELF6	FALSE
Q96J87_K63			14DaysAI / 14DaysDMSO	-0.383356			0.0831579			0.0199205			CELF6	FALSE
Q96J87_K63			7DaysAI / 7DaysDMSO	-0.745617			8.17991e-12			1.90026e-10			CELF6	FALSE
Q96J87_K63			7DaysPAI / 7DaysDMSO	1.62399			1.79271e-05			1.71013e-05			CELF6	FALSE
Q96J87_K63			14DaysPAI / 14DaysDMSO	3.5566			0.00418028			0.00144569			CELF6	FALSE
Q96JA3_K104			7DaysPI / 7DaysDMSO	1.8503			0.000107108			7.02757e-05			PLEKHA8	FALSE
Q96JA3_K104			14DaysPI / 14DaysDMSO	3.44503			2.10453e-07			5.37435e-07			PLEKHA8	FALSE
Q96JA3_K104			14DaysAI / 14DaysDMSO	-0.95605			2.48044e-07			6.0984e-07			PLEKHA8	FALSE
Q96JA3_K104			7DaysAI / 7DaysDMSO	0.546778			1.0067e-06			1.80159e-06			PLEKHA8	FALSE
Q96JA3_K104			14DaysPAI / 14DaysDMSO	2.57677			9.4398e-07			1.71414e-06			PLEKHA8	FALSE
Q96JA3_K104			7DaysPAI / 7DaysDMSO	2.93218			0.000103916			6.85933e-05			PLEKHA8	FALSE
Q96JA3_K114			14DaysPI / 14DaysDMSO	2.81931			9.57371e-05			6.42425e-05			PLEKHA8	FALSE
Q96JA3_K114			14DaysAI / 14DaysDMSO	-0.744885			2.69637e-06			3.87902e-06			PLEKHA8	FALSE
Q96JA3_K114			7DaysPI / 7DaysDMSO	2.62061			4.89385e-05			3.76968e-05			PLEKHA8	FALSE
Q96JA3_K114			7DaysAI / 7DaysDMSO	0.0406381			0.303847			0.0641159			PLEKHA8	FALSE
Q96JA3_K114			14DaysPAI / 14DaysDMSO	2.88842			2.62034e-07			6.36152e-07			PLEKHA8	FALSE
Q96JA3_K114			7DaysPAI / 7DaysDMSO	2.58038			2.5434e-05			2.25031e-05			PLEKHA8	FALSE
Q96JA3_K135			14DaysPI / 14DaysDMSO	3.05189			0.0538589			0.0135012			PLEKHA8	FALSE
Q96JA3_K135			7DaysPI / 7DaysDMSO	0.110209			0.340105			0.0709392			PLEKHA8	FALSE
Q96JA3_K135			14DaysAI / 14DaysDMSO	0.0383026			0.755807			0.14363			PLEKHA8	FALSE
Q96JA3_K135			7DaysAI / 7DaysDMSO	-0.235549			0.0301922			0.00807579			PLEKHA8	FALSE
Q96JA3_K135			7DaysPAI / 7DaysDMSO	-0.167081			0.432021			0.0878475			PLEKHA8	FALSE
Q96JA3_K135			14DaysPAI / 14DaysDMSO	2.60657			0.0840449			0.0201114			PLEKHA8	FALSE
Q96JA3_K201			14DaysPI / 14DaysDMSO	3.55237			9.57436e-07			1.73272e-06			PLEKHA8	FALSE
Q96JA3_K201			7DaysPI / 7DaysDMSO	1.01315			0.00162797			0.000651307			PLEKHA8	FALSE
Q96JA3_K201			7DaysAI / 7DaysDMSO	-0.218933			0.000109502			7.15347e-05			PLEKHA8	FALSE
Q96JA3_K201			14DaysAI / 14DaysDMSO	0.267991			0.000504876			0.000246499			PLEKHA8	FALSE
Q96JA3_K201			7DaysPAI / 7DaysDMSO	1.34547			0.000929151			0.000407709			PLEKHA8	FALSE
Q96JA3_K201			14DaysPAI / 14DaysDMSO	3.26351			1.28613e-05			1.31769e-05			PLEKHA8	FALSE
Q96JA3_K358			14DaysPI / 14DaysDMSO	4.02383			0.000220794			0.000125637			PLEKHA8	FALSE
Q96JA3_K358			7DaysPI / 7DaysDMSO	1.37422			0.000111212			7.24304e-05			PLEKHA8	FALSE
Q96JA3_K358			14DaysAI / 14DaysDMSO	-0.316331			1.38014e-06			2.30174e-06			PLEKHA8	FALSE
Q96JA3_K358			7DaysAI / 7DaysDMSO	0.986137			2.8632e-09			1.94379e-08			PLEKHA8	FALSE
Q96JA3_K358			7DaysPAI / 7DaysDMSO	1.60473			0.000215634			0.000123255			PLEKHA8	FALSE
Q96JA3_K358			14DaysPAI / 14DaysDMSO	3.46173			0.000135461			8.48164e-05			PLEKHA8	FALSE
Q96JA3_K366			14DaysAI / 14DaysDMSO	0.0489967			0.122119			0.0281663			PLEKHA8	FALSE
Q96JA3_K366			7DaysAI / 7DaysDMSO	-0.0891			0.139825			0.0318329			PLEKHA8	FALSE
Q96JA3_K366			7DaysPAI / 7DaysDMSO	-0.331306			0.207823			0.0455222			PLEKHA8	FALSE
Q96JA3_K366			14DaysPAI / 14DaysDMSO	2.15852			1.33634e-05			1.35762e-05			PLEKHA8	FALSE
Q96JA3_K366			14DaysPI / 14DaysDMSO	2.8868			0.0018043			0.000710083			PLEKHA8	FALSE
Q96JA3_K366			7DaysPI / 7DaysDMSO	0.973517			0.000551789			0.000265217			PLEKHA8	FALSE
Q96JA3_K371			14DaysPI / 14DaysDMSO	2.08402			0.00536728			0.00179004			PLEKHA8	FALSE
Q96JA3_K371			7DaysPI / 7DaysDMSO	1.76649			0.000306466			0.000163925			PLEKHA8	FALSE
Q96JA3_K371			14DaysAI / 14DaysDMSO	0.424619			1.71013e-05			1.64718e-05			PLEKHA8	FALSE
Q96JA3_K371			7DaysAI / 7DaysDMSO	0.857126			0.000310207			0.000165568			PLEKHA8	FALSE
Q96JA3_K371			7DaysPAI / 7DaysDMSO	2.28353			0.00187775			0.000734274			PLEKHA8	FALSE
Q96JA3_K371			14DaysPAI / 14DaysDMSO	2.33541			0.000299465			0.000160859			PLEKHA8	FALSE
Q96JA3_K376			14DaysPI / 14DaysDMSO	3.22932			2.19851e-07			5.55697e-07			PLEKHA8	FALSE
Q96JA3_K376			7DaysPI / 7DaysDMSO	1.68853			0.00026026			0.000143548			PLEKHA8	FALSE
Q96JA3_K376			14DaysAI / 14DaysDMSO	-0.270397			3.81291e-05			3.09618e-05			PLEKHA8	FALSE
Q96JA3_K376			7DaysAI / 7DaysDMSO	0.248034			1.49267e-07			4.11749e-07			PLEKHA8	FALSE
Q96JA3_K376			7DaysPAI / 7DaysDMSO	1.72504			0.000566527			0.000271015			PLEKHA8	FALSE
Q96JA3_K376			14DaysPAI / 14DaysDMSO	3.01396			1.07042e-05			1.1418e-05			PLEKHA8	FALSE
Q96JA3_K416			7DaysPI / 7DaysDMSO	1.94258			1.86169e-05			1.76122e-05			PLEKHA8	FALSE
Q96JA3_K416			14DaysPI / 14DaysDMSO	1.02816			0.0890292			0.0211796			PLEKHA8	FALSE
Q96JA3_K416			14DaysAI / 14DaysDMSO	0.592714			0.0868827			0.020719			PLEKHA8	FALSE
Q96JA3_K416			7DaysAI / 7DaysDMSO	0.714304			0.000702048			0.000323334			PLEKHA8	FALSE
Q96JA3_K416			7DaysPAI / 7DaysDMSO	2.83392			4.89397e-08			1.74215e-07			PLEKHA8	FALSE
Q96JA3_K416			14DaysPAI / 14DaysDMSO	2.18136			4.36052e-05			3.44152e-05			PLEKHA8	FALSE
Q96JA3_K439			14DaysPI / 14DaysDMSO	3.81566			0.000210736			0.000120986			PLEKHA8	FALSE
Q96JA3_K439			7DaysPI / 7DaysDMSO	1.18674			0.00026916			0.000147518			PLEKHA8	FALSE
Q96JA3_K439			7DaysAI / 7DaysDMSO	-0.412874			1.88483e-05			1.77846e-05			PLEKHA8	FALSE
Q96JA3_K439			14DaysAI / 14DaysDMSO	0.0997025			0.0654358			0.0160669			PLEKHA8	FALSE
Q96JA3_K439			7DaysPAI / 7DaysDMSO	1.74454			0.00305363			0.0011069			PLEKHA8	FALSE
Q96JA3_K439			14DaysPAI / 14DaysDMSO	3.69207			4.29429e-06			5.57979e-06			PLEKHA8	FALSE
Q96JA3_K473			14DaysPI / 14DaysDMSO	4.98434			0.012366			0.00368539			PLEKHA8	FALSE
Q96JA3_K473			7DaysPI / 7DaysDMSO	1.31121			0.00208719			0.000802618			PLEKHA8	FALSE
Q96JA3_K473			14DaysAI / 14DaysDMSO	-0.254673			0.315043			0.0662318			PLEKHA8	FALSE
Q96JA3_K473			7DaysAI / 7DaysDMSO	-0.171683			0.00254166			0.000947723			PLEKHA8	FALSE
Q96JA3_K473			7DaysPAI / 7DaysDMSO	0.74015			0.000453099			0.000225579			PLEKHA8	FALSE
Q96JA3_K473			14DaysPAI / 14DaysDMSO	3.28167			9.04796e-05			6.13901e-05			PLEKHA8	FALSE
Q96JA3_K479			14DaysPI / 14DaysDMSO	3.19982			0.000787341			0.000355416			PLEKHA8	FALSE
Q96JA3_K479			7DaysPI / 7DaysDMSO	0.666372			0.158962			0.0357386			PLEKHA8	FALSE
Q96JA3_K479			14DaysAI / 14DaysDMSO	0.431493			0.00426992			0.00147202			PLEKHA8	FALSE
Q96JA3_K479			7DaysAI / 7DaysDMSO	-0.172035			0.107875			0.0251805			PLEKHA8	FALSE
Q96JA3_K479			7DaysPAI / 7DaysDMSO	0.606862			0.053694			0.0134638			PLEKHA8	FALSE
Q96JA3_K479			14DaysPAI / 14DaysDMSO	2.35153			2.67624e-07			6.46653e-07			PLEKHA8	FALSE
Q96JA3_K74			14DaysPI / 14DaysDMSO	5.87987			0.00419313			0.00144946			PLEKHA8	FALSE
Q96JA3_K74			7DaysPI / 7DaysDMSO	2.12644			0.000160586			9.72116e-05			PLEKHA8	FALSE
Q96JA3_K74			14DaysAI / 14DaysDMSO	1.00509			1.07959e-05			1.14945e-05			PLEKHA8	FALSE
Q96JA3_K74			7DaysAI / 7DaysDMSO	-0.450431			2.18831e-10			2.60319e-09			PLEKHA8	FALSE
Q96JA3_K74			7DaysPAI / 7DaysDMSO	1.73841			0.00367023			0.00129427			PLEKHA8	FALSE
Q96JA3_K74			14DaysPAI / 14DaysDMSO	4.73726			0.000234752			0.000131974			PLEKHA8	FALSE
Q96JB2_K126			14DaysPAI / 14DaysDMSO	0.442797			0.133038			0.0304324			COG3	FALSE
Q96JB2_K126			14DaysPI / 14DaysDMSO	1.09347			0.0190319			0.00537411			COG3	FALSE
Q96JB2_K126			7DaysPI / 7DaysDMSO	0.976809			0.00350109			0.00124331			COG3	FALSE
Q96JB2_K126			14DaysAI / 14DaysDMSO	-1.00952			0.000100597			6.68253e-05			COG3	FALSE
Q96JB2_K126			7DaysAI / 7DaysDMSO	0.883414			0.000185476			0.000109106			COG3	FALSE
Q96JB2_K126			7DaysPAI / 7DaysDMSO	0.770097			0.00637908			0.00207706			COG3	FALSE
Q96JB2_K732			7DaysPI / 7DaysDMSO	2.24367			0.0155886			0.00451196			COG3	FALSE
Q96JB2_K732			14DaysPI / 14DaysDMSO	2.57887			0.0101518			0.00310402			COG3	FALSE
Q96JB2_K732			14DaysAI / 14DaysDMSO	-0.794949			2.03802e-05			1.88995e-05			COG3	FALSE
Q96JB2_K732			7DaysAI / 7DaysDMSO	0.46198			7.81674e-05			5.46593e-05			COG3	FALSE
Q96JB2_K732			7DaysPAI / 7DaysDMSO	1.63569			0.000986327			0.000428311			COG3	FALSE
Q96JB2_K732			14DaysPAI / 14DaysDMSO	2.30316			0.000108838			7.11832e-05			COG3	FALSE
Q96JB5_K166			14DaysPI / 14DaysDMSO	-3.25925			5.63931e-05			4.21801e-05			CDK5RAP3	FALSE
Q96JB5_K166			7DaysPI / 7DaysDMSO	-2.65377			3.13978e-05			2.65734e-05			CDK5RAP3	FALSE
Q96JB5_K166			14DaysAI / 14DaysDMSO	-0.65614			0.087425			0.0208357			CDK5RAP3	FALSE
Q96JB5_K166			7DaysAI / 7DaysDMSO	-0.488961			0.121363			0.0280089			CDK5RAP3	FALSE
Q96JB5_K166			14DaysPAI / 14DaysDMSO	-2.87187			0.000145911			9.00295e-05			CDK5RAP3	FALSE
Q96JB5_K166			7DaysPAI / 7DaysDMSO	-2.33423			1.71571e-05			1.65151e-05			CDK5RAP3	FALSE
Q96JB5_K442			14DaysPI / 14DaysDMSO	0.63839			0.0192618			0.00543109			CDK5RAP3	FALSE
Q96JB5_K442			7DaysPI / 7DaysDMSO	1.53213			0.00269538			0.000996009			CDK5RAP3	FALSE
Q96JB5_K442			14DaysAI / 14DaysDMSO	-0.688029			0.00392146			0.00136916			CDK5RAP3	FALSE
Q96JB5_K442			7DaysAI / 7DaysDMSO	-0.613341			6.62358e-08			2.20329e-07			CDK5RAP3	FALSE
Q96JB5_K442			7DaysPAI / 7DaysDMSO	1.58034			0.00677988			0.00218898			CDK5RAP3	FALSE
Q96JB5_K442			14DaysPAI / 14DaysDMSO	1.29102			0.00112891			0.000479419			CDK5RAP3	FALSE
Q96JB5_K478			14DaysPAI / 14DaysDMSO	4.02088			1.99782e-08			8.7128e-08			CDK5RAP3	FALSE
Q96JB5_K478			14DaysPI / 14DaysDMSO	4.58377			2.13533e-06			3.23244e-06			CDK5RAP3	FALSE
Q96JB5_K478			7DaysPI / 7DaysDMSO	4.15902			0.000151039			9.25624e-05			CDK5RAP3	FALSE
Q96JB5_K478			14DaysAI / 14DaysDMSO	0.00382054			0.661144			0.127894			CDK5RAP3	FALSE
Q96JB5_K478			7DaysAI / 7DaysDMSO	0.526807			1.24152e-13			6.60737e-12			CDK5RAP3	FALSE
Q96JB5_K478			7DaysPAI / 7DaysDMSO	4.02233			0.000225946			0.000127995			CDK5RAP3	FALSE
Q96JC1_K150			7DaysPI / 7DaysDMSO	1.11697			0.0244684			0.00670393			VPS39	FALSE
Q96JC1_K150			14DaysPI / 14DaysDMSO	3.60811			0.00177968			0.000701922			VPS39	FALSE
Q96JC1_K150			14DaysAI / 14DaysDMSO	0.863588			3.4934e-10			3.7606e-09			VPS39	FALSE
Q96JC1_K150			7DaysAI / 7DaysDMSO	-0.842904			8.70298e-11			1.25414e-09			VPS39	FALSE
Q96JC1_K150			7DaysPAI / 7DaysDMSO	1.27547			0.0368131			0.00962529			VPS39	FALSE
Q96JC1_K150			14DaysPAI / 14DaysDMSO	3.27708			1.9993e-05			1.86154e-05			VPS39	FALSE
Q96JC1_K197			14DaysPI / 14DaysDMSO	2.68865			0.0257384			0.00701093			VPS39	FALSE
Q96JC1_K197			7DaysPI / 7DaysDMSO	1.77227			0.00542548			0.00180692			VPS39	FALSE
Q96JC1_K197			14DaysAI / 14DaysDMSO	-0.463315			4.16572e-09			2.59636e-08			VPS39	FALSE
Q96JC1_K197			7DaysPAI / 7DaysDMSO	1.35124			0.00218928			0.000835597			VPS39	FALSE
Q96JC1_K197			7DaysAI / 7DaysDMSO	-0.178721			0.000289569			0.000156532			VPS39	FALSE
Q96JC1_K197			14DaysPAI / 14DaysDMSO	2.59864			1.58992e-05			1.55543e-05			VPS39	FALSE
Q96JC1_K204	Q8R5L3_K204_M1	Nfu_p_1_052365_K192_M1;Nfu_p_1_052366_K192_M1;Nfu_p_1_052367_K192_M1;Nfu_p_1_052368_K193_M1;Nfu_p_1_052369_K193_M1;Nfu_p_1_052370_K192_M1;Nfu_p_1_052371_K193_M1	14DaysPI / 14DaysDMSO	2.74808	0.160273	-2.56012	8.03846e-05	0.590079	0.0378132	5.58795e-05	0.74207	0.187267	VPS39	FALSE
Q96JC1_K204	Q8R5L3_K204_M1	Nfu_p_1_052365_K192_M1;Nfu_p_1_052366_K192_M1;Nfu_p_1_052367_K192_M1;Nfu_p_1_052368_K193_M1;Nfu_p_1_052369_K193_M1;Nfu_p_1_052370_K192_M1;Nfu_p_1_052371_K193_M1	14DaysAI / 14DaysDMSO	-2.70897	0.160273	-2.56012	5.48661e-07	0.590079	0.0378132	1.12358e-06	0.74207	0.187267	VPS39	FALSE
Q96JC1_K204	Q8R5L3_K204_M1	Nfu_p_1_052365_K192_M1;Nfu_p_1_052366_K192_M1;Nfu_p_1_052367_K192_M1;Nfu_p_1_052368_K193_M1;Nfu_p_1_052369_K193_M1;Nfu_p_1_052370_K192_M1;Nfu_p_1_052371_K193_M1	7DaysPAI / 7DaysDMSO	2.85967	0.160273	-2.56012	1.03238e-05	0.590079	0.0378132	1.10987e-05	0.74207	0.187267	VPS39	FALSE
Q96JC1_K204	Q8R5L3_K204_M1	Nfu_p_1_052365_K192_M1;Nfu_p_1_052366_K192_M1;Nfu_p_1_052367_K192_M1;Nfu_p_1_052368_K193_M1;Nfu_p_1_052369_K193_M1;Nfu_p_1_052370_K192_M1;Nfu_p_1_052371_K193_M1	14DaysPAI / 14DaysDMSO	2.17474	0.160273	-2.56012	0.000942349	0.590079	0.0378132	0.000412495	0.74207	0.187267	VPS39	FALSE
Q96JC1_K204	Q8R5L3_K204_M1	Nfu_p_1_052365_K192_M1;Nfu_p_1_052366_K192_M1;Nfu_p_1_052367_K192_M1;Nfu_p_1_052368_K193_M1;Nfu_p_1_052369_K193_M1;Nfu_p_1_052370_K192_M1;Nfu_p_1_052371_K193_M1	7DaysPI / 7DaysDMSO	3.08001	0.160273	-2.56012	1.00148e-05	0.590079	0.0378132	1.08362e-05	0.74207	0.187267	VPS39	FALSE
Q96JC1_K204	Q8R5L3_K204_M1	Nfu_p_1_052365_K192_M1;Nfu_p_1_052366_K192_M1;Nfu_p_1_052367_K192_M1;Nfu_p_1_052368_K193_M1;Nfu_p_1_052369_K193_M1;Nfu_p_1_052370_K192_M1;Nfu_p_1_052371_K193_M1	7DaysAI / 7DaysDMSO	-2.91747	0.160273	-2.56012	1.9136e-11	0.590079	0.0378132	3.75505e-10	0.74207	0.187267	VPS39	FALSE
Q96JC1_K341			7DaysAI / 7DaysDMSO	0.395486			5.33637e-07			1.10028e-06			VPS39	FALSE
Q96JC1_K341			7DaysPAI / 7DaysDMSO	1.57486			0.00526875			0.00176216			VPS39	FALSE
Q96JC1_K341			14DaysPAI / 14DaysDMSO	2.02836			7.18571e-05			5.11035e-05			VPS39	FALSE
Q96JC1_K341			14DaysPI / 14DaysDMSO	1.37657			0.00771276			0.00244677			VPS39	FALSE
Q96JC1_K341			7DaysPI / 7DaysDMSO	1.59556			0.00292623			0.00106756			VPS39	FALSE
Q96JC1_K341			14DaysAI / 14DaysDMSO	0.480732			1.21902e-05			1.26402e-05			VPS39	FALSE
Q96JC1_K393			14DaysPI / 14DaysDMSO	8.1662			3.11935e-07			7.27122e-07			VPS39	FALSE
Q96JC1_K393			7DaysPI / 7DaysDMSO	5.37087			8.51837e-07			1.58128e-06			VPS39	FALSE
Q96JC1_K393			14DaysAI / 14DaysDMSO	0.0323293			0.00576262			0.00190298			VPS39	FALSE
Q96JC1_K393			7DaysAI / 7DaysDMSO	-0.689713			5.27884e-14			3.33384e-12			VPS39	FALSE
Q96JC1_K393			7DaysPAI / 7DaysDMSO	6.02592			1.21822e-05			1.26337e-05			VPS39	FALSE
Q96JC1_K393			14DaysPAI / 14DaysDMSO	7.45109			5.75339e-07			1.16622e-06			VPS39	FALSE
Q96JC1_K423			14DaysPI / 14DaysDMSO	4.61328			0.000359529			0.000186658			VPS39	FALSE
Q96JC1_K423			7DaysPI / 7DaysDMSO	2.3166			0.000374913			0.000193193			VPS39	FALSE
Q96JC1_K423			14DaysAI / 14DaysDMSO	0.070177			0.0107821			0.00327048			VPS39	FALSE
Q96JC1_K423			7DaysAI / 7DaysDMSO	0.00743856			0.543255			0.107638			VPS39	FALSE
Q96JC1_K423			7DaysPAI / 7DaysDMSO	1.45981			6.18841e-05			4.54171e-05			VPS39	FALSE
Q96JC1_K423			14DaysPAI / 14DaysDMSO	3.65022			5.89255e-05			4.36748e-05			VPS39	FALSE
Q96JC1_K430			14DaysPI / 14DaysDMSO	2.38159			2.45835e-06			3.60838e-06			VPS39	FALSE
Q96JC1_K430			7DaysPI / 7DaysDMSO	0.790503			0.00151629			0.000613531			VPS39	FALSE
Q96JC1_K430			14DaysAI / 14DaysDMSO	-0.0538639			0.450018			0.0910937			VPS39	FALSE
Q96JC1_K430			7DaysAI / 7DaysDMSO	-0.155964			0.223122			0.048542			VPS39	FALSE
Q96JC1_K430			14DaysPAI / 14DaysDMSO	1.93795			0.00155073			0.000625147			VPS39	FALSE
Q96JC1_K430			7DaysPAI / 7DaysDMSO	1.61078			0.00533574			0.00178104			VPS39	FALSE
Q96JC1_K451			7DaysAI / 7DaysDMSO	0.0329901			0.25762			0.0552686			VPS39	FALSE
Q96JC1_K451			7DaysPAI / 7DaysDMSO	1.96109			0.00534413			0.0017834			VPS39	FALSE
Q96JC1_K451			14DaysPAI / 14DaysDMSO	2.33593			1.58421e-05			1.55103e-05			VPS39	FALSE
Q96JC1_K451			14DaysPI / 14DaysDMSO	2.67447			1.08181e-05			1.15138e-05			VPS39	FALSE
Q96JC1_K451			7DaysPI / 7DaysDMSO	2.02102			0.00318095			0.00114593			VPS39	FALSE
Q96JC1_K451			14DaysAI / 14DaysDMSO	0.404515			5.94698e-05			4.3997e-05			VPS39	FALSE
Q96JC1_K455			7DaysPI / 7DaysDMSO	0.518946			0.00502482			0.00169239			VPS39	FALSE
Q96JC1_K455			14DaysPI / 14DaysDMSO	2.86384			0.00396491			0.00138204			VPS39	FALSE
Q96JC1_K455			14DaysAI / 14DaysDMSO	-0.264338			0.0186529			0.00528024			VPS39	FALSE
Q96JC1_K455			7DaysAI / 7DaysDMSO	-0.0787434			0.305273			0.0643859			VPS39	FALSE
Q96JC1_K455			7DaysPAI / 7DaysDMSO	0.619467			0.0427019			0.0109803			VPS39	FALSE
Q96JC1_K455			14DaysPAI / 14DaysDMSO	2.7547			0.00239881			0.000902433			VPS39	FALSE
Q96JC1_K497			14DaysPI / 14DaysDMSO	1.10453			0.0314666			0.0083769			VPS39	FALSE
Q96JC1_K497			7DaysPI / 7DaysDMSO	0.939274			0.0317748			0.00844917			VPS39	FALSE
Q96JC1_K497			14DaysAI / 14DaysDMSO	-0.282216			0.0792287			0.0190726			VPS39	FALSE
Q96JC1_K497			7DaysAI / 7DaysDMSO	0.00787546			0.961666			0.176031			VPS39	FALSE
Q96JC1_K497			7DaysPAI / 7DaysDMSO	0.54859			0.0139474			0.00409276			VPS39	FALSE
Q96JC1_K497			14DaysPAI / 14DaysDMSO	0.660304			0.00171617			0.000680734			VPS39	FALSE
Q96JC1_K517			14DaysAI / 14DaysDMSO	0.239035			5.92313e-06			7.18321e-06			VPS39	FALSE
Q96JC1_K517			7DaysAI / 7DaysDMSO	0.0113989			0.631169			0.122802			VPS39	FALSE
Q96JC1_K517			7DaysPAI / 7DaysDMSO	2.63955			0.0013751			0.000565246			VPS39	FALSE
Q96JC1_K517			14DaysPAI / 14DaysDMSO	4.0204			1.12887e-05			1.19058e-05			VPS39	FALSE
Q96JC1_K517			14DaysPI / 14DaysDMSO	3.98364			0.0010464			0.000449955			VPS39	FALSE
Q96JC1_K517			7DaysPI / 7DaysDMSO	2.29595			0.0020168			0.000779781			VPS39	FALSE
Q96JC1_K527			14DaysPI / 14DaysDMSO	3.73947			1.95383e-06			3.01671e-06			VPS39	FALSE
Q96JC1_K527			7DaysPI / 7DaysDMSO	2.64194			0.000452011			0.000225133			VPS39	FALSE
Q96JC1_K527			14DaysAI / 14DaysDMSO	0.0297986			0.161835			0.0363165			VPS39	FALSE
Q96JC1_K527			7DaysAI / 7DaysDMSO	-0.307915			3.3559e-08			1.29981e-07			VPS39	FALSE
Q96JC1_K527			7DaysPAI / 7DaysDMSO	2.42599			0.000804925			0.000361997			VPS39	FALSE
Q96JC1_K527			14DaysPAI / 14DaysDMSO	3.19808			1.67268e-06			2.67159e-06			VPS39	FALSE
Q96JC1_K635			14DaysPI / 14DaysDMSO	5.95811			8.73642e-05			5.97067e-05			VPS39	FALSE
Q96JC1_K635			7DaysPI / 7DaysDMSO	4.3281			0.000215721			0.000123295			VPS39	FALSE
Q96JC1_K635			14DaysAI / 14DaysDMSO	-0.139157			1.10174e-07			3.25926e-07			VPS39	FALSE
Q96JC1_K635			7DaysAI / 7DaysDMSO	0.0501581			0.012533			0.00372816			VPS39	FALSE
Q96JC1_K635			7DaysPAI / 7DaysDMSO	4.60997			0.000263833			0.000145151			VPS39	FALSE
Q96JC1_K635			14DaysPAI / 14DaysDMSO	5.83377			4.69918e-05			3.65113e-05			VPS39	FALSE
Q96JC1_K645			14DaysPI / 14DaysDMSO	6.04039			1.5697e-05			1.53995e-05			VPS39	FALSE
Q96JC1_K645			7DaysPI / 7DaysDMSO	4.68765			0.000129017			8.15702e-05			VPS39	FALSE
Q96JC1_K645			14DaysAI / 14DaysDMSO	-0.173537			0.321929			0.0675277			VPS39	FALSE
Q96JC1_K645			7DaysAI / 7DaysDMSO	-0.22189			1.9799e-07			5.12558e-07			VPS39	FALSE
Q96JC1_K645			7DaysPAI / 7DaysDMSO	4.2066			2.70937e-05			2.36488e-05			VPS39	FALSE
Q96JC1_K645			14DaysPAI / 14DaysDMSO	5.33168			2.10178e-05			1.93645e-05			VPS39	FALSE
Q96JC1_K68			14DaysPI / 14DaysDMSO	2.32495			6.57491e-05			4.76376e-05			VPS39	FALSE
Q96JC1_K68			7DaysPI / 7DaysDMSO	1.18905			0.0143717			0.00420137			VPS39	FALSE
Q96JC1_K68			14DaysAI / 14DaysDMSO	0.26642			0.0112851			0.00340311			VPS39	FALSE
Q96JC1_K68			7DaysAI / 7DaysDMSO	-0.0782588			0.373918			0.0772225			VPS39	FALSE
Q96JC1_K68			7DaysPAI / 7DaysDMSO	1.55493			0.00102633			0.000442733			VPS39	FALSE
Q96JC1_K68			14DaysPAI / 14DaysDMSO	2.31788			0.00114882			0.000486448			VPS39	FALSE
Q96JC1_K735			14DaysPI / 14DaysDMSO	1.11294			0.00683608			0.00220476			VPS39	FALSE
Q96JC1_K735			7DaysPI / 7DaysDMSO	2.71418			0.000112883			7.32985e-05			VPS39	FALSE
Q96JC1_K735			14DaysAI / 14DaysDMSO	-3.14905			0.0367082			0.0096012			VPS39	FALSE
Q96JC1_K735			7DaysAI / 7DaysDMSO	2.04591			0.0134951			0.00397666			VPS39	FALSE
Q96JC1_K735			7DaysPAI / 7DaysDMSO	3.46049			0.000702452			0.000323496			VPS39	FALSE
Q96JC1_K735			14DaysPAI / 14DaysDMSO	0.767253			0.0148011			0.00431141			VPS39	FALSE
Q96JC1_K765			14DaysPI / 14DaysDMSO	2.69048			0.00385208			0.00134853			VPS39	FALSE
Q96JC1_K765			7DaysPI / 7DaysDMSO	0.536873			0.0262708			0.00713952			VPS39	FALSE
Q96JC1_K765			14DaysAI / 14DaysDMSO	0.936654			1.26313e-07			3.62122e-07			VPS39	FALSE
Q96JC1_K765			7DaysAI / 7DaysDMSO	-0.308351			0.0140186			0.004111			VPS39	FALSE
Q96JC1_K765			7DaysPAI / 7DaysDMSO	0.32895			0.0328935			0.00871173			VPS39	FALSE
Q96JC1_K765			14DaysPAI / 14DaysDMSO	1.8172			0.00013272			8.34389e-05			VPS39	FALSE
Q96JC1_K781			14DaysPI / 14DaysDMSO	3.58166			0.000130997			8.25714e-05			VPS39	FALSE
Q96JC1_K781			14DaysAI / 14DaysDMSO	-0.39884			8.58297e-09			4.54071e-08			VPS39	FALSE
Q96JC1_K781			7DaysPI / 7DaysDMSO	1.58221			0.000519688			0.000252403			VPS39	FALSE
Q96JC1_K781			7DaysAI / 7DaysDMSO	-0.0807069			0.000470555			0.000232643			VPS39	FALSE
Q96JC1_K781			7DaysPAI / 7DaysDMSO	1.49893			0.00012723			8.06722e-05			VPS39	FALSE
Q96JC1_K781			14DaysPAI / 14DaysDMSO	3.08758			1.06583e-05			1.1379e-05			VPS39	FALSE
Q96JC1_K786			14DaysPI / 14DaysDMSO	7.8463			3.68776e-06			4.95366e-06			VPS39	FALSE
Q96JC1_K786			7DaysPI / 7DaysDMSO	5.15136			2.95648e-06			4.16672e-06			VPS39	FALSE
Q96JC1_K786			14DaysAI / 14DaysDMSO	0.362583			1.2355e-13			6.58726e-12			VPS39	FALSE
Q96JC1_K786			7DaysAI / 7DaysDMSO	-0.247737			4.17906e-12			1.10681e-10			VPS39	FALSE
Q96JC1_K786			7DaysPAI / 7DaysDMSO	4.84301			1.89539e-06			2.94666e-06			VPS39	FALSE
Q96JC1_K786			14DaysPAI / 14DaysDMSO	7.16634			5.42362e-08			1.88624e-07			VPS39	FALSE
Q96JC1_K806			14DaysPI / 14DaysDMSO	4.75968			2.51597e-06			3.67398e-06			VPS39	FALSE
Q96JC1_K806			7DaysPI / 7DaysDMSO	4.46417			4.1399e-06			5.42239e-06			VPS39	FALSE
Q96JC1_K806			14DaysAI / 14DaysDMSO	-1.27218			7.77115e-07			1.47229e-06			VPS39	FALSE
Q96JC1_K806			7DaysAI / 7DaysDMSO	0.771495			3.09986e-11			5.49827e-10			VPS39	FALSE
Q96JC1_K806			14DaysPAI / 14DaysDMSO	4.47664			3.81798e-05			3.09954e-05			VPS39	FALSE
Q96JC1_K806			7DaysPAI / 7DaysDMSO	4.51193			1.61972e-05			1.57853e-05			VPS39	FALSE
Q96JC1_K822			14DaysPI / 14DaysDMSO	3.8218			0.0539954			0.0135319			VPS39	FALSE
Q96JC1_K822			7DaysPI / 7DaysDMSO	0.978419			0.00544402			0.00181229			VPS39	FALSE
Q96JC1_K822			14DaysAI / 14DaysDMSO	-0.250272			0.00308562			0.00111669			VPS39	FALSE
Q96JC1_K822			7DaysAI / 7DaysDMSO	-0.424411			9.82839e-05			6.56e-05			VPS39	FALSE
Q96JC1_K822			7DaysPAI / 7DaysDMSO	0.400531			0.00225098			0.00085541			VPS39	FALSE
Q96JC1_K822			14DaysPAI / 14DaysDMSO	1.97089			0.00367892			0.00129687			VPS39	FALSE
Q96JC9_K24			14DaysPI / 14DaysDMSO	0.515055			0.00494341			0.00166885			EAF1	FALSE
Q96JC9_K24			7DaysPI / 7DaysDMSO	-0.916925			0.808293			0.152163			EAF1	FALSE
Q96JC9_K24			14DaysAI / 14DaysDMSO	-2.55666			7.85176e-05			5.48542e-05			EAF1	FALSE
Q96JC9_K24			7DaysAI / 7DaysDMSO	-3.14548			0.00620427			0.00202785			EAF1	FALSE
Q96JC9_K24			7DaysPAI / 7DaysDMSO	-0.397876			0.542385			0.107484			EAF1	FALSE
Q96JC9_K24			14DaysPAI / 14DaysDMSO	-0.241828			0.937951			0.17242			EAF1	FALSE
Q96JE9_K195			14DaysPI / 14DaysDMSO	-3.24427			0.00927921			0.00287098			MAP6	FALSE
Q96JE9_K195			7DaysPI / 7DaysDMSO	-1.11929			6.45726e-05			4.69588e-05			MAP6	FALSE
Q96JE9_K195			14DaysAI / 14DaysDMSO	-0.808838			0.386764			0.0795995			MAP6	FALSE
Q96JE9_K195			7DaysAI / 7DaysDMSO	-0.43336			0.776914			0.147083			MAP6	FALSE
Q96JE9_K195			7DaysPAI / 7DaysDMSO	-1.36323			2.7091e-05			2.36474e-05			MAP6	FALSE
Q96JE9_K195			14DaysPAI / 14DaysDMSO	-1.49414			0.0621584			0.0153455			MAP6	FALSE
Q96JE9_K21	Q7TSJ2_K21_M1	Nfu_p_1_001475_K21_M1	7DaysPAI / 7DaysDMSO	-1.52982	-0.460219	2.94033	0.000257632	0.0656797	0.00886199	0.000142369	0.171695	0.0874072	MAP6	FALSE
Q96JE9_K21	Q7TSJ2_K21_M1	Nfu_p_1_040740_K21_M1	7DaysPAI / 7DaysDMSO	-1.52982	-0.460219	2.90416	0.000257632	0.0656797	0.0301587	0.000142369	0.171695	0.168172	MAP6	FALSE
Q96JE9_K21	Q7TSJ2_K21_M1	Nfu_p_1_001475_K21_M1	14DaysPI / 14DaysDMSO	-1.1983	-0.460219	2.94033	0.144323	0.0656797	0.00886199	0.0327541	0.171695	0.0874072	MAP6	FALSE
Q96JE9_K21	Q7TSJ2_K21_M1	Nfu_p_1_040740_K21_M1	14DaysPI / 14DaysDMSO	-1.1983	-0.460219	2.90416	0.144323	0.0656797	0.0301587	0.0327541	0.171695	0.168172	MAP6	FALSE
Q96JE9_K21	Q7TSJ2_K21_M1	Nfu_p_1_001475_K21_M1	7DaysAI / 7DaysDMSO	-2.03058	-0.460219	2.94033	1.33335e-05	0.0656797	0.00886199	1.35527e-05	0.171695	0.0874072	MAP6	FALSE
Q96JE9_K21	Q7TSJ2_K21_M1	Nfu_p_1_040740_K21_M1	7DaysAI / 7DaysDMSO	-2.03058	-0.460219	2.90416	1.33335e-05	0.0656797	0.0301587	1.35527e-05	0.171695	0.168172	MAP6	FALSE
Q96JE9_K21	Q7TSJ2_K21_M1	Nfu_p_1_001475_K21_M1	14DaysAI / 14DaysDMSO	-1.16703	-0.460219	2.94033	0.165613	0.0656797	0.00886199	0.0370812	0.171695	0.0874072	MAP6	FALSE
Q96JE9_K21	Q7TSJ2_K21_M1	Nfu_p_1_040740_K21_M1	14DaysAI / 14DaysDMSO	-1.16703	-0.460219	2.90416	0.165613	0.0656797	0.0301587	0.0370812	0.171695	0.168172	MAP6	FALSE
Q96JE9_K21	Q7TSJ2_K21_M1	Nfu_p_1_001475_K21_M1	7DaysPI / 7DaysDMSO	-1.23832	-0.460219	2.94033	0.000269951	0.0656797	0.00886199	0.000147874	0.171695	0.0874072	MAP6	FALSE
Q96JE9_K21	Q7TSJ2_K21_M1	Nfu_p_1_040740_K21_M1	7DaysPI / 7DaysDMSO	-1.23832	-0.460219	2.90416	0.000269951	0.0656797	0.0301587	0.000147874	0.171695	0.168172	MAP6	FALSE
Q96JE9_K21	Q7TSJ2_K21_M1	Nfu_p_1_001475_K21_M1	14DaysPAI / 14DaysDMSO	-0.81543	-0.460219	2.94033	0.319675	0.0656797	0.00886199	0.0671074	0.171695	0.0874072	MAP6	FALSE
Q96JE9_K21	Q7TSJ2_K21_M1	Nfu_p_1_040740_K21_M1	14DaysPAI / 14DaysDMSO	-0.81543	-0.460219	2.90416	0.319675	0.0656797	0.0301587	0.0671074	0.171695	0.168172	MAP6	FALSE
Q96JE9_K229			14DaysPI / 14DaysDMSO	-2.15998			0.00665378			0.00215395			MAP6	FALSE
Q96JE9_K229			7DaysPI / 7DaysDMSO	-4.06584			0.000217517			0.000124115			MAP6	FALSE
Q96JE9_K229			14DaysAI / 14DaysDMSO	-0.201441			0.547623			0.108399			MAP6	FALSE
Q96JE9_K229			7DaysAI / 7DaysDMSO	-3.431			0.000234159			0.000131706			MAP6	FALSE
Q96JE9_K229			7DaysPAI / 7DaysDMSO	-2.89096			0.000563127			0.0002697			MAP6	FALSE
Q96JE9_K229			14DaysPAI / 14DaysDMSO	-1.30849			0.0520444			0.0130949			MAP6	FALSE
Q96JE9_K312	Q7TSJ2_K441_M1		7DaysPI / 7DaysDMSO	0.389206	-0.465241		0.854311	0.300019		0.159491	0.479348		MAP6	FALSE
Q96JE9_K312	Q7TSJ2_K441_M1		14DaysPAI / 14DaysDMSO	-0.444912	-0.465241		0.580425	0.300019		0.114096	0.479348		MAP6	FALSE
Q96JE9_K312	Q7TSJ2_K441_M1		7DaysAI / 7DaysDMSO	-0.952725	-0.465241		3.70863e-10	0.300019		3.94045e-09	0.479348		MAP6	FALSE
Q96JE9_K312	Q7TSJ2_K441_M1		7DaysPAI / 7DaysDMSO	-0.191957	-0.465241		0.0226019	0.300019		0.00625101	0.479348		MAP6	FALSE
Q96JE9_K312	Q7TSJ2_K441_M1		14DaysAI / 14DaysDMSO	-2.65914	-0.465241		0.0395642	0.300019		0.0102605	0.479348		MAP6	FALSE
Q96JE9_K312	Q7TSJ2_K441_M1		14DaysPI / 14DaysDMSO	-0.628608	-0.465241		0.218647	0.300019		0.0476618	0.479348		MAP6	FALSE
Q96JE9_K315			14DaysPI / 14DaysDMSO	0.592443			0.745955			0.142021			MAP6	FALSE
Q96JE9_K315			7DaysPI / 7DaysDMSO	0.941505			0.00090418			0.000398588			MAP6	FALSE
Q96JE9_K315			7DaysAI / 7DaysDMSO	0.786209			0.00034818			0.000181839			MAP6	FALSE
Q96JE9_K315			14DaysAI / 14DaysDMSO	-1.3169			0.264421			0.056584			MAP6	FALSE
Q96JE9_K315			7DaysPAI / 7DaysDMSO	1.65427			0.00176202			0.000696039			MAP6	FALSE
Q96JE9_K315			14DaysPAI / 14DaysDMSO	-0.68678			0.18684			0.0413498			MAP6	FALSE
Q96JE9_K318			14DaysPI / 14DaysDMSO	-1.72456			0.0367481			0.00961033			MAP6	FALSE
Q96JE9_K318			7DaysPI / 7DaysDMSO	-0.0582353			0.591859			0.116071			MAP6	FALSE
Q96JE9_K318			14DaysAI / 14DaysDMSO	-1.08287			0.346268			0.0720902			MAP6	FALSE
Q96JE9_K318			7DaysAI / 7DaysDMSO	-0.276555			0.0086705			0.00270768			MAP6	FALSE
Q96JE9_K318			7DaysPAI / 7DaysDMSO	-0.326998			0.0140508			0.00411909			MAP6	FALSE
Q96JE9_K318			14DaysPAI / 14DaysDMSO	0.0259549			0.635608			0.123556			MAP6	FALSE
Q96JE9_K32	Q7TSJ2_K32_M1	Nfu_p_1_001475_K32_M1	7DaysPAI / 7DaysDMSO	-1.26217	-0.523814	2.2667	0.000468296	0.0471385	0.0318826	0.000231738	0.13474	0.172702	MAP6	FALSE
Q96JE9_K32	Q7TSJ2_K32_M1	Nfu_p_1_040740_K32_M1	7DaysPAI / 7DaysDMSO	-1.26217	-0.523814	1.75958	0.000468296	0.0471385	0.0739906	0.000231738	0.13474	0.264176	MAP6	FALSE
Q96JE9_K32	Q7TSJ2_K32_M1	Nfu_p_1_001475_K32_M1	7DaysPI / 7DaysDMSO	-1.393	-0.523814	2.2667	0.000149798	0.0471385	0.0318826	9.19511e-05	0.13474	0.172702	MAP6	FALSE
Q96JE9_K32	Q7TSJ2_K32_M1	Nfu_p_1_040740_K32_M1	7DaysPI / 7DaysDMSO	-1.393	-0.523814	1.75958	0.000149798	0.0471385	0.0739906	9.19511e-05	0.13474	0.264176	MAP6	FALSE
Q96JE9_K32	Q7TSJ2_K32_M1	Nfu_p_1_001475_K32_M1	14DaysAI / 14DaysDMSO	-0.616503	-0.523814	2.2667	0.332869	0.0471385	0.0318826	0.0695841	0.13474	0.172702	MAP6	FALSE
Q96JE9_K32	Q7TSJ2_K32_M1	Nfu_p_1_040740_K32_M1	14DaysAI / 14DaysDMSO	-0.616503	-0.523814	1.75958	0.332869	0.0471385	0.0739906	0.0695841	0.13474	0.264176	MAP6	FALSE
Q96JE9_K32	Q7TSJ2_K32_M1	Nfu_p_1_001475_K32_M1	14DaysPAI / 14DaysDMSO	0.471332	-0.523814	2.2667	0.650132	0.0471385	0.0318826	0.12603	0.13474	0.172702	MAP6	FALSE
Q96JE9_K32	Q7TSJ2_K32_M1	Nfu_p_1_040740_K32_M1	14DaysPAI / 14DaysDMSO	0.471332	-0.523814	1.75958	0.650132	0.0471385	0.0739906	0.12603	0.13474	0.264176	MAP6	FALSE
Q96JE9_K32	Q7TSJ2_K32_M1	Nfu_p_1_001475_K32_M1	7DaysAI / 7DaysDMSO	-3.72591	-0.523814	2.2667	1.00098e-06	0.0471385	0.0318826	1.79374e-06	0.13474	0.172702	MAP6	FALSE
Q96JE9_K32	Q7TSJ2_K32_M1	Nfu_p_1_040740_K32_M1	7DaysAI / 7DaysDMSO	-3.72591	-0.523814	1.75958	1.00098e-06	0.0471385	0.0739906	1.79374e-06	0.13474	0.264176	MAP6	FALSE
Q96JE9_K32	Q7TSJ2_K32_M1	Nfu_p_1_001475_K32_M1	14DaysPI / 14DaysDMSO	-0.589804	-0.523814	2.2667	0.302805	0.0471385	0.0318826	0.0639184	0.13474	0.172702	MAP6	FALSE
Q96JE9_K32	Q7TSJ2_K32_M1	Nfu_p_1_040740_K32_M1	14DaysPI / 14DaysDMSO	-0.589804	-0.523814	1.75958	0.302805	0.0471385	0.0739906	0.0639184	0.13474	0.264176	MAP6	FALSE
Q96JE9_K341			14DaysPI / 14DaysDMSO	-2.17905			0.0816388			0.0195931			MAP6	FALSE
Q96JE9_K341			7DaysPI / 7DaysDMSO	-2.11414			0.004572			0.00156068			MAP6	FALSE
Q96JE9_K341			14DaysAI / 14DaysDMSO	-1.55788			0.26515			0.0567247			MAP6	FALSE
Q96JE9_K341			7DaysAI / 7DaysDMSO	-1.9271			0.00848958			0.00265862			MAP6	FALSE
Q96JE9_K341			14DaysPAI / 14DaysDMSO	0.332058			0.780884			0.147729			MAP6	FALSE
Q96JE9_K341			7DaysPAI / 7DaysDMSO	-1.15775			0.0485673			0.0123122			MAP6	FALSE
Q96JE9_K353			14DaysPI / 14DaysDMSO	-1.28927			0.027368			0.0074019			MAP6	FALSE
Q96JE9_K353			7DaysPI / 7DaysDMSO	-2.32337			0.000163786			9.87502e-05			MAP6	FALSE
Q96JE9_K353			14DaysAI / 14DaysDMSO	-0.758098			0.190597			0.0421009			MAP6	FALSE
Q96JE9_K353			7DaysAI / 7DaysDMSO	-2.3971			0.000103352			6.82896e-05			MAP6	FALSE
Q96JE9_K353			7DaysPAI / 7DaysDMSO	-1.64112			0.000588411			0.000279577			MAP6	FALSE
Q96JE9_K353			14DaysPAI / 14DaysDMSO	-0.318026			0.378106			0.0779994			MAP6	FALSE
Q96JE9_K369		Nfu_p_1_001475_K300_M1	7DaysPI / 7DaysDMSO	-3.68473		2.94204	0.00405228		0.0357397	0.00140795		0.182637	MAP6	FALSE
Q96JE9_K369		Nfu_p_1_001475_K300_M1	14DaysPAI / 14DaysDMSO	-1.0545		2.94204	0.194555		0.0357397	0.0428896		0.182637	MAP6	FALSE
Q96JE9_K369		Nfu_p_1_001475_K300_M1	14DaysPI / 14DaysDMSO	-4.94098		2.94204	0.00021069		0.0357397	0.000120964		0.182637	MAP6	FALSE
Q96JE9_K369		Nfu_p_1_001475_K300_M1	14DaysAI / 14DaysDMSO	-1.78446		2.94204	0.0423266		0.0357397	0.010894		0.182637	MAP6	FALSE
Q96JE9_K369		Nfu_p_1_001475_K300_M1	7DaysPAI / 7DaysDMSO	-3.7122		2.94204	0.0038832		0.0357397	0.00135776		0.182637	MAP6	FALSE
Q96JE9_K369		Nfu_p_1_001475_K300_M1	7DaysAI / 7DaysDMSO	-4.1803		2.94204	0.00200068		0.0357397	0.000774531		0.182637	MAP6	FALSE
Q96JE9_K411			7DaysAI / 7DaysDMSO	-3.66746			0.0455854			0.0116369			MAP6	FALSE
Q96JE9_K411			14DaysPAI / 14DaysDMSO	0.135246			0.139367			0.0317397			MAP6	FALSE
Q96JE9_K411			14DaysPI / 14DaysDMSO	-1.75671			0.00190228			0.000742411			MAP6	FALSE
Q96JE9_K411			7DaysPI / 7DaysDMSO	-3.19473			0.0686163			0.0167636			MAP6	FALSE
Q96JE9_K411			14DaysAI / 14DaysDMSO	-0.577183			0.691731			0.133024			MAP6	FALSE
Q96JE9_K411			7DaysPAI / 7DaysDMSO	-2.69069			0.127372			0.0292594			MAP6	FALSE
Q96JE9_K420			14DaysPI / 14DaysDMSO	-2.66757			7.98324e-05			5.55779e-05			MAP6	FALSE
Q96JE9_K420			14DaysPI / 14DaysDMSO	-1.75671			0.00190228			0.000742411			MAP6	FALSE
Q96JE9_K420			7DaysPI / 7DaysDMSO	-3.24436			0.0499897			0.0126325			MAP6	FALSE
Q96JE9_K420			7DaysPI / 7DaysDMSO	-3.19473			0.0686163			0.0167636			MAP6	FALSE
Q96JE9_K420			14DaysAI / 14DaysDMSO	-0.48275			0.152492			0.0344217			MAP6	FALSE
Q96JE9_K420			7DaysAI / 7DaysDMSO	-3.66746			0.0455854			0.0116369			MAP6	FALSE
Q96JE9_K420			14DaysAI / 14DaysDMSO	-0.577183			0.691731			0.133024			MAP6	FALSE
Q96JE9_K420			7DaysPAI / 7DaysDMSO	-2.73755			0.0817573			0.0196184			MAP6	FALSE
Q96JE9_K420			7DaysAI / 7DaysDMSO	-2.27631			0.143587			0.0326031			MAP6	FALSE
Q96JE9_K420			7DaysPAI / 7DaysDMSO	-2.69069			0.127372			0.0292594			MAP6	FALSE
Q96JE9_K420			14DaysPAI / 14DaysDMSO	0.135246			0.139367			0.0317397			MAP6	FALSE
Q96JE9_K420			14DaysPAI / 14DaysDMSO	-0.236528			0.752482			0.143087			MAP6	FALSE
Q96JG6_K111			14DaysPI / 14DaysDMSO	3.54917			0.000229767			0.000129728			VPS50	FALSE
Q96JG6_K111			7DaysPI / 7DaysDMSO	2.11359			0.00100641			0.00043553			VPS50	FALSE
Q96JG6_K111			14DaysAI / 14DaysDMSO	-0.277238			3.5607e-05			2.9332e-05			VPS50	FALSE
Q96JG6_K111			7DaysAI / 7DaysDMSO	0.356113			1.08285e-05			1.15225e-05			VPS50	FALSE
Q96JG6_K111			7DaysPAI / 7DaysDMSO	2.36707			0.00123484			0.00051659			VPS50	FALSE
Q96JG6_K111			14DaysPAI / 14DaysDMSO	2.9573			4.91994e-06			6.20994e-06			VPS50	FALSE
Q96JG6_K147			14DaysPI / 14DaysDMSO	4.50881			0.00171562			0.000680557			VPS50	FALSE
Q96JG6_K147			14DaysAI / 14DaysDMSO	-0.450213			3.77722e-06			5.0479e-06			VPS50	FALSE
Q96JG6_K147			7DaysPI / 7DaysDMSO	2.38493			0.00206526			0.000795495			VPS50	FALSE
Q96JG6_K147			7DaysAI / 7DaysDMSO	1.05165			1.8594e-07			4.88012e-07			VPS50	FALSE
Q96JG6_K147			14DaysPAI / 14DaysDMSO	3.74558			4.31727e-05			3.41518e-05			VPS50	FALSE
Q96JG6_K147			7DaysPAI / 7DaysDMSO	1.63812			4.68411e-05			3.64183e-05			VPS50	FALSE
Q96JG6_K306			14DaysPI / 14DaysDMSO	0.252306			0.00253377			0.00094526			VPS50	FALSE
Q96JG6_K306			7DaysPI / 7DaysDMSO	-0.749537			0.862647			0.160807			VPS50	FALSE
Q96JG6_K306			14DaysAI / 14DaysDMSO	0.174434			0.399541			0.0819451			VPS50	FALSE
Q96JG6_K306			7DaysAI / 7DaysDMSO	-0.0569372			0.800249			0.150871			VPS50	FALSE
Q96JG6_K306			7DaysPAI / 7DaysDMSO	-0.890853			0.362726			0.0751523			VPS50	FALSE
Q96JG6_K306			14DaysPAI / 14DaysDMSO	-0.312122			0.0357896			0.00938936			VPS50	FALSE
Q96JG6_K34			14DaysPAI / 14DaysDMSO	2.72569			2.375e-06			3.51295e-06			VPS50	FALSE
Q96JG6_K34			14DaysPI / 14DaysDMSO	3.39949			5.49696e-06			6.7719e-06			VPS50	FALSE
Q96JG6_K34			7DaysPI / 7DaysDMSO	2.10361			0.000915084			0.000402552			VPS50	FALSE
Q96JG6_K34			14DaysAI / 14DaysDMSO	0.189768			0.016603			0.00476735			VPS50	FALSE
Q96JG6_K34			7DaysAI / 7DaysDMSO	-0.102551			0.0502732			0.012696			VPS50	FALSE
Q96JG6_K34			7DaysPAI / 7DaysDMSO	1.01731			0.0117014			0.00351222			VPS50	FALSE
Q96JG6_K501			14DaysPI / 14DaysDMSO	2.39967			1.57174e-05			1.54144e-05			VPS50	FALSE
Q96JG6_K501			7DaysPI / 7DaysDMSO	1.79737			0.024865			0.00680025			VPS50	FALSE
Q96JG6_K501			14DaysAI / 14DaysDMSO	0.161815			0.0849126			0.0202966			VPS50	FALSE
Q96JG6_K501			7DaysAI / 7DaysDMSO	-0.433624			2.9796e-05			2.54971e-05			VPS50	FALSE
Q96JG6_K501			7DaysPAI / 7DaysDMSO	0.543197			0.0464338			0.0118298			VPS50	FALSE
Q96JG6_K501			14DaysPAI / 14DaysDMSO	2.00998			0.000183873			0.000108364			VPS50	FALSE
Q96JG6_K582			7DaysPAI / 7DaysDMSO	0.1452			0.0048192			0.00163288			VPS50	FALSE
Q96JG6_K582			14DaysPI / 14DaysDMSO	3.00281			0.000340611			0.000178617			VPS50	FALSE
Q96JG6_K582			7DaysPI / 7DaysDMSO	1.26278			0.000547976			0.000263716			VPS50	FALSE
Q96JG6_K582			14DaysAI / 14DaysDMSO	0.0908815			0.00112367			0.000477571			VPS50	FALSE
Q96JG6_K582			7DaysAI / 7DaysDMSO	-0.469843			7.86916e-05			5.49492e-05			VPS50	FALSE
Q96JG6_K582			14DaysPAI / 14DaysDMSO	2.2751			6.5193e-09			3.67175e-08			VPS50	FALSE
Q96JG6_K601			14DaysPI / 14DaysDMSO	0.200081			0.0431763			0.011089			VPS50	FALSE
Q96JG6_K601			7DaysPI / 7DaysDMSO	-0.0674379			0.128153			0.0294212			VPS50	FALSE
Q96JG6_K601			7DaysAI / 7DaysDMSO	0.261946			0.0757226			0.0183152			VPS50	FALSE
Q96JG6_K601			14DaysAI / 14DaysDMSO	-0.66886			0.00269638			0.000996325			VPS50	FALSE
Q96JG6_K601			7DaysPAI / 7DaysDMSO	0.72839			0.00152439			0.00061629			VPS50	FALSE
Q96JG6_K601			14DaysPAI / 14DaysDMSO	-1.72003			0.3134			0.0659229			VPS50	FALSE
Q96JG6_K76			14DaysPI / 14DaysDMSO	4.04602			0.0686735			0.0167761			VPS50	FALSE
Q96JG6_K76			7DaysPI / 7DaysDMSO	0.489756			0.00172609			0.000684035			VPS50	FALSE
Q96JG6_K76			7DaysAI / 7DaysDMSO	0.694748			0.000130274			8.22041e-05			VPS50	FALSE
Q96JG6_K76			14DaysAI / 14DaysDMSO	-0.259189			0.00237074			0.000893507			VPS50	FALSE
Q96JG6_K76			14DaysPAI / 14DaysDMSO	1.71728			0.00821863			0.00258485			VPS50	FALSE
Q96JG6_K76			7DaysPAI / 7DaysDMSO	0.516693			1.49598e-06			2.45001e-06			VPS50	FALSE
Q96JG6_K778			14DaysPI / 14DaysDMSO	2.79186			0.0248468			0.00679595			VPS50	FALSE
Q96JG6_K778			7DaysPI / 7DaysDMSO	0.908948			0.0287599			0.00773467			VPS50	FALSE
Q96JG6_K778			14DaysAI / 14DaysDMSO	0.098882			0.440474			0.0893752			VPS50	FALSE
Q96JG6_K778			7DaysAI / 7DaysDMSO	0.27821			0.062078			0.0153278			VPS50	FALSE
Q96JG6_K778			7DaysPAI / 7DaysDMSO	0.900814			0.0402139			0.0104096			VPS50	FALSE
Q96JG6_K778			14DaysPAI / 14DaysDMSO	2.39099			0.000973065			0.000423574			VPS50	FALSE
Q96JG6_K867			14DaysPAI / 14DaysDMSO	-0.668444			0.0447952			0.0114577			VPS50	FALSE
Q96JG6_K867			14DaysPI / 14DaysDMSO	-0.00386637			0.014685			0.0042819			VPS50	FALSE
Q96JG6_K867			7DaysPI / 7DaysDMSO	-0.157327			0.108351			0.0252805			VPS50	FALSE
Q96JG6_K867			14DaysAI / 14DaysDMSO	-0.545972			0.00607694			0.00199185			VPS50	FALSE
Q96JG6_K867			7DaysAI / 7DaysDMSO	0.982583			0.0021345			0.00081791			VPS50	FALSE
Q96JG6_K867			7DaysPAI / 7DaysDMSO	0.0808981			0.0242452			0.00664998			VPS50	FALSE
Q96JG6_K963			14DaysPI / 14DaysDMSO	3.73192			0.00030279			0.000162293			VPS50	FALSE
Q96JG6_K963			7DaysPI / 7DaysDMSO	1.61056			0.00198606			0.000769788			VPS50	FALSE
Q96JG6_K963			14DaysAI / 14DaysDMSO	0.0564819			0.154021			0.0347343			VPS50	FALSE
Q96JG6_K963			7DaysAI / 7DaysDMSO	-0.23052			0.000301135			0.000161574			VPS50	FALSE
Q96JG6_K963			7DaysPAI / 7DaysDMSO	2.0351			0.049567			0.0125371			VPS50	FALSE
Q96JG6_K963			14DaysPAI / 14DaysDMSO	3.09455			0.000133387			8.37728e-05			VPS50	FALSE
Q96JG8_K253			7DaysPAI / 7DaysDMSO	-3.38013			1.64462e-07			4.43943e-07			MAGED4B;MAGED4	FALSE
Q96JG8_K253			14DaysPAI / 14DaysDMSO	-4.00943			1.03808e-05			1.11468e-05			MAGED4B;MAGED4	FALSE
Q96JG8_K253			14DaysPI / 14DaysDMSO	-3.95238			1.15393e-05			1.21139e-05			MAGED4B;MAGED4	FALSE
Q96JG8_K253			7DaysPI / 7DaysDMSO	-4.31126			1.39911e-11			2.92193e-10			MAGED4B;MAGED4	FALSE
Q96JG8_K253			14DaysAI / 14DaysDMSO	-0.847379			0.0157376			0.00454962			MAGED4B;MAGED4	FALSE
Q96JG8_K253			7DaysAI / 7DaysDMSO	-2.21982			1.733e-06			2.74754e-06			MAGED4B;MAGED4	FALSE
Q96JG8_K313			14DaysAI / 14DaysDMSO	-2.70697			0.00663453			0.00214864			MAGED4B;MAGED4	FALSE
Q96JG8_K313			7DaysPI / 7DaysDMSO	-2.8253			1.43222e-05			1.4333e-05			MAGED4B;MAGED4	FALSE
Q96JG8_K313			7DaysAI / 7DaysDMSO	-3.08318			3.25041e-05			2.73135e-05			MAGED4B;MAGED4	FALSE
Q96JG8_K313			14DaysPI / 14DaysDMSO	-2.46938			0.0112719			0.00339962			MAGED4B;MAGED4	FALSE
Q96JG8_K313			7DaysPAI / 7DaysDMSO	-3.04181			1.94847e-05			1.82513e-05			MAGED4B;MAGED4	FALSE
Q96JG8_K313			14DaysPAI / 14DaysDMSO	-2.8368			0.00541224			0.00180312			MAGED4B;MAGED4	FALSE
Q96JG8_K315			14DaysPI / 14DaysDMSO	-2.8654			0.00049327			0.00024183			MAGED4B;MAGED4	FALSE
Q96JG8_K315			7DaysPI / 7DaysDMSO	-3.57642			1.47394e-05			1.46619e-05			MAGED4B;MAGED4	FALSE
Q96JG8_K315			14DaysAI / 14DaysDMSO	-1.82029			0.0049118			0.00165972			MAGED4B;MAGED4	FALSE
Q96JG8_K315			7DaysAI / 7DaysDMSO	-2.94586			7.45642e-05			5.26332e-05			MAGED4B;MAGED4	FALSE
Q96JG8_K315			14DaysPAI / 14DaysDMSO	-2.8643			0.000541083			0.000260977			MAGED4B;MAGED4	FALSE
Q96JG8_K315			7DaysPAI / 7DaysDMSO	-3.3271			2.29986e-05			2.07869e-05			MAGED4B;MAGED4	FALSE
Q96JG8_K427			14DaysPI / 14DaysDMSO	3.43497			1.16084e-05			1.21703e-05			MAGED4B;MAGED4	FALSE
Q96JG8_K427			7DaysPI / 7DaysDMSO	0.49702			0.00263715			0.000977766			MAGED4B;MAGED4	FALSE
Q96JG8_K427			14DaysAI / 14DaysDMSO	0.904978			1.54969e-07			4.24041e-07			MAGED4B;MAGED4	FALSE
Q96JG8_K427			7DaysAI / 7DaysDMSO	-0.248972			0.00169045			0.00067213			MAGED4B;MAGED4	FALSE
Q96JG8_K427			14DaysPAI / 14DaysDMSO	3.39419			1.48636e-06			2.43782e-06			MAGED4B;MAGED4	FALSE
Q96JG8_K427			7DaysPAI / 7DaysDMSO	0.482211			0.019332			0.00544838			MAGED4B;MAGED4	FALSE
Q96JG8_K441			7DaysAI / 7DaysDMSO	-2.12962			1.21254e-06			2.08197e-06			MAGED4B;MAGED4	FALSE
Q96JG8_K441			14DaysPAI / 14DaysDMSO	3.15977			2.68371e-12			7.80243e-11			MAGED4B;MAGED4	FALSE
Q96JG8_K441			14DaysPI / 14DaysDMSO	3.65075			4.40529e-05			3.46921e-05			MAGED4B;MAGED4	FALSE
Q96JG8_K441			7DaysPI / 7DaysDMSO	1.35608			0.0077708			0.00246268			MAGED4B;MAGED4	FALSE
Q96JG8_K441			14DaysAI / 14DaysDMSO	-2.0584			5.28597e-08			1.84987e-07			MAGED4B;MAGED4	FALSE
Q96JG8_K441			7DaysPAI / 7DaysDMSO	0.878148			2.95147e-05			2.53071e-05			MAGED4B;MAGED4	FALSE
Q96JG8_K464			14DaysPI / 14DaysDMSO	3.23774			2.80986e-09			1.91619e-08			MAGED4B;MAGED4	FALSE
Q96JG8_K464			7DaysPI / 7DaysDMSO	3.13763			0.000228114			0.000128972			MAGED4B;MAGED4	FALSE
Q96JG8_K464			14DaysAI / 14DaysDMSO	-1.8585			2.4986e-11			4.62329e-10			MAGED4B;MAGED4	FALSE
Q96JG8_K464			7DaysAI / 7DaysDMSO	-1.3968			4.86592e-07			1.02481e-06			MAGED4B;MAGED4	FALSE
Q96JG8_K464			14DaysPAI / 14DaysDMSO	3.14737			3.98733e-07			8.7951e-07			MAGED4B;MAGED4	FALSE
Q96JG8_K464			7DaysPAI / 7DaysDMSO	3.20714			3.14881e-06			4.37547e-06			MAGED4B;MAGED4	FALSE
Q96JG8_K471			14DaysPI / 14DaysDMSO	3.37977			0.00694588			0.00223499			MAGED4B;MAGED4	FALSE
Q96JG8_K471			7DaysPI / 7DaysDMSO	2.04788			0.00241388			0.00090716			MAGED4B;MAGED4	FALSE
Q96JG8_K471			14DaysAI / 14DaysDMSO	-0.425443			2.67433e-07			6.46309e-07			MAGED4B;MAGED4	FALSE
Q96JG8_K471			7DaysAI / 7DaysDMSO	-0.7143			3.01192e-07			7.07565e-07			MAGED4B;MAGED4	FALSE
Q96JG8_K471			7DaysPAI / 7DaysDMSO	3.2426			0.000118251			7.6084e-05			MAGED4B;MAGED4	FALSE
Q96JG8_K471			14DaysPAI / 14DaysDMSO	3.5123			0.000384678			0.000197303			MAGED4B;MAGED4	FALSE
Q96JG8_K547			14DaysPI / 14DaysDMSO	3.05428			3.30853e-07			7.61131e-07			MAGED4B;MAGED4	FALSE
Q96JG8_K547			14DaysPI / 14DaysDMSO	1.11906			0.000473229			0.000233707			MAGED4B;MAGED4	FALSE
Q96JG8_K547			14DaysAI / 14DaysDMSO	-2.83707			0.00123184			0.000515535			MAGED4B;MAGED4	FALSE
Q96JG8_K547			7DaysPI / 7DaysDMSO	2.53246			0.000289331			0.000156422			MAGED4B;MAGED4	FALSE
Q96JG8_K547			7DaysPI / 7DaysDMSO	1.51149			0.0319417			0.00848849			MAGED4B;MAGED4	FALSE
Q96JG8_K547			14DaysAI / 14DaysDMSO	-2.19705			1.09582e-05			1.16311e-05			MAGED4B;MAGED4	FALSE
Q96JG8_K547			7DaysAI / 7DaysDMSO	-1.38218			0.00234174			0.000884252			MAGED4B;MAGED4	FALSE
Q96JG8_K547			7DaysPAI / 7DaysDMSO	2.90581			0.0007947			0.000358173			MAGED4B;MAGED4	FALSE
Q96JG8_K547			7DaysAI / 7DaysDMSO	-1.75393			0.000485759			0.000238777			MAGED4B;MAGED4	FALSE
Q96JG8_K547			7DaysPAI / 7DaysDMSO	0.673353			0.0520717			0.0131008			MAGED4B;MAGED4	FALSE
Q96JG8_K547			14DaysPAI / 14DaysDMSO	0.903761			0.00107578			0.000460481			MAGED4B;MAGED4	FALSE
Q96JG8_K547			14DaysPAI / 14DaysDMSO	2.91833			1.57724e-05			1.54578e-05			MAGED4B;MAGED4	FALSE
Q96JG8_K555			14DaysPI / 14DaysDMSO	0.566725			4.70777e-05			3.65621e-05			MAGED4B;MAGED4	FALSE
Q96JG8_K555			14DaysPI / 14DaysDMSO	1.11906			0.000473229			0.000233707			MAGED4B;MAGED4	FALSE
Q96JG8_K555			7DaysPI / 7DaysDMSO	-0.915822			0.833784			0.156241			MAGED4B;MAGED4	FALSE
Q96JG8_K555			7DaysPI / 7DaysDMSO	1.51149			0.0319417			0.00848849			MAGED4B;MAGED4	FALSE
Q96JG8_K555			14DaysAI / 14DaysDMSO	-2.19705			1.09582e-05			1.16311e-05			MAGED4B;MAGED4	FALSE
Q96JG8_K555			14DaysAI / 14DaysDMSO	-0.344337			0.0469172			0.0119401			MAGED4B;MAGED4	FALSE
Q96JG8_K555			7DaysAI / 7DaysDMSO	-3.75483			0.00152636			0.000616946			MAGED4B;MAGED4	FALSE
Q96JG8_K555			7DaysPAI / 7DaysDMSO	0.673353			0.0520717			0.0131008			MAGED4B;MAGED4	FALSE
Q96JG8_K555			7DaysAI / 7DaysDMSO	-1.38218			0.00234174			0.000884252			MAGED4B;MAGED4	FALSE
Q96JG8_K555			7DaysPAI / 7DaysDMSO	-0.355252			0.686598			0.13217			MAGED4B;MAGED4	FALSE
Q96JG8_K555			14DaysPAI / 14DaysDMSO	0.903761			0.00107578			0.000460481			MAGED4B;MAGED4	FALSE
Q96JG8_K555			14DaysPAI / 14DaysDMSO	0.902556			3.65344e-05			2.99353e-05			MAGED4B;MAGED4	FALSE
Q96JG8_K563			14DaysPI / 14DaysDMSO	4.66097			0.00307523			0.00111351			MAGED4B;MAGED4	FALSE
Q96JG8_K563			7DaysPI / 7DaysDMSO	3.74218			2.85188e-07			6.78742e-07			MAGED4B;MAGED4	FALSE
Q96JG8_K563			14DaysAI / 14DaysDMSO	-1.52714			1.74022e-07			4.63697e-07			MAGED4B;MAGED4	FALSE
Q96JG8_K563			7DaysAI / 7DaysDMSO	-0.184631			4.14204e-15			4.24021e-13			MAGED4B;MAGED4	FALSE
Q96JG8_K563			14DaysPAI / 14DaysDMSO	3.88417			0.000954699			0.000416979			MAGED4B;MAGED4	FALSE
Q96JG8_K563			7DaysPAI / 7DaysDMSO	4.44374			2.97129e-07			7.0059e-07			MAGED4B;MAGED4	FALSE
Q96JG8_K605			14DaysPI / 14DaysDMSO	6.23883			0.000265997			0.00014611			MAGED4B;MAGED4	FALSE
Q96JG8_K605			7DaysPI / 7DaysDMSO	3.06232			4.16824e-06			5.45067e-06			MAGED4B;MAGED4	FALSE
Q96JG8_K605			14DaysAI / 14DaysDMSO	-0.0856524			2.65676e-05			2.32902e-05			MAGED4B;MAGED4	FALSE
Q96JG8_K605			7DaysAI / 7DaysDMSO	-1.4823			1.83274e-10			2.26296e-09			MAGED4B;MAGED4	FALSE
Q96JG8_K605			7DaysPAI / 7DaysDMSO	2.8372			6.18743e-06			7.4334e-06			MAGED4B;MAGED4	FALSE
Q96JG8_K605			14DaysPAI / 14DaysDMSO	5.55042			0.000117694			7.5798e-05			MAGED4B;MAGED4	FALSE
Q96JG8_K617			14DaysPI / 14DaysDMSO	5.53983			6.38268e-05			4.65281e-05			MAGED4B;MAGED4	FALSE
Q96JG8_K617			7DaysPI / 7DaysDMSO	2.81329			2.54391e-05			2.25068e-05			MAGED4B;MAGED4	FALSE
Q96JG8_K617			14DaysAI / 14DaysDMSO	0.201243			4.61825e-05			3.6008e-05			MAGED4B;MAGED4	FALSE
Q96JG8_K617			7DaysAI / 7DaysDMSO	-0.343589			5.5243e-09			3.22931e-08			MAGED4B;MAGED4	FALSE
Q96JG8_K617			7DaysPAI / 7DaysDMSO	2.3061			4.93972e-06			6.22961e-06			MAGED4B;MAGED4	FALSE
Q96JG8_K617			14DaysPAI / 14DaysDMSO	4.9056			6.05966e-06			7.31444e-06			MAGED4B;MAGED4	FALSE
Q96JH7_K1005			14DaysPI / 14DaysDMSO	-2.94183			0.00079556			0.000358488			VCPIP1	FALSE
Q96JH7_K1005			7DaysPI / 7DaysDMSO	-2.32327			0.0180456			0.00512878			VCPIP1	FALSE
Q96JH7_K1005			14DaysAI / 14DaysDMSO	-0.794578			0.330631			0.0691656			VCPIP1	FALSE
Q96JH7_K1005			7DaysAI / 7DaysDMSO	-2.89278			0.00357421			0.0012654			VCPIP1	FALSE
Q96JH7_K1005			7DaysPAI / 7DaysDMSO	-2.83572			0.00736911			0.00235232			VCPIP1	FALSE
Q96JH7_K1005			14DaysPAI / 14DaysDMSO	-2.28384			0.003586			0.00126897			VCPIP1	FALSE
Q96JH7_K1015			14DaysAI / 14DaysDMSO	-0.576594			0.452186			0.0914797			VCPIP1	FALSE
Q96JH7_K1015			7DaysPAI / 7DaysDMSO	-1.79951			0.000205987			0.000118772			VCPIP1	FALSE
Q96JH7_K1015			7DaysAI / 7DaysDMSO	-2.98426			9.66786e-05			6.47493e-05			VCPIP1	FALSE
Q96JH7_K1015			14DaysPAI / 14DaysDMSO	-1.13297			0.0432325			0.0111017			VCPIP1	FALSE
Q96JH7_K1015			14DaysPI / 14DaysDMSO	-0.95942			0.152327			0.0343888			VCPIP1	FALSE
Q96JH7_K1015			7DaysPI / 7DaysDMSO	-2.41454			0.000198273			0.000115168			VCPIP1	FALSE
Q96JH7_K1028			14DaysPI / 14DaysDMSO	1.62856			0.902486			0.167011			VCPIP1	FALSE
Q96JH7_K1028			7DaysPI / 7DaysDMSO	0.294536			0.337512			0.0704561			VCPIP1	FALSE
Q96JH7_K1028			14DaysAI / 14DaysDMSO	-1.6031			0.0170382			0.00487712			VCPIP1	FALSE
Q96JH7_K1028			7DaysAI / 7DaysDMSO	-2.13172			0.0283408			0.00763458			VCPIP1	FALSE
Q96JH7_K1028			7DaysPAI / 7DaysDMSO	-1.62236			0.130647			0.0299369			VCPIP1	FALSE
Q96JH7_K1028			14DaysPAI / 14DaysDMSO	1.58913			0.673866			0.130027			VCPIP1	FALSE
Q96JH7_K111			14DaysPI / 14DaysDMSO	3.74443			1.47032e-09			1.15891e-08			VCPIP1	FALSE
Q96JH7_K111			7DaysPI / 7DaysDMSO	2.28306			6.87803e-05			4.93653e-05			VCPIP1	FALSE
Q96JH7_K111			14DaysAI / 14DaysDMSO	0.384777			0.182199			0.0404221			VCPIP1	FALSE
Q96JH7_K111			7DaysPAI / 7DaysDMSO	3.64228			0.000334742			0.000176107			VCPIP1	FALSE
Q96JH7_K111			7DaysAI / 7DaysDMSO	0.55854			4.33353e-06			5.62083e-06			VCPIP1	FALSE
Q96JH7_K111			14DaysPAI / 14DaysDMSO	3.51456			4.60016e-07			9.81479e-07			VCPIP1	FALSE
Q96JH7_K182	Q8CDG3_K181_M1		14DaysAI / 14DaysDMSO	2.28563	1.12829		3.1559e-08	0.0220462		1.23992e-07	0.0782992		VCPIP1	FALSE
Q96JH7_K182	Q8CDG3_K181_M1		7DaysAI / 7DaysDMSO	1.31165	1.12829		2.86717e-07	0.0220462		6.81587e-07	0.0782992		VCPIP1	FALSE
Q96JH7_K182	Q8CDG3_K181_M1		7DaysPAI / 7DaysDMSO	5.94435	1.12829		1.78282e-06	0.0220462		2.80792e-06	0.0782992		VCPIP1	FALSE
Q96JH7_K182	Q8CDG3_K181_M1		7DaysPI / 7DaysDMSO	5.72715	1.12829		1.14725e-06	0.0220462		1.99382e-06	0.0782992		VCPIP1	FALSE
Q96JH7_K182	Q8CDG3_K181_M1		14DaysPAI / 14DaysDMSO	6.30242	1.12829		3.33016e-09	0.0220462		2.18369e-08	0.0782992		VCPIP1	FALSE
Q96JH7_K182	Q8CDG3_K181_M1		14DaysPI / 14DaysDMSO	6.51556	1.12829		4.64119e-09	0.0220462		2.82181e-08	0.0782992		VCPIP1	FALSE
Q96JH7_K199			14DaysPI / 14DaysDMSO	5.44997			1.03238e-05			1.10987e-05			VCPIP1	FALSE
Q96JH7_K199			7DaysPI / 7DaysDMSO	2.79986			4.38923e-05			3.45906e-05			VCPIP1	FALSE
Q96JH7_K199			14DaysAI / 14DaysDMSO	0.645536			2.18233e-11			4.15951e-10			VCPIP1	FALSE
Q96JH7_K199			7DaysAI / 7DaysDMSO	-0.336654			3.09249e-10			3.42247e-09			VCPIP1	FALSE
Q96JH7_K199			7DaysPAI / 7DaysDMSO	2.74489			3.45123e-05			2.86235e-05			VCPIP1	FALSE
Q96JH7_K199			14DaysPAI / 14DaysDMSO	5.09425			5.9392e-09			3.4162e-08			VCPIP1	FALSE
Q96JH7_K203			14DaysPI / 14DaysDMSO	2.35378			0.0126443			0.00375682			VCPIP1	FALSE
Q96JH7_K203			7DaysPI / 7DaysDMSO	0.206262			0.216194			0.0471762			VCPIP1	FALSE
Q96JH7_K203			14DaysAI / 14DaysDMSO	0.446853			0.00686246			0.00221203			VCPIP1	FALSE
Q96JH7_K203			7DaysAI / 7DaysDMSO	-0.190582			0.13313			0.0304513			VCPIP1	FALSE
Q96JH7_K203			7DaysPAI / 7DaysDMSO	0.152334			0.342832			0.0714457			VCPIP1	FALSE
Q96JH7_K203			14DaysPAI / 14DaysDMSO	0.457486			0.00899323			0.00279442			VCPIP1	FALSE
Q96JH7_K243			14DaysPI / 14DaysDMSO	3.29531			1.97308e-12			6.08052e-11			VCPIP1	FALSE
Q96JH7_K243			14DaysAI / 14DaysDMSO	0.663997			0.00028552			0.000154741			VCPIP1	FALSE
Q96JH7_K243			7DaysPI / 7DaysDMSO	1.94418			0.00010378			6.8522e-05			VCPIP1	FALSE
Q96JH7_K243			14DaysPAI / 14DaysDMSO	3.2199			4.05821e-09			2.54467e-08			VCPIP1	FALSE
Q96JH7_K243			7DaysAI / 7DaysDMSO	-0.0428974			0.000483987			0.000238068			VCPIP1	FALSE
Q96JH7_K243			7DaysPAI / 7DaysDMSO	2.14823			8.24149e-06			9.30398e-06			VCPIP1	FALSE
Q96JH7_K331			14DaysPI / 14DaysDMSO	6.21579			5.57922e-06			6.8521e-06			VCPIP1	FALSE
Q96JH7_K331			7DaysPI / 7DaysDMSO	5.13043			4.21209e-05			3.34967e-05			VCPIP1	FALSE
Q96JH7_K331			14DaysAI / 14DaysDMSO	-0.559991			3.16386e-05			2.67371e-05			VCPIP1	FALSE
Q96JH7_K331			7DaysAI / 7DaysDMSO	0.731332			2.29082e-11			4.3216e-10			VCPIP1	FALSE
Q96JH7_K331			7DaysPAI / 7DaysDMSO	4.96355			1.21665e-05			1.26216e-05			VCPIP1	FALSE
Q96JH7_K331			14DaysPAI / 14DaysDMSO	5.28322			9.05581e-06			1.00139e-05			VCPIP1	FALSE
Q96JH7_K362			14DaysAI / 14DaysDMSO	2.65379			9.90168e-09			5.07125e-08			VCPIP1	FALSE
Q96JH7_K362			7DaysAI / 7DaysDMSO	2.89079			8.99226e-11			1.28477e-09			VCPIP1	FALSE
Q96JH7_K362			14DaysPAI / 14DaysDMSO	5.84629			9.78992e-08			2.97537e-07			VCPIP1	FALSE
Q96JH7_K362			7DaysPAI / 7DaysDMSO	4.99404			8.41653e-07			1.56659e-06			VCPIP1	FALSE
Q96JH7_K362			14DaysPI / 14DaysDMSO	6.23808			1.9244e-08			8.46355e-08			VCPIP1	FALSE
Q96JH7_K362			7DaysPI / 7DaysDMSO	4.4865			1.03853e-06			1.84526e-06			VCPIP1	FALSE
Q96JH7_K376			14DaysPI / 14DaysDMSO	5.96358			0.000724735			0.000331893			VCPIP1	FALSE
Q96JH7_K376			7DaysPI / 7DaysDMSO	2.30972			7.98461e-05			5.55851e-05			VCPIP1	FALSE
Q96JH7_K376			14DaysAI / 14DaysDMSO	0.422042			2.33489e-08			9.82965e-08			VCPIP1	FALSE
Q96JH7_K376			7DaysAI / 7DaysDMSO	-0.644549			2.13509e-15			2.4727e-13			VCPIP1	FALSE
Q96JH7_K376			7DaysPAI / 7DaysDMSO	1.65859			2.79184e-05			2.4213e-05			VCPIP1	FALSE
Q96JH7_K376			14DaysPAI / 14DaysDMSO	5.60324			0.000695817			0.000320982			VCPIP1	FALSE
Q96JH7_K386			14DaysPI / 14DaysDMSO	4.68605			3.4684e-06			4.72037e-06			VCPIP1	FALSE
Q96JH7_K386			7DaysPI / 7DaysDMSO	3.847			4.03725e-05			3.23948e-05			VCPIP1	FALSE
Q96JH7_K386			14DaysAI / 14DaysDMSO	0.440991			5.48948e-05			4.12983e-05			VCPIP1	FALSE
Q96JH7_K386			7DaysAI / 7DaysDMSO	-0.0194298			0.0293042			0.00786459			VCPIP1	FALSE
Q96JH7_K386			7DaysPAI / 7DaysDMSO	3.78474			1.45133e-05			1.44825e-05			VCPIP1	FALSE
Q96JH7_K386			14DaysPAI / 14DaysDMSO	4.46611			1.29179e-07			3.68632e-07			VCPIP1	FALSE
Q96JH7_K390			14DaysAI / 14DaysDMSO	0.137463			0.165411			0.0370401			VCPIP1	FALSE
Q96JH7_K390			7DaysAI / 7DaysDMSO	-0.0226462			0.861453			0.160615			VCPIP1	FALSE
Q96JH7_K390			7DaysPAI / 7DaysDMSO	2.16684			0.0467898			0.0119112			VCPIP1	FALSE
Q96JH7_K390			14DaysPAI / 14DaysDMSO	2.94097			0.0236991			0.00651785			VCPIP1	FALSE
Q96JH7_K390			14DaysPI / 14DaysDMSO	3.85372			0.026206			0.00712367			VCPIP1	FALSE
Q96JH7_K390			7DaysPI / 7DaysDMSO	2.41719			0.0494748			0.0125163			VCPIP1	FALSE
Q96JH7_K408	Q8CDG3_K407_M1		14DaysAI / 14DaysDMSO	1.74022	-0.222351		1.66556e-07	0.678166		4.48287e-07	0.802858		VCPIP1	FALSE
Q96JH7_K408	Q8CDG3_K407_M1		7DaysPI / 7DaysDMSO	3.97997	-0.222351		1.76823e-06	0.678166		2.79053e-06	0.802858		VCPIP1	FALSE
Q96JH7_K408	Q8CDG3_K407_M1		14DaysPAI / 14DaysDMSO	5.07785	-0.222351		1.5568e-09	0.678166		1.21144e-08	0.802858		VCPIP1	FALSE
Q96JH7_K408	Q8CDG3_K407_M1		14DaysPI / 14DaysDMSO	5.25775	-0.222351		1.98364e-08	0.678166		8.66501e-08	0.802858		VCPIP1	FALSE
Q96JH7_K408	Q8CDG3_K407_M1		7DaysPAI / 7DaysDMSO	4.88155	-0.222351		5.79019e-06	0.678166		7.05477e-06	0.802858		VCPIP1	FALSE
Q96JH7_K408	Q8CDG3_K407_M1		7DaysAI / 7DaysDMSO	2.62411	-0.222351		7.14147e-08	0.678166		2.33541e-07	0.802858		VCPIP1	FALSE
Q96JH7_K458			14DaysPI / 14DaysDMSO	4.74736			3.1135e-06			4.33767e-06			VCPIP1	FALSE
Q96JH7_K458			7DaysPI / 7DaysDMSO	3.61325			9.51031e-06			1.04051e-05			VCPIP1	FALSE
Q96JH7_K458			14DaysAI / 14DaysDMSO	0.623124			6.42279e-13			2.49117e-11			VCPIP1	FALSE
Q96JH7_K458			7DaysAI / 7DaysDMSO	0.113622			0.000459464			0.000228177			VCPIP1	FALSE
Q96JH7_K458			14DaysPAI / 14DaysDMSO	4.615			7.55279e-07			1.43956e-06			VCPIP1	FALSE
Q96JH7_K458			7DaysPAI / 7DaysDMSO	4.02811			3.71377e-05			3.03224e-05			VCPIP1	FALSE
Q96JH7_K496			14DaysPI / 14DaysDMSO	3.49545			2.05732e-07			5.28064e-07			VCPIP1	FALSE
Q96JH7_K496			7DaysPI / 7DaysDMSO	2.11576			0.000338271			0.000177596			VCPIP1	FALSE
Q96JH7_K496			7DaysPAI / 7DaysDMSO	2.17083			0.000354049			0.000184328			VCPIP1	FALSE
Q96JH7_K496			14DaysAI / 14DaysDMSO	0.173177			0.000367781			0.000190157			VCPIP1	FALSE
Q96JH7_K496			7DaysAI / 7DaysDMSO	0.0600166			0.046771			0.0119069			VCPIP1	FALSE
Q96JH7_K496			14DaysPAI / 14DaysDMSO	3.36789			9.13032e-06			1.00773e-05			VCPIP1	FALSE
Q96JH7_K53			14DaysPI / 14DaysDMSO	0.657029			0.707862			0.135706			VCPIP1	FALSE
Q96JH7_K53			7DaysPI / 7DaysDMSO	1.847			0.0482945			0.0122516			VCPIP1	FALSE
Q96JH7_K53			14DaysAI / 14DaysDMSO	-1.4538			0.00431712			0.00148581			VCPIP1	FALSE
Q96JH7_K53			7DaysAI / 7DaysDMSO	0.278135			0.0587383			0.0145876			VCPIP1	FALSE
Q96JH7_K53			7DaysPAI / 7DaysDMSO	1.75604			0.00195928			0.000761073			VCPIP1	FALSE
Q96JH7_K53			14DaysPAI / 14DaysDMSO	-0.286797			0.262876			0.0562854			VCPIP1	FALSE
Q96JH7_K657			14DaysPI / 14DaysDMSO	0.951515			0.00382388			0.00134015			VCPIP1	FALSE
Q96JH7_K657			7DaysPI / 7DaysDMSO	0.603145			0.0504967			0.0127464			VCPIP1	FALSE
Q96JH7_K657			14DaysAI / 14DaysDMSO	-0.52143			0.000839354			0.000374806			VCPIP1	FALSE
Q96JH7_K657			7DaysAI / 7DaysDMSO	0.958403			0.000167533			0.000100549			VCPIP1	FALSE
Q96JH7_K657			7DaysPAI / 7DaysDMSO	0.824406			0.0248333			0.0067927			VCPIP1	FALSE
Q96JH7_K657			14DaysPAI / 14DaysDMSO	0.772584			1.23734e-06			2.11421e-06			VCPIP1	FALSE
Q96JH7_K658			14DaysPI / 14DaysDMSO	3.92417			7.04275e-06			8.22483e-06			VCPIP1	FALSE
Q96JH7_K658			7DaysPI / 7DaysDMSO	2.98966			8.42925e-05			5.80349e-05			VCPIP1	FALSE
Q96JH7_K658			14DaysAI / 14DaysDMSO	-0.238745			4.81812e-05			3.72418e-05			VCPIP1	FALSE
Q96JH7_K658			7DaysAI / 7DaysDMSO	-0.281512			1.20178e-10			1.62588e-09			VCPIP1	FALSE
Q96JH7_K658			7DaysPAI / 7DaysDMSO	3.49167			0.00105446			0.000452839			VCPIP1	FALSE
Q96JH7_K658			14DaysPAI / 14DaysDMSO	3.83442			1.55913e-05			1.53206e-05			VCPIP1	FALSE
Q96JH7_K691			7DaysPI / 7DaysDMSO	0.640679			0.0501643			0.012672			VCPIP1	FALSE
Q96JH7_K691			14DaysPI / 14DaysDMSO	2.96507			5.483e-08			1.90204e-07			VCPIP1	FALSE
Q96JH7_K691			7DaysAI / 7DaysDMSO	-2.8538			1.93934e-06			2.99954e-06			VCPIP1	FALSE
Q96JH7_K691			14DaysAI / 14DaysDMSO	-1.88273			7.09309e-09			3.91518e-08			VCPIP1	FALSE
Q96JH7_K691			7DaysPAI / 7DaysDMSO	0.883139			0.0516328			0.0130022			VCPIP1	FALSE
Q96JH7_K691			14DaysPAI / 14DaysDMSO	2.62489			3.19736e-07			7.41032e-07			VCPIP1	FALSE
Q96JH7_K698			14DaysPAI / 14DaysDMSO	0.459348			0.815331			0.15329			VCPIP1	FALSE
Q96JH7_K698			14DaysPI / 14DaysDMSO	0.855185			0.0583052			0.0144913			VCPIP1	FALSE
Q96JH7_K698			7DaysPI / 7DaysDMSO	-0.58841			0.384171			0.0791186			VCPIP1	FALSE
Q96JH7_K698			14DaysAI / 14DaysDMSO	-1.4877			0.0034491			0.00122766			VCPIP1	FALSE
Q96JH7_K698			7DaysAI / 7DaysDMSO	-2.83953			0.00736403			0.00235086			VCPIP1	FALSE
Q96JH7_K698			7DaysPAI / 7DaysDMSO	-1.6487			0.0344354			0.0090739			VCPIP1	FALSE
Q96JH7_K764			14DaysPI / 14DaysDMSO	-3.32553			0.000513426			0.000249907			VCPIP1	FALSE
Q96JH7_K764			7DaysPI / 7DaysDMSO	-3.08039			0.015491			0.00448725			VCPIP1	FALSE
Q96JH7_K764			14DaysAI / 14DaysDMSO	-0.12959			0.308988			0.0650907			VCPIP1	FALSE
Q96JH7_K764			7DaysAI / 7DaysDMSO	-2.12752			0.0650085			0.0159741			VCPIP1	FALSE
Q96JH7_K764			7DaysPAI / 7DaysDMSO	-3.406			0.011549			0.0034723			VCPIP1	FALSE
Q96JH7_K764			14DaysPAI / 14DaysDMSO	-1.9497			0.00180398			0.000709985			VCPIP1	FALSE
Q96JH7_K773			7DaysPI / 7DaysDMSO	-1.58894			0.00903668			0.00280609			VCPIP1	FALSE
Q96JH7_K773			14DaysPI / 14DaysDMSO	-1.53742			0.00182679			0.000717547			VCPIP1	FALSE
Q96JH7_K773			14DaysAI / 14DaysDMSO	-0.24093			0.86831			0.1617			VCPIP1	FALSE
Q96JH7_K773			7DaysAI / 7DaysDMSO	-1.52053			0.0219923			0.00610215			VCPIP1	FALSE
Q96JH7_K773			7DaysPAI / 7DaysDMSO	-1.22817			0.0438756			0.0112478			VCPIP1	FALSE
Q96JH7_K773			14DaysPAI / 14DaysDMSO	-0.93123			0.0191563			0.00540502			VCPIP1	FALSE
Q96JH7_K852			14DaysPI / 14DaysDMSO	1.05988			0.454317			0.091858			VCPIP1	FALSE
Q96JH7_K852			7DaysPI / 7DaysDMSO	1.44381			0.00300432			0.00109167			VCPIP1	FALSE
Q96JH7_K852			14DaysAI / 14DaysDMSO	-1.85584			0.0198228			0.00556953			VCPIP1	FALSE
Q96JH7_K852			7DaysAI / 7DaysDMSO	-0.158146			0.0254822			0.00694925			VCPIP1	FALSE
Q96JH7_K852			7DaysPAI / 7DaysDMSO	0.0132787			0.0993544			0.0233834			VCPIP1	FALSE
Q96JH7_K852			14DaysPAI / 14DaysDMSO	0.0924979			0.842796			0.157667			VCPIP1	FALSE
Q96JH7_K854			14DaysPI / 14DaysDMSO	0.063221			0.00349748			0.00124224			VCPIP1	FALSE
Q96JH7_K854			7DaysPI / 7DaysDMSO	0.264066			0.940875			0.172865			VCPIP1	FALSE
Q96JH7_K854			14DaysAI / 14DaysDMSO	0.249873			0.125183			0.0288044			VCPIP1	FALSE
Q96JH7_K854			7DaysAI / 7DaysDMSO	2.85539			0.405717			0.0830721			VCPIP1	FALSE
Q96JH7_K854			7DaysPAI / 7DaysDMSO	0.813288			0.625124			0.121765			VCPIP1	FALSE
Q96JH7_K854			14DaysPAI / 14DaysDMSO	0.925619			0.00390766			0.00136507			VCPIP1	FALSE
Q96JH7_K870			14DaysPI / 14DaysDMSO	0.0239415			0.866643			0.161434			VCPIP1	FALSE
Q96JH7_K870			7DaysPI / 7DaysDMSO	-0.223788			0.319659			0.0671045			VCPIP1	FALSE
Q96JH7_K870			14DaysAI / 14DaysDMSO	0.427685			0.446176			0.0904048			VCPIP1	FALSE
Q96JH7_K870			7DaysAI / 7DaysDMSO	-1.66438			0.000567662			0.000271461			VCPIP1	FALSE
Q96JH7_K870			7DaysPAI / 7DaysDMSO	-0.46484			0.314406			0.066112			VCPIP1	FALSE
Q96JH7_K870			14DaysPAI / 14DaysDMSO	0.339543			0.376756			0.0777489			VCPIP1	FALSE
Q96JH7_K879			14DaysPI / 14DaysDMSO	-0.721197			0.0735493			0.0178425			VCPIP1	FALSE
Q96JH7_K879			7DaysPI / 7DaysDMSO	-1.51228			0.0276929			0.00748002			VCPIP1	FALSE
Q96JH7_K879			14DaysAI / 14DaysDMSO	-1.19257			0.010648			0.00323499			VCPIP1	FALSE
Q96JH7_K879			14DaysPAI / 14DaysDMSO	-0.748683			0.0552295			0.0138076			VCPIP1	FALSE
Q96JH7_K879			7DaysAI / 7DaysDMSO	-4.28825			0.000475262			0.000234543			VCPIP1	FALSE
Q96JH7_K879			7DaysPAI / 7DaysDMSO	-1.96597			0.0197967			0.00556304			VCPIP1	FALSE
Q96JH7_K883			14DaysPI / 14DaysDMSO	-1.1137			0.00294433			0.00107314			VCPIP1	FALSE
Q96JH7_K883			7DaysPI / 7DaysDMSO	-1.757			0.000612572			0.000289009			VCPIP1	FALSE
Q96JH7_K883			14DaysAI / 14DaysDMSO	-0.904224			0.0422183			0.0108693			VCPIP1	FALSE
Q96JH7_K883			7DaysPAI / 7DaysDMSO	-1.96585			0.00155661			0.000627119			VCPIP1	FALSE
Q96JH7_K883			7DaysAI / 7DaysDMSO	-2.53735			0.000146255			9.02002e-05			VCPIP1	FALSE
Q96JH7_K883			14DaysPAI / 14DaysDMSO	-0.635199			0.0147774			0.00430524			VCPIP1	FALSE
Q96JH8_K1059			14DaysPI / 14DaysDMSO	2.4751			3.13636e-06			4.36225e-06			RADIL	FALSE
Q96JH8_K1059			7DaysPI / 7DaysDMSO	1.14863			0.000762564			0.000346067			RADIL	FALSE
Q96JH8_K1059			14DaysAI / 14DaysDMSO	0.661565			3.58832e-07			8.10639e-07			RADIL	FALSE
Q96JH8_K1059			7DaysAI / 7DaysDMSO	-0.00106316			0.621648			0.121171			RADIL	FALSE
Q96JH8_K1059			7DaysPAI / 7DaysDMSO	1.01559			0.0219535			0.00609264			RADIL	FALSE
Q96JH8_K1059			14DaysPAI / 14DaysDMSO	2.62073			8.75675e-07			1.61656e-06			RADIL	FALSE
Q96JH8_K139			14DaysAI / 14DaysDMSO	0.504734			0.0562487			0.0140352			RADIL	FALSE
Q96JH8_K139			7DaysAI / 7DaysDMSO	0.163784			0.0527116			0.0132445			RADIL	FALSE
Q96JH8_K139			14DaysPAI / 14DaysDMSO	3.33391			0.00702194			0.00225622			RADIL	FALSE
Q96JH8_K139			7DaysPAI / 7DaysDMSO	1.44885			0.00292753			0.00106799			RADIL	FALSE
Q96JH8_K139			14DaysPI / 14DaysDMSO	1.64502			0.0408097			0.0105466			RADIL	FALSE
Q96JH8_K139			7DaysPI / 7DaysDMSO	1.094			0.000902497			0.000397969			RADIL	FALSE
Q96JH8_K148			14DaysPI / 14DaysDMSO	3.08006			0.00300175			0.00109088			RADIL	FALSE
Q96JH8_K148			7DaysPI / 7DaysDMSO	3.10893			5.12938e-05			3.91247e-05			RADIL	FALSE
Q96JH8_K148			7DaysAI / 7DaysDMSO	1.00158			4.35635e-07			9.41034e-07			RADIL	FALSE
Q96JH8_K148			14DaysAI / 14DaysDMSO	-0.229901			0.00224833			0.000854565			RADIL	FALSE
Q96JH8_K148			7DaysPAI / 7DaysDMSO	3.20082			0.000144531			8.93285e-05			RADIL	FALSE
Q96JH8_K148			14DaysPAI / 14DaysDMSO	4.57003			0.00201582			0.000779469			RADIL	FALSE
Q96JH8_K193			14DaysPI / 14DaysDMSO	2.79779			2.90839e-05			2.50114e-05			RADIL	FALSE
Q96JH8_K193			7DaysPI / 7DaysDMSO	2.28844			0.000384917			0.000197408			RADIL	FALSE
Q96JH8_K193			14DaysAI / 14DaysDMSO	-0.15912			0.000384388			0.000197184			RADIL	FALSE
Q96JH8_K193			14DaysPAI / 14DaysDMSO	2.85123			1.51543e-05			1.49846e-05			RADIL	FALSE
Q96JH8_K193			7DaysAI / 7DaysDMSO	0.0645608			0.0859869			0.020527			RADIL	FALSE
Q96JH8_K193			7DaysPAI / 7DaysDMSO	1.61111			0.001064			0.000456246			RADIL	FALSE
Q96JH8_K283			14DaysPI / 14DaysDMSO	0.907676			0.0991624			0.0233422			RADIL	FALSE
Q96JH8_K283			7DaysPI / 7DaysDMSO	-0.602553			0.0229241			0.00632966			RADIL	FALSE
Q96JH8_K283			14DaysAI / 14DaysDMSO	-0.25192			0.259613			0.0556532			RADIL	FALSE
Q96JH8_K283			7DaysAI / 7DaysDMSO	0.448745			0.0813665			0.0195341			RADIL	FALSE
Q96JH8_K283			7DaysPAI / 7DaysDMSO	-0.261869			0.650241			0.126048			RADIL	FALSE
Q96JH8_K283			14DaysPAI / 14DaysDMSO	-0.925518			0.0312334			0.00832213			RADIL	FALSE
Q96JH8_K94			14DaysPI / 14DaysDMSO	3.02992			1.06634e-06			1.8835e-06			RADIL	FALSE
Q96JH8_K94			7DaysPI / 7DaysDMSO	1.27611			0.384964			0.0792646			RADIL	FALSE
Q96JH8_K94			14DaysAI / 14DaysDMSO	0.178317			0.000862632			0.000383388			RADIL	FALSE
Q96JH8_K94			7DaysAI / 7DaysDMSO	-0.808782			0.0777437			0.0187525			RADIL	FALSE
Q96JH8_K94			7DaysPAI / 7DaysDMSO	0.752868			0.904375			0.167303			RADIL	FALSE
Q96JH8_K94			14DaysPAI / 14DaysDMSO	2.72536			6.561e-06			7.77902e-06			RADIL	FALSE
Q96JI7_K1110			14DaysPI / 14DaysDMSO	2.17954			5.63466e-11			8.86089e-10			SPG11	TRUE
Q96JI7_K1110			7DaysPI / 7DaysDMSO	2.00355			8.00805e-05			5.5714e-05			SPG11	TRUE
Q96JI7_K1110			14DaysAI / 14DaysDMSO	-0.746035			1.60955e-06			2.5939e-06			SPG11	TRUE
Q96JI7_K1110			7DaysAI / 7DaysDMSO	0.551333			3.70965e-05			3.02949e-05			SPG11	TRUE
Q96JI7_K1110			7DaysPAI / 7DaysDMSO	2.65154			0.000471806			0.000233141			SPG11	TRUE
Q96JI7_K1110			14DaysPAI / 14DaysDMSO	1.82168			0.000125169			7.96254e-05			SPG11	TRUE
Q96JI7_K1300			14DaysPI / 14DaysDMSO	3.21919			0.000922916			0.000405434			SPG11	TRUE
Q96JI7_K1300			7DaysPI / 7DaysDMSO	2.58087			0.00120157			0.000505			SPG11	TRUE
Q96JI7_K1300			14DaysAI / 14DaysDMSO	-0.0603279			0.527863			0.104937			SPG11	TRUE
Q96JI7_K1300			7DaysPAI / 7DaysDMSO	1.94143			0.000874931			0.000387878			SPG11	TRUE
Q96JI7_K1300			7DaysAI / 7DaysDMSO	0.489582			0.000877783			0.000388937			SPG11	TRUE
Q96JI7_K1300			14DaysPAI / 14DaysDMSO	2.70625			2.13672e-05			1.96165e-05			SPG11	TRUE
Q96JI7_K1577			14DaysPAI / 14DaysDMSO	2.57876			3.64116e-07			8.19956e-07			SPG11	TRUE
Q96JI7_K1577			14DaysPI / 14DaysDMSO	2.89774			7.55275e-05			5.31868e-05			SPG11	TRUE
Q96JI7_K1577			7DaysPI / 7DaysDMSO	1.9			0.000182546			0.000107729			SPG11	TRUE
Q96JI7_K1577			14DaysAI / 14DaysDMSO	0.512539			0.00221531			0.000843939			SPG11	TRUE
Q96JI7_K1577			7DaysAI / 7DaysDMSO	-0.0846068			0.0067357			0.00217679			SPG11	TRUE
Q96JI7_K1577			7DaysPAI / 7DaysDMSO	1.90948			0.000600224			0.000284232			SPG11	TRUE
Q96JI7_K1640			14DaysPI / 14DaysDMSO	-0.0979415			0.0381144			0.00992666			SPG11	TRUE
Q96JI7_K1640			7DaysPI / 7DaysDMSO	-0.40607			0.0562172			0.0140282			SPG11	TRUE
Q96JI7_K1640			14DaysAI / 14DaysDMSO	0.415604			0.060558			0.0149906			SPG11	TRUE
Q96JI7_K1640			7DaysAI / 7DaysDMSO	-0.275995			0.121353			0.0280068			SPG11	TRUE
Q96JI7_K1640			7DaysPAI / 7DaysDMSO	-0.774268			0.71313			0.136578			SPG11	TRUE
Q96JI7_K1640			14DaysPAI / 14DaysDMSO	-1.02133			0.128846			0.0295642			SPG11	TRUE
Q96JI7_K1724			14DaysPI / 14DaysDMSO	2.80349			2.62699e-08			1.07626e-07			SPG11	TRUE
Q96JI7_K1724			14DaysAI / 14DaysDMSO	2.18548			0.000584558			0.00027809			SPG11	TRUE
Q96JI7_K1724			7DaysPI / 7DaysDMSO	3.04151			0.000675948			0.000313408			SPG11	TRUE
Q96JI7_K1724			7DaysAI / 7DaysDMSO	0.0645384			0.18299			0.040581			SPG11	TRUE
Q96JI7_K1724			7DaysPAI / 7DaysDMSO	4.73685			0.000731894			0.000334559			SPG11	TRUE
Q96JI7_K1724			14DaysPAI / 14DaysDMSO	2.76328			5.66979e-08			1.95191e-07			SPG11	TRUE
Q96JI7_K1853			14DaysAI / 14DaysDMSO	-0.0770485			0.419825			0.0856388			SPG11	TRUE
Q96JI7_K1853			7DaysPAI / 7DaysDMSO	2.66735			0.000385198			0.000197525			SPG11	TRUE
Q96JI7_K1853			14DaysPAI / 14DaysDMSO	2.79891			0.00313936			0.00113319			SPG11	TRUE
Q96JI7_K1853			14DaysPI / 14DaysDMSO	2.74043			0.0194659			0.00548175			SPG11	TRUE
Q96JI7_K1853			7DaysPI / 7DaysDMSO	2.32311			0.00188892			0.000737998			SPG11	TRUE
Q96JI7_K1853			7DaysAI / 7DaysDMSO	0.799649			6.18355e-07			1.23307e-06			SPG11	TRUE
Q96JI7_K1863			14DaysPI / 14DaysDMSO	2.92529			0.00273471			0.0010082			SPG11	TRUE
Q96JI7_K1863			7DaysPI / 7DaysDMSO	1.27725			0.0206957			0.00578454			SPG11	TRUE
Q96JI7_K1863			14DaysAI / 14DaysDMSO	1.11382			1.9984e-12			6.14577e-11			SPG11	TRUE
Q96JI7_K1863			7DaysAI / 7DaysDMSO	-0.387748			0.000228988			0.000129369			SPG11	TRUE
Q96JI7_K1863			7DaysPAI / 7DaysDMSO	2.05531			0.0636131			0.0156666			SPG11	TRUE
Q96JI7_K1863			14DaysPAI / 14DaysDMSO	2.96281			0.000902949			0.000398134			SPG11	TRUE
Q96JI7_K2022			14DaysPI / 14DaysDMSO	2.90689			7.11702e-08			2.32922e-07			SPG11	TRUE
Q96JI7_K2022			7DaysPI / 7DaysDMSO	2.11478			0.000129478			8.17992e-05			SPG11	TRUE
Q96JI7_K2022			14DaysAI / 14DaysDMSO	0.79308			0.000147679			9.09054e-05			SPG11	TRUE
Q96JI7_K2022			7DaysAI / 7DaysDMSO	-0.20707			0.0103589			0.00315868			SPG11	TRUE
Q96JI7_K2022			14DaysPAI / 14DaysDMSO	2.53704			1.25173e-08			6.07901e-08			SPG11	TRUE
Q96JI7_K2022			7DaysPAI / 7DaysDMSO	2.54595			0.000351236			0.000183135			SPG11	TRUE
Q96JI7_K2256			14DaysPI / 14DaysDMSO	1.94313			5.92249e-05			4.38516e-05			SPG11	TRUE
Q96JI7_K2256			7DaysPI / 7DaysDMSO	1.17479			0.0153202			0.00444386			SPG11	TRUE
Q96JI7_K2256			14DaysAI / 14DaysDMSO	0.316063			0.000273265			0.000149325			SPG11	TRUE
Q96JI7_K2256			7DaysAI / 7DaysDMSO	0.184031			0.828724			0.155439			SPG11	TRUE
Q96JI7_K2256			7DaysPAI / 7DaysDMSO	0.51986			0.0218984			0.00607903			SPG11	TRUE
Q96JI7_K2256			14DaysPAI / 14DaysDMSO	1.73515			0.000246325			0.000137249			SPG11	TRUE
Q96JI7_K311			14DaysPI / 14DaysDMSO	5.63329			7.14953e-06			8.32286e-06			SPG11	TRUE
Q96JI7_K311			7DaysPI / 7DaysDMSO	2.77587			6.45539e-05			4.69473e-05			SPG11	TRUE
Q96JI7_K311			14DaysAI / 14DaysDMSO	0.232371			2.06155e-06			3.1445e-06			SPG11	TRUE
Q96JI7_K311			7DaysAI / 7DaysDMSO	0.183782			1.29051e-05			1.32106e-05			SPG11	TRUE
Q96JI7_K311			14DaysPAI / 14DaysDMSO	4.97867			5.97384e-06			7.23229e-06			SPG11	TRUE
Q96JI7_K311			7DaysPAI / 7DaysDMSO	3.3601			0.000126524			8.03067e-05			SPG11	TRUE
Q96JI7_K326			14DaysPI / 14DaysDMSO	2.07756			0.00019695			0.000114551			SPG11	TRUE
Q96JI7_K326			7DaysPI / 7DaysDMSO	1.22711			0.0176033			0.00501841			SPG11	TRUE
Q96JI7_K326			14DaysAI / 14DaysDMSO	0.357661			0.0053484			0.00178464			SPG11	TRUE
Q96JI7_K326			7DaysAI / 7DaysDMSO	-0.716583			3.44941e-05			2.86106e-05			SPG11	TRUE
Q96JI7_K326			7DaysPAI / 7DaysDMSO	0.474238			0.0951781			0.0224957			SPG11	TRUE
Q96JI7_K326			14DaysPAI / 14DaysDMSO	1.93053			0.00308291			0.00111586			SPG11	TRUE
Q96JI7_K339			14DaysPI / 14DaysDMSO	3.21348			0.000265749			0.000146005			SPG11	TRUE
Q96JI7_K339			14DaysAI / 14DaysDMSO	-0.269937			0.000487918			0.000239661			SPG11	TRUE
Q96JI7_K339			7DaysPI / 7DaysDMSO	2.17836			0.00193096			0.000751811			SPG11	TRUE
Q96JI7_K339			7DaysPAI / 7DaysDMSO	1.94989			0.00191028			0.000745054			SPG11	TRUE
Q96JI7_K339			7DaysAI / 7DaysDMSO	1.08132			5.67973e-07			1.1545e-06			SPG11	TRUE
Q96JI7_K339			14DaysPAI / 14DaysDMSO	2.42372			8.08977e-05			5.61698e-05			SPG11	TRUE
Q96JI7_K350			14DaysPI / 14DaysDMSO	3.64158			1.45979e-05			1.45489e-05			SPG11	TRUE
Q96JI7_K350			7DaysPI / 7DaysDMSO	2.85022			0.00029333			0.000158181			SPG11	TRUE
Q96JI7_K350			7DaysAI / 7DaysDMSO	0.429608			7.04915e-06			8.23005e-06			SPG11	TRUE
Q96JI7_K350			14DaysAI / 14DaysDMSO	0.000934471			0.95742			0.17539			SPG11	TRUE
Q96JI7_K350			7DaysPAI / 7DaysDMSO	2.51363			0.000387296			0.000198415			SPG11	TRUE
Q96JI7_K350			14DaysPAI / 14DaysDMSO	3.37497			2.81177e-05			2.435e-05			SPG11	TRUE
Q96JI7_K550			7DaysPI / 7DaysDMSO	2.4086			0.000768843			0.000348473			SPG11	TRUE
Q96JI7_K550			14DaysPI / 14DaysDMSO	5.02781			2.95603e-07			6.97986e-07			SPG11	TRUE
Q96JI7_K550			14DaysAI / 14DaysDMSO	0.783757			2.66998e-14			1.90483e-12			SPG11	TRUE
Q96JI7_K550			7DaysAI / 7DaysDMSO	-0.390943			1.09801e-09			9.23301e-09			SPG11	TRUE
Q96JI7_K550			7DaysPAI / 7DaysDMSO	1.71633			0.00149783			0.000607229			SPG11	TRUE
Q96JI7_K550			14DaysPAI / 14DaysDMSO	4.39413			1.11133e-07			3.28138e-07			SPG11	TRUE
Q96JI7_K552			7DaysPI / 7DaysDMSO	2.18584			0.000396725			0.000202375			SPG11	TRUE
Q96JI7_K552			14DaysAI / 14DaysDMSO	0.0822928			0.0481756			0.0122247			SPG11	TRUE
Q96JI7_K552			7DaysAI / 7DaysDMSO	0.0207207			0.393089			0.0807571			SPG11	TRUE
Q96JI7_K552			14DaysPAI / 14DaysDMSO	2.9425			1.28518e-06			2.17722e-06			SPG11	TRUE
Q96JI7_K552			7DaysPAI / 7DaysDMSO	2.44786			0.00160018			0.000641916			SPG11	TRUE
Q96JI7_K552			14DaysPI / 14DaysDMSO	3.35041			3.02257e-07			7.09472e-07			SPG11	TRUE
Q96JI7_K561			14DaysPI / 14DaysDMSO	3.941			0.0037117			0.00130664			SPG11	TRUE
Q96JI7_K561			7DaysPI / 7DaysDMSO	2.95127			0.00307359			0.00111302			SPG11	TRUE
Q96JI7_K561			14DaysAI / 14DaysDMSO	-0.671083			6.17602e-06			7.42235e-06			SPG11	TRUE
Q96JI7_K561			7DaysAI / 7DaysDMSO	0.909336			2.44068e-06			3.58869e-06			SPG11	TRUE
Q96JI7_K561			7DaysPAI / 7DaysDMSO	2.17579			0.00337217			0.00120425			SPG11	TRUE
Q96JI7_K561			14DaysPAI / 14DaysDMSO	3.2547			0.000669273			0.000310836			SPG11	TRUE
Q96JI7_K685			14DaysPI / 14DaysDMSO	3.80217			0.00181904			0.000714991			SPG11	TRUE
Q96JI7_K685			7DaysPI / 7DaysDMSO	0.0698842			0.822362			0.154425			SPG11	TRUE
Q96JI7_K685			14DaysAI / 14DaysDMSO	0.675721			3.82061e-09			2.43025e-08			SPG11	TRUE
Q96JI7_K685			7DaysAI / 7DaysDMSO	-0.562653			5.31117e-08			1.8565e-07			SPG11	TRUE
Q96JI7_K685			7DaysPAI / 7DaysDMSO	0.894232			0.0376292			0.00981462			SPG11	TRUE
Q96JI7_K685			14DaysPAI / 14DaysDMSO	3.64031			0.00123972			0.000518276			SPG11	TRUE
Q96JI7_K739			14DaysPI / 14DaysDMSO	1.18266			0.0201478			0.0056497			SPG11	TRUE
Q96JI7_K739			14DaysPAI / 14DaysDMSO	0.837211			0.010361			0.00315925			SPG11	TRUE
Q96JI7_K739			7DaysPAI / 7DaysDMSO	0.670335			0.117868			0.0272778			SPG11	TRUE
Q96JI7_K739			7DaysPI / 7DaysDMSO	1.57827			0.002534			0.000945332			SPG11	TRUE
Q96JI7_K739			14DaysAI / 14DaysDMSO	-0.0645733			0.258302			0.0554004			SPG11	TRUE
Q96JI7_K739			7DaysAI / 7DaysDMSO	0.117625			0.31137			0.0655421			SPG11	TRUE
Q96JI7_K785			14DaysPI / 14DaysDMSO	2.41862			0.00178163			0.000702545			SPG11	TRUE
Q96JI7_K785			7DaysPI / 7DaysDMSO	1.55153			0.0132725			0.00391929			SPG11	TRUE
Q96JI7_K785			14DaysAI / 14DaysDMSO	-0.778412			0.000208063			0.000119728			SPG11	TRUE
Q96JI7_K785			7DaysPAI / 7DaysDMSO	1.58338			0.000791918			0.000357139			SPG11	TRUE
Q96JI7_K785			7DaysAI / 7DaysDMSO	1.99414			0.0644841			0.0158588			SPG11	TRUE
Q96JI7_K785			14DaysPAI / 14DaysDMSO	3.08717			2.30408e-07			5.75906e-07			SPG11	TRUE
Q96JI7_K819			7DaysPI / 7DaysDMSO	1.61121			0.0158754			0.00458463			SPG11	TRUE
Q96JI7_K819			14DaysPI / 14DaysDMSO	1.27961			0.0193215			0.00544583			SPG11	TRUE
Q96JI7_K819			14DaysAI / 14DaysDMSO	0.0550708			0.587402			0.115299			SPG11	TRUE
Q96JI7_K819			7DaysAI / 7DaysDMSO	-0.0803607			0.413528			0.0844941			SPG11	TRUE
Q96JI7_K819			7DaysPAI / 7DaysDMSO	0.0371459			0.0499486			0.0126231			SPG11	TRUE
Q96JI7_K819			14DaysPAI / 14DaysDMSO	0.297947			0.016676			0.00478573			SPG11	TRUE
Q96JI7_K827			14DaysPI / 14DaysDMSO	3.66048			2.79827e-05			2.42582e-05			SPG11	TRUE
Q96JI7_K827			14DaysAI / 14DaysDMSO	0.153857			0.0136918			0.00402719			SPG11	TRUE
Q96JI7_K827			7DaysPI / 7DaysDMSO	1.91777			0.000164569			9.91342e-05			SPG11	TRUE
Q96JI7_K827			7DaysPAI / 7DaysDMSO	3.11789			0.000324948			0.000171909			SPG11	TRUE
Q96JI7_K827			7DaysAI / 7DaysDMSO	0.466683			0.000258252			0.000142655			SPG11	TRUE
Q96JI7_K827			14DaysPAI / 14DaysDMSO	2.68755			1.37158e-07			3.86029e-07			SPG11	TRUE
Q96JI7_K844			14DaysPI / 14DaysDMSO	0.835953			0.0060871			0.00199469			SPG11	TRUE
Q96JI7_K844			7DaysPI / 7DaysDMSO	0.998632			0.0112494			0.00339376			SPG11	TRUE
Q96JI7_K844			7DaysAI / 7DaysDMSO	-0.542641			0.356881			0.0740691			SPG11	TRUE
Q96JI7_K844			14DaysAI / 14DaysDMSO	-0.249899			0.113128			0.0262858			SPG11	TRUE
Q96JI7_K844			14DaysPAI / 14DaysDMSO	0.563255			0.000278185			0.000151487			SPG11	TRUE
Q96JI7_K844			7DaysPAI / 7DaysDMSO	0.353521			0.0115846			0.00348174			SPG11	TRUE
Q96JI7_K981			14DaysPI / 14DaysDMSO	4.28616			0.0183011			0.0051929			SPG11	TRUE
Q96JI7_K981			7DaysPI / 7DaysDMSO	3.1797			0.01065			0.00323551			SPG11	TRUE
Q96JI7_K981			14DaysAI / 14DaysDMSO	0.0730345			0.106827			0.0249615			SPG11	TRUE
Q96JI7_K981			7DaysAI / 7DaysDMSO	0.14926			0.0137535			0.00404297			SPG11	TRUE
Q96JI7_K981			7DaysPAI / 7DaysDMSO	-0.681834			0.0238544			0.00655557			SPG11	TRUE
Q96JI7_K981			14DaysPAI / 14DaysDMSO	3.8757			0.0224178			0.00620605			SPG11	TRUE
Q96JJ3_K105			14DaysPI / 14DaysDMSO	4.32729			3.37114e-08			1.30454e-07			ELMO2	FALSE
Q96JJ3_K105			7DaysPI / 7DaysDMSO	4.19788			7.6771e-06			8.79876e-06			ELMO2	FALSE
Q96JJ3_K105			14DaysAI / 14DaysDMSO	1.80104			6.35506e-06			7.58816e-06			ELMO2	FALSE
Q96JJ3_K105			7DaysAI / 7DaysDMSO	3.84057			8.14373e-11			1.19e-09			ELMO2	FALSE
Q96JJ3_K105			7DaysPAI / 7DaysDMSO	4.37602			6.54788e-06			7.76701e-06			ELMO2	FALSE
Q96JJ3_K105			14DaysPAI / 14DaysDMSO	4.27181			1.00253e-07			3.03109e-07			ELMO2	FALSE
Q96JJ3_K27			14DaysPI / 14DaysDMSO	6.45038			0.000933261			0.000409218			ELMO2	FALSE
Q96JJ3_K27			7DaysPI / 7DaysDMSO	2.06722			4.25833e-05			3.37874e-05			ELMO2	FALSE
Q96JJ3_K27			14DaysAI / 14DaysDMSO	0.488088			1.08875e-10			1.50188e-09			ELMO2	FALSE
Q96JJ3_K27			7DaysAI / 7DaysDMSO	-0.211716			0.00244735			0.000917818			ELMO2	FALSE
Q96JJ3_K27			7DaysPAI / 7DaysDMSO	1.52804			1.89481e-06			2.94592e-06			ELMO2	FALSE
Q96JJ3_K27			14DaysPAI / 14DaysDMSO	5.19093			7.36181e-05			5.20988e-05			ELMO2	FALSE
Q96JJ3_K304			7DaysPAI / 7DaysDMSO	1.65729			0.00660999			0.0021418			ELMO2	FALSE
Q96JJ3_K304			14DaysPAI / 14DaysDMSO	2.97863			5.25317e-07			1.0869e-06			ELMO2	FALSE
Q96JJ3_K304			14DaysPI / 14DaysDMSO	3.07245			3.98887e-07			8.79758e-07			ELMO2	FALSE
Q96JJ3_K304			7DaysPI / 7DaysDMSO	1.68843			0.00261142			0.000969702			ELMO2	FALSE
Q96JJ3_K304			14DaysAI / 14DaysDMSO	0.916965			5.12778e-06			6.41186e-06			ELMO2	FALSE
Q96JJ3_K304			7DaysAI / 7DaysDMSO	-0.39279			5.32456e-10			5.22716e-09			ELMO2	FALSE
Q96JJ3_K340			14DaysPI / 14DaysDMSO	3.56914			6.55236e-08			2.18409e-07			ELMO2	FALSE
Q96JJ3_K340			7DaysPI / 7DaysDMSO	2.43824			7.28782e-05			5.16765e-05			ELMO2	FALSE
Q96JJ3_K340			14DaysAI / 14DaysDMSO	0.864969			3.56662e-11			6.15171e-10			ELMO2	FALSE
Q96JJ3_K340			7DaysAI / 7DaysDMSO	-0.119619			0.141285			0.032132			ELMO2	FALSE
Q96JJ3_K340			14DaysPAI / 14DaysDMSO	3.6395			3.72445e-07			8.3436e-07			ELMO2	FALSE
Q96JJ3_K340			7DaysPAI / 7DaysDMSO	2.5307			9.50076e-06			1.0397e-05			ELMO2	FALSE
Q96JJ3_K347			14DaysPI / 14DaysDMSO	3.01278			0.000876754			0.000388566			ELMO2	FALSE
Q96JJ3_K347			7DaysPI / 7DaysDMSO	2.57489			0.0127009			0.0037714			ELMO2	FALSE
Q96JJ3_K347			14DaysAI / 14DaysDMSO	0.180889			0.130969			0.0300034			ELMO2	FALSE
Q96JJ3_K347			7DaysAI / 7DaysDMSO	1.0048			1.74383e-06			2.7605e-06			ELMO2	FALSE
Q96JJ3_K347			7DaysPAI / 7DaysDMSO	0.813767			0.000758477			0.000344554			ELMO2	FALSE
Q96JJ3_K347			14DaysPAI / 14DaysDMSO	3.1194			1.8064e-05			1.72033e-05			ELMO2	FALSE
Q96JJ3_K401			14DaysPI / 14DaysDMSO	4.50272			1.19495e-06			2.0586e-06			ELMO2	FALSE
Q96JJ3_K401			7DaysPI / 7DaysDMSO	3.70847			0.000133785			8.39718e-05			ELMO2	FALSE
Q96JJ3_K401			14DaysAI / 14DaysDMSO	-0.256584			2.08984e-06			3.17866e-06			ELMO2	FALSE
Q96JJ3_K401			7DaysAI / 7DaysDMSO	0.706712			1.94281e-07			5.04977e-07			ELMO2	FALSE
Q96JJ3_K401			7DaysPAI / 7DaysDMSO	3.78658			0.000385125			0.000197494			ELMO2	FALSE
Q96JJ3_K401			14DaysPAI / 14DaysDMSO	3.80906			3.90362e-07			8.65107e-07			ELMO2	FALSE
Q96JJ3_K472			14DaysPI / 14DaysDMSO	4.65362			5.8517e-06			7.11365e-06			ELMO2	FALSE
Q96JJ3_K472			7DaysPI / 7DaysDMSO	3.24744			5.2869e-05			4.00756e-05			ELMO2	FALSE
Q96JJ3_K472			14DaysAI / 14DaysDMSO	1.38065			1.561e-08			7.21133e-08			ELMO2	FALSE
Q96JJ3_K472			7DaysAI / 7DaysDMSO	-0.595419			3.21856e-12			8.99755e-11			ELMO2	FALSE
Q96JJ3_K472			7DaysPAI / 7DaysDMSO	3.79936			0.00136438			0.000561551			ELMO2	FALSE
Q96JJ3_K472			14DaysPAI / 14DaysDMSO	5.66071			7.66721e-05			5.38342e-05			ELMO2	FALSE
Q96JJ3_K488			14DaysPI / 14DaysDMSO	5.06572			6.58359e-07			1.2945e-06			ELMO2	FALSE
Q96JJ3_K488			7DaysPI / 7DaysDMSO	4.91353			1.07544e-06			1.89617e-06			ELMO2	FALSE
Q96JJ3_K488			14DaysAI / 14DaysDMSO	1.42125			3.07476e-08			1.2159e-07			ELMO2	FALSE
Q96JJ3_K488			7DaysAI / 7DaysDMSO	1.58633			1.37051e-05			1.38476e-05			ELMO2	FALSE
Q96JJ3_K488			7DaysPAI / 7DaysDMSO	5.65826			7.95918e-06			9.05232e-06			ELMO2	FALSE
Q96JJ3_K488			14DaysPAI / 14DaysDMSO	5.08275			5.12353e-09			3.04773e-08			ELMO2	FALSE
Q96JJ3_K496			14DaysPI / 14DaysDMSO	4.20033			3.29694e-07			7.59026e-07			ELMO2	FALSE
Q96JJ3_K496			7DaysPI / 7DaysDMSO	2.50826			0.000118584			7.6263e-05			ELMO2	FALSE
Q96JJ3_K496			14DaysAI / 14DaysDMSO	0.0938507			0.0026			0.00096612			ELMO2	FALSE
Q96JJ3_K496			7DaysPAI / 7DaysDMSO	2.57327			0.000437601			0.000219231			ELMO2	FALSE
Q96JJ3_K496			7DaysAI / 7DaysDMSO	0.0268279			0.226776			0.049261			ELMO2	FALSE
Q96JJ3_K496			14DaysPAI / 14DaysDMSO	3.86479			0.000447571			0.000223321			ELMO2	FALSE
Q96JJ3_K532			14DaysPI / 14DaysDMSO	2.05689			5.89135e-05			4.36681e-05			ELMO2	FALSE
Q96JJ3_K532			14DaysPI / 14DaysDMSO	1.81744			0.0738901			0.017917			ELMO2	FALSE
Q96JJ3_K532			7DaysPI / 7DaysDMSO	0.971892			0.000489648			0.000240366			ELMO2	FALSE
Q96JJ3_K532			7DaysPI / 7DaysDMSO	2.24697			4.02473e-07			8.8582e-07			ELMO2	FALSE
Q96JJ3_K532			14DaysAI / 14DaysDMSO	-1.04636			1.0869e-05			1.15578e-05			ELMO2	FALSE
Q96JJ3_K532			14DaysAI / 14DaysDMSO	-3.06089			1.71915e-05			1.65411e-05			ELMO2	FALSE
Q96JJ3_K532			7DaysAI / 7DaysDMSO	-0.928191			4.00919e-11			6.76757e-10			ELMO2	FALSE
Q96JJ3_K532			7DaysAI / 7DaysDMSO	0.540921			0.000331477			0.000174744			ELMO2	FALSE
Q96JJ3_K532			7DaysPAI / 7DaysDMSO	3.33841			2.46743e-05			2.19768e-05			ELMO2	FALSE
Q96JJ3_K532			14DaysPAI / 14DaysDMSO	1.62046			0.0103929			0.0031678			ELMO2	FALSE
Q96JJ3_K532			7DaysPAI / 7DaysDMSO	0.946625			2.08151e-05			1.92186e-05			ELMO2	FALSE
Q96JJ3_K532			14DaysPAI / 14DaysDMSO	1.57042			0.0603165			0.0149373			ELMO2	FALSE
Q96JJ3_K542			7DaysAI / 7DaysDMSO	-0.885045			1.13582e-24			6.51133e-21			ELMO2	FALSE
Q96JJ3_K542			7DaysPAI / 7DaysDMSO	4.91051			2.20498e-06			3.31341e-06			ELMO2	FALSE
Q96JJ3_K542			14DaysPAI / 14DaysDMSO	7.08032			2.46364e-07			6.0661e-07			ELMO2	FALSE
Q96JJ3_K542			7DaysPAI / 7DaysDMSO	0.946625			2.08151e-05			1.92186e-05			ELMO2	FALSE
Q96JJ3_K542			14DaysPAI / 14DaysDMSO	1.57042			0.0603165			0.0149373			ELMO2	FALSE
Q96JJ3_K542			14DaysPI / 14DaysDMSO	7.33456			1.00626e-06			1.80094e-06			ELMO2	FALSE
Q96JJ3_K542			14DaysPI / 14DaysDMSO	1.81744			0.0738901			0.017917			ELMO2	FALSE
Q96JJ3_K542			7DaysPI / 7DaysDMSO	0.971892			0.000489648			0.000240366			ELMO2	FALSE
Q96JJ3_K542			7DaysPI / 7DaysDMSO	4.9436			5.04811e-07			1.05424e-06			ELMO2	FALSE
Q96JJ3_K542			14DaysAI / 14DaysDMSO	2.02025			6.90095e-12			1.6545e-10			ELMO2	FALSE
Q96JJ3_K542			14DaysAI / 14DaysDMSO	-1.04636			1.0869e-05			1.15578e-05			ELMO2	FALSE
Q96JJ3_K542			7DaysAI / 7DaysDMSO	0.540921			0.000331477			0.000174744			ELMO2	FALSE
Q96JJ3_K577			14DaysPI / 14DaysDMSO	4.29201			0.00936841			0.00289507			ELMO2	FALSE
Q96JJ3_K577			7DaysPI / 7DaysDMSO	2.38372			0.00405966			0.00141014			ELMO2	FALSE
Q96JJ3_K577			14DaysAI / 14DaysDMSO	0.565751			5.86651e-07			1.18373e-06			ELMO2	FALSE
Q96JJ3_K577			7DaysAI / 7DaysDMSO	-0.923806			5.90627e-15			5.60285e-13			ELMO2	FALSE
Q96JJ3_K577			7DaysPAI / 7DaysDMSO	1.89182			0.00221839			0.00084494			ELMO2	FALSE
Q96JJ3_K577			14DaysPAI / 14DaysDMSO	3.95319			3.67208e-05			3.00559e-05			ELMO2	FALSE
Q96JJ3_K600			7DaysPI / 7DaysDMSO	3.80116			2.13445e-06			3.23141e-06			ELMO2	FALSE
Q96JJ3_K600			14DaysAI / 14DaysDMSO	-0.512762			0.000542422			0.000261499			ELMO2	FALSE
Q96JJ3_K600			7DaysAI / 7DaysDMSO	-0.531995			5.31283e-12			1.3389e-10			ELMO2	FALSE
Q96JJ3_K600			14DaysPAI / 14DaysDMSO	4.91221			1.15221e-05			1.21007e-05			ELMO2	FALSE
Q96JJ3_K600			7DaysPAI / 7DaysDMSO	3.71567			2.69769e-06			3.88057e-06			ELMO2	FALSE
Q96JJ3_K600			14DaysPI / 14DaysDMSO	6.26502			0.000219021			0.000124809			ELMO2	FALSE
Q96JJ3_K607			14DaysPI / 14DaysDMSO	5.83357			4.72181e-07			1.00145e-06			ELMO2	FALSE
Q96JJ3_K607			7DaysPI / 7DaysDMSO	3.89737			1.99393e-06			3.06447e-06			ELMO2	FALSE
Q96JJ3_K607			14DaysAI / 14DaysDMSO	-0.00773461			0.0469416			0.0119456			ELMO2	FALSE
Q96JJ3_K607			7DaysAI / 7DaysDMSO	0.240898			6.00747e-12			1.48117e-10			ELMO2	FALSE
Q96JJ3_K607			7DaysPAI / 7DaysDMSO	4.0631			4.67238e-06			5.96502e-06			ELMO2	FALSE
Q96JJ3_K607			14DaysPAI / 14DaysDMSO	5.325			1.32088e-06			2.22312e-06			ELMO2	FALSE
Q96JJ3_K613			14DaysPI / 14DaysDMSO	0.238901			6.21669e-06			7.46056e-06			ELMO2	FALSE
Q96JJ3_K613			7DaysPI / 7DaysDMSO	0.630445			0.0350438			0.00921548			ELMO2	FALSE
Q96JJ3_K613			7DaysAI / 7DaysDMSO	-0.0261181			0.660049			0.127711			ELMO2	FALSE
Q96JJ3_K613			14DaysAI / 14DaysDMSO	0.121247			0.257128			0.0551741			ELMO2	FALSE
Q96JJ3_K613			7DaysPAI / 7DaysDMSO	0.0995741			0.00484818			0.00164129			ELMO2	FALSE
Q96JJ3_K613			14DaysPAI / 14DaysDMSO	0.263339			0.000152672			9.33734e-05			ELMO2	FALSE
Q96JJ3_K676			14DaysPI / 14DaysDMSO	4.55907			0.000864296			0.000383992			ELMO2	FALSE
Q96JJ3_K676			7DaysPI / 7DaysDMSO	1.58838			0.000993943			0.000431022			ELMO2	FALSE
Q96JJ3_K676			14DaysAI / 14DaysDMSO	0.170398			0.00015239			9.32336e-05			ELMO2	FALSE
Q96JJ3_K676			7DaysAI / 7DaysDMSO	-0.892069			8.96145e-13			3.24542e-11			ELMO2	FALSE
Q96JJ3_K676			7DaysPAI / 7DaysDMSO	1.08323			0.000341995			0.000179204			ELMO2	FALSE
Q96JJ3_K676			14DaysPAI / 14DaysDMSO	4.23248			0.000224401			0.000127287			ELMO2	FALSE
Q96JJ3_K688			14DaysPI / 14DaysDMSO	2.92921			2.97529e-05			2.54674e-05			ELMO2	FALSE
Q96JJ3_K688			7DaysPI / 7DaysDMSO	-0.661401			0.0820773			0.0196869			ELMO2	FALSE
Q96JJ3_K688			7DaysAI / 7DaysDMSO	-0.482523			4.36586e-05			3.44488e-05			ELMO2	FALSE
Q96JJ3_K688			14DaysAI / 14DaysDMSO	0.00703544			0.00342863			0.00122141			ELMO2	FALSE
Q96JJ3_K688			7DaysPAI / 7DaysDMSO	0.104506			0.0169192			0.00484685			ELMO2	FALSE
Q96JJ3_K688			14DaysPAI / 14DaysDMSO	2.20168			3.7074e-05			3.02805e-05			ELMO2	FALSE
Q96JJ3_K70			14DaysPI / 14DaysDMSO	5.8668			2.20982e-05			2.01415e-05			ELMO2	FALSE
Q96JJ3_K70			7DaysPI / 7DaysDMSO	3.28116			1.00713e-05			1.08856e-05			ELMO2	FALSE
Q96JJ3_K70			14DaysAI / 14DaysDMSO	0.785682			1.26667e-07			3.62933e-07			ELMO2	FALSE
Q96JJ3_K70			7DaysAI / 7DaysDMSO	-0.536036			9.827e-09			5.04172e-08			ELMO2	FALSE
Q96JJ3_K70			7DaysPAI / 7DaysDMSO	3.18024			4.74963e-05			3.68182e-05			ELMO2	FALSE
Q96JJ3_K70			14DaysPAI / 14DaysDMSO	5.70132			0.000165048			9.93615e-05			ELMO2	FALSE
Q96JJ6_K401	Q80WT0_K401_M1		14DaysAI / 14DaysDMSO	-1.10746	-0.586373		0.180013	0.0566183		0.0399833	0.153539		JPH4	FALSE
Q96JJ6_K401	Q80WT0_K401_M1		7DaysPI / 7DaysDMSO	-1.76279	-0.586373		1.55455e-05	0.0566183		1.52854e-05	0.153539		JPH4	FALSE
Q96JJ6_K401	Q80WT0_K401_M1		7DaysAI / 7DaysDMSO	-0.905137	-0.586373		0.00109703	0.0566183		0.000468059	0.153539		JPH4	FALSE
Q96JJ6_K401	Q80WT0_K401_M1		7DaysPAI / 7DaysDMSO	-1.26815	-0.586373		2.84267e-05	0.0566183		2.4562e-05	0.153539		JPH4	FALSE
Q96JJ6_K401	Q80WT0_K401_M1		14DaysPI / 14DaysDMSO	-3.08049	-0.586373		0.00376881	0.0566183		0.00132374	0.153539		JPH4	FALSE
Q96JJ6_K401	Q80WT0_K401_M1		14DaysPAI / 14DaysDMSO	-2.62617	-0.586373		0.01805	0.0566183		0.00512986	0.153539		JPH4	FALSE
Q96JJ7_K106			14DaysPI / 14DaysDMSO	3.09661			0.000475344			0.000234577			TMX3	FALSE
Q96JJ7_K106			7DaysPI / 7DaysDMSO	2.19057			0.0160279			0.00462303			TMX3	FALSE
Q96JJ7_K106			14DaysAI / 14DaysDMSO	-0.0644006			0.449234			0.0909526			TMX3	FALSE
Q96JJ7_K106			7DaysAI / 7DaysDMSO	0.105232			0.303303			0.0640139			TMX3	FALSE
Q96JJ7_K106			7DaysPAI / 7DaysDMSO	1.3853			0.00443066			0.00151932			TMX3	FALSE
Q96JJ7_K106			14DaysPAI / 14DaysDMSO	2.59056			0.00220517			0.000840737			TMX3	FALSE
Q96JJ7_K119			14DaysPI / 14DaysDMSO	2.57878			0.000415746			0.00021028			TMX3	FALSE
Q96JJ7_K119			7DaysPI / 7DaysDMSO	1.95711			0.00179199			0.000706024			TMX3	FALSE
Q96JJ7_K119			14DaysAI / 14DaysDMSO	0.0353653			0.281853			0.0599284			TMX3	FALSE
Q96JJ7_K119			7DaysAI / 7DaysDMSO	-0.24959			4.56567e-05			3.5683e-05			TMX3	FALSE
Q96JJ7_K119			7DaysPAI / 7DaysDMSO	2.03951			0.000832857			0.000372377			TMX3	FALSE
Q96JJ7_K119			14DaysPAI / 14DaysDMSO	2.47568			2.24158e-05			2.03684e-05			TMX3	FALSE
Q96JJ7_K257			14DaysPI / 14DaysDMSO	2.01788			0.0124743			0.00371327			TMX3	FALSE
Q96JJ7_K257			7DaysPI / 7DaysDMSO	0.72144			0.244947			0.0528077			TMX3	FALSE
Q96JJ7_K257			14DaysAI / 14DaysDMSO	0.0503216			0.764744			0.145098			TMX3	FALSE
Q96JJ7_K257			7DaysPAI / 7DaysDMSO	-0.0214207			0.880465			0.163584			TMX3	FALSE
Q96JJ7_K257			7DaysAI / 7DaysDMSO	-0.00747761			0.975118			0.178079			TMX3	FALSE
Q96JJ7_K257			14DaysPAI / 14DaysDMSO	1.15172			0.0760675			0.0183896			TMX3	FALSE
Q96JJ7_K267			14DaysPI / 14DaysDMSO	5.36944			0.000945858			0.000413795			TMX3	FALSE
Q96JJ7_K267			7DaysPI / 7DaysDMSO	4.6891			9.41496e-06			1.03238e-05			TMX3	FALSE
Q96JJ7_K267			14DaysAI / 14DaysDMSO	-0.0019118			0.955484			0.175095			TMX3	FALSE
Q96JJ7_K267			7DaysAI / 7DaysDMSO	0.397293			2.91609e-12			8.30292e-11			TMX3	FALSE
Q96JJ7_K267			7DaysPAI / 7DaysDMSO	4.5775			2.63517e-06			3.81054e-06			TMX3	FALSE
Q96JJ7_K267			14DaysPAI / 14DaysDMSO	5.12964			6.56717e-05			4.75921e-05			TMX3	FALSE
Q96JJ7_K36			14DaysPI / 14DaysDMSO	1.27979			0.0600691			0.0148821			TMX3	FALSE
Q96JJ7_K36			7DaysPI / 7DaysDMSO	0.603296			0.0639272			0.0157362			TMX3	FALSE
Q96JJ7_K36			14DaysAI / 14DaysDMSO	0.107314			0.481188			0.0966625			TMX3	FALSE
Q96JJ7_K36			7DaysAI / 7DaysDMSO	-0.494191			0.00578884			0.00191029			TMX3	FALSE
Q96JJ7_K36			14DaysPAI / 14DaysDMSO	0.413222			0.0278884			0.00752681			TMX3	FALSE
Q96JJ7_K36			7DaysPAI / 7DaysDMSO	0.340273			0.016957			0.00485632			TMX3	FALSE
Q96JJ7_K414	Q8BXZ1_K417_M1		14DaysPI / 14DaysDMSO	-0.561243	-0.586276		0.0418367	0.308292		0.0107821	0.487811		TMX3	FALSE
Q96JJ7_K414	Q8BXZ1_K417_M1		14DaysAI / 14DaysDMSO	-0.765655	-0.586276		0.0147936	0.308292		0.00430947	0.487811		TMX3	FALSE
Q96JJ7_K414	Q8BXZ1_K417_M1		7DaysAI / 7DaysDMSO	0.418145	-0.586276		0.0345427	0.308292		0.00909898	0.487811		TMX3	FALSE
Q96JJ7_K414	Q8BXZ1_K417_M1		7DaysPI / 7DaysDMSO	0.393022	-0.586276		0.0243689	0.308292		0.00667984	0.487811		TMX3	FALSE
Q96JJ7_K414	Q8BXZ1_K417_M1		7DaysPAI / 7DaysDMSO	0.60261	-0.586276		0.000819959	0.308292		0.000367572	0.487811		TMX3	FALSE
Q96JJ7_K414	Q8BXZ1_K417_M1		14DaysPAI / 14DaysDMSO	0.787847	-0.586276		0.4329	0.308292		0.0880067	0.487811		TMX3	FALSE
Q96JJ7_K78			14DaysPI / 14DaysDMSO	3.26877			4.90448e-11			7.9434e-10			TMX3	FALSE
Q96JJ7_K78			7DaysPI / 7DaysDMSO	2.06836			0.00749402			0.0023869			TMX3	FALSE
Q96JJ7_K78			14DaysAI / 14DaysDMSO	0.185525			0.0100081			0.0030657			TMX3	FALSE
Q96JJ7_K78			7DaysPAI / 7DaysDMSO	1.89101			0.00273294			0.00100769			TMX3	FALSE
Q96JJ7_K78			7DaysAI / 7DaysDMSO	-0.0954668			0.087348			0.020819			TMX3	FALSE
Q96JJ7_K78			14DaysPAI / 14DaysDMSO	3.01043			1.38589e-06			2.30895e-06			TMX3	FALSE
Q96JK2_K209			14DaysPI / 14DaysDMSO	3.76983			0.00368228			0.00129786			DCAF5	FALSE
Q96JK2_K209			7DaysPI / 7DaysDMSO	1.96548			0.00122963			0.000514759			DCAF5	FALSE
Q96JK2_K209			7DaysPAI / 7DaysDMSO	1.41155			0.00250537			0.000936226			DCAF5	FALSE
Q96JK2_K209			7DaysAI / 7DaysDMSO	-0.187976			0.00046701			0.000231213			DCAF5	FALSE
Q96JK2_K209			14DaysAI / 14DaysDMSO	0.199595			0.420498			0.085761			DCAF5	FALSE
Q96JK2_K209			14DaysPAI / 14DaysDMSO	3.5837			0.000398735			0.000203229			DCAF5	FALSE
Q96JK2_K219			14DaysPI / 14DaysDMSO	4.03164			0.00793068			0.00250665			DCAF5	FALSE
Q96JK2_K219			7DaysPI / 7DaysDMSO	3.3288			0.000140299			8.72204e-05			DCAF5	FALSE
Q96JK2_K219			14DaysAI / 14DaysDMSO	-1.12718			0.0002408			0.000134735			DCAF5	FALSE
Q96JK2_K219			7DaysAI / 7DaysDMSO	0.701504			0.000371923			0.000191911			DCAF5	FALSE
Q96JK2_K219			14DaysPAI / 14DaysDMSO	3.13848			2.55587e-06			3.72033e-06			DCAF5	FALSE
Q96JK2_K219			7DaysPAI / 7DaysDMSO	3.9049			0.000717163			0.000329057			DCAF5	FALSE
Q96JK2_K678			14DaysPI / 14DaysDMSO	-2.93508			0.0093457			0.00288896			DCAF5	FALSE
Q96JK2_K678			7DaysPI / 7DaysDMSO	-3.45813			0.00731219			0.00233649			DCAF5	FALSE
Q96JK2_K678			14DaysAI / 14DaysDMSO	-1.77417			0.0402961			0.0104282			DCAF5	FALSE
Q96JK2_K678			7DaysAI / 7DaysDMSO	-5.76169			0.00151554			0.000613291			DCAF5	FALSE
Q96JK2_K678			7DaysPAI / 7DaysDMSO	-4.2929			0.00338338			0.00120764			DCAF5	FALSE
Q96JK2_K678			14DaysPAI / 14DaysDMSO	-4.32848			0.00203317			0.000785103			DCAF5	FALSE
Q96JM2_K1006			14DaysPI / 14DaysDMSO	0.331136			0.100475			0.023621			ZNF462	FALSE
Q96JM2_K1006			7DaysPI / 7DaysDMSO	-0.543966			0.133025			0.0304297			ZNF462	FALSE
Q96JM2_K1006			14DaysAI / 14DaysDMSO	0.530481			0.177547			0.0394892			ZNF462	FALSE
Q96JM2_K1006			7DaysAI / 7DaysDMSO	-0.171368			0.153728			0.0346749			ZNF462	FALSE
Q96JM2_K1006			7DaysPAI / 7DaysDMSO	-0.267192			0.123921			0.0285428			ZNF462	FALSE
Q96JM2_K1006			14DaysPAI / 14DaysDMSO	-0.17094			0.0567049			0.0141367			ZNF462	FALSE
Q96JM3_K490			14DaysPI / 14DaysDMSO	-3.78919			0.0251182			0.00686139			CHAMP1	FALSE
Q96JM3_K490			7DaysPI / 7DaysDMSO	-2.87397			0.000163398			9.85597e-05			CHAMP1	FALSE
Q96JM3_K490			14DaysAI / 14DaysDMSO	-1.98455			0.151453			0.0342127			CHAMP1	FALSE
Q96JM3_K490			7DaysAI / 7DaysDMSO	-2.04049			0.00210814			0.000809377			CHAMP1	FALSE
Q96JM3_K490			14DaysPAI / 14DaysDMSO	-4.68743			0.00850578			0.002663			CHAMP1	FALSE
Q96JM3_K490			7DaysPAI / 7DaysDMSO	-2.7303			0.000145473			8.98085e-05			CHAMP1	FALSE
Q96JN8_K1312			14DaysPI / 14DaysDMSO	-3.96674			0.00527415			0.00176364			NEURL4	FALSE
Q96JN8_K1312			7DaysPI / 7DaysDMSO	-2.8842			0.00389831			0.00136227			NEURL4	FALSE
Q96JN8_K1312			14DaysAI / 14DaysDMSO	-2.40552			0.0281192			0.00758206			NEURL4	FALSE
Q96JN8_K1312			7DaysAI / 7DaysDMSO	-2.66308			0.00550886			0.00183095			NEURL4	FALSE
Q96JN8_K1312			7DaysPAI / 7DaysDMSO	-1.96372			0.0252372			0.00689011			NEURL4	FALSE
Q96JN8_K1312			14DaysPAI / 14DaysDMSO	-3.3193			0.00787326			0.00249089			NEURL4	FALSE
Q96JN8_K1414			14DaysPI / 14DaysDMSO	-0.817423			0.0138791			0.00407515			NEURL4	FALSE
Q96JN8_K1414			7DaysPI / 7DaysDMSO	0.000127743			0.318846			0.0669507			NEURL4	FALSE
Q96JN8_K1414			14DaysAI / 14DaysDMSO	-0.727968			0.0309301			0.00825058			NEURL4	FALSE
Q96JN8_K1414			14DaysPAI / 14DaysDMSO	0.0794117			0.139055			0.0316754			NEURL4	FALSE
Q96JN8_K1414			7DaysAI / 7DaysDMSO	0.253505			0.16498			0.0369532			NEURL4	FALSE
Q96JN8_K1414			7DaysPAI / 7DaysDMSO	0.030795			0.0721261			0.0175314			NEURL4	FALSE
Q96JN8_K530			14DaysPI / 14DaysDMSO	-0.872106			0.0541609			0.0135693			NEURL4	FALSE
Q96JN8_K530			7DaysPI / 7DaysDMSO	-0.164203			0.100658			0.0236602			NEURL4	FALSE
Q96JN8_K530			7DaysAI / 7DaysDMSO	-0.706301			0.0443031			0.0113454			NEURL4	FALSE
Q96JN8_K530			14DaysAI / 14DaysDMSO	-0.883997			0.240225			0.0518868			NEURL4	FALSE
Q96JN8_K530			14DaysPAI / 14DaysDMSO	-0.760343			0.158514			0.0356472			NEURL4	FALSE
Q96JN8_K530			7DaysPAI / 7DaysDMSO	-0.345967			0.169269			0.0378212			NEURL4	FALSE
Q96JN8_K633		Nfu_p_1_034009_K663_M1;Nfu_p_1_034010_K451_M1	7DaysPI / 7DaysDMSO	-2.19271		-0.429049	0.00398218		0.244119	0.00138726		0.488133	NEURL4	FALSE
Q96JN8_K633		Nfu_p_1_034009_K663_M1;Nfu_p_1_034010_K451_M1	14DaysPAI / 14DaysDMSO	-0.705027		-0.429049	0.00821327		0.244119	0.00258338		0.488133	NEURL4	FALSE
Q96JN8_K633		Nfu_p_1_034009_K663_M1;Nfu_p_1_034010_K451_M1	14DaysPI / 14DaysDMSO	-0.772383		-0.429049	0.00606152		0.244119	0.00198746		0.488133	NEURL4	FALSE
Q96JN8_K633		Nfu_p_1_034009_K663_M1;Nfu_p_1_034010_K451_M1	7DaysAI / 7DaysDMSO	-0.805211		-0.429049	0.177833		0.244119	0.0395463		0.488133	NEURL4	FALSE
Q96JN8_K633		Nfu_p_1_034009_K663_M1;Nfu_p_1_034010_K451_M1	7DaysPAI / 7DaysDMSO	-1.79808		-0.429049	0.0121198		0.244119	0.00362149		0.488133	NEURL4	FALSE
Q96JN8_K633		Nfu_p_1_034009_K663_M1;Nfu_p_1_034010_K451_M1	14DaysAI / 14DaysDMSO	0.638811		-0.429049	0.108948		0.244119	0.0254052		0.488133	NEURL4	FALSE
Q96JN8_K768			14DaysPI / 14DaysDMSO	1.74919			0.320861			0.0673292			NEURL4	FALSE
Q96JN8_K768			7DaysPI / 7DaysDMSO	0.475301			0.00897855			0.0027906			NEURL4	FALSE
Q96JN8_K768			14DaysAI / 14DaysDMSO	-0.548363			0.0164957			0.00474053			NEURL4	FALSE
Q96JN8_K768			7DaysAI / 7DaysDMSO	0.419751			0.0204106			0.00571436			NEURL4	FALSE
Q96JN8_K768			14DaysPAI / 14DaysDMSO	0.786149			0.0690834			0.0168662			NEURL4	FALSE
Q96JN8_K768			7DaysPAI / 7DaysDMSO	0.445739			0.0114759			0.00345311			NEURL4	FALSE
Q96JP0_K139			14DaysPI / 14DaysDMSO	0.542619			0.0153405			0.00444907			FEM1C	FALSE
Q96JP0_K139			7DaysPI / 7DaysDMSO	2.46375			0.11044			0.0257178			FEM1C	FALSE
Q96JP0_K139			14DaysAI / 14DaysDMSO	-0.700828			0.00216264			0.000827026			FEM1C	FALSE
Q96JP0_K139			7DaysPAI / 7DaysDMSO	0.420121			0.000221259			0.000125854			FEM1C	FALSE
Q96JP0_K139			7DaysAI / 7DaysDMSO	0.74969			0.000212143			0.000121633			FEM1C	FALSE
Q96JP0_K139			14DaysPAI / 14DaysDMSO	0.848989			0.0108787			0.00329604			FEM1C	FALSE
Q96JP0_K258			14DaysPI / 14DaysDMSO	4.07891			0.00146487			0.000595985			FEM1C	FALSE
Q96JP0_K258			7DaysPI / 7DaysDMSO	0.356353			0.0141892			0.0041545			FEM1C	FALSE
Q96JP0_K258			14DaysAI / 14DaysDMSO	0.0305596			0.356701			0.0740351			FEM1C	FALSE
Q96JP0_K258			7DaysPAI / 7DaysDMSO	1.65018			0.000473383			0.000233771			FEM1C	FALSE
Q96JP0_K258			7DaysAI / 7DaysDMSO	0.222475			0.000280233			0.000152385			FEM1C	FALSE
Q96JP0_K258			14DaysPAI / 14DaysDMSO	4.23581			0.000785445			0.000354702			FEM1C	FALSE
Q96JP0_K28			14DaysPI / 14DaysDMSO	1.99802			0.00218182			0.000833193			FEM1C	FALSE
Q96JP0_K28			7DaysPI / 7DaysDMSO	0.529856			0.0186291			0.0052745			FEM1C	FALSE
Q96JP0_K28			14DaysAI / 14DaysDMSO	-0.79401			6.34866e-12			1.54664e-10			FEM1C	FALSE
Q96JP0_K28			7DaysPAI / 7DaysDMSO	1.02452			0.00869928			0.00271528			FEM1C	FALSE
Q96JP0_K28			7DaysAI / 7DaysDMSO	-0.0600309			0.142479			0.0323758			FEM1C	FALSE
Q96JP0_K28			14DaysPAI / 14DaysDMSO	2.11875			8.06649e-05			5.60366e-05			FEM1C	FALSE
Q96JP0_K355			14DaysPI / 14DaysDMSO	2.45771			0.0028764			0.00105212			FEM1C	FALSE
Q96JP0_K355			7DaysPI / 7DaysDMSO	1.14621			0.0109321			0.00331021			FEM1C	FALSE
Q96JP0_K355			14DaysAI / 14DaysDMSO	-0.305534			0.000823874			0.000369013			FEM1C	FALSE
Q96JP0_K355			7DaysAI / 7DaysDMSO	-0.0253658			0.81757			0.153656			FEM1C	FALSE
Q96JP0_K355			7DaysPAI / 7DaysDMSO	1.46126			0.00232115			0.000877698			FEM1C	FALSE
Q96JP0_K355			14DaysPAI / 14DaysDMSO	2.52331			0.000406907			0.000206607			FEM1C	FALSE
Q96JP0_K571			14DaysPI / 14DaysDMSO	3.2231			5.02339e-08			1.77814e-07			FEM1C	FALSE
Q96JP0_K571			7DaysPI / 7DaysDMSO	2.95802			4.83432e-05			3.73391e-05			FEM1C	FALSE
Q96JP0_K571			14DaysAI / 14DaysDMSO	-0.643665			6.20523e-08			2.09314e-07			FEM1C	FALSE
Q96JP0_K571			7DaysAI / 7DaysDMSO	0.667238			8.85638e-08			2.75862e-07			FEM1C	FALSE
Q96JP0_K571			7DaysPAI / 7DaysDMSO	2.9668			0.000264417			0.000145405			FEM1C	FALSE
Q96JP0_K571			14DaysPAI / 14DaysDMSO	3.2529			5.92485e-08			2.01884e-07			FEM1C	FALSE
Q96JP0_K608			14DaysPI / 14DaysDMSO	4.06359			0.00335493			0.00119902			FEM1C	FALSE
Q96JP0_K608			7DaysPI / 7DaysDMSO	0.746234			9.14907e-08			2.82824e-07			FEM1C	FALSE
Q96JP0_K608			14DaysAI / 14DaysDMSO	-0.29418			6.68121e-06			7.89267e-06			FEM1C	FALSE
Q96JP0_K608			7DaysAI / 7DaysDMSO	0.933269			3.16638e-08			1.24323e-07			FEM1C	FALSE
Q96JP0_K608			7DaysPAI / 7DaysDMSO	2.48123			0.000156818			9.53704e-05			FEM1C	FALSE
Q96JP0_K608			14DaysPAI / 14DaysDMSO	3.93729			0.00159961			0.000641733			FEM1C	FALSE
Q96JQ0_K1071			14DaysPI / 14DaysDMSO	2.90202			0.0426537			0.0109694			DCHS1	FALSE
Q96JQ0_K1071			7DaysPI / 7DaysDMSO	1.78922			0.00151653			0.000613613			DCHS1	FALSE
Q96JQ0_K1071			14DaysAI / 14DaysDMSO	-1.18834			1.66779e-05			1.61491e-05			DCHS1	FALSE
Q96JQ0_K1071			7DaysAI / 7DaysDMSO	0.47105			0.000357716			0.000185891			DCHS1	FALSE
Q96JQ0_K1071			7DaysPAI / 7DaysDMSO	1.80768			9.2577e-05			6.25254e-05			DCHS1	FALSE
Q96JQ0_K1071			14DaysPAI / 14DaysDMSO	2.72035			0.0738333			0.0179046			DCHS1	FALSE
Q96JQ0_K1152			14DaysPAI / 14DaysDMSO	5.58859			0.000103021			6.81168e-05			DCHS1	FALSE
Q96JQ0_K1152			14DaysPI / 14DaysDMSO	5.46447			1.27465e-05			1.30839e-05			DCHS1	FALSE
Q96JQ0_K1152			7DaysPI / 7DaysDMSO	3.24853			5.53135e-06			6.80523e-06			DCHS1	FALSE
Q96JQ0_K1152			14DaysAI / 14DaysDMSO	0.741584			1.60237e-16			3.03439e-14			DCHS1	FALSE
Q96JQ0_K1152			7DaysAI / 7DaysDMSO	-0.322274			2.109e-11			4.05283e-10			DCHS1	FALSE
Q96JQ0_K1152			7DaysPAI / 7DaysDMSO	3.27302			0.000132372			8.32623e-05			DCHS1	FALSE
Q96JQ0_K2967	E9PVD3_K2960_M1		7DaysPAI / 7DaysDMSO	-2.21106	0.227943		0.000257255	0.79736		0.0001422	0.88352		DCHS1	FALSE
Q96JQ0_K2967	E9PVD3_K2960_M1		14DaysPAI / 14DaysDMSO	-2.58679	0.227943		0.000515817	0.79736		0.000250865	0.88352		DCHS1	FALSE
Q96JQ0_K2967	E9PVD3_K2960_M1		7DaysAI / 7DaysDMSO	-1.32559	0.227943		0.00274656	0.79736		0.00101192	0.88352		DCHS1	FALSE
Q96JQ0_K2967	E9PVD3_K2960_M1		14DaysAI / 14DaysDMSO	-0.24932	0.227943		0.724198	0.79736		0.138422	0.88352		DCHS1	FALSE
Q96JQ0_K2967	E9PVD3_K2960_M1		7DaysPI / 7DaysDMSO	-2.88286	0.227943		5.28899e-06	0.79736		6.56985e-06	0.88352		DCHS1	FALSE
Q96JQ0_K2967	E9PVD3_K2960_M1		14DaysPI / 14DaysDMSO	-2.18419	0.227943		0.000924095	0.79736		0.000405857	0.88352		DCHS1	FALSE
Q96JQ0_K2967	E9PVD3_K2960_M1		14DaysPAI / 14DaysDMSO	-1.90386	0.227943		0.0015922	0.79736		0.000639241	0.88352		DCHS1	FALSE
Q96JQ0_K2967	E9PVD3_K2960_M1		7DaysAI / 7DaysDMSO	-2.16187	0.227943		2.35832e-05	0.79736		2.12046e-05	0.88352		DCHS1	FALSE
Q96JQ0_K2967	E9PVD3_K2960_M1		14DaysPI / 14DaysDMSO	-1.64369	0.227943		0.00308709	0.79736		0.00111714	0.88352		DCHS1	FALSE
Q96JQ0_K2967	E9PVD3_K2960_M1		7DaysPI / 7DaysDMSO	-2.96436	0.227943		2.72332e-05	0.79736		2.37458e-05	0.88352		DCHS1	FALSE
Q96JQ0_K2967	E9PVD3_K2960_M1		14DaysAI / 14DaysDMSO	-1.60042	0.227943		0.00541607	0.79736		0.00180421	0.88352		DCHS1	FALSE
Q96JQ0_K2967	E9PVD3_K2960_M1		7DaysPAI / 7DaysDMSO	-3.0476	0.227943		5.004e-06	0.79736		6.29251e-06	0.88352		DCHS1	FALSE
Q96JQ0_K2988			14DaysPI / 14DaysDMSO	-2.18419			0.000924095			0.000405857			DCHS1	FALSE
Q96JQ0_K2988			14DaysPI / 14DaysDMSO	-1.69722			0.00458729			0.0015652			DCHS1	FALSE
Q96JQ0_K2988			7DaysPI / 7DaysDMSO	-2.6747			7.90692e-05			5.51551e-05			DCHS1	FALSE
Q96JQ0_K2988			7DaysPI / 7DaysDMSO	-2.88286			5.28899e-06			6.56985e-06			DCHS1	FALSE
Q96JQ0_K2988			14DaysAI / 14DaysDMSO	-1.60042			0.00541607			0.00180421			DCHS1	FALSE
Q96JQ0_K2988			7DaysAI / 7DaysDMSO	-2.16187			2.35832e-05			2.12046e-05			DCHS1	FALSE
Q96JQ0_K2988			7DaysAI / 7DaysDMSO	-1.97411			0.000496918			0.000243321			DCHS1	FALSE
Q96JQ0_K2988			14DaysAI / 14DaysDMSO	-0.540573			0.260081			0.0557444			DCHS1	FALSE
Q96JQ0_K2988			7DaysPAI / 7DaysDMSO	-2.42293			0.000180667			0.000106824			DCHS1	FALSE
Q96JQ0_K2988			7DaysPAI / 7DaysDMSO	-3.0476			5.004e-06			6.29251e-06			DCHS1	FALSE
Q96JQ0_K2988			14DaysPAI / 14DaysDMSO	-2.58679			0.000515817			0.000250865			DCHS1	FALSE
Q96JQ0_K2988			14DaysPAI / 14DaysDMSO	-0.959295			0.0209656			0.00585145			DCHS1	FALSE
Q96JQ0_K3094			14DaysPI / 14DaysDMSO	-1.47114			0.0502606			0.0126932			DCHS1	FALSE
Q96JQ0_K3094			7DaysPI / 7DaysDMSO	-2.17334			9.23034e-08			2.84702e-07			DCHS1	FALSE
Q96JQ0_K3094			7DaysAI / 7DaysDMSO	-1.24534			2.50141e-05			2.22124e-05			DCHS1	FALSE
Q96JQ0_K3094			14DaysAI / 14DaysDMSO	-1.37267			0.0348762			0.00917681			DCHS1	FALSE
Q96JQ0_K3094			7DaysPAI / 7DaysDMSO	-0.642579			0.00258265			0.000960654			DCHS1	FALSE
Q96JQ0_K3094			14DaysPAI / 14DaysDMSO	-1.34219			0.0475564			0.0120851			DCHS1	FALSE
Q96JQ0_K3187			14DaysPI / 14DaysDMSO	-1.62082			0.00050935			0.000248301			DCHS1	FALSE
Q96JQ0_K3187			7DaysPI / 7DaysDMSO	-1.17533			0.214644			0.0468722			DCHS1	FALSE
Q96JQ0_K3187			14DaysAI / 14DaysDMSO	-1.48742			0.00131059			0.000542926			DCHS1	FALSE
Q96JQ0_K3187			7DaysAI / 7DaysDMSO	-2.64833			0.0135359			0.00398721			DCHS1	FALSE
Q96JQ0_K3187			7DaysPAI / 7DaysDMSO	-2.33073			0.0680765			0.0166455			DCHS1	FALSE
Q96JQ0_K3187			14DaysPAI / 14DaysDMSO	-0.127926			0.750024			0.142685			DCHS1	FALSE
Q96JX3_K111			14DaysPI / 14DaysDMSO	2.33492			0.00010598			6.96817e-05			SERAC1	FALSE
Q96JX3_K111			7DaysPI / 7DaysDMSO	2.47985			3.07448e-05			2.61445e-05			SERAC1	FALSE
Q96JX3_K111			14DaysAI / 14DaysDMSO	-0.67605			8.99106e-05			6.10829e-05			SERAC1	FALSE
Q96JX3_K111			7DaysAI / 7DaysDMSO	0.635187			1.3309e-05			1.35334e-05			SERAC1	FALSE
Q96JX3_K111			14DaysPAI / 14DaysDMSO	2.96072			1.67951e-07			4.51084e-07			SERAC1	FALSE
Q96JX3_K111			7DaysPAI / 7DaysDMSO	2.59761			1.74604e-05			1.67465e-05			SERAC1	FALSE
Q96JX3_K557			14DaysPI / 14DaysDMSO	5.68358			0.000939744			0.000411576			SERAC1	FALSE
Q96JX3_K557			7DaysPI / 7DaysDMSO	2.10684			9.32273e-05			6.28759e-05			SERAC1	FALSE
Q96JX3_K557			14DaysAI / 14DaysDMSO	0.786538			1.38788e-07			3.89523e-07			SERAC1	FALSE
Q96JX3_K557			7DaysAI / 7DaysDMSO	-0.501191			3.19365e-12			8.93485e-11			SERAC1	FALSE
Q96JX3_K557			7DaysPAI / 7DaysDMSO	2.10955			0.00010768			7.05761e-05			SERAC1	FALSE
Q96JX3_K557			14DaysPAI / 14DaysDMSO	4.97614			1.76488e-05			1.68909e-05			SERAC1	FALSE
Q96JX3_K561			14DaysPI / 14DaysDMSO	2.44156			0.000775541			0.000350974			SERAC1	FALSE
Q96JX3_K561			7DaysPI / 7DaysDMSO	2.02011			0.000886851			0.000392254			SERAC1	FALSE
Q96JX3_K561			14DaysAI / 14DaysDMSO	-0.782661			1.77199e-05			1.69448e-05			SERAC1	FALSE
Q96JX3_K561			7DaysPAI / 7DaysDMSO	2.2663			0.000809742			0.000363794			SERAC1	FALSE
Q96JX3_K561			7DaysAI / 7DaysDMSO	0.528157			5.46459e-05			4.11526e-05			SERAC1	FALSE
Q96JX3_K561			14DaysPAI / 14DaysDMSO	1.79763			3.8259e-07			8.51872e-07			SERAC1	FALSE
Q96JX3_K578			14DaysPI / 14DaysDMSO	5.2306			0.00139324			0.000571514			SERAC1	FALSE
Q96JX3_K578			7DaysPI / 7DaysDMSO	4.39456			0.00039809			0.000202951			SERAC1	FALSE
Q96JX3_K578			14DaysAI / 14DaysDMSO	-1.02521			3.00626e-11			5.36204e-10			SERAC1	FALSE
Q96JX3_K578			7DaysAI / 7DaysDMSO	0.883112			5.72145e-11			8.96162e-10			SERAC1	FALSE
Q96JX3_K578			7DaysPAI / 7DaysDMSO	4.27699			9.94692e-05			6.62341e-05			SERAC1	FALSE
Q96JX3_K578			14DaysPAI / 14DaysDMSO	4.21523			0.000578897			0.000275877			SERAC1	FALSE
Q96K17_K115			14DaysPI / 14DaysDMSO	-2.11685			0.0013099			0.000542702			BTF3L4	FALSE
Q96K17_K115			7DaysPI / 7DaysDMSO	-3.22836			0.000236148			0.000132609			BTF3L4	FALSE
Q96K17_K115			14DaysAI / 14DaysDMSO	-0.472005			0.243056			0.0524384			BTF3L4	FALSE
Q96K17_K115			7DaysAI / 7DaysDMSO	-1.55192			0.0128686			0.00381475			BTF3L4	FALSE
Q96K17_K115			7DaysPAI / 7DaysDMSO	-2.50022			0.000894308			0.000394983			BTF3L4	FALSE
Q96K17_K115			14DaysPAI / 14DaysDMSO	-2.34225			0.000715058			0.000328267			BTF3L4	FALSE
Q96K17_K5			14DaysPI / 14DaysDMSO	-1.90344			0.00685354			0.00220957			BTF3L4	FALSE
Q96K17_K5			7DaysPI / 7DaysDMSO	-2.80141			0.000433924			0.000217729			BTF3L4	FALSE
Q96K17_K5			14DaysAI / 14DaysDMSO	0.0773233			0.882844			0.163955			BTF3L4	FALSE
Q96K17_K5			7DaysAI / 7DaysDMSO	-1.85955			0.00265927			0.000984816			BTF3L4	FALSE
Q96K17_K5			7DaysPAI / 7DaysDMSO	-2.41526			0.00133981			0.000553098			BTF3L4	FALSE
Q96K17_K5			14DaysPAI / 14DaysDMSO	-2.44924			0.00263768			0.000977923			BTF3L4	FALSE
Q96K17_K8			14DaysPI / 14DaysDMSO	-0.923395			0.0381283			0.00992979			BTF3L4	FALSE
Q96K17_K8			7DaysPI / 7DaysDMSO	-2.18417			1.98179e-07			5.12947e-07			BTF3L4	FALSE
Q96K17_K8			14DaysAI / 14DaysDMSO	-0.324787			0.55355			0.109433			BTF3L4	FALSE
Q96K17_K8			7DaysAI / 7DaysDMSO	-1.52116			5.15007e-05			3.9248e-05			BTF3L4	FALSE
Q96K17_K8			14DaysPAI / 14DaysDMSO	-1.18174			0.0126577			0.00376024			BTF3L4	FALSE
Q96K17_K8			7DaysPAI / 7DaysDMSO	-1.44174			5.34036e-05			4.03984e-05			BTF3L4	FALSE
Q96K31_K300			14DaysPI / 14DaysDMSO	0.737621			3.62562e-05			2.9755e-05			C8orf76	FALSE
Q96K31_K300			7DaysPI / 7DaysDMSO	-0.050538			0.19452			0.0428827			C8orf76	FALSE
Q96K31_K300			14DaysAI / 14DaysDMSO	0.826054			3.96569e-06			5.24362e-06			C8orf76	FALSE
Q96K31_K300			7DaysAI / 7DaysDMSO	-0.404554			0.00372836			0.00131166			C8orf76	FALSE
Q96K31_K300			7DaysPAI / 7DaysDMSO	0.561158			0.183604			0.0407034			C8orf76	FALSE
Q96K31_K300			14DaysPAI / 14DaysDMSO	0.805565			7.86344e-07			1.48587e-06			C8orf76	FALSE
Q96K37_K345			14DaysPI / 14DaysDMSO	4.83786			2.53909e-06			3.70061e-06			SLC35E1	FALSE
Q96K37_K345			14DaysAI / 14DaysDMSO	4.47624			0.000274569			0.000149893			SLC35E1	FALSE
Q96K37_K345			7DaysPI / 7DaysDMSO	1.13192			8.37281e-06			9.41855e-06			SLC35E1	FALSE
Q96K37_K345			7DaysAI / 7DaysDMSO	0.751879			0.000258755			0.000142877			SLC35E1	FALSE
Q96K37_K345			14DaysPAI / 14DaysDMSO	5.09562			1.44489e-08			6.7891e-08			SLC35E1	FALSE
Q96K37_K345			7DaysPAI / 7DaysDMSO	3.52996			8.24393e-05			5.70209e-05			SLC35E1	FALSE
Q96K37_K358			7DaysPI / 7DaysDMSO	2.80004			2.42122e-07			5.9856e-07			SLC35E1	FALSE
Q96K37_K358			14DaysAI / 14DaysDMSO	3.30906			0.00146572			0.000596271			SLC35E1	FALSE
Q96K37_K358			7DaysAI / 7DaysDMSO	2.11801			1.5984e-05			1.56207e-05			SLC35E1	FALSE
Q96K37_K358			14DaysPAI / 14DaysDMSO	3.72372			9.92179e-06			1.07586e-05			SLC35E1	FALSE
Q96K37_K358			7DaysPAI / 7DaysDMSO	4.48716			2.25606e-05			2.04733e-05			SLC35E1	FALSE
Q96K37_K358			14DaysPI / 14DaysDMSO	2.80905			0.000318047			0.000168928			SLC35E1	FALSE
Q96K37_K367			7DaysPAI / 7DaysDMSO	1.47562			0.0110933			0.00335281			SLC35E1	FALSE
Q96K37_K367			14DaysPAI / 14DaysDMSO	2.83293			7.97124e-06			9.06277e-06			SLC35E1	FALSE
Q96K37_K367			14DaysPI / 14DaysDMSO	1.74638			1.84767e-07			4.85609e-07			SLC35E1	FALSE
Q96K37_K367			7DaysAI / 7DaysDMSO	-0.27262			0.000926431			0.000406719			SLC35E1	FALSE
Q96K37_K367			7DaysPI / 7DaysDMSO	0.0107981			0.0185636			0.00525826			SLC35E1	FALSE
Q96K37_K367			14DaysAI / 14DaysDMSO	1.9441			0.000762221			0.000345945			SLC35E1	FALSE
Q96K62_K61			7DaysPI / 7DaysDMSO	-0.092402			0.3599			0.0746298			ZBTB45	FALSE
Q96K62_K61			14DaysAI / 14DaysDMSO	0.994805			4.35758e-09			2.68755e-08			ZBTB45	FALSE
Q96K62_K61			14DaysPI / 14DaysDMSO	2.99			0.0154393			0.00447404			ZBTB45	FALSE
Q96K62_K61			7DaysAI / 7DaysDMSO	-0.496883			0.000535668			0.000258805			ZBTB45	FALSE
Q96K62_K61			7DaysPAI / 7DaysDMSO	-0.267984			0.797846			0.150482			ZBTB45	FALSE
Q96K62_K61			14DaysPAI / 14DaysDMSO	1.04001			0.000441012			0.000220629			ZBTB45	FALSE
Q96K76_K1109			14DaysPI / 14DaysDMSO	2.14386			0.0168777			0.00483633			USP47	FALSE
Q96K76_K1109			7DaysPI / 7DaysDMSO	-0.510531			0.0117152			0.00351584			USP47	FALSE
Q96K76_K1109			14DaysAI / 14DaysDMSO	-0.452778			0.00266432			0.000986388			USP47	FALSE
Q96K76_K1109			7DaysAI / 7DaysDMSO	-0.323495			0.0590336			0.0146529			USP47	FALSE
Q96K76_K1109			7DaysPAI / 7DaysDMSO	-0.0886682			0.0822244			0.0197184			USP47	FALSE
Q96K76_K1109			14DaysPAI / 14DaysDMSO	0.905787			0.0665359			0.0163094			USP47	FALSE
Q96K76_K1148			14DaysPI / 14DaysDMSO	3.04363			0.000926154			0.000406615			USP47	FALSE
Q96K76_K1148			7DaysPI / 7DaysDMSO	1.76679			0.000719992			0.000330121			USP47	FALSE
Q96K76_K1148			14DaysAI / 14DaysDMSO	-0.96772			1.87647e-07			4.91439e-07			USP47	FALSE
Q96K76_K1148			7DaysAI / 7DaysDMSO	0.932873			3.5155e-07			7.97479e-07			USP47	FALSE
Q96K76_K1148			7DaysPAI / 7DaysDMSO	1.44088			0.000744122			0.000339175			USP47	FALSE
Q96K76_K1148			14DaysPAI / 14DaysDMSO	2.89833			0.00122173			0.000512007			USP47	FALSE
Q96K76_K1156			14DaysAI / 14DaysDMSO	3.88944			0.0218102			0.0060577			USP47	FALSE
Q96K76_K1156			7DaysPAI / 7DaysDMSO	6.58521			0.000141493			8.78147e-05			USP47	FALSE
Q96K76_K1156			14DaysPAI / 14DaysDMSO	0.805994			1.22244e-09			1.00299e-08			USP47	FALSE
Q96K76_K1156			14DaysPI / 14DaysDMSO	7.6038			0.00278184			0.00102283			USP47	FALSE
Q96K76_K1156			7DaysPI / 7DaysDMSO	6.42484			0.00133115			0.000550082			USP47	FALSE
Q96K76_K1156			7DaysAI / 7DaysDMSO	1.02587			2.57227e-08			1.05864e-07			USP47	FALSE
Q96K76_K122			14DaysPI / 14DaysDMSO	-1.79866			0.00718456			0.00230122			USP47	FALSE
Q96K76_K122			7DaysPI / 7DaysDMSO	-1.74611			4.93449e-05			3.79442e-05			USP47	FALSE
Q96K76_K122			14DaysAI / 14DaysDMSO	0.679944			0.322526			0.0676408			USP47	FALSE
Q96K76_K122			7DaysPAI / 7DaysDMSO	-0.632547			0.0544169			0.0136259			USP47	FALSE
Q96K76_K122			7DaysAI / 7DaysDMSO	-1.11537			0.00540991			0.00180246			USP47	FALSE
Q96K76_K122			14DaysPAI / 14DaysDMSO	-1.02081			0.0687166			0.0167855			USP47	FALSE
Q96K76_K1258			14DaysPI / 14DaysDMSO	4.20351			0.0120032			0.00359082			USP47	FALSE
Q96K76_K1258			7DaysPI / 7DaysDMSO	1.5576			0.000565525			0.000270619			USP47	FALSE
Q96K76_K1258			14DaysAI / 14DaysDMSO	-0.291844			0.000148005			9.10676e-05			USP47	FALSE
Q96K76_K1258			7DaysAI / 7DaysDMSO	-0.00756909			0.910579			0.168254			USP47	FALSE
Q96K76_K1258			7DaysPAI / 7DaysDMSO	1.30536			0.000895654			0.000395485			USP47	FALSE
Q96K76_K1258			14DaysPAI / 14DaysDMSO	3.42894			0.000220538			0.000125517			USP47	FALSE
Q96K76_K1274			14DaysPI / 14DaysDMSO	7.0208			0.000388238			0.000198818			USP47	FALSE
Q96K76_K1274			7DaysAI / 7DaysDMSO	0.277788			3.3046e-09			2.17026e-08			USP47	FALSE
Q96K76_K1274			7DaysPI / 7DaysDMSO	5.51841			7.68113e-07			1.45895e-06			USP47	FALSE
Q96K76_K1274			14DaysAI / 14DaysDMSO	-0.743023			1.19265e-10			1.61583e-09			USP47	FALSE
Q96K76_K1274			7DaysPAI / 7DaysDMSO	5.36961			3.00526e-07			7.06396e-07			USP47	FALSE
Q96K76_K1274			14DaysPAI / 14DaysDMSO	6.3238			0.000858428			0.000381845			USP47	FALSE
Q96K76_K1370			14DaysPI / 14DaysDMSO	1.41943			0.0338175			0.00892845			USP47	FALSE
Q96K76_K1370			7DaysPI / 7DaysDMSO	-0.872813			0.0241324			0.00662262			USP47	FALSE
Q96K76_K1370			14DaysAI / 14DaysDMSO	-0.467924			0.39755			0.0815763			USP47	FALSE
Q96K76_K1370			7DaysAI / 7DaysDMSO	-0.938276			0.00952404			0.00293682			USP47	FALSE
Q96K76_K1370			7DaysPAI / 7DaysDMSO	-0.314965			0.101711			0.0238828			USP47	FALSE
Q96K76_K1370			14DaysPAI / 14DaysDMSO	0.927339			0.266414			0.0569701			USP47	FALSE
Q96K76_K218			14DaysPI / 14DaysDMSO	5.28095			0.0444416			0.0113772			USP47	FALSE
Q96K76_K218			7DaysPI / 7DaysDMSO	1.07204			0.171021			0.0381752			USP47	FALSE
Q96K76_K218			14DaysAI / 14DaysDMSO	0.167752			0.010053			0.00307776			USP47	FALSE
Q96K76_K218			7DaysPAI / 7DaysDMSO	0.729859			0.0030052			0.00109195			USP47	FALSE
Q96K76_K218			7DaysAI / 7DaysDMSO	-0.263284			0.001524			0.000616157			USP47	FALSE
Q96K76_K218			14DaysPAI / 14DaysDMSO	3.55886			0.00437201			0.00150192			USP47	FALSE
Q96K76_K247			7DaysAI / 7DaysDMSO	0.257323			0.000231192			0.000130375			USP47	FALSE
Q96K76_K247			14DaysPAI / 14DaysDMSO	2.57386			8.63482e-06			9.64647e-06			USP47	FALSE
Q96K76_K247			7DaysPAI / 7DaysDMSO	1.64758			3.8686e-05			3.13244e-05			USP47	FALSE
Q96K76_K247			14DaysPI / 14DaysDMSO	2.86887			2.14601e-05			1.96851e-05			USP47	FALSE
Q96K76_K247			7DaysPI / 7DaysDMSO	2.28988			3.96315e-05			3.19252e-05			USP47	FALSE
Q96K76_K247			14DaysAI / 14DaysDMSO	-0.327003			0.0569372			0.0141883			USP47	FALSE
Q96K76_K287			14DaysPI / 14DaysDMSO	3.83935			0.0003612			0.00018736			USP47	FALSE
Q96K76_K287			7DaysPI / 7DaysDMSO	3.03081			0.00261725			0.000971492			USP47	FALSE
Q96K76_K287			7DaysAI / 7DaysDMSO	0.469528			2.92639e-07			6.92562e-07			USP47	FALSE
Q96K76_K287			14DaysAI / 14DaysDMSO	-0.0398372			0.287642			0.0610323			USP47	FALSE
Q96K76_K287			14DaysPAI / 14DaysDMSO	4.06408			0.000264198			0.000145311			USP47	FALSE
Q96K76_K287			7DaysPAI / 7DaysDMSO	2.70411			0.000207288			0.00011937			USP47	FALSE
Q96K76_K289			14DaysPI / 14DaysDMSO	2.27915			0.00137537			0.000565348			USP47	FALSE
Q96K76_K289			7DaysPI / 7DaysDMSO	2.6547			0.000491108			0.000240959			USP47	FALSE
Q96K76_K289			14DaysAI / 14DaysDMSO	-0.261886			0.450837			0.0912404			USP47	FALSE
Q96K76_K289			7DaysAI / 7DaysDMSO	-0.755147			5.03536e-06			6.32142e-06			USP47	FALSE
Q96K76_K289			7DaysPAI / 7DaysDMSO	2.45058			0.000739857			0.000337599			USP47	FALSE
Q96K76_K289			14DaysPAI / 14DaysDMSO	2.45571			0.000619005			0.000291548			USP47	FALSE
Q96K76_K304			14DaysPI / 14DaysDMSO	6.16044			5.16842e-06			6.45206e-06			USP47	FALSE
Q96K76_K304			7DaysPI / 7DaysDMSO	3.19514			4.14398e-05			3.30704e-05			USP47	FALSE
Q96K76_K304			14DaysAI / 14DaysDMSO	0.922462			8.94226e-18			2.83366e-15			USP47	FALSE
Q96K76_K304			7DaysAI / 7DaysDMSO	-0.764512			3.95591e-17			9.72552e-15			USP47	FALSE
Q96K76_K304			7DaysPAI / 7DaysDMSO	3.11475			5.34501e-05			4.0426e-05			USP47	FALSE
Q96K76_K304			14DaysPAI / 14DaysDMSO	5.40687			5.5131e-08			1.91019e-07			USP47	FALSE
Q96K76_K533			14DaysPI / 14DaysDMSO	3.79637			0.000260062			0.000143459			USP47	FALSE
Q96K76_K533			7DaysPI / 7DaysDMSO	1.90116			0.00156435			0.000629729			USP47	FALSE
Q96K76_K533			14DaysAI / 14DaysDMSO	0.935142			1.04466e-08			5.28356e-08			USP47	FALSE
Q96K76_K533			7DaysAI / 7DaysDMSO	-0.237327			0.0193812			0.00546064			USP47	FALSE
Q96K76_K533			7DaysPAI / 7DaysDMSO	1.64186			0.0052693			0.00176231			USP47	FALSE
Q96K76_K533			14DaysPAI / 14DaysDMSO	3.09663			1.03332e-05			1.1107e-05			USP47	FALSE
Q96K76_K571			7DaysAI / 7DaysDMSO	-0.599761			1.1805e-11			2.54177e-10			USP47	FALSE
Q96K76_K571			14DaysPI / 14DaysDMSO	3.64349			1.11397e-07			3.28723e-07			USP47	FALSE
Q96K76_K571			7DaysPI / 7DaysDMSO	3.02989			3.59061e-05			2.95265e-05			USP47	FALSE
Q96K76_K571			14DaysAI / 14DaysDMSO	-0.85247			3.82995e-06			5.10325e-06			USP47	FALSE
Q96K76_K571			7DaysPAI / 7DaysDMSO	3.03705			0.000121121			7.75692e-05			USP47	FALSE
Q96K76_K571			14DaysPAI / 14DaysDMSO	3.34865			7.01214e-07			1.35911e-06			USP47	FALSE
Q96K76_K583			14DaysPI / 14DaysDMSO	5.16175			4.40586e-06			5.69462e-06			USP47	FALSE
Q96K76_K583			7DaysPI / 7DaysDMSO	3.4845			3.94243e-05			3.17966e-05			USP47	FALSE
Q96K76_K583			14DaysAI / 14DaysDMSO	1.4119			2.72966e-05			2.37885e-05			USP47	FALSE
Q96K76_K583			7DaysAI / 7DaysDMSO	0.0314076			0.0810663			0.0194699			USP47	FALSE
Q96K76_K583			14DaysPAI / 14DaysDMSO	4.79278			1.81174e-07			4.78398e-07			USP47	FALSE
Q96K76_K583			7DaysPAI / 7DaysDMSO	3.01001			6.83137e-05			4.90982e-05			USP47	FALSE
Q96K76_K660			14DaysPI / 14DaysDMSO	3.65448			9.35917e-05			6.308e-05			USP47	FALSE
Q96K76_K660			7DaysPI / 7DaysDMSO	2.06027			0.00094889			0.000414914			USP47	FALSE
Q96K76_K660			14DaysAI / 14DaysDMSO	0.337499			6.9893e-07			1.3556e-06			USP47	FALSE
Q96K76_K660			7DaysPAI / 7DaysDMSO	2.10388			0.00573019			0.00189376			USP47	FALSE
Q96K76_K660			7DaysAI / 7DaysDMSO	0.0106545			0.532183			0.105694			USP47	FALSE
Q96K76_K660			14DaysPAI / 14DaysDMSO	3.46246			7.98492e-06			9.07509e-06			USP47	FALSE
Q96K76_K724			7DaysPAI / 7DaysDMSO	2.97694			1.98561e-05			1.85157e-05			USP47	FALSE
Q96K76_K724			14DaysPAI / 14DaysDMSO	2.40913			3.93909e-07			8.7108e-07			USP47	FALSE
Q96K76_K724			7DaysPI / 7DaysDMSO	2.06378			0.000103982			6.86256e-05			USP47	FALSE
Q96K76_K724			14DaysPI / 14DaysDMSO	2.85535			2.2375e-08			9.51061e-08			USP47	FALSE
Q96K76_K724			14DaysAI / 14DaysDMSO	0.117233			0.0122761			0.00366185			USP47	FALSE
Q96K76_K724			7DaysAI / 7DaysDMSO	1.95988			1.37776e-06			2.29862e-06			USP47	FALSE
Q96K76_K746			14DaysPI / 14DaysDMSO	3.43686			0.0548506			0.0137228			USP47	FALSE
Q96K76_K746			7DaysPI / 7DaysDMSO	1.14298			0.00509935			0.00171376			USP47	FALSE
Q96K76_K746			14DaysAI / 14DaysDMSO	-0.0803982			0.259637			0.0556581			USP47	FALSE
Q96K76_K746			7DaysAI / 7DaysDMSO	-0.34803			0.000127129			8.06181e-05			USP47	FALSE
Q96K76_K746			7DaysPAI / 7DaysDMSO	0.526198			0.0148668			0.00432835			USP47	FALSE
Q96K76_K746			14DaysPAI / 14DaysDMSO	2.6298			0.0144983			0.00423388			USP47	FALSE
Q96K76_K779			14DaysPI / 14DaysDMSO	2.52262			3.7056e-09			2.37298e-08			USP47	FALSE
Q96K76_K779			7DaysPI / 7DaysDMSO	3.76005			6.5026e-06			7.72426e-06			USP47	FALSE
Q96K76_K779			14DaysAI / 14DaysDMSO	0.429737			0.0197732			0.00555737			USP47	FALSE
Q96K76_K779			7DaysAI / 7DaysDMSO	3.39517			3.1039e-05			2.63364e-05			USP47	FALSE
Q96K76_K779			14DaysPAI / 14DaysDMSO	2.32633			2.32778e-08			9.80854e-08			USP47	FALSE
Q96K76_K779			7DaysPAI / 7DaysDMSO	4.48035			2.74316e-06			3.93078e-06			USP47	FALSE
Q96K76_K782			14DaysPI / 14DaysDMSO	4.49665			0.00106917			0.000458133			USP47	FALSE
Q96K76_K782			7DaysPI / 7DaysDMSO	0.965611			0.729506			0.139295			USP47	FALSE
Q96K76_K782			14DaysAI / 14DaysDMSO	3.77822			0.00195866			0.000760869			USP47	FALSE
Q96K76_K782			7DaysAI / 7DaysDMSO	-1.87048			0.00243031			0.000912383			USP47	FALSE
Q96K76_K782			7DaysPAI / 7DaysDMSO	0.395177			0.830603			0.155739			USP47	FALSE
Q96K76_K782			14DaysPAI / 14DaysDMSO	4.35426			0.000329102			0.000173712			USP47	FALSE
Q96K76_K838			14DaysPI / 14DaysDMSO	2.86936			3.9243e-05			3.1683e-05			USP47	FALSE
Q96K76_K838			7DaysPI / 7DaysDMSO	2.92815			8.91073e-06			9.88918e-06			USP47	FALSE
Q96K76_K838			14DaysAI / 14DaysDMSO	-1.10748			2.76808e-06			3.95854e-06			USP47	FALSE
Q96K76_K838			7DaysAI / 7DaysDMSO	-2.275			6.86232e-06			8.06056e-06			USP47	FALSE
Q96K76_K838			7DaysPAI / 7DaysDMSO	2.89211			1.8624e-05			1.76169e-05			USP47	FALSE
Q96K76_K838			14DaysPAI / 14DaysDMSO	2.13643			5.45873e-06			6.73539e-06			USP47	FALSE
Q96K76_K867			14DaysPI / 14DaysDMSO	4.06478			6.00356e-05			4.43243e-05			USP47	FALSE
Q96K76_K867			14DaysAI / 14DaysDMSO	0.878534			1.60714e-06			2.59091e-06			USP47	FALSE
Q96K76_K867			7DaysPI / 7DaysDMSO	2.17997			0.000545554			0.000262743			USP47	FALSE
Q96K76_K867			7DaysAI / 7DaysDMSO	-0.800882			3.38648e-10			3.67223e-09			USP47	FALSE
Q96K76_K867			7DaysPAI / 7DaysDMSO	1.52244			0.00134695			0.00055554			USP47	FALSE
Q96K76_K867			14DaysPAI / 14DaysDMSO	4.27153			0.000898205			0.000396411			USP47	FALSE
Q96K76_K879			14DaysPI / 14DaysDMSO	3.33658			0.00598906			0.00196701			USP47	FALSE
Q96K76_K879			7DaysPI / 7DaysDMSO	0.921825			3.41421e-05			2.83836e-05			USP47	FALSE
Q96K76_K879			14DaysAI / 14DaysDMSO	0.0125486			0.800314			0.150882			USP47	FALSE
Q96K76_K879			7DaysPAI / 7DaysDMSO	0.740387			9.26849e-05			6.25824e-05			USP47	FALSE
Q96K76_K879			7DaysAI / 7DaysDMSO	0.383446			0.000166762			0.000100173			USP47	FALSE
Q96K76_K879			14DaysPAI / 14DaysDMSO	2.69888			0.00011659			7.52329e-05			USP47	FALSE
Q96KA5_K158			14DaysPAI / 14DaysDMSO	4.45051			1.24967e-06			2.13076e-06			CLPTM1L	FALSE
Q96KA5_K158			14DaysPI / 14DaysDMSO	4.352			9.93688e-05			6.61825e-05			CLPTM1L	FALSE
Q96KA5_K158			7DaysPI / 7DaysDMSO	3.53529			1.48799e-05			1.47708e-05			CLPTM1L	FALSE
Q96KA5_K158			14DaysAI / 14DaysDMSO	0.139014			0.0177644			0.00505868			CLPTM1L	FALSE
Q96KA5_K158			7DaysAI / 7DaysDMSO	0.958073			7.1711e-09			3.94934e-08			CLPTM1L	FALSE
Q96KA5_K158			7DaysPAI / 7DaysDMSO	3.73151			8.58939e-05			5.891e-05			CLPTM1L	FALSE
Q96KA5_K243			14DaysPI / 14DaysDMSO	5.225			7.6521e-08			2.46245e-07			CLPTM1L	FALSE
Q96KA5_K243			7DaysPI / 7DaysDMSO	3.68203			6.58046e-06			7.79751e-06			CLPTM1L	FALSE
Q96KA5_K243			14DaysAI / 14DaysDMSO	-0.00640858			0.0300565			0.00804367			CLPTM1L	FALSE
Q96KA5_K243			7DaysAI / 7DaysDMSO	-0.458886			4.46767e-13			1.86979e-11			CLPTM1L	FALSE
Q96KA5_K243			7DaysPAI / 7DaysDMSO	3.61487			7.99965e-06			9.08799e-06			CLPTM1L	FALSE
Q96KA5_K243			14DaysPAI / 14DaysDMSO	5.06898			9.73368e-07			1.7551e-06			CLPTM1L	FALSE
Q96KA5_K459			14DaysPI / 14DaysDMSO	2.94049			0.000142676			8.84062e-05			CLPTM1L	FALSE
Q96KA5_K459			7DaysPI / 7DaysDMSO	1.94177			0.00120416			0.00050591			CLPTM1L	FALSE
Q96KA5_K459			14DaysAI / 14DaysDMSO	0.51775			0.0159124			0.00459386			CLPTM1L	FALSE
Q96KA5_K459			7DaysAI / 7DaysDMSO	0.138645			0.0556814			0.0139086			CLPTM1L	FALSE
Q96KA5_K459			7DaysPAI / 7DaysDMSO	2.06926			1.05985e-05			1.13295e-05			CLPTM1L	FALSE
Q96KA5_K459			14DaysPAI / 14DaysDMSO	3.01014			1.8408e-05			1.7461e-05			CLPTM1L	FALSE
Q96KA5_K467			14DaysPI / 14DaysDMSO	3.33192			1.33679e-05			1.35799e-05			CLPTM1L	FALSE
Q96KA5_K467			7DaysPI / 7DaysDMSO	1.7229			0.0235777			0.00648826			CLPTM1L	FALSE
Q96KA5_K467			14DaysAI / 14DaysDMSO	0.0857907			0.178171			0.0396146			CLPTM1L	FALSE
Q96KA5_K467			7DaysAI / 7DaysDMSO	-0.375487			0.000150031			9.20635e-05			CLPTM1L	FALSE
Q96KA5_K467			7DaysPAI / 7DaysDMSO	1.36513			0.000182456			0.000107684			CLPTM1L	FALSE
Q96KA5_K467			14DaysPAI / 14DaysDMSO	3.27516			5.76792e-08			1.97781e-07			CLPTM1L	FALSE
Q96KA5_K530			14DaysPI / 14DaysDMSO	2.79835			1.07107e-05			1.14234e-05			CLPTM1L	FALSE
Q96KA5_K530			14DaysAI / 14DaysDMSO	0.0967948			0.102478			0.0240444			CLPTM1L	FALSE
Q96KA5_K530			7DaysAI / 7DaysDMSO	-0.528222			2.18875e-07			5.53875e-07			CLPTM1L	FALSE
Q96KA5_K530			7DaysPI / 7DaysDMSO	1.79481			0.0004474			0.000223247			CLPTM1L	FALSE
Q96KA5_K530			7DaysPAI / 7DaysDMSO	1.39058			0.00202423			0.000782174			CLPTM1L	FALSE
Q96KA5_K530			14DaysPAI / 14DaysDMSO	2.7813			9.87688e-07			1.77502e-06			CLPTM1L	FALSE
Q96KC2_K103			14DaysPI / 14DaysDMSO	4.02509			8.95694e-11			1.2818e-09			ARL5B	FALSE
Q96KC2_K103			7DaysPI / 7DaysDMSO	3.61094			2.63604e-05			2.31458e-05			ARL5B	FALSE
Q96KC2_K103			14DaysAI / 14DaysDMSO	2.14968			6.42929e-07			1.27155e-06			ARL5B	FALSE
Q96KC2_K103			7DaysAI / 7DaysDMSO	2.01585			4.20085e-07			9.15194e-07			ARL5B	FALSE
Q96KC2_K103			7DaysPAI / 7DaysDMSO	4.02252			1.16299e-05			1.21872e-05			ARL5B	FALSE
Q96KC2_K103			14DaysPAI / 14DaysDMSO	3.96786			3.43125e-09			2.23481e-08			ARL5B	FALSE
Q96KC2_K126			14DaysPI / 14DaysDMSO	3.94127			0.000109189			7.13702e-05			ARL5B	FALSE
Q96KC2_K126			7DaysPI / 7DaysDMSO	2.39766			0.0056556			0.0018726			ARL5B	FALSE
Q96KC2_K126			7DaysAI / 7DaysDMSO	0.336937			1.64991e-05			1.60166e-05			ARL5B	FALSE
Q96KC2_K126			14DaysAI / 14DaysDMSO	0.0798504			0.01947			0.00548275			ARL5B	FALSE
Q96KC2_K126			7DaysPAI / 7DaysDMSO	2.69942			0.00027487			0.000150026			ARL5B	FALSE
Q96KC2_K126			14DaysPAI / 14DaysDMSO	3.91219			9.96671e-07			1.78771e-06			ARL5B	FALSE
Q96KC2_K130			14DaysPAI / 14DaysDMSO	0.14875			0.928386			0.170963			ARL5B	FALSE
Q96KC2_K130			14DaysPI / 14DaysDMSO	-0.336633			0.15694			0.0353285			ARL5B	FALSE
Q96KC2_K130			7DaysPI / 7DaysDMSO	-0.0672741			0.616155			0.120231			ARL5B	FALSE
Q96KC2_K130			14DaysAI / 14DaysDMSO	0.0768402			0.738142			0.140722			ARL5B	FALSE
Q96KC2_K130			7DaysAI / 7DaysDMSO	-0.26075			0.163089			0.0365698			ARL5B	FALSE
Q96KC2_K130			7DaysPAI / 7DaysDMSO	1.23961			0.241006			0.0520398			ARL5B	FALSE
Q96KC2_K140			14DaysPI / 14DaysDMSO	2.93785			0.00024801			0.000137992			ARL5B	FALSE
Q96KC2_K140			14DaysAI / 14DaysDMSO	0.916524			4.72086e-11			7.71387e-10			ARL5B	FALSE
Q96KC2_K140			7DaysPI / 7DaysDMSO	2.48088			0.0665677			0.0163163			ARL5B	FALSE
Q96KC2_K140			7DaysAI / 7DaysDMSO	-0.527283			2.62137e-05			2.30454e-05			ARL5B	FALSE
Q96KC2_K140			7DaysPAI / 7DaysDMSO	1.09138			0.0364156			0.00953394			ARL5B	FALSE
Q96KC2_K140			14DaysPAI / 14DaysDMSO	3.6819			0.000497445			0.000243533			ARL5B	FALSE
Q96KG9_K176			14DaysPI / 14DaysDMSO	6.10176			0.000209614			0.00012046			SCYL1	FALSE
Q96KG9_K176			7DaysPI / 7DaysDMSO	4.25759			2.5241e-05			2.23683e-05			SCYL1	FALSE
Q96KG9_K176			14DaysAI / 14DaysDMSO	-0.204126			7.49109e-05			5.28309e-05			SCYL1	FALSE
Q96KG9_K176			7DaysAI / 7DaysDMSO	0.972827			1.96024e-07			5.08485e-07			SCYL1	FALSE
Q96KG9_K176			7DaysPAI / 7DaysDMSO	4.89533			0.000276032			0.00015054			SCYL1	FALSE
Q96KG9_K176			14DaysPAI / 14DaysDMSO	5.37148			1.6877e-05			1.63e-05			SCYL1	FALSE
Q96KG9_K249			14DaysPI / 14DaysDMSO	1.35662			0.0549386			0.0137425			SCYL1	FALSE
Q96KG9_K249			7DaysPI / 7DaysDMSO	0.750951			0.00101178			0.00043747			SCYL1	FALSE
Q96KG9_K249			14DaysAI / 14DaysDMSO	-0.920977			0.00270053			0.00099764			SCYL1	FALSE
Q96KG9_K249			7DaysAI / 7DaysDMSO	0.937987			0.000392868			0.000200763			SCYL1	FALSE
Q96KG9_K249			14DaysPAI / 14DaysDMSO	-0.227318			0.847028			0.158341			SCYL1	FALSE
Q96KG9_K249			7DaysPAI / 7DaysDMSO	1.31927			0.0196536			0.00552816			SCYL1	FALSE
Q96KG9_K349			14DaysPI / 14DaysDMSO	3.93482			0.000313567			0.000167002			SCYL1	FALSE
Q96KG9_K349			7DaysPI / 7DaysDMSO	1.22849			0.00327067			0.00117323			SCYL1	FALSE
Q96KG9_K349			14DaysAI / 14DaysDMSO	-0.0754744			0.141764			0.032229			SCYL1	FALSE
Q96KG9_K349			7DaysAI / 7DaysDMSO	-0.387803			2.46813e-06			3.61979e-06			SCYL1	FALSE
Q96KG9_K349			14DaysPAI / 14DaysDMSO	3.40123			0.000104849			6.9085e-05			SCYL1	FALSE
Q96KG9_K349			7DaysPAI / 7DaysDMSO	1.90422			0.0020001			0.000774352			SCYL1	FALSE
Q96KG9_K410			14DaysPI / 14DaysDMSO	4.77555			0.00020016			0.000116056			SCYL1	FALSE
Q96KG9_K410			7DaysPI / 7DaysDMSO	4.41334			0.00627351			0.00204745			SCYL1	FALSE
Q96KG9_K410			14DaysAI / 14DaysDMSO	-0.160892			0.001774			0.000700048			SCYL1	FALSE
Q96KG9_K410			7DaysAI / 7DaysDMSO	0.0243009			0.574708			0.11311			SCYL1	FALSE
Q96KG9_K410			7DaysPAI / 7DaysDMSO	4.24287			0.00147571			0.000599726			SCYL1	FALSE
Q96KG9_K410			14DaysPAI / 14DaysDMSO	4.33104			0.00138158			0.000567487			SCYL1	FALSE
Q96KG9_K430			14DaysAI / 14DaysDMSO	-0.297355			0.000840753			0.000375325			SCYL1	FALSE
Q96KG9_K430			7DaysAI / 7DaysDMSO	-0.784824			1.56715e-06			2.54027e-06			SCYL1	FALSE
Q96KG9_K430			7DaysPAI / 7DaysDMSO	1.31759			0.00614167			0.00201015			SCYL1	FALSE
Q96KG9_K430			14DaysPAI / 14DaysDMSO	2.61376			5.21317e-05			3.96312e-05			SCYL1	FALSE
Q96KG9_K430			14DaysPI / 14DaysDMSO	2.72985			1.74044e-06			2.75641e-06			SCYL1	FALSE
Q96KG9_K430			7DaysPI / 7DaysDMSO	0.979492			0.00514897			0.00172798			SCYL1	FALSE
Q96KG9_K438			14DaysPI / 14DaysDMSO	4.21015			2.91236e-05			2.5038e-05			SCYL1	FALSE
Q96KG9_K438			7DaysPI / 7DaysDMSO	2.79511			0.000394669			0.000201514			SCYL1	FALSE
Q96KG9_K438			14DaysAI / 14DaysDMSO	0.39322			1.03658e-07			3.10923e-07			SCYL1	FALSE
Q96KG9_K438			7DaysAI / 7DaysDMSO	-0.372451			1.24674e-08			6.05975e-08			SCYL1	FALSE
Q96KG9_K438			7DaysPAI / 7DaysDMSO	3.00957			0.000126754			8.04264e-05			SCYL1	FALSE
Q96KG9_K438			14DaysPAI / 14DaysDMSO	4.01421			4.55024e-07			9.73142e-07			SCYL1	FALSE
Q96KG9_K51			14DaysPI / 14DaysDMSO	5.07075			0.000458756			0.000227885			SCYL1	FALSE
Q96KG9_K51			7DaysPI / 7DaysDMSO	3.62596			0.000259613			0.000143257			SCYL1	FALSE
Q96KG9_K51			14DaysAI / 14DaysDMSO	-0.850445			3.50515e-06			4.75952e-06			SCYL1	FALSE
Q96KG9_K51			7DaysAI / 7DaysDMSO	0.666633			1.9638e-06			3.02841e-06			SCYL1	FALSE
Q96KG9_K51			7DaysPAI / 7DaysDMSO	4.47181			0.000264883			0.000145621			SCYL1	FALSE
Q96KG9_K51			14DaysPAI / 14DaysDMSO	4.57324			5.18336e-07			1.07568e-06			SCYL1	FALSE
Q96KG9_K528			14DaysPI / 14DaysDMSO	3.21794			0.000509876			0.000248506			SCYL1	FALSE
Q96KG9_K528			7DaysPI / 7DaysDMSO	1.04735			0.083881			0.0200764			SCYL1	FALSE
Q96KG9_K528			7DaysPAI / 7DaysDMSO	1.39534			0.0193148			0.00544415			SCYL1	FALSE
Q96KG9_K528			14DaysAI / 14DaysDMSO	-0.0239983			0.813689			0.153028			SCYL1	FALSE
Q96KG9_K528			14DaysPAI / 14DaysDMSO	2.1093			5.35326e-08			1.86826e-07			SCYL1	FALSE
Q96KG9_K528			7DaysAI / 7DaysDMSO	-0.405426			0.00123288			0.000515884			SCYL1	FALSE
Q96KK5_K119			14DaysPI / 14DaysDMSO	-6.57421			0.00148843			0.00060401			H2AC12	FALSE
Q96KK5_K119			14DaysPI / 14DaysDMSO	-3.63746			0.0428139			0.0110056			H2AC12	FALSE
Q96KK5_K119			7DaysPI / 7DaysDMSO	-4.89885			2.22383e-05			2.02427e-05			H2AC12	FALSE
Q96KK5_K119			7DaysPI / 7DaysDMSO	-0.413764			0.500501			0.1001			H2AC12	FALSE
Q96KK5_K119			14DaysAI / 14DaysDMSO	-2.44222			0.0759062			0.0183546			H2AC12	FALSE
Q96KK5_K119			14DaysAI / 14DaysDMSO	-2.14227			0.20077			0.0441263			H2AC12	FALSE
Q96KK5_K119			7DaysAI / 7DaysDMSO	-1.92612			0.0022591			0.000857981			H2AC12	FALSE
Q96KK5_K119			7DaysPAI / 7DaysDMSO	-2.95332			0.000258507			0.000142762			H2AC12	FALSE
Q96KK5_K119			7DaysAI / 7DaysDMSO	0.0871089			0.0175703			0.0050102			H2AC12	FALSE
Q96KK5_K119			7DaysPAI / 7DaysDMSO	-0.879439			1.26905e-06			2.1561e-06			H2AC12	FALSE
Q96KK5_K119			14DaysPAI / 14DaysDMSO	-5.57253			0.00315498			0.00113797			H2AC12	FALSE
Q96KK5_K119			14DaysPAI / 14DaysDMSO	-3.40728			0.0553127			0.013826			H2AC12	FALSE
Q96KK5_K120			7DaysAI / 7DaysDMSO	-1.92612			0.0022591			0.000857981			H2AC12	FALSE
Q96KK5_K120			7DaysPAI / 7DaysDMSO	-1.37148			0.000857221			0.000381396			H2AC12	FALSE
Q96KK5_K120			14DaysPAI / 14DaysDMSO	-5.57253			0.00315498			0.00113797			H2AC12	FALSE
Q96KK5_K120			14DaysPAI / 14DaysDMSO	-3.27906			0.0245068			0.00671322			H2AC12	FALSE
Q96KK5_K120			14DaysPI / 14DaysDMSO	-6.57421			0.00148843			0.00060401			H2AC12	FALSE
Q96KK5_K120			14DaysPI / 14DaysDMSO	-1.96695			0.118729			0.0274574			H2AC12	FALSE
Q96KK5_K120			7DaysPI / 7DaysDMSO	-4.89885			2.22383e-05			2.02427e-05			H2AC12	FALSE
Q96KK5_K120			7DaysPI / 7DaysDMSO	-3.9135			3.75815e-07			8.40192e-07			H2AC12	FALSE
Q96KK5_K120			7DaysPAI / 7DaysDMSO	-2.95332			0.000258507			0.000142762			H2AC12	FALSE
Q96KK5_K120			14DaysAI / 14DaysDMSO	-2.44222			0.0759062			0.0183546			H2AC12	FALSE
Q96KK5_K120			14DaysAI / 14DaysDMSO	-0.82159			0.485659			0.0974567			H2AC12	FALSE
Q96KK5_K120			7DaysAI / 7DaysDMSO	-0.873274			0.00521509			0.00174684			H2AC12	FALSE
Q96KK5_K96			14DaysPI / 14DaysDMSO	-2.46324			0.000660349			0.000307444			H2AC12	FALSE
Q96KK5_K96			7DaysPI / 7DaysDMSO	-2.89868			0.000149146			9.16295e-05			H2AC12	FALSE
Q96KK5_K96			14DaysAI / 14DaysDMSO	0.21962			0.704263			0.135109			H2AC12	FALSE
Q96KK5_K96			7DaysPAI / 7DaysDMSO	-1.72478			0.0022976			0.000870188			H2AC12	FALSE
Q96KK5_K96			7DaysAI / 7DaysDMSO	-0.0325566			0.907864			0.167837			H2AC12	FALSE
Q96KK5_K96			14DaysPAI / 14DaysDMSO	-2.20394			0.00114802			0.000486174			H2AC12	FALSE
Q96KN4_K227			14DaysPI / 14DaysDMSO	5.3851			4.2716e-05			3.38705e-05			LRATD1	FALSE
Q96KN4_K227			7DaysPI / 7DaysDMSO	-0.273981			6.45135e-07			1.2749e-06			LRATD1	FALSE
Q96KN4_K227			14DaysAI / 14DaysDMSO	0.0826531			0.015626			0.00452131			LRATD1	FALSE
Q96KN4_K227			7DaysAI / 7DaysDMSO	-0.492301			2.53222e-10			2.91937e-09			LRATD1	FALSE
Q96KN4_K227			14DaysPAI / 14DaysDMSO	5.06224			9.4624e-05			6.36401e-05			LRATD1	FALSE
Q96KN4_K227			7DaysPAI / 7DaysDMSO	-0.602481			6.70372e-09			3.75074e-08			LRATD1	FALSE
Q96KN4_K253			14DaysPI / 14DaysDMSO	1.46834			7.58824e-06			8.71981e-06			LRATD1	FALSE
Q96KN4_K253			7DaysPI / 7DaysDMSO	0.0769233			0.495755			0.0992504			LRATD1	FALSE
Q96KN4_K253			14DaysAI / 14DaysDMSO	-0.301717			0.0416458			0.0107385			LRATD1	FALSE
Q96KN4_K253			7DaysAI / 7DaysDMSO	-0.460486			0.000341921			0.000179173			LRATD1	FALSE
Q96KN4_K253			7DaysPAI / 7DaysDMSO	0.749495			0.068089			0.0166483			LRATD1	FALSE
Q96KN4_K253			14DaysPAI / 14DaysDMSO	1.10345			3.00252e-07			7.05897e-07			LRATD1	FALSE
Q96KN4_K26			14DaysPI / 14DaysDMSO	0.739917			0.13647			0.0311434			LRATD1	FALSE
Q96KN4_K26			7DaysPI / 7DaysDMSO	0.715264			7.5702e-09			4.11736e-08			LRATD1	FALSE
Q96KN4_K26			14DaysAI / 14DaysDMSO	-4.88018			0.000159395			9.66328e-05			LRATD1	FALSE
Q96KN4_K26			7DaysAI / 7DaysDMSO	0.512217			1.37753e-07			3.87342e-07			LRATD1	FALSE
Q96KN4_K26			7DaysPAI / 7DaysDMSO	0.331327			4.57932e-06			5.86964e-06			LRATD1	FALSE
Q96KN4_K26			14DaysPAI / 14DaysDMSO	0.686629			0.540607			0.107171			LRATD1	FALSE
Q96KP1_K122			14DaysAI / 14DaysDMSO	-1.64965			0.001774			0.000700048			EXOC2	FALSE
Q96KP1_K122			7DaysAI / 7DaysDMSO	-0.381533			1.73386e-15			2.0976e-13			EXOC2	FALSE
Q96KP1_K122			14DaysPAI / 14DaysDMSO	3.50019			0.00115103			0.000487218			EXOC2	FALSE
Q96KP1_K122			7DaysPAI / 7DaysDMSO	3.57313			0.000153387			9.37162e-05			EXOC2	FALSE
Q96KP1_K122			14DaysPI / 14DaysDMSO	4.80696			0.00603701			0.00198062			EXOC2	FALSE
Q96KP1_K122			7DaysPI / 7DaysDMSO	2.67188			7.25742e-06			8.42253e-06			EXOC2	FALSE
Q96KP1_K141			14DaysPI / 14DaysDMSO	6.59436			0.000292767			0.000157935			EXOC2	FALSE
Q96KP1_K141			7DaysPI / 7DaysDMSO	3.4258			4.57006e-06			5.86012e-06			EXOC2	FALSE
Q96KP1_K141			14DaysAI / 14DaysDMSO	-0.254299			5.33126e-11			8.48373e-10			EXOC2	FALSE
Q96KP1_K141			7DaysAI / 7DaysDMSO	0.639605			3.43971e-11			5.97955e-10			EXOC2	FALSE
Q96KP1_K141			7DaysPAI / 7DaysDMSO	3.61627			1.63509e-06			2.62544e-06			EXOC2	FALSE
Q96KP1_K141			14DaysPAI / 14DaysDMSO	5.92225			5.82606e-06			7.08925e-06			EXOC2	FALSE
Q96KP1_K197			14DaysAI / 14DaysDMSO	-0.791124			1.19992e-05			1.24867e-05			EXOC2	FALSE
Q96KP1_K197			7DaysPAI / 7DaysDMSO	2.53103			0.0917198			0.0217573			EXOC2	FALSE
Q96KP1_K197			14DaysPAI / 14DaysDMSO	2.81021			3.09022e-05			2.62477e-05			EXOC2	FALSE
Q96KP1_K197			14DaysPI / 14DaysDMSO	2.65327			5.55712e-06			6.83027e-06			EXOC2	FALSE
Q96KP1_K197			7DaysPI / 7DaysDMSO	1.29317			0.398372			0.0817268			EXOC2	FALSE
Q96KP1_K197			7DaysAI / 7DaysDMSO	1.34501			0.24142			0.0521208			EXOC2	FALSE
Q96KP1_K206			14DaysAI / 14DaysDMSO	-0.371125			3.26476e-09			2.15008e-08			EXOC2	FALSE
Q96KP1_K206			14DaysPI / 14DaysDMSO	6.04063			0.00476275			0.00161643			EXOC2	FALSE
Q96KP1_K206			7DaysPI / 7DaysDMSO	2.08542			2.89214e-06			4.09625e-06			EXOC2	FALSE
Q96KP1_K206			7DaysAI / 7DaysDMSO	0.456166			2.49137e-11			4.61262e-10			EXOC2	FALSE
Q96KP1_K206			7DaysPAI / 7DaysDMSO	1.72815			6.12939e-09			3.50132e-08			EXOC2	FALSE
Q96KP1_K206			14DaysPAI / 14DaysDMSO	4.62458			0.000115544			7.46883e-05			EXOC2	FALSE
Q96KP1_K225			14DaysPI / 14DaysDMSO	5.37792			0.00117283			0.000494879			EXOC2	FALSE
Q96KP1_K225			7DaysPI / 7DaysDMSO	1.44736			0.000515523			0.000250741			EXOC2	FALSE
Q96KP1_K225			14DaysAI / 14DaysDMSO	0.307162			1.79955e-08			8.03524e-08			EXOC2	FALSE
Q96KP1_K225			7DaysAI / 7DaysDMSO	-0.351276			3.35515e-08			1.29958e-07			EXOC2	FALSE
Q96KP1_K225			7DaysPAI / 7DaysDMSO	0.664821			0.000341157			0.000178849			EXOC2	FALSE
Q96KP1_K225			14DaysPAI / 14DaysDMSO	4.82154			0.00179238			0.000706155			EXOC2	FALSE
Q96KP1_K23			14DaysPI / 14DaysDMSO	5.2993			0.00196276			0.000762209			EXOC2	FALSE
Q96KP1_K23			7DaysPI / 7DaysDMSO	2.05044			0.00127125			0.000529241			EXOC2	FALSE
Q96KP1_K23			14DaysAI / 14DaysDMSO	0.171434			0.00413168			0.00143131			EXOC2	FALSE
Q96KP1_K23			7DaysAI / 7DaysDMSO	-0.161577			0.00212927			0.000816199			EXOC2	FALSE
Q96KP1_K23			7DaysPAI / 7DaysDMSO	1.48652			0.000312364			0.000166488			EXOC2	FALSE
Q96KP1_K23			14DaysPAI / 14DaysDMSO	4.40288			0.000166064			9.98425e-05			EXOC2	FALSE
Q96KP1_K241			14DaysPI / 14DaysDMSO	3.79062			2.03924e-05			1.89088e-05			EXOC2	FALSE
Q96KP1_K241			14DaysAI / 14DaysDMSO	-1.0648			3.49679e-08			1.34231e-07			EXOC2	FALSE
Q96KP1_K241			7DaysPI / 7DaysDMSO	2.94679			0.000123723			7.88978e-05			EXOC2	FALSE
Q96KP1_K241			7DaysPAI / 7DaysDMSO	3.19857			0.000258355			0.000142698			EXOC2	FALSE
Q96KP1_K241			7DaysAI / 7DaysDMSO	1.25789			0.000646902			0.000302303			EXOC2	FALSE
Q96KP1_K241			14DaysPAI / 14DaysDMSO	3.53174			3.56099e-05			2.9334e-05			EXOC2	FALSE
Q96KP1_K296			14DaysPI / 14DaysDMSO	6.01757			5.44693e-05			4.10448e-05			EXOC2	FALSE
Q96KP1_K296			14DaysPI / 14DaysDMSO	4.74004			4.44838e-07			9.56249e-07			EXOC2	FALSE
Q96KP1_K296			7DaysPI / 7DaysDMSO	3.57851			0.000429224			0.00021581			EXOC2	FALSE
Q96KP1_K296			7DaysPI / 7DaysDMSO	3.83515			0.000148917			9.15185e-05			EXOC2	FALSE
Q96KP1_K296			14DaysAI / 14DaysDMSO	-0.165322			0.0242155			0.00664263			EXOC2	FALSE
Q96KP1_K296			7DaysPAI / 7DaysDMSO	3.75342			0.00182111			0.000715665			EXOC2	FALSE
Q96KP1_K296			14DaysAI / 14DaysDMSO	0.119503			0.166381			0.0372365			EXOC2	FALSE
Q96KP1_K296			7DaysAI / 7DaysDMSO	-0.262891			1.03066e-08			5.22969e-08			EXOC2	FALSE
Q96KP1_K296			7DaysAI / 7DaysDMSO	-0.196297			0.0461588			0.0117672			EXOC2	FALSE
Q96KP1_K296			14DaysPAI / 14DaysDMSO	5.96498			7.10335e-07			1.37301e-06			EXOC2	FALSE
Q96KP1_K296			7DaysPAI / 7DaysDMSO	3.92247			0.000116357			7.51082e-05			EXOC2	FALSE
Q96KP1_K296			14DaysPAI / 14DaysDMSO	4.55562			5.64722e-07			1.14936e-06			EXOC2	FALSE
Q96KP1_K308			14DaysPAI / 14DaysDMSO	5.96498			7.10335e-07			1.37301e-06			EXOC2	FALSE
Q96KP1_K308			7DaysAI / 7DaysDMSO	-0.196297			0.0461588			0.0117672			EXOC2	FALSE
Q96KP1_K308			7DaysPAI / 7DaysDMSO	3.75342			0.00182111			0.000715665			EXOC2	FALSE
Q96KP1_K308			14DaysPAI / 14DaysDMSO	5.49813			5.70797e-07			1.15909e-06			EXOC2	FALSE
Q96KP1_K308			14DaysPI / 14DaysDMSO	6.01757			5.44693e-05			4.10448e-05			EXOC2	FALSE
Q96KP1_K308			14DaysPI / 14DaysDMSO	5.42514			8.34176e-07			1.55556e-06			EXOC2	FALSE
Q96KP1_K308			7DaysPI / 7DaysDMSO	3.8316			9.17514e-05			6.20813e-05			EXOC2	FALSE
Q96KP1_K308			7DaysPI / 7DaysDMSO	3.83515			0.000148917			9.15185e-05			EXOC2	FALSE
Q96KP1_K308			14DaysAI / 14DaysDMSO	0.248538			2.89879e-06			4.10373e-06			EXOC2	FALSE
Q96KP1_K308			14DaysAI / 14DaysDMSO	0.119503			0.166381			0.0372365			EXOC2	FALSE
Q96KP1_K308			7DaysAI / 7DaysDMSO	-0.246309			1.25334e-08			6.08563e-08			EXOC2	FALSE
Q96KP1_K308			7DaysPAI / 7DaysDMSO	3.69499			0.000193794			0.000113064			EXOC2	FALSE
Q96KP1_K315			14DaysPI / 14DaysDMSO	2.29067			0.00361502			0.00127773			EXOC2	FALSE
Q96KP1_K315			7DaysPI / 7DaysDMSO	1.35456			0.00159264			0.000639394			EXOC2	FALSE
Q96KP1_K315			14DaysAI / 14DaysDMSO	-0.515317			0.0595556			0.0147686			EXOC2	FALSE
Q96KP1_K315			7DaysAI / 7DaysDMSO	-0.36276			1.09024e-05			1.15842e-05			EXOC2	FALSE
Q96KP1_K315			14DaysPAI / 14DaysDMSO	2.25716			4.27591e-07			9.27622e-07			EXOC2	FALSE
Q96KP1_K315			7DaysPAI / 7DaysDMSO	1.10401			0.00168814			0.000671345			EXOC2	FALSE
Q96KP1_K322			14DaysPI / 14DaysDMSO	3.55178			1.05903e-08			5.33981e-08			EXOC2	FALSE
Q96KP1_K322			7DaysPI / 7DaysDMSO	1.80443			0.000730144			0.000333925			EXOC2	FALSE
Q96KP1_K322			7DaysAI / 7DaysDMSO	-0.660438			3.59539e-10			3.84427e-09			EXOC2	FALSE
Q96KP1_K322			14DaysAI / 14DaysDMSO	0.438276			6.20901e-05			4.55295e-05			EXOC2	FALSE
Q96KP1_K322			7DaysPAI / 7DaysDMSO	2.02378			0.000315792			0.000167953			EXOC2	FALSE
Q96KP1_K322			14DaysPAI / 14DaysDMSO	3.46075			4.71718e-11			7.70935e-10			EXOC2	FALSE
Q96KP1_K323			14DaysPI / 14DaysDMSO	3.70334			2.12078e-07			5.40654e-07			EXOC2	FALSE
Q96KP1_K323			14DaysAI / 14DaysDMSO	0.182279			9.66311e-06			1.05367e-05			EXOC2	FALSE
Q96KP1_K323			7DaysPI / 7DaysDMSO	0.958013			0.000634999			0.000297721			EXOC2	FALSE
Q96KP1_K323			7DaysPAI / 7DaysDMSO	2.14313			0.00140467			0.000575412			EXOC2	FALSE
Q96KP1_K323			7DaysAI / 7DaysDMSO	-0.0270105			0.254715			0.0547022			EXOC2	FALSE
Q96KP1_K323			14DaysPAI / 14DaysDMSO	3.31436			1.84725e-09			1.38398e-08			EXOC2	FALSE
Q96KP1_K342			14DaysPI / 14DaysDMSO	4.05916			2.42051e-06			3.5651e-06			EXOC2	FALSE
Q96KP1_K342			7DaysPI / 7DaysDMSO	1.30872			4.54116e-05			3.55297e-05			EXOC2	FALSE
Q96KP1_K342			14DaysAI / 14DaysDMSO	0.197258			0.00496665			0.00167556			EXOC2	FALSE
Q96KP1_K342			7DaysAI / 7DaysDMSO	-0.0344019			0.132772			0.0303773			EXOC2	FALSE
Q96KP1_K342			7DaysPAI / 7DaysDMSO	1.69169			7.08324e-05			5.05257e-05			EXOC2	FALSE
Q96KP1_K342			14DaysPAI / 14DaysDMSO	4.44197			0.000420133			0.000212079			EXOC2	FALSE
Q96KP1_K354	Q9D4H1_K354_M1		14DaysPAI / 14DaysDMSO	5.1651	3.47578		4.51527e-09	0.000129079		2.76259e-08	0.00137744		EXOC2	FALSE
Q96KP1_K354	Q9D4H1_K354_M1		7DaysPAI / 7DaysDMSO	4.50313	3.47578		3.37248e-06	0.000129079		4.6174e-06	0.00137744		EXOC2	FALSE
Q96KP1_K354	Q9D4H1_K354_M1		14DaysPI / 14DaysDMSO	5.33494	3.47578		8.00035e-08	0.000129079		2.54841e-07	0.00137744		EXOC2	FALSE
Q96KP1_K354	Q9D4H1_K354_M1		7DaysPI / 7DaysDMSO	4.31923	3.47578		7.75219e-06	0.000129079		8.86627e-06	0.00137744		EXOC2	FALSE
Q96KP1_K354	Q9D4H1_K354_M1		7DaysAI / 7DaysDMSO	1.28791	3.47578		2.00034e-08	0.000129079		8.72107e-08	0.00137744		EXOC2	FALSE
Q96KP1_K354	Q9D4H1_K354_M1		14DaysAI / 14DaysDMSO	0.802867	3.47578		1.76334e-09	0.000129079		1.33569e-08	0.00137744		EXOC2	FALSE
Q96KP1_K394			14DaysPI / 14DaysDMSO	2.7216			5.09742e-05			3.89332e-05			EXOC2	FALSE
Q96KP1_K394			7DaysPI / 7DaysDMSO	1.23333			0.0211388			0.00589398			EXOC2	FALSE
Q96KP1_K394			14DaysAI / 14DaysDMSO	-0.175654			0.0109734			0.00332124			EXOC2	FALSE
Q96KP1_K394			7DaysAI / 7DaysDMSO	0.159872			0.129144			0.0296261			EXOC2	FALSE
Q96KP1_K394			14DaysPAI / 14DaysDMSO	2.40335			1.99736e-05			1.86009e-05			EXOC2	FALSE
Q96KP1_K394			7DaysPAI / 7DaysDMSO	1.86206			0.0141607			0.00414715			EXOC2	FALSE
Q96KP1_K532			14DaysPI / 14DaysDMSO	3.22034			9.63772e-07			1.7417e-06			EXOC2	FALSE
Q96KP1_K532			7DaysPI / 7DaysDMSO	2.58845			0.000655409			0.000305571			EXOC2	FALSE
Q96KP1_K532			14DaysAI / 14DaysDMSO	0.0707494			0.0930842			0.0220496			EXOC2	FALSE
Q96KP1_K532			7DaysPAI / 7DaysDMSO	1.84383			0.00449603			0.00153849			EXOC2	FALSE
Q96KP1_K532			7DaysAI / 7DaysDMSO	-0.0741164			0.0772718			0.0186499			EXOC2	FALSE
Q96KP1_K532			14DaysPAI / 14DaysDMSO	3.35499			0.000669846			0.000311062			EXOC2	FALSE
Q96KP1_K639			7DaysPI / 7DaysDMSO	0.761313			0.144876			0.0328673			EXOC2	FALSE
Q96KP1_K639			14DaysAI / 14DaysDMSO	-0.0628829			0.64161			0.124579			EXOC2	FALSE
Q96KP1_K639			7DaysPAI / 7DaysDMSO	-0.33678			0.00302406			0.00109776			EXOC2	FALSE
Q96KP1_K639			7DaysAI / 7DaysDMSO	-0.348312			0.0026758			0.000989964			EXOC2	FALSE
Q96KP1_K639			14DaysPAI / 14DaysDMSO	0.513863			0.0602377			0.0149196			EXOC2	FALSE
Q96KP1_K639			14DaysPI / 14DaysDMSO	1.37706			0.0555637			0.0138819			EXOC2	FALSE
Q96KP1_K71			14DaysPI / 14DaysDMSO	4.26125			1.07855e-06			1.9004e-06			EXOC2	FALSE
Q96KP1_K71			7DaysPI / 7DaysDMSO	2.03093			0.000293484			0.000158248			EXOC2	FALSE
Q96KP1_K71			14DaysAI / 14DaysDMSO	0.143574			0.000138701			8.64276e-05			EXOC2	FALSE
Q96KP1_K71			7DaysAI / 7DaysDMSO	0.247672			2.06103e-07			5.28772e-07			EXOC2	FALSE
Q96KP1_K71			7DaysPAI / 7DaysDMSO	2.60547			0.000293295			0.000158165			EXOC2	FALSE
Q96KP1_K71			14DaysPAI / 14DaysDMSO	3.7801			8.92018e-06			9.89735e-06			EXOC2	FALSE
Q96KP1_K735			14DaysPI / 14DaysDMSO	3.12016			0.0195734			0.00550828			EXOC2	FALSE
Q96KP1_K735			7DaysPI / 7DaysDMSO	1.35898			0.00256268			0.000954352			EXOC2	FALSE
Q96KP1_K735			14DaysAI / 14DaysDMSO	-0.497948			0.00501985			0.00169096			EXOC2	FALSE
Q96KP1_K735			7DaysAI / 7DaysDMSO	0.466495			0.000107362			7.04068e-05			EXOC2	FALSE
Q96KP1_K735			7DaysPAI / 7DaysDMSO	0.763392			0.00164587			0.000657276			EXOC2	FALSE
Q96KP1_K735			14DaysPAI / 14DaysDMSO	2.20663			0.0022059			0.000840972			EXOC2	FALSE
Q96KP1_K743			7DaysPAI / 7DaysDMSO	2.42487			0.0146378			0.0042699			EXOC2	FALSE
Q96KP1_K743			14DaysPAI / 14DaysDMSO	3.57665			0.00265064			0.000982079			EXOC2	FALSE
Q96KP1_K743			7DaysAI / 7DaysDMSO	-0.114465			0.172737			0.038522			EXOC2	FALSE
Q96KP1_K743			14DaysPI / 14DaysDMSO	3.58573			0.00186434			0.000729916			EXOC2	FALSE
Q96KP1_K743			7DaysPI / 7DaysDMSO	1.19045			0.00759702			0.00241507			EXOC2	FALSE
Q96KP1_K743			14DaysAI / 14DaysDMSO	-0.253481			0.00420965			0.00145433			EXOC2	FALSE
Q96KP1_K753			14DaysPI / 14DaysDMSO	4.31941			2.23108e-07			5.61768e-07			EXOC2	FALSE
Q96KP1_K753			7DaysPI / 7DaysDMSO	2.71674			5.5348e-05			4.15663e-05			EXOC2	FALSE
Q96KP1_K753			14DaysAI / 14DaysDMSO	1.15545			6.51795e-06			7.73842e-06			EXOC2	FALSE
Q96KP1_K753			7DaysAI / 7DaysDMSO	1.65747			1.51661e-08			7.0524e-08			EXOC2	FALSE
Q96KP1_K753			7DaysPAI / 7DaysDMSO	3.40301			5.80387e-06			7.06831e-06			EXOC2	FALSE
Q96KP1_K753			14DaysPAI / 14DaysDMSO	4.01955			2.6871e-07			6.48687e-07			EXOC2	FALSE
Q96KP1_K79			14DaysPI / 14DaysDMSO	3.03167			0.00381161			0.00133647			EXOC2	FALSE
Q96KP1_K79			14DaysAI / 14DaysDMSO	-0.297542			0.000471373			0.000232969			EXOC2	FALSE
Q96KP1_K79			7DaysPI / 7DaysDMSO	3.25081			0.00046227			0.000229313			EXOC2	FALSE
Q96KP1_K79			7DaysPAI / 7DaysDMSO	3.02523			0.00145659			0.000593151			EXOC2	FALSE
Q96KP1_K79			14DaysPAI / 14DaysDMSO	3.64881			5.55934e-07			1.13522e-06			EXOC2	FALSE
Q96KP1_K79			7DaysAI / 7DaysDMSO	-0.0868648			0.0456984			0.0116629			EXOC2	FALSE
Q96KP1_K827			14DaysPI / 14DaysDMSO	3.83486			0.000806926			0.000362734			EXOC2	FALSE
Q96KP1_K827			7DaysPI / 7DaysDMSO	0.765745			0.000259798			0.000143336			EXOC2	FALSE
Q96KP1_K827			14DaysAI / 14DaysDMSO	0.744329			2.64697e-06			3.82375e-06			EXOC2	FALSE
Q96KP1_K827			7DaysAI / 7DaysDMSO	-0.797258			6.75708e-08			2.23731e-07			EXOC2	FALSE
Q96KP1_K827			7DaysPAI / 7DaysDMSO	1.50013			8.99971e-05			6.11296e-05			EXOC2	FALSE
Q96KP1_K827			14DaysPAI / 14DaysDMSO	4.12052			0.0110141			0.00333192			EXOC2	FALSE
Q96KP1_K874			14DaysPI / 14DaysDMSO	3.40061			5.22942e-10			5.15886e-09			EXOC2	FALSE
Q96KP1_K874			7DaysPI / 7DaysDMSO	3.72131			0.000122429			7.82424e-05			EXOC2	FALSE
Q96KP1_K874			7DaysAI / 7DaysDMSO	1.73863			4.18407e-06			5.4667e-06			EXOC2	FALSE
Q96KP1_K874			14DaysAI / 14DaysDMSO	-0.346169			0.340345			0.0709841			EXOC2	FALSE
Q96KP1_K874			14DaysPAI / 14DaysDMSO	3.21272			3.15452e-09			2.09471e-08			EXOC2	FALSE
Q96KP1_K874			7DaysPAI / 7DaysDMSO	3.71301			3.9684e-05			3.19586e-05			EXOC2	FALSE
Q96KP1_K878			14DaysPI / 14DaysDMSO	5.8759			2.67296e-05			2.33983e-05			EXOC2	FALSE
Q96KP1_K878			7DaysPI / 7DaysDMSO	3.75892			1.45838e-05			1.45378e-05			EXOC2	FALSE
Q96KP1_K878			14DaysAI / 14DaysDMSO	0.367128			4.21146e-10			4.35434e-09			EXOC2	FALSE
Q96KP1_K878			7DaysPAI / 7DaysDMSO	3.84521			0.000650159			0.000303543			EXOC2	FALSE
Q96KP1_K878			7DaysAI / 7DaysDMSO	-0.0301238			0.00676151			0.0021839			EXOC2	FALSE
Q96KP1_K878			14DaysPAI / 14DaysDMSO	5.85894			1.08607e-06			1.91045e-06			EXOC2	FALSE
Q96KP1_K894			14DaysPI / 14DaysDMSO	3.53486			9.10302e-06			1.00545e-05			EXOC2	FALSE
Q96KP1_K894			7DaysPI / 7DaysDMSO	0.831529			0.00409834			0.0014214			EXOC2	FALSE
Q96KP1_K894			14DaysAI / 14DaysDMSO	0.0118123			0.0186706			0.00528466			EXOC2	FALSE
Q96KP1_K894			7DaysAI / 7DaysDMSO	0.161015			3.12695e-07			7.28478e-07			EXOC2	FALSE
Q96KP1_K894			7DaysPAI / 7DaysDMSO	2.54315			0.000355571			0.000184979			EXOC2	FALSE
Q96KP1_K894			14DaysPAI / 14DaysDMSO	3.0893			4.88839e-10			4.89067e-09			EXOC2	FALSE
Q96KP1_K902			14DaysPI / 14DaysDMSO	1.41011			0.00192992			0.00075146			EXOC2	FALSE
Q96KP1_K902			7DaysPI / 7DaysDMSO	0.63843			0.000170311			0.000101889			EXOC2	FALSE
Q96KP1_K902			14DaysAI / 14DaysDMSO	-0.332473			0.020198			0.00566201			EXOC2	FALSE
Q96KP1_K902			7DaysAI / 7DaysDMSO	0.501394			0.00565243			0.00187171			EXOC2	FALSE
Q96KP1_K902			7DaysPAI / 7DaysDMSO	0.436961			0.000776735			0.000351437			EXOC2	FALSE
Q96KP1_K902			14DaysPAI / 14DaysDMSO	1.69802			0.00264495			0.000980276			EXOC2	FALSE
Q96KP4_K134			14DaysPI / 14DaysDMSO	5.85266			0.0399674			0.0103535			CNDP2	FALSE
Q96KP4_K134			7DaysPI / 7DaysDMSO	1.17899			2.68843e-05			2.35047e-05			CNDP2	FALSE
Q96KP4_K134			14DaysAI / 14DaysDMSO	-0.127093			0.0145512			0.0042474			CNDP2	FALSE
Q96KP4_K134			7DaysAI / 7DaysDMSO	0.585837			9.39248e-07			1.70747e-06			CNDP2	FALSE
Q96KP4_K134			7DaysPAI / 7DaysDMSO	1.95741			0.000865844			0.000384576			CNDP2	FALSE
Q96KP4_K134			14DaysPAI / 14DaysDMSO	3.85599			0.000508924			0.000248128			CNDP2	FALSE
Q96KP4_K24			14DaysPI / 14DaysDMSO	3.7751			0.00566688			0.00187579			CNDP2	FALSE
Q96KP4_K24			7DaysPI / 7DaysDMSO	1.25751			0.00821675			0.00258433			CNDP2	FALSE
Q96KP4_K24			14DaysAI / 14DaysDMSO	0.144957			0.000271865			0.000148715			CNDP2	FALSE
Q96KP4_K24			7DaysAI / 7DaysDMSO	-0.459505			7.13819e-05			5.0833e-05			CNDP2	FALSE
Q96KP4_K24			7DaysPAI / 7DaysDMSO	2.61162			0.00530393			0.0017721			CNDP2	FALSE
Q96KP4_K24			14DaysPAI / 14DaysDMSO	3.46623			0.000172683			0.000103015			CNDP2	FALSE
Q96KP4_K301			7DaysPI / 7DaysDMSO	1.38567			0.000304629			0.000163102			CNDP2	FALSE
Q96KP4_K301			14DaysPI / 14DaysDMSO	3.51794			2.76821e-07			6.6345e-07			CNDP2	FALSE
Q96KP4_K301			14DaysAI / 14DaysDMSO	0.176177			0.122453			0.0282362			CNDP2	FALSE
Q96KP4_K301			7DaysPAI / 7DaysDMSO	1.75865			0.000382246			0.000196292			CNDP2	FALSE
Q96KP4_K301			7DaysAI / 7DaysDMSO	-1.67166			0.002126			0.000815154			CNDP2	FALSE
Q96KP4_K301			14DaysPAI / 14DaysDMSO	3.09189			2.43688e-07			6.01512e-07			CNDP2	FALSE
Q96KP4_K339			7DaysPI / 7DaysDMSO	2.24965			0.00608263			0.0019934			CNDP2	FALSE
Q96KP4_K339			14DaysAI / 14DaysDMSO	-0.230924			0.0363687			0.00952325			CNDP2	FALSE
Q96KP4_K339			7DaysPAI / 7DaysDMSO	2.84989			0.00734291			0.00234497			CNDP2	FALSE
Q96KP4_K339			7DaysAI / 7DaysDMSO	0.0987682			0.222667			0.0484529			CNDP2	FALSE
Q96KP4_K339			14DaysPAI / 14DaysDMSO	2.96857			0.000622262			0.000292801			CNDP2	FALSE
Q96KP4_K339			14DaysPI / 14DaysDMSO	2.27881			0.00480627			0.00162914			CNDP2	FALSE
Q96KP4_K363			14DaysPI / 14DaysDMSO	2.38054			6.75756e-05			4.86815e-05			CNDP2	FALSE
Q96KP4_K363			7DaysPI / 7DaysDMSO	2.88364			0.000470861			0.000232761			CNDP2	FALSE
Q96KP4_K363			14DaysAI / 14DaysDMSO	-2.10935			4.58526e-05			3.58011e-05			CNDP2	FALSE
Q96KP4_K363			7DaysAI / 7DaysDMSO	-1.60693			2.61088e-06			3.78286e-06			CNDP2	FALSE
Q96KP4_K363			7DaysPAI / 7DaysDMSO	2.64257			0.000133354			8.37575e-05			CNDP2	FALSE
Q96KP4_K363			14DaysPAI / 14DaysDMSO	1.56955			7.49221e-05			5.28361e-05			CNDP2	FALSE
Q96KP4_K37			7DaysPI / 7DaysDMSO	4.36532			0.000343892			0.000180011			CNDP2	FALSE
Q96KP4_K37			14DaysAI / 14DaysDMSO	0.299253			1.13545e-09			9.4767e-09			CNDP2	FALSE
Q96KP4_K37			7DaysAI / 7DaysDMSO	-0.528267			2.7434e-12			7.93787e-11			CNDP2	FALSE
Q96KP4_K37			7DaysPAI / 7DaysDMSO	3.91118			6.14316e-05			4.51447e-05			CNDP2	FALSE
Q96KP4_K37			14DaysPAI / 14DaysDMSO	5.72408			0.000198216			0.000115139			CNDP2	FALSE
Q96KP4_K37			14DaysPI / 14DaysDMSO	6.35091			0.00084376			0.000376443			CNDP2	FALSE
Q96KP4_K375			14DaysPI / 14DaysDMSO	0.786712			0.00744871			0.00237445			CNDP2	FALSE
Q96KP4_K375			7DaysPI / 7DaysDMSO	0.552764			0.0768446			0.0185576			CNDP2	FALSE
Q96KP4_K375			14DaysPAI / 14DaysDMSO	1.23413			4.61494e-05			3.59874e-05			CNDP2	FALSE
Q96KP4_K375			14DaysAI / 14DaysDMSO	0.155491			0.00214144			0.000820143			CNDP2	FALSE
Q96KP4_K375			7DaysPAI / 7DaysDMSO	0.759015			0.0317631			0.00844661			CNDP2	FALSE
Q96KP4_K375			7DaysAI / 7DaysDMSO	-0.234954			0.00113235			0.000480622			CNDP2	FALSE
Q96KP4_K383			14DaysPI / 14DaysDMSO	1.14386			0.0888102			0.021132			CNDP2	FALSE
Q96KP4_K383			7DaysPI / 7DaysDMSO	1.81903			0.0188625			0.00533209			CNDP2	FALSE
Q96KP4_K383			14DaysAI / 14DaysDMSO	0.428721			0.284651			0.0604631			CNDP2	FALSE
Q96KP4_K383			7DaysPAI / 7DaysDMSO	1.48813			0.0166941			0.0047902			CNDP2	FALSE
Q96KP4_K383			7DaysAI / 7DaysDMSO	0.263148			0.00780716			0.00247267			CNDP2	FALSE
Q96KP4_K383			14DaysPAI / 14DaysDMSO	1.47329			0.00359098			0.00127044			CNDP2	FALSE
Q96KP4_K402		Nfu_p_1_010161_K402_M1;Nfu_p_1_010162_K402_M1;Nfu_p_1_010163_K402_M1;Nfu_p_1_010164_K402_M1	7DaysPAI / 7DaysDMSO	2.01572		-0.262356	0.00132145		0.599433	0.000546703		0.785882	CNDP2	FALSE
Q96KP4_K402		Nfu_p_1_010161_K402_M1;Nfu_p_1_010162_K402_M1;Nfu_p_1_010163_K402_M1;Nfu_p_1_010164_K402_M1	14DaysPI / 14DaysDMSO	2.59214		-0.262356	2.19103e-10		0.599433	2.60581e-09		0.785882	CNDP2	FALSE
Q96KP4_K402		Nfu_p_1_010161_K402_M1;Nfu_p_1_010162_K402_M1;Nfu_p_1_010163_K402_M1;Nfu_p_1_010164_K402_M1	14DaysAI / 14DaysDMSO	-1.35254		-0.262356	1.66302e-06		0.599433	2.65975e-06		0.785882	CNDP2	FALSE
Q96KP4_K402		Nfu_p_1_010161_K402_M1;Nfu_p_1_010162_K402_M1;Nfu_p_1_010163_K402_M1;Nfu_p_1_010164_K402_M1	7DaysAI / 7DaysDMSO	-1.43368		-0.262356	3.2414e-07		0.599433	7.49112e-07		0.785882	CNDP2	FALSE
Q96KP4_K402		Nfu_p_1_010161_K402_M1;Nfu_p_1_010162_K402_M1;Nfu_p_1_010163_K402_M1;Nfu_p_1_010164_K402_M1	7DaysPI / 7DaysDMSO	1.54754		-0.262356	0.000404531		0.599433	0.00020563		0.785882	CNDP2	FALSE
Q96KP4_K402		Nfu_p_1_010161_K402_M1;Nfu_p_1_010162_K402_M1;Nfu_p_1_010163_K402_M1;Nfu_p_1_010164_K402_M1	14DaysPAI / 14DaysDMSO	2.07306		-0.262356	1.25982e-06		0.599433	2.14413e-06		0.785882	CNDP2	FALSE
Q96KP4_K430			14DaysPI / 14DaysDMSO	5.74858			0.000281735			0.000153059			CNDP2	FALSE
Q96KP4_K430			7DaysPI / 7DaysDMSO	4.15989			6.58273e-06			7.79956e-06			CNDP2	FALSE
Q96KP4_K430			14DaysAI / 14DaysDMSO	-1.06232			2.31169e-09			1.6475e-08			CNDP2	FALSE
Q96KP4_K430			7DaysAI / 7DaysDMSO	0.568387			1.80395e-08			8.04975e-08			CNDP2	FALSE
Q96KP4_K430			14DaysPAI / 14DaysDMSO	4.88955			5.0596e-07			1.05604e-06			CNDP2	FALSE
Q96KP4_K430			7DaysPAI / 7DaysDMSO	4.70371			4.04657e-05			3.24539e-05			CNDP2	FALSE
Q96KP4_K450			14DaysPI / 14DaysDMSO	5.24538			0.000334788			0.000176126			CNDP2	FALSE
Q96KP4_K450			14DaysAI / 14DaysDMSO	0.181246			2.19168e-10			2.60596e-09			CNDP2	FALSE
Q96KP4_K450			7DaysPI / 7DaysDMSO	3.69495			5.28119e-05			4.00422e-05			CNDP2	FALSE
Q96KP4_K450			7DaysAI / 7DaysDMSO	-0.0201673			0.00496035			0.00167376			CNDP2	FALSE
Q96KP4_K450			7DaysPAI / 7DaysDMSO	3.79678			0.000136788			8.54686e-05			CNDP2	FALSE
Q96KP4_K450			14DaysPAI / 14DaysDMSO	4.79752			1.12089e-06			1.95819e-06			CNDP2	FALSE
Q96KP4_K53			14DaysPI / 14DaysDMSO	2.91347			0.00577773			0.00190718			CNDP2	FALSE
Q96KP4_K53			7DaysPI / 7DaysDMSO	0.499999			0.0290905			0.00781366			CNDP2	FALSE
Q96KP4_K53			14DaysAI / 14DaysDMSO	0.104786			0.155592			0.0350538			CNDP2	FALSE
Q96KP4_K53			7DaysAI / 7DaysDMSO	-0.365545			0.000694083			0.000320332			CNDP2	FALSE
Q96KP4_K53			7DaysPAI / 7DaysDMSO	0.71316			0.0592659			0.014704			CNDP2	FALSE
Q96KP4_K53			14DaysPAI / 14DaysDMSO	2.61033			0.00430565			0.00148248			CNDP2	FALSE
Q96KP4_K66			14DaysPI / 14DaysDMSO	4.99367			9.6098e-08			2.93367e-07			CNDP2	FALSE
Q96KP4_K66			7DaysPI / 7DaysDMSO	5.70855			7.37422e-06			8.52451e-06			CNDP2	FALSE
Q96KP4_K66			14DaysAI / 14DaysDMSO	-1.93232			1.59106e-05			1.55631e-05			CNDP2	FALSE
Q96KP4_K66			7DaysAI / 7DaysDMSO	0.799603			5.98557e-11			9.28023e-10			CNDP2	FALSE
Q96KP4_K66			7DaysPAI / 7DaysDMSO	5.88195			2.09051e-05			1.92829e-05			CNDP2	FALSE
Q96KP4_K66			14DaysPAI / 14DaysDMSO	4.60135			2.15733e-08			9.24097e-08			CNDP2	FALSE
Q96KP4_K9			7DaysAI / 7DaysDMSO	-0.339652			1.47243e-08			6.89307e-08			CNDP2	FALSE
Q96KP4_K9			14DaysAI / 14DaysDMSO	-1.51563			0.00661863			0.00214419			CNDP2	FALSE
Q96KP4_K9			7DaysPAI / 7DaysDMSO	2.95194			0.000407131			0.000206697			CNDP2	FALSE
Q96KP4_K9			14DaysPAI / 14DaysDMSO	1.89381			0.00478168			0.001622			CNDP2	FALSE
Q96KP4_K9			14DaysPI / 14DaysDMSO	3.11008			0.0106766			0.0032427			CNDP2	FALSE
Q96KP4_K9			7DaysPI / 7DaysDMSO	2.09089			0.000132052			8.31041e-05			CNDP2	FALSE
Q96KQ4_K246			14DaysPI / 14DaysDMSO	0.746704			0.280577			0.0596836			PPP1R13B	FALSE
Q96KQ4_K246			7DaysPI / 7DaysDMSO	1.04742			0.00961827			0.00296211			PPP1R13B	FALSE
Q96KQ4_K246			14DaysAI / 14DaysDMSO	-1.73109			0.00159945			0.00064168			PPP1R13B	FALSE
Q96KQ4_K246			7DaysAI / 7DaysDMSO	-0.584698			3.86556e-05			3.13053e-05			PPP1R13B	FALSE
Q96KQ4_K246			7DaysPAI / 7DaysDMSO	0.478686			0.00690969			0.00222511			PPP1R13B	FALSE
Q96KQ4_K246			14DaysPAI / 14DaysDMSO	0.460865			0.537533			0.106635			PPP1R13B	FALSE
Q96KQ4_K269			14DaysPAI / 14DaysDMSO	-0.735247			0.282391			0.0600305			PPP1R13B	FALSE
Q96KQ4_K269			14DaysPI / 14DaysDMSO	-0.768931			0.251302			0.0540428			PPP1R13B	FALSE
Q96KQ4_K269			7DaysPI / 7DaysDMSO	1.06346			0.153984			0.0347268			PPP1R13B	FALSE
Q96KQ4_K269			7DaysAI / 7DaysDMSO	-0.53438			1.187e-07			3.45019e-07			PPP1R13B	FALSE
Q96KQ4_K269			14DaysAI / 14DaysDMSO	-3.09486			0.00730829			0.00233538			PPP1R13B	FALSE
Q96KQ4_K269			7DaysPAI / 7DaysDMSO	1.01426			0.272582			0.0581553			PPP1R13B	FALSE
Q96KQ4_K288			7DaysAI / 7DaysDMSO	0.123159			0.206119			0.0451881			PPP1R13B	FALSE
Q96KQ4_K288			7DaysPAI / 7DaysDMSO	0.323814			0.0286214			0.0077016			PPP1R13B	FALSE
Q96KQ4_K288			14DaysPI / 14DaysDMSO	0.802266			0.018889			0.00533869			PPP1R13B	FALSE
Q96KQ4_K288			7DaysPI / 7DaysDMSO	0.0798971			0.00299443			0.00108863			PPP1R13B	FALSE
Q96KQ4_K288			14DaysAI / 14DaysDMSO	-0.974469			0.00523964			0.00175389			PPP1R13B	FALSE
Q96KQ4_K288			14DaysPAI / 14DaysDMSO	0.374322			0.141962			0.0322697			PPP1R13B	FALSE
Q96KQ4_K293			14DaysAI / 14DaysDMSO	-1.02201			0.0105159			0.00320014			PPP1R13B	FALSE
Q96KQ4_K293			14DaysPI / 14DaysDMSO	0.439528			0.636001			0.123623			PPP1R13B	FALSE
Q96KQ4_K293			7DaysPI / 7DaysDMSO	1.83341			0.00122546			0.000513292			PPP1R13B	FALSE
Q96KQ4_K293			7DaysAI / 7DaysDMSO	0.00341951			0.947587			0.173895			PPP1R13B	FALSE
Q96KQ4_K293			7DaysPAI / 7DaysDMSO	0.822367			0.00168943			0.000671781			PPP1R13B	FALSE
Q96KQ4_K293			14DaysPAI / 14DaysDMSO	0.948705			0.591069			0.115934			PPP1R13B	FALSE
Q96KQ7_K634			14DaysPI / 14DaysDMSO	1.30305			0.0414044			0.0106833			EHMT2	FALSE
Q96KQ7_K634			7DaysPI / 7DaysDMSO	1.24156			0.0371805			0.00971069			EHMT2	FALSE
Q96KQ7_K634			14DaysAI / 14DaysDMSO	-1.12683			0.0131408			0.00388548			EHMT2	FALSE
Q96KQ7_K634			7DaysAI / 7DaysDMSO	-0.604818			2.7471e-05			2.39083e-05			EHMT2	FALSE
Q96KQ7_K634			7DaysPAI / 7DaysDMSO	1.10717			0.0776882			0.0187402			EHMT2	FALSE
Q96KQ7_K634			14DaysPAI / 14DaysDMSO	0.599122			0.549979			0.108813			EHMT2	FALSE
Q96KQ7_K882			14DaysPI / 14DaysDMSO	-0.898141			0.104814			0.024537			EHMT2	FALSE
Q96KQ7_K882			7DaysPI / 7DaysDMSO	1.33105			0.00961236			0.00296051			EHMT2	FALSE
Q96KQ7_K882			14DaysAI / 14DaysDMSO	-2.45577			0.00459036			0.00156614			EHMT2	FALSE
Q96KQ7_K882			7DaysPAI / 7DaysDMSO	0.468431			0.00242905			0.000911979			EHMT2	FALSE
Q96KQ7_K882			7DaysAI / 7DaysDMSO	0.145428			0.115811			0.0268499			EHMT2	FALSE
Q96KQ7_K882			14DaysPAI / 14DaysDMSO	-1.50526			0.0129111			0.00382582			EHMT2	FALSE
Q96KR1_K158			14DaysPI / 14DaysDMSO	6.15822			0.0177536			0.00505602			ZFR	FALSE
Q96KR1_K158			7DaysPI / 7DaysDMSO	3.4845			0.000771335			0.000349402			ZFR	FALSE
Q96KR1_K158			14DaysAI / 14DaysDMSO	-0.189876			0.000519152			0.000252185			ZFR	FALSE
Q96KR1_K158			7DaysAI / 7DaysDMSO	0.393078			7.26529e-06			8.42984e-06			ZFR	FALSE
Q96KR1_K158			7DaysPAI / 7DaysDMSO	2.47499			0.00111606			0.000474848			ZFR	FALSE
Q96KR1_K158			14DaysPAI / 14DaysDMSO	4.46821			0.00114174			0.000483935			ZFR	FALSE
Q96KR1_K363			14DaysAI / 14DaysDMSO	0.552616			8.78149e-05			5.99466e-05			ZFR	FALSE
Q96KR1_K363			7DaysPAI / 7DaysDMSO	0.821615			0.0381078			0.00992511			ZFR	FALSE
Q96KR1_K363			14DaysPAI / 14DaysDMSO	1.08583			2.97516e-06			4.18739e-06			ZFR	FALSE
Q96KR1_K363			14DaysPI / 14DaysDMSO	2.26302			0.00013343			8.37924e-05			ZFR	FALSE
Q96KR1_K363			7DaysPI / 7DaysDMSO	0.706432			0.0311579			0.00830415			ZFR	FALSE
Q96KR1_K363			7DaysAI / 7DaysDMSO	-0.138679			0.217873			0.0475095			ZFR	FALSE
Q96KR1_K730			14DaysPI / 14DaysDMSO	3.34585			2.33035e-05			2.10027e-05			ZFR	FALSE
Q96KR1_K730			7DaysPI / 7DaysDMSO	2.09553			0.000403161			0.000205066			ZFR	FALSE
Q96KR1_K730			14DaysAI / 14DaysDMSO	0.32602			5.14666e-05			3.92278e-05			ZFR	FALSE
Q96KR1_K730			7DaysAI / 7DaysDMSO	-0.890002			6.1e-09			3.48959e-08			ZFR	FALSE
Q96KR1_K730			7DaysPAI / 7DaysDMSO	2.4221			0.0039032			0.00136376			ZFR	FALSE
Q96KR1_K730			14DaysPAI / 14DaysDMSO	2.61749			0.00240855			0.000905481			ZFR	FALSE
Q96KR1_K746			7DaysPI / 7DaysDMSO	1.71954			0.00313594			0.00113216			ZFR	FALSE
Q96KR1_K746			14DaysPI / 14DaysDMSO	4.42			0.0275019			0.0074344			ZFR	FALSE
Q96KR1_K746			14DaysAI / 14DaysDMSO	0.304137			4.00115e-05			3.21677e-05			ZFR	FALSE
Q96KR1_K746			7DaysAI / 7DaysDMSO	-0.0512817			0.437852			0.0889009			ZFR	FALSE
Q96KR1_K746			7DaysPAI / 7DaysDMSO	1.71787			0.000379821			0.000195267			ZFR	FALSE
Q96KR1_K746			14DaysPAI / 14DaysDMSO	1.92485			0.00256754			0.000955885			ZFR	FALSE
Q96KR1_K756			14DaysPI / 14DaysDMSO	2.01499			0.00195429			0.000759479			ZFR	FALSE
Q96KR1_K756			7DaysPI / 7DaysDMSO	0.800663			0.0108999			0.00330167			ZFR	FALSE
Q96KR1_K756			14DaysAI / 14DaysDMSO	-0.0284165			0.623995			0.12157			ZFR	FALSE
Q96KR1_K756			7DaysAI / 7DaysDMSO	0.221728			0.00791588			0.0025026			ZFR	FALSE
Q96KR1_K756			7DaysPAI / 7DaysDMSO	0.709421			0.0150195			0.00436729			ZFR	FALSE
Q96KR1_K756			14DaysPAI / 14DaysDMSO	0.821182			1.17909e-05			1.23174e-05			ZFR	FALSE
Q96KR1_K767			7DaysPAI / 7DaysDMSO	1.53714			0.0104165			0.00317394			ZFR	FALSE
Q96KR1_K767			14DaysPI / 14DaysDMSO	2.78256			2.87684e-06			4.07947e-06			ZFR	FALSE
Q96KR1_K767			7DaysPI / 7DaysDMSO	2.0407			0.00476241			0.00161634			ZFR	FALSE
Q96KR1_K767			14DaysAI / 14DaysDMSO	0.219386			1.9278e-05			1.81001e-05			ZFR	FALSE
Q96KR1_K767			7DaysAI / 7DaysDMSO	0.0434952			0.396293			0.0813445			ZFR	FALSE
Q96KR1_K767			14DaysPAI / 14DaysDMSO	2.18124			7.09595e-05			5.0597e-05			ZFR	FALSE
Q96KR1_K796			7DaysAI / 7DaysDMSO	0.567304			5.34909e-08			1.86715e-07			ZFR	FALSE
Q96KR1_K796			14DaysPAI / 14DaysDMSO	1.38469			0.000147955			9.10431e-05			ZFR	FALSE
Q96KR1_K796			14DaysPI / 14DaysDMSO	2.27139			0.0038802			0.00135687			ZFR	FALSE
Q96KR1_K796			7DaysPI / 7DaysDMSO	2.98082			1.58561e-05			1.55213e-05			ZFR	FALSE
Q96KR1_K796			14DaysAI / 14DaysDMSO	-2.44933			7.38467e-06			8.53427e-06			ZFR	FALSE
Q96KR1_K796			7DaysPAI / 7DaysDMSO	2.88661			6.08297e-05			4.47896e-05			ZFR	FALSE
Q96KR1_K830			14DaysPI / 14DaysDMSO	5.18725			1.4063e-05			1.41323e-05			ZFR	FALSE
Q96KR1_K830			7DaysPI / 7DaysDMSO	3.09868			3.39132e-05			2.82327e-05			ZFR	FALSE
Q96KR1_K830			14DaysAI / 14DaysDMSO	0.107322			0.00353433			0.00125333			ZFR	FALSE
Q96KR1_K830			14DaysPAI / 14DaysDMSO	4.54653			1.83487e-06			2.87188e-06			ZFR	FALSE
Q96KR1_K830			7DaysAI / 7DaysDMSO	0.325334			6.58462e-07			1.29465e-06			ZFR	FALSE
Q96KR1_K830			7DaysPAI / 7DaysDMSO	4.26118			0.000861584			0.000382992			ZFR	FALSE
Q96KR1_K839			14DaysPI / 14DaysDMSO	2.94042			0.0017907			0.000705598			ZFR	FALSE
Q96KR1_K839			7DaysPI / 7DaysDMSO	0.739077			0.0248794			0.0068037			ZFR	FALSE
Q96KR1_K839			14DaysAI / 14DaysDMSO	0.271786			0.00754302			0.00240016			ZFR	FALSE
Q96KR1_K839			7DaysAI / 7DaysDMSO	-0.624806			3.29819e-05			2.76263e-05			ZFR	FALSE
Q96KR1_K839			7DaysPAI / 7DaysDMSO	1.50771			0.0123713			0.0036867			ZFR	FALSE
Q96KR1_K839			14DaysPAI / 14DaysDMSO	2.32258			3.01285e-06			4.22907e-06			ZFR	FALSE
Q96KR1_K888			7DaysAI / 7DaysDMSO	-0.624807			6.65844e-09			3.73269e-08			ZFR	FALSE
Q96KR1_K888			7DaysPAI / 7DaysDMSO	3.99765			0.00273054			0.00100694			ZFR	FALSE
Q96KR1_K888			14DaysPAI / 14DaysDMSO	3.93025			0.000141526			8.7832e-05			ZFR	FALSE
Q96KR1_K888			14DaysPI / 14DaysDMSO	4.54899			8.05488e-08			2.56219e-07			ZFR	FALSE
Q96KR1_K888			7DaysPI / 7DaysDMSO	3.49644			0.000241645			0.000135121			ZFR	FALSE
Q96KR1_K888			14DaysAI / 14DaysDMSO	-0.57072			0.000375026			0.000193241			ZFR	FALSE
Q96KR1_K993			14DaysPI / 14DaysDMSO	4.03601			0.0295745			0.00792925			ZFR	FALSE
Q96KR1_K993			7DaysPI / 7DaysDMSO	1.1247			0.0354771			0.00931667			ZFR	FALSE
Q96KR1_K993			14DaysAI / 14DaysDMSO	0.857026			1.60415e-10			2.03875e-09			ZFR	FALSE
Q96KR1_K993			7DaysAI / 7DaysDMSO	-0.461038			1.76421e-06			2.78555e-06			ZFR	FALSE
Q96KR1_K993			7DaysPAI / 7DaysDMSO	0.156479			0.115342			0.0267508			ZFR	FALSE
Q96KR1_K993			14DaysPAI / 14DaysDMSO	1.15308			0.000459842			0.000228327			ZFR	FALSE
Q96KR4_K512			14DaysPI / 14DaysDMSO	2.60873			0.0246352			0.00674425			LMLN	FALSE
Q96KR4_K512			7DaysPI / 7DaysDMSO	1.81977			0.0271349			0.00734648			LMLN	FALSE
Q96KR4_K512			14DaysAI / 14DaysDMSO	0.238611			0.151706			0.0342635			LMLN	FALSE
Q96KR4_K512			7DaysAI / 7DaysDMSO	0.537117			0.00179262			0.000706234			LMLN	FALSE
Q96KR4_K512			7DaysPAI / 7DaysDMSO	1.29523			0.021643			0.00601686			LMLN	FALSE
Q96KR4_K512			14DaysPAI / 14DaysDMSO	0.96001			0.0476698			0.012111			LMLN	FALSE
Q96L34_K102			14DaysPI / 14DaysDMSO	4.31858			2.27318e-06			3.39452e-06			MARK4	FALSE
Q96L34_K102			7DaysPI / 7DaysDMSO	1.6177			2.39047e-05			2.14351e-05			MARK4	FALSE
Q96L34_K102			14DaysAI / 14DaysDMSO	-0.155582			2.42304e-07			5.98934e-07			MARK4	FALSE
Q96L34_K102			7DaysAI / 7DaysDMSO	0.125298			0.00213337			0.000817531			MARK4	FALSE
Q96L34_K102			14DaysPAI / 14DaysDMSO	4.23986			7.37194e-06			8.52235e-06			MARK4	FALSE
Q96L34_K102			7DaysPAI / 7DaysDMSO	2.48474			4.49014e-05			3.52177e-05			MARK4	FALSE
Q96L34_K111			7DaysPI / 7DaysDMSO	1.61533			0.0182047			0.00516862			MARK4	FALSE
Q96L34_K111			14DaysPI / 14DaysDMSO	2.27636			0.00191782			0.00074747			MARK4	FALSE
Q96L34_K111			14DaysAI / 14DaysDMSO	-0.155496			0.0950596			0.0224707			MARK4	FALSE
Q96L34_K111			7DaysAI / 7DaysDMSO	0.522279			0.00278954			0.00102517			MARK4	FALSE
Q96L34_K111			7DaysPAI / 7DaysDMSO	0.74708			0.000596138			0.000282616			MARK4	FALSE
Q96L34_K111			14DaysPAI / 14DaysDMSO	3.04206			0.00789453			0.00249677			MARK4	FALSE
Q96L34_K120			7DaysAI / 7DaysDMSO	0.462664			0.00027801			0.000151407			MARK4	FALSE
Q96L34_K120			7DaysPAI / 7DaysDMSO	0.743162			7.90716e-05			5.5156e-05			MARK4	FALSE
Q96L34_K120			14DaysPAI / 14DaysDMSO	1.87421			0.0179741			0.00511119			MARK4	FALSE
Q96L34_K120			14DaysPI / 14DaysDMSO	2.163			0.0432546			0.0111067			MARK4	FALSE
Q96L34_K120			7DaysPI / 7DaysDMSO	0.482947			0.00205935			0.000793577			MARK4	FALSE
Q96L34_K120			14DaysAI / 14DaysDMSO	-0.366837			0.002756			0.00101484			MARK4	FALSE
Q96L34_K183			14DaysPI / 14DaysDMSO	4.6214			0.000263494			0.000145002			MARK4	FALSE
Q96L34_K183			7DaysPI / 7DaysDMSO	3.41565			2.77562e-05			2.41029e-05			MARK4	FALSE
Q96L34_K183			14DaysAI / 14DaysDMSO	-1.04403			4.91735e-08			1.74836e-07			MARK4	FALSE
Q96L34_K183			7DaysAI / 7DaysDMSO	0.543013			6.22074e-07			1.2388e-06			MARK4	FALSE
Q96L34_K183			14DaysPAI / 14DaysDMSO	4.93362			0.000655387			0.000305562			MARK4	FALSE
Q96L34_K183			7DaysPAI / 7DaysDMSO	3.44662			5.53624e-05			4.15759e-05			MARK4	FALSE
Q96L34_K297			7DaysPI / 7DaysDMSO	6.22115			0.000960797			0.000419178			MARK4	FALSE
Q96L34_K297			14DaysPI / 14DaysDMSO	7.87785			3.51164e-07			7.96789e-07			MARK4	FALSE
Q96L34_K297			14DaysAI / 14DaysDMSO	0.202161			7.80559e-05			5.45992e-05			MARK4	FALSE
Q96L34_K297			7DaysAI / 7DaysDMSO	-0.213732			1.15893e-06			2.00949e-06			MARK4	FALSE
Q96L34_K297			7DaysPAI / 7DaysDMSO	4.42719			0.000948378			0.000414732			MARK4	FALSE
Q96L34_K297			14DaysPAI / 14DaysDMSO	8.03803			2.60552e-05			2.29347e-05			MARK4	FALSE
Q96L34_K320			14DaysPI / 14DaysDMSO	3.22967			0.000211582			0.000121383			MARK4	FALSE
Q96L34_K320			7DaysPI / 7DaysDMSO	1.64255			0.00517566			0.00173556			MARK4	FALSE
Q96L34_K320			14DaysAI / 14DaysDMSO	0.0919979			0.101775			0.0238964			MARK4	FALSE
Q96L34_K320			7DaysAI / 7DaysDMSO	-0.0227192			0.638828			0.124107			MARK4	FALSE
Q96L34_K320			7DaysPAI / 7DaysDMSO	0.830592			0.00519784			0.00174197			MARK4	FALSE
Q96L34_K320			14DaysPAI / 14DaysDMSO	4.46515			0.0143798			0.00420342			MARK4	FALSE
Q96L34_K349			7DaysAI / 7DaysDMSO	0.0882396			0.390134			0.0802171			MARK4	FALSE
Q96L34_K349			7DaysPAI / 7DaysDMSO	0.256456			0.0661338			0.0162214			MARK4	FALSE
Q96L34_K349			14DaysPAI / 14DaysDMSO	1.37541			0.00015771			9.58088e-05			MARK4	FALSE
Q96L34_K349			14DaysPI / 14DaysDMSO	1.2486			0.000563698			0.000269914			MARK4	FALSE
Q96L34_K349			7DaysPI / 7DaysDMSO	0.0656791			0.0314441			0.00837175			MARK4	FALSE
Q96L34_K349			14DaysAI / 14DaysDMSO	0.166247			0.00228524			0.000866264			MARK4	FALSE
Q96L34_K356			14DaysPI / 14DaysDMSO	0.92864			0.0182087			0.00516958			MARK4	FALSE
Q96L34_K356			7DaysPI / 7DaysDMSO	-0.0803746			0.903799			0.167212			MARK4	FALSE
Q96L34_K356			14DaysAI / 14DaysDMSO	0.833982			2.51979e-06			3.67848e-06			MARK4	FALSE
Q96L34_K356			7DaysAI / 7DaysDMSO	-0.870974			4.11455e-07			9.00993e-07			MARK4	FALSE
Q96L34_K356			7DaysPAI / 7DaysDMSO	-0.145762			0.00369113			0.00130043			MARK4	FALSE
Q96L34_K356			14DaysPAI / 14DaysDMSO	2.6182			0.00931194			0.00287981			MARK4	FALSE
Q96L91_K1080			14DaysPI / 14DaysDMSO	5.11131			0.0088749			0.00276281			EP400	FALSE
Q96L91_K1080			14DaysAI / 14DaysDMSO	4.28003			0.0139161			0.00408485			EP400	FALSE
Q96L91_K1080			7DaysPI / 7DaysDMSO	4.52492			0.00260031			0.000966221			EP400	FALSE
Q96L91_K1080			7DaysAI / 7DaysDMSO	0.262999			0.0674673			0.0165126			EP400	FALSE
Q96L91_K1080			7DaysPAI / 7DaysDMSO	5.54092			0.0196178			0.00551935			EP400	FALSE
Q96L91_K1080			14DaysPAI / 14DaysDMSO	4.90879			0.00113667			0.000482142			EP400	FALSE
Q96L91_K1291			14DaysPI / 14DaysDMSO	2.82416			0.000517148			0.000251381			EP400	FALSE
Q96L91_K1291			7DaysPI / 7DaysDMSO	2.37088			0.0127383			0.00378099			EP400	FALSE
Q96L91_K1291			14DaysAI / 14DaysDMSO	-0.243999			6.92404e-06			8.11614e-06			EP400	FALSE
Q96L91_K1291			7DaysAI / 7DaysDMSO	0.0857317			0.0538894			0.0135082			EP400	FALSE
Q96L91_K1291			7DaysPAI / 7DaysDMSO	2.456			0.00470115			0.00159855			EP400	FALSE
Q96L91_K1291			14DaysPAI / 14DaysDMSO	2.50689			1.40722e-05			1.41391e-05			EP400	FALSE
Q96L91_K1438			7DaysPAI / 7DaysDMSO	1.0279			0.0020206			0.000780988			EP400	FALSE
Q96L91_K1438			14DaysPAI / 14DaysDMSO	1.4168			0.0114803			0.00345423			EP400	FALSE
Q96L91_K1438			14DaysPI / 14DaysDMSO	2.2221			0.0235326			0.00647717			EP400	FALSE
Q96L91_K1438			7DaysPI / 7DaysDMSO	0.875823			0.0518808			0.0130579			EP400	FALSE
Q96L91_K1438			14DaysAI / 14DaysDMSO	-0.1135			0.275742			0.058764			EP400	FALSE
Q96L91_K1438			7DaysAI / 7DaysDMSO	0.529819			0.00219847			0.000838552			EP400	FALSE
Q96L91_K1472			14DaysPI / 14DaysDMSO	3.47483			0.003162			0.00114012			EP400	FALSE
Q96L91_K1472			7DaysPI / 7DaysDMSO	1.94839			0.0481844			0.0122267			EP400	FALSE
Q96L91_K1472			14DaysAI / 14DaysDMSO	-0.286048			0.000830567			0.00037152			EP400	FALSE
Q96L91_K1472			7DaysAI / 7DaysDMSO	-0.733176			1.04026e-06			1.84776e-06			EP400	FALSE
Q96L91_K1472			7DaysPAI / 7DaysDMSO	1.40926			0.0216242			0.0060124			EP400	FALSE
Q96L91_K1472			14DaysPAI / 14DaysDMSO	2.29955			0.00264409			0.000980011			EP400	FALSE
Q96L91_K1729			14DaysAI / 14DaysDMSO	-0.0159234			0.8129			0.152902			EP400	FALSE
Q96L91_K1729			14DaysPAI / 14DaysDMSO	2.04919			5.40575e-08			1.88161e-07			EP400	FALSE
Q96L91_K1729			7DaysPAI / 7DaysDMSO	1.63065			0.00927162			0.00286894			EP400	FALSE
Q96L91_K1729			14DaysPI / 14DaysDMSO	2.89032			5.84802e-06			7.11011e-06			EP400	FALSE
Q96L91_K1729			7DaysPI / 7DaysDMSO	1.57519			0.00187862			0.000734563			EP400	FALSE
Q96L91_K1729			7DaysAI / 7DaysDMSO	-0.700636			2.2075e-09			1.59046e-08			EP400	FALSE
Q96L91_K2030			14DaysPI / 14DaysDMSO	4.07867			3.24836e-06			4.48373e-06			EP400	FALSE
Q96L91_K2030			7DaysPI / 7DaysDMSO	2.81075			4.88775e-05			3.76597e-05			EP400	FALSE
Q96L91_K2030			14DaysAI / 14DaysDMSO	-0.648824			8.09705e-09			4.34082e-08			EP400	FALSE
Q96L91_K2030			7DaysAI / 7DaysDMSO	0.792118			1.40214e-07			3.92612e-07			EP400	FALSE
Q96L91_K2030			7DaysPAI / 7DaysDMSO	3.8978			0.000257606			0.000142358			EP400	FALSE
Q96L91_K2030			14DaysPAI / 14DaysDMSO	3.57963			6.64396e-06			7.85806e-06			EP400	FALSE
Q96L91_K2181			14DaysPI / 14DaysDMSO	3.32779			0.02858			0.00769188			EP400	FALSE
Q96L91_K2181			7DaysPI / 7DaysDMSO	-0.046574			0.0700976			0.0170887			EP400	FALSE
Q96L91_K2181			14DaysAI / 14DaysDMSO	0.362135			4.70953e-05			3.65737e-05			EP400	FALSE
Q96L91_K2181			7DaysAI / 7DaysDMSO	0.0205914			0.523548			0.10418			EP400	FALSE
Q96L91_K2181			7DaysPAI / 7DaysDMSO	0.162501			0.0385873			0.0100359			EP400	FALSE
Q96L91_K2181			14DaysPAI / 14DaysDMSO	1.46262			0.00653063			0.00211975			EP400	FALSE
Q96L91_K2342			7DaysPAI / 7DaysDMSO	1.52261			0.00510575			0.00171559			EP400	FALSE
Q96L91_K2342			14DaysPI / 14DaysDMSO	2.28505			0.000899632			0.000396924			EP400	FALSE
Q96L91_K2342			7DaysPI / 7DaysDMSO	1.97792			0.00217604			0.000831327			EP400	FALSE
Q96L91_K2342			7DaysAI / 7DaysDMSO	-0.928896			4.03491e-09			2.53264e-08			EP400	FALSE
Q96L91_K2342			14DaysAI / 14DaysDMSO	-0.012801			0.851628			0.159069			EP400	FALSE
Q96L91_K2342			14DaysPAI / 14DaysDMSO	2.54242			3.3619e-05			2.80399e-05			EP400	FALSE
Q96L91_K2493			14DaysPAI / 14DaysDMSO	2.38635			0.00132154			0.000546732			EP400	FALSE
Q96L91_K2493			7DaysPAI / 7DaysDMSO	1.40592			0.0342628			0.00903352			EP400	FALSE
Q96L91_K2493			7DaysAI / 7DaysDMSO	0.071875			0.601529			0.117727			EP400	FALSE
Q96L91_K2493			7DaysPI / 7DaysDMSO	0.766499			0.0188576			0.00533082			EP400	FALSE
Q96L91_K2493			14DaysPI / 14DaysDMSO	1.04868			0.00573321			0.00189465			EP400	FALSE
Q96L91_K2493			14DaysAI / 14DaysDMSO	-0.324948			0.00239341			0.000900724			EP400	FALSE
Q96L91_K908			14DaysPI / 14DaysDMSO	-2.14399			0.00182411			0.000716654			EP400	FALSE
Q96L91_K908			7DaysPI / 7DaysDMSO	-2.85106			0.00200051			0.000774473			EP400	FALSE
Q96L91_K908			14DaysAI / 14DaysDMSO	-0.578918			0.0383371			0.00997774			EP400	FALSE
Q96L91_K908			7DaysPAI / 7DaysDMSO	-2.40468			0.00415968			0.00143954			EP400	FALSE
Q96L91_K908			7DaysAI / 7DaysDMSO	-0.999796			0.116848			0.0270648			EP400	FALSE
Q96L91_K908			14DaysPAI / 14DaysDMSO	-2.13271			0.00140575			0.000575775			EP400	FALSE
Q96L92_K115			14DaysPI / 14DaysDMSO	2.31913			0.00432418			0.00148791			SNX27	FALSE
Q96L92_K115			7DaysPI / 7DaysDMSO	-0.114247			0.27644			0.0588964			SNX27	FALSE
Q96L92_K115			14DaysAI / 14DaysDMSO	0.319049			0.00584119			0.00192517			SNX27	FALSE
Q96L92_K115			7DaysAI / 7DaysDMSO	-0.332566			0.00306395			0.00111005			SNX27	FALSE
Q96L92_K115			7DaysPAI / 7DaysDMSO	-0.4481			0.00137813			0.000566295			SNX27	FALSE
Q96L92_K115			14DaysPAI / 14DaysDMSO	2.84533			0.0057715			0.00190548			SNX27	FALSE
Q96L92_K208	Q3UHD6_K206_M1		14DaysPAI / 14DaysDMSO	2.84579	-0.221429		6.32584e-07	0.724478		1.25534e-06	0.83318		SNX27	FALSE
Q96L92_K208	Q3UHD6_K206_M1		14DaysAI / 14DaysDMSO	0.6379	-0.221429		8.0901e-05	0.724478		5.61713e-05	0.83318		SNX27	FALSE
Q96L92_K208	Q3UHD6_K206_M1		7DaysPAI / 7DaysDMSO	1.60234	-0.221429		0.000277801	0.724478		0.000151314	0.83318		SNX27	FALSE
Q96L92_K208	Q3UHD6_K206_M1		14DaysPI / 14DaysDMSO	3.10653	-0.221429		1.78045e-05	0.724478		1.70097e-05	0.83318		SNX27	FALSE
Q96L92_K208	Q3UHD6_K206_M1		7DaysAI / 7DaysDMSO	-0.0890205	-0.221429		0.000105329	0.724478		6.93448e-05	0.83318		SNX27	FALSE
Q96L92_K208	Q3UHD6_K206_M1		7DaysPI / 7DaysDMSO	1.14691	-0.221429		0.000854258	0.724478		0.000380302	0.83318		SNX27	FALSE
Q96L92_K222			14DaysPAI / 14DaysDMSO	1.89268			4.73116e-07			1.00297e-06			SNX27	FALSE
Q96L92_K222			7DaysPAI / 7DaysDMSO	3.44962			8.85282e-06			9.83881e-06			SNX27	FALSE
Q96L92_K222			14DaysPI / 14DaysDMSO	2.828			0.000684831			0.000316801			SNX27	FALSE
Q96L92_K222			7DaysPI / 7DaysDMSO	3.63992			5.3869e-06			6.66623e-06			SNX27	FALSE
Q96L92_K222			14DaysAI / 14DaysDMSO	-1.22813			2.81513e-05			2.43726e-05			SNX27	FALSE
Q96L92_K222			7DaysAI / 7DaysDMSO	0.444119			6.93461e-13			2.65068e-11			SNX27	FALSE
Q96L92_K331	Q3UHD6_K329_M1	Nfu_p_1_002758_K340_M1;Nfu_p_1_002759_K340_M1	7DaysPAI / 7DaysDMSO	4.58835	0.427054	-0.18493	2.09127e-06	0.278933	0.868775	3.18026e-06	0.457009	0.935896	SNX27	FALSE
Q96L92_K331	Q3UHD6_K329_M1	Nfu_p_1_002758_K340_M1;Nfu_p_1_002759_K340_M1	7DaysPI / 7DaysDMSO	3.60761	0.427054	-0.18493	9.42147e-07	0.278933	0.868775	1.71144e-06	0.457009	0.935896	SNX27	FALSE
Q96L92_K331	Q3UHD6_K329_M1	Nfu_p_1_002758_K340_M1;Nfu_p_1_002759_K340_M1	7DaysAI / 7DaysDMSO	0.903057	0.427054	-0.18493	7.56766e-12	0.278933	0.868775	1.78698e-10	0.457009	0.935896	SNX27	FALSE
Q96L92_K331	Q3UHD6_K329_M1	Nfu_p_1_002758_K340_M1;Nfu_p_1_002759_K340_M1	14DaysAI / 14DaysDMSO	-0.174403	0.427054	-0.18493	0.378432	0.278933	0.868775	0.07806	0.457009	0.935896	SNX27	FALSE
Q96L92_K331	Q3UHD6_K329_M1	Nfu_p_1_002758_K340_M1;Nfu_p_1_002759_K340_M1	14DaysPAI / 14DaysDMSO	2.60615	0.427054	-0.18493	4.81782e-07	0.278933	0.868775	1.01709e-06	0.457009	0.935896	SNX27	FALSE
Q96L92_K331	Q3UHD6_K329_M1	Nfu_p_1_002758_K340_M1;Nfu_p_1_002759_K340_M1	14DaysPI / 14DaysDMSO	2.90315	0.427054	-0.18493	6.63397e-08	0.278933	0.868775	2.20584e-07	0.457009	0.935896	SNX27	FALSE
Q96L92_K394			14DaysPI / 14DaysDMSO	1.85788			0.000485055			0.000238491			SNX27	FALSE
Q96L92_K394			7DaysPI / 7DaysDMSO	1.29888			0.0114953			0.0034581			SNX27	FALSE
Q96L92_K394			14DaysAI / 14DaysDMSO	0.406405			7.66514e-07			1.45666e-06			SNX27	FALSE
Q96L92_K394			7DaysPAI / 7DaysDMSO	0.370323			0.0867025			0.0206803			SNX27	FALSE
Q96L92_K394			7DaysAI / 7DaysDMSO	-0.32287			0.00328591			0.00117789			SNX27	FALSE
Q96L92_K394			14DaysPAI / 14DaysDMSO	1.44059			0.00434032			0.00149261			SNX27	FALSE
Q96L92_K398			14DaysPI / 14DaysDMSO	3.38623			2.66506e-06			3.84432e-06			SNX27	FALSE
Q96L92_K398			14DaysAI / 14DaysDMSO	-0.379857			4.88512e-05			3.76438e-05			SNX27	FALSE
Q96L92_K398			7DaysPI / 7DaysDMSO	1.22724			0.00154493			0.000623195			SNX27	FALSE
Q96L92_K398			7DaysAI / 7DaysDMSO	-0.338537			4.18899e-05			3.33515e-05			SNX27	FALSE
Q96L92_K398			7DaysPAI / 7DaysDMSO	1.13407			0.00141773			0.00057989			SNX27	FALSE
Q96L92_K398			14DaysPAI / 14DaysDMSO	2.69257			8.86769e-06			9.85221e-06			SNX27	FALSE
Q96L92_K404	Q3UHD6_K402_M1		14DaysPI / 14DaysDMSO	1.18786	2.0921		0.0730986	0.276177		0.0177431	0.453898		SNX27	FALSE
Q96L92_K404	Q3UHD6_K402_M1		14DaysPAI / 14DaysDMSO	0.779026	2.0921		0.151025	0.276177		0.0341247	0.453898		SNX27	FALSE
Q96L92_K404	Q3UHD6_K402_M1		7DaysPI / 7DaysDMSO	0.283103	2.0921		0.0363902	0.276177		0.00952823	0.453898		SNX27	FALSE
Q96L92_K404	Q3UHD6_K402_M1		7DaysPAI / 7DaysDMSO	0.550723	2.0921		0.017987	0.276177		0.0051143	0.453898		SNX27	FALSE
Q96L92_K404	Q3UHD6_K402_M1		7DaysAI / 7DaysDMSO	-2.17505	2.0921		4.00137e-05	0.276177		3.21692e-05	0.453898		SNX27	FALSE
Q96L92_K404	Q3UHD6_K402_M1		14DaysAI / 14DaysDMSO	-0.65998	2.0921		0.0397363	0.276177		0.0103004	0.453898		SNX27	FALSE
Q96L92_K439			14DaysPI / 14DaysDMSO	1.33716			0.0337165			0.00890467			SNX27	FALSE
Q96L92_K439			7DaysPI / 7DaysDMSO	-0.183973			0.303391			0.0640307			SNX27	FALSE
Q96L92_K439			14DaysAI / 14DaysDMSO	0.132673			0.423078			0.0862313			SNX27	FALSE
Q96L92_K439			7DaysPAI / 7DaysDMSO	-0.547232			0.184285			0.0408395			SNX27	FALSE
Q96L92_K439			7DaysAI / 7DaysDMSO	0.0157664			0.93176			0.171478			SNX27	FALSE
Q96L92_K439			14DaysPAI / 14DaysDMSO	0.431448			0.0265563			0.00720772			SNX27	FALSE
Q96LI5_K291			14DaysPI / 14DaysDMSO	2.33874			0.00050971			0.000248439			CNOT6L	FALSE
Q96LI5_K291			7DaysPI / 7DaysDMSO	1.78294			0.000724717			0.000331886			CNOT6L	FALSE
Q96LI5_K291			14DaysAI / 14DaysDMSO	-0.233672			0.0112081			0.00338302			CNOT6L	FALSE
Q96LI5_K291			7DaysAI / 7DaysDMSO	0.997102			7.97079e-07			1.50149e-06			CNOT6L	FALSE
Q96LI5_K291			7DaysPAI / 7DaysDMSO	3.07992			0.00185749			0.00072767			CNOT6L	FALSE
Q96LI5_K291			14DaysPAI / 14DaysDMSO	2.31984			0.000862054			0.000383178			CNOT6L	FALSE
Q96LJ7_K106			14DaysPI / 14DaysDMSO	5.31834			0.0396342			0.0102768			DHRS1	FALSE
Q96LJ7_K106			7DaysPI / 7DaysDMSO	1.79266			0.000942444			0.000412524			DHRS1	FALSE
Q96LJ7_K106			14DaysAI / 14DaysDMSO	-0.0199732			0.592293			0.116145			DHRS1	FALSE
Q96LJ7_K106			7DaysAI / 7DaysDMSO	-0.47954			2.70024e-07			6.51113e-07			DHRS1	FALSE
Q96LJ7_K106			7DaysPAI / 7DaysDMSO	0.625782			0.000452745			0.000225431			DHRS1	FALSE
Q96LJ7_K106			14DaysPAI / 14DaysDMSO	4.05144			0.00205534			0.000792265			DHRS1	FALSE
Q96LJ7_K207			14DaysPI / 14DaysDMSO	2.43635			0.000111626			7.26446e-05			DHRS1	FALSE
Q96LJ7_K207			7DaysPI / 7DaysDMSO	1.90981			0.00232027			0.000877416			DHRS1	FALSE
Q96LJ7_K207			14DaysAI / 14DaysDMSO	0.0280043			0.00687741			0.00221614			DHRS1	FALSE
Q96LJ7_K207			7DaysAI / 7DaysDMSO	0.137866			0.423506			0.08631			DHRS1	FALSE
Q96LJ7_K207			14DaysPAI / 14DaysDMSO	2.3426			8.41864e-09			4.47405e-08			DHRS1	FALSE
Q96LJ7_K207			7DaysPAI / 7DaysDMSO	2.18656			0.00480222			0.00162794			DHRS1	FALSE
Q96LJ7_K217			14DaysPI / 14DaysDMSO	4.01835			1.46917e-09			1.15811e-08			DHRS1	FALSE
Q96LJ7_K217			7DaysPI / 7DaysDMSO	3.51934			5.99792e-05			4.42935e-05			DHRS1	FALSE
Q96LJ7_K217			14DaysAI / 14DaysDMSO	0.215318			0.125504			0.0288709			DHRS1	FALSE
Q96LJ7_K217			7DaysAI / 7DaysDMSO	1.24299			1.53518e-06			2.49977e-06			DHRS1	FALSE
Q96LJ7_K217			7DaysPAI / 7DaysDMSO	4.02912			0.00011628			7.50688e-05			DHRS1	FALSE
Q96LJ7_K217			14DaysPAI / 14DaysDMSO	3.83424			2.55226e-06			3.71617e-06			DHRS1	FALSE
Q96LR5_K62			14DaysPI / 14DaysDMSO	-3.04526			0.012619			0.00375027			UBE2E2	FALSE
Q96LR5_K62			7DaysPI / 7DaysDMSO	-3.75123			9.60546e-06			1.04879e-05			UBE2E2	FALSE
Q96LR5_K62			14DaysAI / 14DaysDMSO	-0.660383			0.111535			0.0259489			UBE2E2	FALSE
Q96LR5_K62			7DaysPAI / 7DaysDMSO	-3.91605			4.55923e-07			9.7461e-07			UBE2E2	FALSE
Q96LR5_K62			7DaysAI / 7DaysDMSO	-2.63288			1.84875e-05			1.75183e-05			UBE2E2	FALSE
Q96LR5_K62			14DaysPAI / 14DaysDMSO	-4.17716			0.000995928			0.000431746			UBE2E2	FALSE
Q96LT4_K60			14DaysPI / 14DaysDMSO	3.25407			0.000315655			0.000167893			SAMD8	FALSE
Q96LT4_K60			7DaysPI / 7DaysDMSO	2.05623			6.63496e-07			1.30233e-06			SAMD8	FALSE
Q96LT4_K60			14DaysAI / 14DaysDMSO	1.74544			6.83337e-06			8.03297e-06			SAMD8	FALSE
Q96LT4_K60			7DaysAI / 7DaysDMSO	2.50652			3.67035e-06			4.93478e-06			SAMD8	FALSE
Q96LT4_K60			7DaysPAI / 7DaysDMSO	2.60562			7.5962e-09			4.12803e-08			SAMD8	FALSE
Q96LT4_K60			14DaysPAI / 14DaysDMSO	3.71557			4.69045e-05			3.64588e-05			SAMD8	FALSE
Q96LT4_K66			14DaysPI / 14DaysDMSO	2.59823			3.14026e-08			1.23515e-07			SAMD8	FALSE
Q96LT4_K66			7DaysPI / 7DaysDMSO	1.72714			5.76021e-06			7.02655e-06			SAMD8	FALSE
Q96LT4_K66			14DaysAI / 14DaysDMSO	3.13238			0.000318276			0.000169031			SAMD8	FALSE
Q96LT4_K66			7DaysAI / 7DaysDMSO	3.31362			0.000217227			0.000123979			SAMD8	FALSE
Q96LT4_K66			14DaysPAI / 14DaysDMSO	2.5605			3.4483e-11			5.99159e-10			SAMD8	FALSE
Q96LT4_K66			7DaysPAI / 7DaysDMSO	2.64216			5.03221e-12			1.28121e-10			SAMD8	FALSE
Q96LT7_K156			14DaysPI / 14DaysDMSO	6.02079			0.000436088			0.000218601			C9orf72	FALSE
Q96LT7_K156			7DaysPI / 7DaysDMSO	4.15953			1.32559e-05			1.3491e-05			C9orf72	FALSE
Q96LT7_K156			7DaysAI / 7DaysDMSO	-0.382835			6.627e-11			1.00711e-09			C9orf72	FALSE
Q96LT7_K156			14DaysAI / 14DaysDMSO	0.29105			5.1934e-10			5.12954e-09			C9orf72	FALSE
Q96LT7_K156			7DaysPAI / 7DaysDMSO	4.28155			4.03121e-06			5.31066e-06			C9orf72	FALSE
Q96LT7_K156			14DaysPAI / 14DaysDMSO	5.54958			9.61291e-06			1.04941e-05			C9orf72	FALSE
Q96LT7_K316			14DaysPI / 14DaysDMSO	2.74189			2.58304e-05			2.27772e-05			C9orf72	FALSE
Q96LT7_K316			14DaysAI / 14DaysDMSO	0.349303			4.02945e-05			3.23435e-05			C9orf72	FALSE
Q96LT7_K316			7DaysPI / 7DaysDMSO	1.91321			0.00447172			0.0015314			C9orf72	FALSE
Q96LT7_K316			7DaysPAI / 7DaysDMSO	1.80273			0.0190849			0.00538726			C9orf72	FALSE
Q96LT7_K316			7DaysAI / 7DaysDMSO	-0.00966271			0.81304			0.152924			C9orf72	FALSE
Q96LT7_K316			14DaysPAI / 14DaysDMSO	2.72384			0.00113221			0.000480575			C9orf72	FALSE
Q96LT7_K388	Q6DFW0_K388_M1		7DaysAI / 7DaysDMSO	0.11356	0.468344		0.000208552	0.191198		0.000119959	0.355969		C9orf72	FALSE
Q96LT7_K388	Q6DFW0_K388_M1		7DaysPI / 7DaysDMSO	3.34833	0.468344		1.65967e-07	0.191198		4.47079e-07	0.355969		C9orf72	FALSE
Q96LT7_K388	Q6DFW0_K388_M1		14DaysAI / 14DaysDMSO	-0.92113	0.468344		0.00189046	0.191198		0.000738502	0.355969		C9orf72	FALSE
Q96LT7_K388	Q6DFW0_K388_M1		14DaysPI / 14DaysDMSO	2.33714	0.468344		0.0589267	0.191198		0.0146292	0.355969		C9orf72	FALSE
Q96LT7_K388	Q6DFW0_K388_M1		7DaysPAI / 7DaysDMSO	3.66282	0.468344		2.43807e-07	0.191198		6.01704e-07	0.355969		C9orf72	FALSE
Q96LT7_K388	Q6DFW0_K388_M1		14DaysPAI / 14DaysDMSO	1.772	0.468344		0.033175	0.191198		0.00877807	0.355969		C9orf72	FALSE
Q96LT7_K414			14DaysPI / 14DaysDMSO	3.74423			2.04468e-06			3.12469e-06			C9orf72	FALSE
Q96LT7_K414			7DaysPI / 7DaysDMSO	0.757339			0.0515289			0.0129788			C9orf72	FALSE
Q96LT7_K414			14DaysAI / 14DaysDMSO	0.906785			1.90689e-11			3.74393e-10			C9orf72	FALSE
Q96LT7_K414			7DaysPAI / 7DaysDMSO	1.10936			0.00540566			0.00180121			C9orf72	FALSE
Q96LT7_K414			7DaysAI / 7DaysDMSO	-0.243043			0.00401538			0.00139711			C9orf72	FALSE
Q96LT7_K414			14DaysPAI / 14DaysDMSO	4.05892			0.000241401			0.000135007			C9orf72	FALSE
Q96LT7_K422			14DaysPI / 14DaysDMSO	3.53435			6.62623e-07			1.30098e-06			C9orf72	FALSE
Q96LT7_K422			7DaysPI / 7DaysDMSO	1.64708			0.000261406			0.000144057			C9orf72	FALSE
Q96LT7_K422			14DaysAI / 14DaysDMSO	0.838397			1.36334e-09			1.09272e-08			C9orf72	FALSE
Q96LT7_K422			7DaysAI / 7DaysDMSO	-0.502968			6.28253e-06			7.52207e-06			C9orf72	FALSE
Q96LT7_K422			14DaysPAI / 14DaysDMSO	3.31964			1.45618e-09			1.15042e-08			C9orf72	FALSE
Q96LT7_K422			7DaysPAI / 7DaysDMSO	1.94848			0.00162364			0.000649817			C9orf72	FALSE
Q96LT7_K456			7DaysPI / 7DaysDMSO	0.418791			0.954515			0.174946			C9orf72	FALSE
Q96LT7_K456			14DaysPI / 14DaysDMSO	3.19384			0.0477401			0.012127			C9orf72	FALSE
Q96LT7_K456			14DaysAI / 14DaysDMSO	0.29867			0.0309128			0.00824646			C9orf72	FALSE
Q96LT7_K456			7DaysAI / 7DaysDMSO	-0.198455			0.119427			0.0276023			C9orf72	FALSE
Q96LT7_K456			7DaysPAI / 7DaysDMSO	0.678651			0.31167			0.0655989			C9orf72	FALSE
Q96LT7_K456			14DaysPAI / 14DaysDMSO	2.40209			0.0221786			0.00614762			C9orf72	FALSE
Q96LW4_K22			7DaysPI / 7DaysDMSO	1.72281			0.0286093			0.00769878			PRIMPOL	FALSE
Q96LW4_K22			14DaysPI / 14DaysDMSO	1.73568			0.675821			0.130356			PRIMPOL	FALSE
Q96LW4_K22			7DaysAI / 7DaysDMSO	0.68515			3.77014e-05			3.06881e-05			PRIMPOL	FALSE
Q96LW4_K22			14DaysAI / 14DaysDMSO	-1.01393			0.0538705			0.0135038			PRIMPOL	FALSE
Q96LW4_K22			7DaysPAI / 7DaysDMSO	1.57882			0.0071686			0.00229683			PRIMPOL	FALSE
Q96LW4_K22			14DaysPAI / 14DaysDMSO	1.1546			0.903526			0.16717			PRIMPOL	FALSE
Q96LW7_K46			14DaysPI / 14DaysDMSO	2.95053			0.00881802			0.00274739			CARD19	FALSE
Q96LW7_K46			7DaysPI / 7DaysDMSO	1.70104			0.0114864			0.00345583			CARD19	FALSE
Q96LW7_K46			14DaysAI / 14DaysDMSO	-0.182884			0.0384716			0.0100089			CARD19	FALSE
Q96LW7_K46			7DaysAI / 7DaysDMSO	0.3159			0.0020887			0.000803115			CARD19	FALSE
Q96LW7_K46			14DaysPAI / 14DaysDMSO	3.13515			0.00187975			0.000734941			CARD19	FALSE
Q96LW7_K46			7DaysPAI / 7DaysDMSO	1.0989			4.24376e-05			3.3697e-05			CARD19	FALSE
Q96M11_K199			7DaysAI / 7DaysDMSO	-0.449717			9.74995e-05			6.51838e-05			HYLS1	FALSE
Q96M11_K199			7DaysPAI / 7DaysDMSO	0.692325			0.120474			0.0278224			HYLS1	FALSE
Q96M11_K199			14DaysPAI / 14DaysDMSO	3.81567			3.75796e-06			5.02778e-06			HYLS1	FALSE
Q96M11_K199			14DaysPI / 14DaysDMSO	4.6502			0.0117788			0.00353233			HYLS1	FALSE
Q96M11_K199			7DaysPI / 7DaysDMSO	-0.231398			0.0158676			0.00458274			HYLS1	FALSE
Q96M11_K199			14DaysAI / 14DaysDMSO	0.845203			1.09098e-07			3.2349e-07			HYLS1	FALSE
Q96M11_K254			14DaysPI / 14DaysDMSO	0.884518			0.0123076			0.00367013			HYLS1	FALSE
Q96M11_K254			7DaysPI / 7DaysDMSO	-0.0775148			0.0911172			0.0216284			HYLS1	FALSE
Q96M11_K254			14DaysAI / 14DaysDMSO	0.89244			1.41028e-06			2.34064e-06			HYLS1	FALSE
Q96M11_K254			7DaysAI / 7DaysDMSO	-0.195772			0.271771			0.0580007			HYLS1	FALSE
Q96M11_K254			14DaysPAI / 14DaysDMSO	-0.293403			0.0652656			0.0160294			HYLS1	FALSE
Q96M11_K254			7DaysPAI / 7DaysDMSO	-0.205489			0.260989			0.0559193			HYLS1	FALSE
Q96M11_K53			7DaysAI / 7DaysDMSO	0.600667			0.000273142			0.000149271			HYLS1	FALSE
Q96M11_K53			7DaysPAI / 7DaysDMSO	1.79351			0.0064088			0.00208534			HYLS1	FALSE
Q96M11_K53			14DaysPAI / 14DaysDMSO	1.38362			0.0337369			0.00890941			HYLS1	FALSE
Q96M11_K53			14DaysPI / 14DaysDMSO	2.27697			0.0490265			0.0124155			HYLS1	FALSE
Q96M11_K53			14DaysAI / 14DaysDMSO	-1.0281			8.35285e-05			5.76178e-05			HYLS1	FALSE
Q96M11_K53			7DaysPI / 7DaysDMSO	1.72831			0.00247983			0.000928148			HYLS1	FALSE
Q96M94_K279			14DaysPI / 14DaysDMSO	3.2551			5.52715e-05			4.15211e-05			KLHL15	FALSE
Q96M94_K279			7DaysPI / 7DaysDMSO	2.222			0.000876208			0.000388355			KLHL15	FALSE
Q96M94_K279			14DaysAI / 14DaysDMSO	-0.517524			3.2596e-06			4.49583e-06			KLHL15	FALSE
Q96M94_K279			7DaysPAI / 7DaysDMSO	2.18651			0.000863878			0.000383836			KLHL15	FALSE
Q96M94_K279			7DaysAI / 7DaysDMSO	0.176898			0.000617925			0.000291122			KLHL15	FALSE
Q96M94_K279			14DaysPAI / 14DaysDMSO	2.75694			4.9685e-08			1.76269e-07			KLHL15	FALSE
Q96M94_K405			14DaysPI / 14DaysDMSO	4.77651			0.0221696			0.00614546			KLHL15	FALSE
Q96M94_K405			7DaysPI / 7DaysDMSO	1.13807			0.00209441			0.000804949			KLHL15	FALSE
Q96M94_K405			14DaysAI / 14DaysDMSO	0.572931			1.25397e-08			6.08722e-08			KLHL15	FALSE
Q96M94_K405			7DaysAI / 7DaysDMSO	-0.190156			0.00114237			0.000484152			KLHL15	FALSE
Q96M94_K405			14DaysPAI / 14DaysDMSO	3.46175			0.000131445			8.27958e-05			KLHL15	FALSE
Q96M94_K405			7DaysPAI / 7DaysDMSO	-0.475142			1.36146e-07			3.83739e-07			KLHL15	FALSE
Q96M96_K274			14DaysPI / 14DaysDMSO	2.60946			0.00268257			0.000992057			FGD4	FALSE
Q96M96_K274			7DaysPI / 7DaysDMSO	0.793601			0.083821			0.0200634			FGD4	FALSE
Q96M96_K274			14DaysAI / 14DaysDMSO	1.77063			0.000925966			0.000406545			FGD4	FALSE
Q96M96_K274			7DaysAI / 7DaysDMSO	-0.270975			0.0140103			0.00410884			FGD4	FALSE
Q96M96_K274			14DaysPAI / 14DaysDMSO	1.73396			0.000985507			0.000428011			FGD4	FALSE
Q96M96_K274			7DaysPAI / 7DaysDMSO	0.998011			0.0104077			0.00317167			FGD4	FALSE
Q96M96_K378			14DaysPI / 14DaysDMSO	1.17504			0.0336213			0.00888219			FGD4	FALSE
Q96M96_K378			7DaysPI / 7DaysDMSO	0.298676			0.10562			0.0247064			FGD4	FALSE
Q96M96_K378			14DaysAI / 14DaysDMSO	0.33669			0.142053			0.0322883			FGD4	FALSE
Q96M96_K378			7DaysPAI / 7DaysDMSO	1.85817			0.0111507			0.00336798			FGD4	FALSE
Q96M96_K378			7DaysAI / 7DaysDMSO	0.0350549			0.84015			0.157247			FGD4	FALSE
Q96M96_K378			14DaysPAI / 14DaysDMSO	-0.282831			0.0532776			0.0133707			FGD4	FALSE
Q96M96_K495			14DaysPI / 14DaysDMSO	0.747906			0.00560997			0.0018597			FGD4	FALSE
Q96M96_K495			7DaysPI / 7DaysDMSO	1.68745			0.00964995			0.00297036			FGD4	FALSE
Q96M96_K495			14DaysAI / 14DaysDMSO	0.816392			0.0158986			0.00459037			FGD4	FALSE
Q96M96_K495			7DaysPAI / 7DaysDMSO	1.97638			0.00284448			0.00104222			FGD4	FALSE
Q96M96_K495			7DaysAI / 7DaysDMSO	0.934771			0.0179338			0.0051012			FGD4	FALSE
Q96M96_K495			14DaysPAI / 14DaysDMSO	1.06061			0.00148708			0.000603543			FGD4	FALSE
Q96MC5_K103			14DaysPI / 14DaysDMSO	-0.78788			0.115533			0.026791			BMERB1	FALSE
Q96MC5_K103			7DaysPI / 7DaysDMSO	-0.420465			6.98541e-07			1.35513e-06			BMERB1	FALSE
Q96MC5_K103			14DaysAI / 14DaysDMSO	-1.04746			0.129781			0.0297578			BMERB1	FALSE
Q96MC5_K103			7DaysAI / 7DaysDMSO	-0.199346			0.000627302			0.000294743			BMERB1	FALSE
Q96MC5_K103			7DaysPAI / 7DaysDMSO	2.14881			2.80689e-05			2.4318e-05			BMERB1	FALSE
Q96MC5_K103			14DaysPAI / 14DaysDMSO	0.537765			0.719279			0.137601			BMERB1	FALSE
Q96MC5_K15			14DaysPI / 14DaysDMSO	0.904978			0.00352819			0.0012515			BMERB1	FALSE
Q96MC5_K15			7DaysPI / 7DaysDMSO	-0.486121			0.243782			0.0525795			BMERB1	FALSE
Q96MC5_K15			14DaysAI / 14DaysDMSO	-0.0210394			0.853869			0.159422			BMERB1	FALSE
Q96MC5_K15			7DaysAI / 7DaysDMSO	0.160828			0.259234			0.05558			BMERB1	FALSE
Q96MC5_K15			7DaysPAI / 7DaysDMSO	0.610915			0.126298			0.0290361			BMERB1	FALSE
Q96MC5_K15			14DaysPAI / 14DaysDMSO	1.80762			0.0369962			0.00966797			BMERB1	FALSE
Q96MC5_K181		Nfu_p_1_037835_K175_M1	7DaysPI / 7DaysDMSO	-0.129802		-0.808425	0.757354		0.059539	0.143883		0.236591	BMERB1	FALSE
Q96MC5_K181		Nfu_p_1_037835_K175_M1	14DaysPAI / 14DaysDMSO	-1.89076		-0.808425	0.0446764		0.059539	0.0114307		0.236591	BMERB1	FALSE
Q96MC5_K181		Nfu_p_1_037835_K175_M1	7DaysAI / 7DaysDMSO	-4.75454		-0.808425	0.000137655		0.059539	8.59047e-05		0.236591	BMERB1	FALSE
Q96MC5_K181		Nfu_p_1_037835_K175_M1	7DaysPAI / 7DaysDMSO	-0.771339		-0.808425	0.289689		0.059539	0.0614226		0.236591	BMERB1	FALSE
Q96MC5_K181		Nfu_p_1_037835_K175_M1	14DaysPI / 14DaysDMSO	-0.815985		-0.808425	0.311422		0.059539	0.0655518		0.236591	BMERB1	FALSE
Q96MC5_K181		Nfu_p_1_037835_K175_M1	14DaysAI / 14DaysDMSO	-0.343621		-0.808425	0.755695		0.059539	0.143611		0.236591	BMERB1	FALSE
Q96ME1_K123			7DaysPI / 7DaysDMSO	0.805483			0.00916839			0.00284123			FBXL18	FALSE
Q96ME1_K123			14DaysPI / 14DaysDMSO	1.66024			0.0269792			0.0073091			FBXL18	FALSE
Q96ME1_K123			7DaysAI / 7DaysDMSO	-0.642846			0.000322871			0.000171024			FBXL18	FALSE
Q96ME1_K123			14DaysAI / 14DaysDMSO	0.23624			0.116879			0.0270713			FBXL18	FALSE
Q96ME1_K123			7DaysPAI / 7DaysDMSO	0.0198326			0.897032			0.166161			FBXL18	FALSE
Q96ME1_K123			14DaysPAI / 14DaysDMSO	1.66919			0.0224296			0.00620893			FBXL18	FALSE
Q96ME1_K138			14DaysPI / 14DaysDMSO	5.49304			3.94058e-05			3.17854e-05			FBXL18	FALSE
Q96ME1_K138			7DaysPI / 7DaysDMSO	3.47459			0.026789			0.00726365			FBXL18	FALSE
Q96ME1_K138			14DaysAI / 14DaysDMSO	0.715354			1.24321e-09			1.01633e-08			FBXL18	FALSE
Q96ME1_K138			7DaysAI / 7DaysDMSO	-0.296749			6.03685e-06			7.29297e-06			FBXL18	FALSE
Q96ME1_K138			7DaysPAI / 7DaysDMSO	-0.796203			7.53591e-09			4.10257e-08			FBXL18	FALSE
Q96ME1_K138			14DaysPAI / 14DaysDMSO	5.20688			0.00167971			0.000668515			FBXL18	FALSE
Q96ME1_K177			14DaysPI / 14DaysDMSO	3.34052			0.0162445			0.00467757			FBXL18	FALSE
Q96ME1_K177			7DaysPI / 7DaysDMSO	1.47596			0.0775234			0.0187048			FBXL18	FALSE
Q96ME1_K177			14DaysAI / 14DaysDMSO	0.91631			7.46411e-07			1.42656e-06			FBXL18	FALSE
Q96ME1_K177			7DaysAI / 7DaysDMSO	-0.787608			1.6467e-06			2.63965e-06			FBXL18	FALSE
Q96ME1_K177			7DaysPAI / 7DaysDMSO	0.832202			0.102394			0.0240265			FBXL18	FALSE
Q96ME1_K177			14DaysPAI / 14DaysDMSO	1.58103			0.00497068			0.00167669			FBXL18	FALSE
Q96ME1_K280			7DaysPI / 7DaysDMSO	0.861986			0.00179956			0.000708511			FBXL18	FALSE
Q96ME1_K280			7DaysAI / 7DaysDMSO	-0.348217			9.41447e-07			1.71033e-06			FBXL18	FALSE
Q96ME1_K280			14DaysPAI / 14DaysDMSO	4.99134			2.50533e-05			2.22409e-05			FBXL18	FALSE
Q96ME1_K280			7DaysPAI / 7DaysDMSO	-0.88384			3.77079e-12			1.02087e-10			FBXL18	FALSE
Q96ME1_K280			14DaysPI / 14DaysDMSO	6.83194			0.00715211			0.00229226			FBXL18	FALSE
Q96ME1_K280			14DaysAI / 14DaysDMSO	0.913832			7.65885e-13			2.86372e-11			FBXL18	FALSE
Q96ME1_K340			14DaysPI / 14DaysDMSO	4.01623			0.0233654			0.00643681			FBXL18	FALSE
Q96ME1_K340			7DaysPI / 7DaysDMSO	0.478689			0.117474			0.0271958			FBXL18	FALSE
Q96ME1_K340			14DaysAI / 14DaysDMSO	0.113888			0.184158			0.040814			FBXL18	FALSE
Q96ME1_K340			7DaysAI / 7DaysDMSO	-0.141942			0.16516			0.0369898			FBXL18	FALSE
Q96ME1_K340			7DaysPAI / 7DaysDMSO	0.222035			0.113008			0.0262613			FBXL18	FALSE
Q96ME1_K340			14DaysPAI / 14DaysDMSO	3.12156			0.000103335			6.82803e-05			FBXL18	FALSE
Q96ME1_K76			14DaysPI / 14DaysDMSO	2.68567			0.00357579			0.00126587			FBXL18	FALSE
Q96ME1_K76			7DaysPI / 7DaysDMSO	1.69706			0.00207949			0.000800119			FBXL18	FALSE
Q96ME1_K76			14DaysAI / 14DaysDMSO	0.0569975			0.103478			0.0242565			FBXL18	FALSE
Q96ME1_K76			7DaysPAI / 7DaysDMSO	1.84961			0.00354462			0.00125646			FBXL18	FALSE
Q96ME1_K76			7DaysAI / 7DaysDMSO	0.0636863			0.196819			0.043341			FBXL18	FALSE
Q96ME1_K76			14DaysPAI / 14DaysDMSO	3.34509			1.89272e-05			1.78432e-05			FBXL18	FALSE
Q96ME1_K84			14DaysPI / 14DaysDMSO	1.84168			0.000324593			0.000171761			FBXL18	FALSE
Q96ME1_K84			7DaysPI / 7DaysDMSO	0.630076			0.0649126			0.015953			FBXL18	FALSE
Q96ME1_K84			14DaysAI / 14DaysDMSO	-0.774013			9.91031e-05			6.60437e-05			FBXL18	FALSE
Q96ME1_K84			7DaysAI / 7DaysDMSO	0.191939			0.0392147			0.0101805			FBXL18	FALSE
Q96ME1_K84			7DaysPAI / 7DaysDMSO	0.957344			0.00117919			0.000497133			FBXL18	FALSE
Q96ME1_K84			14DaysPAI / 14DaysDMSO	1.52161			0.00398933			0.00138942			FBXL18	FALSE
Q96ME1_K90			14DaysPI / 14DaysDMSO	2.84474			5.83587e-07			1.17904e-06			FBXL18	FALSE
Q96ME1_K90			7DaysPI / 7DaysDMSO	1.30573			0.0150449			0.00437373			FBXL18	FALSE
Q96ME1_K90			14DaysAI / 14DaysDMSO	0.0137942			0.887968			0.164746			FBXL18	FALSE
Q96ME1_K90			7DaysAI / 7DaysDMSO	0.354718			0.0235039			0.00647038			FBXL18	FALSE
Q96ME1_K90			7DaysPAI / 7DaysDMSO	0.741322			0.000369921			0.00019106			FBXL18	FALSE
Q96ME1_K90			14DaysPAI / 14DaysDMSO	2.38986			0.00305821			0.00110831			FBXL18	FALSE
Q96ME7_K18			14DaysPI / 14DaysDMSO	0.524372			0.99996			0.181831			ZNF512	FALSE
Q96ME7_K18			7DaysPI / 7DaysDMSO	0.319415			0.848108			0.158514			ZNF512	FALSE
Q96ME7_K18			14DaysAI / 14DaysDMSO	-0.71973			0.154662			0.034865			ZNF512	FALSE
Q96ME7_K18			7DaysAI / 7DaysDMSO	-1.19557			0.0033791			0.00120631			ZNF512	FALSE
Q96ME7_K18			14DaysPAI / 14DaysDMSO	-0.322304			0.115998			0.0268885			ZNF512	FALSE
Q96ME7_K18			7DaysPAI / 7DaysDMSO	0.603152			0.288255			0.0611496			ZNF512	FALSE
Q96ME7_K227			14DaysPI / 14DaysDMSO	0.984195			0.108042			0.0252151			ZNF512	FALSE
Q96ME7_K227			7DaysPI / 7DaysDMSO	2.41409			0.00660474			0.00214033			ZNF512	FALSE
Q96ME7_K227			14DaysAI / 14DaysDMSO	-1.58226			0.00676617			0.00218516			ZNF512	FALSE
Q96ME7_K227			7DaysAI / 7DaysDMSO	0.432086			3.26146e-06			4.49785e-06			ZNF512	FALSE
Q96ME7_K227			7DaysPAI / 7DaysDMSO	1.68394			0.000332598			0.000175216			ZNF512	FALSE
Q96ME7_K227			14DaysPAI / 14DaysDMSO	0.417188			0.653379			0.126587			ZNF512	FALSE
Q96ME7_K299			14DaysPI / 14DaysDMSO	1.63728			2.49139e-05			2.21424e-05			ZNF512	FALSE
Q96ME7_K299			7DaysPI / 7DaysDMSO	2.13332			0.00130968			0.000542627			ZNF512	FALSE
Q96ME7_K299			14DaysAI / 14DaysDMSO	-0.909215			0.000201562			0.000116707			ZNF512	FALSE
Q96ME7_K299			7DaysPAI / 7DaysDMSO	2.76961			0.000244425			0.000136388			ZNF512	FALSE
Q96ME7_K299			14DaysPAI / 14DaysDMSO	1.14211			0.00296324			0.00107904			ZNF512	FALSE
Q96ME7_K299			7DaysAI / 7DaysDMSO	1.69213			0.00108859			0.000465053			ZNF512	FALSE
Q96ME7_K326			7DaysAI / 7DaysDMSO	-2.98593			4.92135e-05			3.7864e-05			ZNF512	FALSE
Q96ME7_K326			14DaysPAI / 14DaysDMSO	-1.3272			0.0174234			0.00497329			ZNF512	FALSE
Q96ME7_K326			14DaysPI / 14DaysDMSO	-0.248798			0.327646			0.068605			ZNF512	FALSE
Q96ME7_K326			7DaysPI / 7DaysDMSO	-0.832571			0.0557773			0.0139297			ZNF512	FALSE
Q96ME7_K326			14DaysAI / 14DaysDMSO	-1.1862			0.0768135			0.0185509			ZNF512	FALSE
Q96ME7_K326			7DaysPAI / 7DaysDMSO	-1.26286			0.00108312			0.000463098			ZNF512	FALSE
Q96ME7_K333			14DaysPI / 14DaysDMSO	-0.590887			0.0714718			0.0173889			ZNF512	FALSE
Q96ME7_K333			7DaysPI / 7DaysDMSO	-1.31545			0.00716742			0.0022965			ZNF512	FALSE
Q96ME7_K333			14DaysAI / 14DaysDMSO	-0.094346			0.534148			0.106039			ZNF512	FALSE
Q96ME7_K333			7DaysAI / 7DaysDMSO	-0.594063			0.148899			0.0336893			ZNF512	FALSE
Q96ME7_K333			7DaysPAI / 7DaysDMSO	-1.15964			0.0111579			0.00336984			ZNF512	FALSE
Q96ME7_K333			14DaysPAI / 14DaysDMSO	-1.33884			0.0032782			0.00117552			ZNF512	FALSE
Q96ME7_K344			14DaysPI / 14DaysDMSO	-3.63031			0.018434			0.00522603			ZNF512	FALSE
Q96ME7_K344			7DaysPI / 7DaysDMSO	-1.40143			5.03332e-05			3.85454e-05			ZNF512	FALSE
Q96ME7_K344			14DaysAI / 14DaysDMSO	-2.46969			0.0730322			0.0177288			ZNF512	FALSE
Q96ME7_K344			7DaysAI / 7DaysDMSO	-1.60827			3.65953e-05			2.9974e-05			ZNF512	FALSE
Q96ME7_K344			7DaysPAI / 7DaysDMSO	-1.90189			4.39246e-05			3.46114e-05			ZNF512	FALSE
Q96ME7_K344			14DaysPAI / 14DaysDMSO	-3.19852			0.0195655			0.00550638			ZNF512	FALSE
Q96ME7_K366			7DaysPAI / 7DaysDMSO	3.32652			0.00018737			0.000110016			ZNF512	FALSE
Q96ME7_K366			14DaysPAI / 14DaysDMSO	4.41463			0.000277245			0.000151073			ZNF512	FALSE
Q96ME7_K366			14DaysPI / 14DaysDMSO	4.91159			4.0517e-06			5.33125e-06			ZNF512	FALSE
Q96ME7_K366			7DaysPI / 7DaysDMSO	3.29882			0.000118646			7.62954e-05			ZNF512	FALSE
Q96ME7_K366			14DaysAI / 14DaysDMSO	0.139998			0.00068722			0.000317715			ZNF512	FALSE
Q96ME7_K366			7DaysAI / 7DaysDMSO	0.959193			3.68504e-09			2.36313e-08			ZNF512	FALSE
Q96ME7_K379			14DaysPI / 14DaysDMSO	1.17285			0.00566059			0.00187402			ZNF512	FALSE
Q96ME7_K379			7DaysPI / 7DaysDMSO	0.408867			0.0752019			0.0182018			ZNF512	FALSE
Q96ME7_K379			7DaysAI / 7DaysDMSO	-0.377639			0.0175864			0.0050142			ZNF512	FALSE
Q96ME7_K379			14DaysAI / 14DaysDMSO	0.0986984			0.418874			0.085468			ZNF512	FALSE
Q96ME7_K379			7DaysPAI / 7DaysDMSO	0.301836			0.0595347			0.0147638			ZNF512	FALSE
Q96ME7_K379			14DaysPAI / 14DaysDMSO	0.625288			0.0903885			0.0214719			ZNF512	FALSE
Q96ME7_K541			7DaysPI / 7DaysDMSO	-2.6796			0.00718579			0.00230154			ZNF512	FALSE
Q96ME7_K541			14DaysAI / 14DaysDMSO	-1.67493			0.0706101			0.0172008			ZNF512	FALSE
Q96ME7_K541			7DaysAI / 7DaysDMSO	-3.32076			0.00253336			0.000945123			ZNF512	FALSE
Q96ME7_K541			7DaysPAI / 7DaysDMSO	-4.30401			0.000779606			0.000352504			ZNF512	FALSE
Q96ME7_K541			14DaysPAI / 14DaysDMSO	-4.94832			0.0009176			0.000403469			ZNF512	FALSE
Q96ME7_K541			14DaysPI / 14DaysDMSO	-3.06694			0.00709234			0.00227565			ZNF512	FALSE
Q96MF6_K228			14DaysPI / 14DaysDMSO	2.88301			0.00737871			0.00235499			COQ10A	FALSE
Q96MF6_K228			7DaysPI / 7DaysDMSO	2.7448			0.0106804			0.00324372			COQ10A	FALSE
Q96MF6_K228			14DaysAI / 14DaysDMSO	0.152506			0.211144			0.0461827			COQ10A	FALSE
Q96MF6_K228			7DaysAI / 7DaysDMSO	-0.0168216			0.783563			0.148166			COQ10A	FALSE
Q96MF6_K228			7DaysPAI / 7DaysDMSO	3.32343			0.0295587			0.00792552			COQ10A	FALSE
Q96MF6_K228			14DaysPAI / 14DaysDMSO	2.76893			0.00145299			0.000591898			COQ10A	FALSE
Q96MF7_K114			14DaysPI / 14DaysDMSO	1.01063			0.00107429			0.000459948			NSMCE2	FALSE
Q96MF7_K114			7DaysPI / 7DaysDMSO	0.325738			0.171986			0.0383702			NSMCE2	FALSE
Q96MF7_K114			14DaysAI / 14DaysDMSO	0.349877			0.0387183			0.0100658			NSMCE2	FALSE
Q96MF7_K114			7DaysAI / 7DaysDMSO	-0.307591			0.0281917			0.00759931			NSMCE2	FALSE
Q96MF7_K114			7DaysPAI / 7DaysDMSO	0.47975			0.0519322			0.0130695			NSMCE2	FALSE
Q96MF7_K114			14DaysPAI / 14DaysDMSO	1.14128			0.000548166			0.000263786			NSMCE2	FALSE
Q96MF7_K125			14DaysPI / 14DaysDMSO	1.03103			0.00662164			0.00214505			NSMCE2	FALSE
Q96MF7_K125			7DaysPI / 7DaysDMSO	-0.391804			0.610792			0.119305			NSMCE2	FALSE
Q96MF7_K125			7DaysAI / 7DaysDMSO	-0.879454			9.44009e-07			1.71417e-06			NSMCE2	FALSE
Q96MF7_K125			14DaysAI / 14DaysDMSO	0.189113			0.21549			0.0470393			NSMCE2	FALSE
Q96MF7_K125			14DaysPAI / 14DaysDMSO	-0.627713			0.0498174			0.0125937			NSMCE2	FALSE
Q96MF7_K125			7DaysPAI / 7DaysDMSO	-0.121154			0.210612			0.0460762			NSMCE2	FALSE
Q96MG7_K113			7DaysPAI / 7DaysDMSO	3.3842			0.0002474			0.000137718			NSMCE3	FALSE
Q96MG7_K113			14DaysPAI / 14DaysDMSO	3.30444			2.11692e-06			3.21067e-06			NSMCE3	FALSE
Q96MG7_K113			14DaysPI / 14DaysDMSO	3.28439			0.00192126			0.000748623			NSMCE3	FALSE
Q96MG7_K113			7DaysPI / 7DaysDMSO	3.41267			0.000212167			0.000121644			NSMCE3	FALSE
Q96MG7_K113			14DaysAI / 14DaysDMSO	-1.1033			1.5487e-08			7.16724e-08			NSMCE3	FALSE
Q96MG7_K113			7DaysAI / 7DaysDMSO	0.668641			3.90711e-08			1.46243e-07			NSMCE3	FALSE
Q96MG7_K120			14DaysPI / 14DaysDMSO	4.0018			2.47228e-06			3.62449e-06			NSMCE3	FALSE
Q96MG7_K120			7DaysPI / 7DaysDMSO	1.7365			0.00183675			0.000720842			NSMCE3	FALSE
Q96MG7_K120			14DaysAI / 14DaysDMSO	0.482453			5.99349e-07			1.20318e-06			NSMCE3	FALSE
Q96MG7_K120			7DaysAI / 7DaysDMSO	0.158117			0.000771381			0.000349421			NSMCE3	FALSE
Q96MG7_K120			14DaysPAI / 14DaysDMSO	3.55546			0.000226334			0.000128171			NSMCE3	FALSE
Q96MG7_K120			7DaysPAI / 7DaysDMSO	1.17333			0.00256746			0.000955858			NSMCE3	FALSE
Q96MG7_K128			14DaysPI / 14DaysDMSO	3.75368			0.00112722			0.00047882			NSMCE3	FALSE
Q96MG7_K128			7DaysPI / 7DaysDMSO	1.92645			0.000265301			0.000145807			NSMCE3	FALSE
Q96MG7_K128			14DaysAI / 14DaysDMSO	0.123929			1.45888e-05			1.45416e-05			NSMCE3	FALSE
Q96MG7_K128			14DaysPAI / 14DaysDMSO	4.07907			4.71124e-05			3.65851e-05			NSMCE3	FALSE
Q96MG7_K128			7DaysAI / 7DaysDMSO	-0.0749442			0.00117669			0.000496257			NSMCE3	FALSE
Q96MG7_K128			7DaysPAI / 7DaysDMSO	2.10012			0.00042208			0.000212874			NSMCE3	FALSE
Q96MG7_K141			7DaysPAI / 7DaysDMSO	0.208275			0.00310461			0.00112246			NSMCE3	FALSE
Q96MG7_K141			7DaysAI / 7DaysDMSO	0.150306			0.0606937			0.0150205			NSMCE3	FALSE
Q96MG7_K141			14DaysPI / 14DaysDMSO	3.22584			0.0066291			0.00214712			NSMCE3	FALSE
Q96MG7_K141			7DaysPI / 7DaysDMSO	0.968377			0.000422598			0.000213078			NSMCE3	FALSE
Q96MG7_K141			14DaysAI / 14DaysDMSO	0.283526			0.00694557			0.0022349			NSMCE3	FALSE
Q96MG7_K141			14DaysPAI / 14DaysDMSO	2.33011			0.000513232			0.000249828			NSMCE3	FALSE
Q96MG7_K194			14DaysPI / 14DaysDMSO	3.84647			3.37942e-05			2.81532e-05			NSMCE3	FALSE
Q96MG7_K194			7DaysPI / 7DaysDMSO	2.70058			0.000177741			0.000105441			NSMCE3	FALSE
Q96MG7_K194			14DaysAI / 14DaysDMSO	-0.47429			4.50464e-08			1.63306e-07			NSMCE3	FALSE
Q96MG7_K194			7DaysAI / 7DaysDMSO	1.10358			2.3293e-09			1.65753e-08			NSMCE3	FALSE
Q96MG7_K194			7DaysPAI / 7DaysDMSO	2.65545			0.000524928			0.000254486			NSMCE3	FALSE
Q96MG7_K194			14DaysPAI / 14DaysDMSO	3.4045			5.70506e-05			4.25677e-05			NSMCE3	FALSE
Q96MG7_K211			14DaysPI / 14DaysDMSO	2.89398			1.47024e-06			2.41741e-06			NSMCE3	FALSE
Q96MG7_K211			7DaysPI / 7DaysDMSO	2.72708			0.000320396			0.000169956			NSMCE3	FALSE
Q96MG7_K211			14DaysAI / 14DaysDMSO	-0.32072			0.0219123			0.00608237			NSMCE3	FALSE
Q96MG7_K211			7DaysAI / 7DaysDMSO	0.203329			0.0110397			0.00333875			NSMCE3	FALSE
Q96MG7_K211			7DaysPAI / 7DaysDMSO	2.80562			0.00114587			0.000485415			NSMCE3	FALSE
Q96MG7_K211			14DaysPAI / 14DaysDMSO	2.6331			1.23341e-06			2.10913e-06			NSMCE3	FALSE
Q96MG7_K212			14DaysPI / 14DaysDMSO	1.72124			0.0018023			0.000709446			NSMCE3	FALSE
Q96MG7_K212			7DaysPI / 7DaysDMSO	-0.294246			0.0183034			0.00519342			NSMCE3	FALSE
Q96MG7_K212			14DaysAI / 14DaysDMSO	0.203939			0.0458091			0.0116883			NSMCE3	FALSE
Q96MG7_K212			7DaysAI / 7DaysDMSO	-0.894013			2.21574e-07			5.58852e-07			NSMCE3	FALSE
Q96MG7_K212			7DaysPAI / 7DaysDMSO	0.184562			0.0452069			0.0115516			NSMCE3	FALSE
Q96MG7_K212			14DaysPAI / 14DaysDMSO	2.08582			2.29815e-06			3.42244e-06			NSMCE3	FALSE
Q96MG7_K220			14DaysPI / 14DaysDMSO	3.83274			6.85595e-06			8.05486e-06			NSMCE3	FALSE
Q96MG7_K220			7DaysPI / 7DaysDMSO	1.94699			0.000485801			0.000238792			NSMCE3	FALSE
Q96MG7_K220			14DaysAI / 14DaysDMSO	0.444916			5.31037e-07			1.09608e-06			NSMCE3	FALSE
Q96MG7_K220			7DaysAI / 7DaysDMSO	-0.324683			3.75104e-07			8.38945e-07			NSMCE3	FALSE
Q96MG7_K220			7DaysPAI / 7DaysDMSO	2.29413			0.00147564			0.000599703			NSMCE3	FALSE
Q96MG7_K220			14DaysPAI / 14DaysDMSO	3.32071			2.01091e-05			1.87006e-05			NSMCE3	FALSE
Q96MG7_K221			14DaysPI / 14DaysDMSO	4.95526			0.000885816			0.000391876			NSMCE3	FALSE
Q96MG7_K221			7DaysPI / 7DaysDMSO	2.41608			6.4709e-05			4.70372e-05			NSMCE3	FALSE
Q96MG7_K221			14DaysAI / 14DaysDMSO	-0.191264			1.44864e-06			2.39025e-06			NSMCE3	FALSE
Q96MG7_K221			7DaysAI / 7DaysDMSO	0.435045			7.59595e-10			6.91248e-09			NSMCE3	FALSE
Q96MG7_K221			7DaysPAI / 7DaysDMSO	3.89127			0.000193681			0.000113012			NSMCE3	FALSE
Q96MG7_K221			14DaysPAI / 14DaysDMSO	4.72587			0.00503397			0.00169506			NSMCE3	FALSE
Q96MG7_K260			14DaysPI / 14DaysDMSO	1.96801			0.027018			0.00731853			NSMCE3	FALSE
Q96MG7_K260			7DaysPI / 7DaysDMSO	1.89918			0.0249633			0.00682409			NSMCE3	FALSE
Q96MG7_K260			14DaysAI / 14DaysDMSO	-1.05176			0.000347652			0.000181611			NSMCE3	FALSE
Q96MG7_K260			7DaysAI / 7DaysDMSO	0.536044			0.00444435			0.00152336			NSMCE3	FALSE
Q96MG7_K260			7DaysPAI / 7DaysDMSO	1.0049			0.000520232			0.000252618			NSMCE3	FALSE
Q96MG7_K260			14DaysPAI / 14DaysDMSO	1.67279			0.0137542			0.00404317			NSMCE3	FALSE
Q96MG7_K265			14DaysPI / 14DaysDMSO	1.98539			1.37162e-05			1.3857e-05			NSMCE3	FALSE
Q96MG7_K265			7DaysPI / 7DaysDMSO	1.27904			4.91273e-05			3.78127e-05			NSMCE3	FALSE
Q96MG7_K265			14DaysAI / 14DaysDMSO	-1.11913			6.43102e-06			7.65936e-06			NSMCE3	FALSE
Q96MG7_K265			7DaysAI / 7DaysDMSO	0.527553			0.000199648			0.000115814			NSMCE3	FALSE
Q96MG7_K265			7DaysPAI / 7DaysDMSO	1.81139			0.00025774			0.000142421			NSMCE3	FALSE
Q96MG7_K265			14DaysPAI / 14DaysDMSO	1.64196			5.66559e-05			4.23384e-05			NSMCE3	FALSE
Q96MG7_K269			14DaysPI / 14DaysDMSO	1.17157			0.000259953			0.00014341			NSMCE3	FALSE
Q96MG7_K269			7DaysPI / 7DaysDMSO	1.1053			0.00380843			0.00133552			NSMCE3	FALSE
Q96MG7_K269			14DaysAI / 14DaysDMSO	-1.13135			4.55239e-05			3.56001e-05			NSMCE3	FALSE
Q96MG7_K269			7DaysAI / 7DaysDMSO	0.348859			0.00653503			0.00212102			NSMCE3	FALSE
Q96MG7_K269			7DaysPAI / 7DaysDMSO	1.52392			0.00305505			0.00110734			NSMCE3	FALSE
Q96MG7_K269			14DaysPAI / 14DaysDMSO	0.38275			0.000132144			8.3149e-05			NSMCE3	FALSE
Q96MG7_K83			14DaysPI / 14DaysDMSO	2.21744			1.14033e-06			1.98431e-06			NSMCE3	FALSE
Q96MG7_K83			14DaysAI / 14DaysDMSO	-0.155529			0.15004			0.0339235			NSMCE3	FALSE
Q96MG7_K83			7DaysAI / 7DaysDMSO	0.544009			0.00101564			0.000438862			NSMCE3	FALSE
Q96MG7_K83			7DaysPAI / 7DaysDMSO	0.611429			0.0125905			0.00374294			NSMCE3	FALSE
Q96MG7_K83			14DaysPAI / 14DaysDMSO	1.28362			0.000513955			0.000250113			NSMCE3	FALSE
Q96MG7_K83			7DaysPI / 7DaysDMSO	0.460771			0.0188927			0.0053396			NSMCE3	FALSE
Q96MG7_K99			14DaysPI / 14DaysDMSO	0.557648			0.0815008			0.0195634			NSMCE3	FALSE
Q96MG7_K99			7DaysPI / 7DaysDMSO	0.144085			0.0117942			0.00353626			NSMCE3	FALSE
Q96MG7_K99			14DaysAI / 14DaysDMSO	-1.10022			0.000324169			0.000171579			NSMCE3	FALSE
Q96MG7_K99			7DaysAI / 7DaysDMSO	0.481447			0.00322545			0.00115952			NSMCE3	FALSE
Q96MG7_K99			7DaysPAI / 7DaysDMSO	0.700994			0.000606625			0.000286697			NSMCE3	FALSE
Q96MG7_K99			14DaysPAI / 14DaysDMSO	-0.00489477			0.000258888			0.00014293			NSMCE3	FALSE
Q96MP5_K106			7DaysPAI / 7DaysDMSO	0.407443			0.466335			0.094017			ZSWIM3	FALSE
Q96MP5_K106			14DaysPI / 14DaysDMSO	2.59723			0.00184643			0.000724067			ZSWIM3	FALSE
Q96MP5_K106			7DaysPI / 7DaysDMSO	0.0973922			0.319116			0.0670021			ZSWIM3	FALSE
Q96MP5_K106			14DaysAI / 14DaysDMSO	0.116101			0.273101			0.0582553			ZSWIM3	FALSE
Q96MP5_K106			7DaysAI / 7DaysDMSO	-0.466794			4.00063e-05			3.21646e-05			ZSWIM3	FALSE
Q96MP5_K106			14DaysPAI / 14DaysDMSO	1.766			0.000456616			0.00022701			ZSWIM3	FALSE
Q96MP5_K117			7DaysAI / 7DaysDMSO	-0.293771			0.0655444			0.0160906			ZSWIM3	FALSE
Q96MP5_K117			14DaysPI / 14DaysDMSO	1.43602			3.13818e-05			2.65622e-05			ZSWIM3	FALSE
Q96MP5_K117			7DaysPI / 7DaysDMSO	0.617684			0.185607			0.0411026			ZSWIM3	FALSE
Q96MP5_K117			14DaysAI / 14DaysDMSO	0.685595			0.000109534			7.15533e-05			ZSWIM3	FALSE
Q96MP5_K117			7DaysPAI / 7DaysDMSO	-0.282506			0.025785			0.00702213			ZSWIM3	FALSE
Q96MP5_K117			14DaysPAI / 14DaysDMSO	1.66057			0.00487996			0.00165044			ZSWIM3	FALSE
Q96MP5_K135			7DaysPI / 7DaysDMSO	1.00015			0.0057777			0.00190718			ZSWIM3	FALSE
Q96MP5_K135			14DaysPI / 14DaysDMSO	2.3663			0.000663153			0.000308524			ZSWIM3	FALSE
Q96MP5_K135			14DaysAI / 14DaysDMSO	0.238002			0.0151968			0.00441221			ZSWIM3	FALSE
Q96MP5_K135			7DaysAI / 7DaysDMSO	-0.279409			0.00109462			0.000467196			ZSWIM3	FALSE
Q96MP5_K135			7DaysPAI / 7DaysDMSO	0.47723			0.00827068			0.0025991			ZSWIM3	FALSE
Q96MP5_K135			14DaysPAI / 14DaysDMSO	1.793			8.30079e-05			5.73318e-05			ZSWIM3	FALSE
Q96MP5_K160			14DaysPAI / 14DaysDMSO	4.79536			1.4264e-05			1.42892e-05			ZSWIM3	FALSE
Q96MP5_K160			14DaysPI / 14DaysDMSO	5.0875			9.37804e-06			1.02909e-05			ZSWIM3	FALSE
Q96MP5_K160			7DaysPI / 7DaysDMSO	2.68922			0.00012225			7.81459e-05			ZSWIM3	FALSE
Q96MP5_K160			14DaysAI / 14DaysDMSO	0.999993			1.11471e-16			2.26389e-14			ZSWIM3	FALSE
Q96MP5_K160			7DaysAI / 7DaysDMSO	-0.675993			2.16383e-13			1.0448e-11			ZSWIM3	FALSE
Q96MP5_K160			7DaysPAI / 7DaysDMSO	2.37178			0.000424867			0.000214002			ZSWIM3	FALSE
Q96MP5_K242			14DaysPI / 14DaysDMSO	4.91954			0.000190074			0.000111302			ZSWIM3	FALSE
Q96MP5_K242			7DaysPI / 7DaysDMSO	2.52935			0.00024578			0.000137001			ZSWIM3	FALSE
Q96MP5_K242			14DaysAI / 14DaysDMSO	0.396369			0.257038			0.0551564			ZSWIM3	FALSE
Q96MP5_K242			7DaysAI / 7DaysDMSO	-0.00477135			0.889236			0.164939			ZSWIM3	FALSE
Q96MP5_K242			7DaysPAI / 7DaysDMSO	3.18142			0.0010583			0.000454219			ZSWIM3	FALSE
Q96MP5_K242			14DaysPAI / 14DaysDMSO	4.54387			1.03539e-06			1.84107e-06			ZSWIM3	FALSE
Q96MP5_K280			14DaysPI / 14DaysDMSO	2.12977			0.0039743			0.00138491			ZSWIM3	FALSE
Q96MP5_K280			7DaysPI / 7DaysDMSO	0.204235			0.065592			0.0161011			ZSWIM3	FALSE
Q96MP5_K280			7DaysAI / 7DaysDMSO	-0.171434			0.000180179			0.000106595			ZSWIM3	FALSE
Q96MP5_K280			14DaysAI / 14DaysDMSO	-0.0244486			0.449955			0.0910822			ZSWIM3	FALSE
Q96MP5_K280			7DaysPAI / 7DaysDMSO	0.598612			0.0140376			0.00411587			ZSWIM3	FALSE
Q96MP5_K280			14DaysPAI / 14DaysDMSO	1.96059			1.52104e-05			1.5028e-05			ZSWIM3	FALSE
Q96MP5_K612			7DaysPAI / 7DaysDMSO	3.36405			0.000114695			7.42377e-05			ZSWIM3	FALSE
Q96MP5_K612			14DaysPAI / 14DaysDMSO	4.31807			1.58171e-07			4.30751e-07			ZSWIM3	FALSE
Q96MP5_K612			7DaysPI / 7DaysDMSO	3.65435			5.65311e-05			4.22637e-05			ZSWIM3	FALSE
Q96MP5_K612			14DaysPI / 14DaysDMSO	4.5131			1.53912e-08			7.13301e-08			ZSWIM3	FALSE
Q96MP5_K612			14DaysAI / 14DaysDMSO	0.112445			0.0205792			0.0057559			ZSWIM3	FALSE
Q96MP5_K612			7DaysAI / 7DaysDMSO	0.307923			6.66692e-05			4.81705e-05			ZSWIM3	FALSE
Q96MP5_K647			14DaysPI / 14DaysDMSO	5.34779			0.00419785			0.00145085			ZSWIM3	FALSE
Q96MP5_K647			7DaysPI / 7DaysDMSO	-0.412836			5.39973e-07			1.11017e-06			ZSWIM3	FALSE
Q96MP5_K647			14DaysAI / 14DaysDMSO	0.960628			9.97685e-13			3.53003e-11			ZSWIM3	FALSE
Q96MP5_K647			7DaysAI / 7DaysDMSO	-0.631155			4.59054e-10			4.65925e-09			ZSWIM3	FALSE
Q96MP5_K647			14DaysPAI / 14DaysDMSO	4.26344			0.000215935			0.000123389			ZSWIM3	FALSE
Q96MP5_K647			7DaysPAI / 7DaysDMSO	0.946325			0.00064981			0.000303409			ZSWIM3	FALSE
Q96MP5_K669			14DaysPAI / 14DaysDMSO	3.85808			0.00293232			0.00106945			ZSWIM3	FALSE
Q96MP5_K669			14DaysPI / 14DaysDMSO	4.99493			0.013989			0.00410347			ZSWIM3	FALSE
Q96MP5_K669			7DaysPI / 7DaysDMSO	2.66107			0.000293725			0.000158358			ZSWIM3	FALSE
Q96MP5_K669			14DaysAI / 14DaysDMSO	-0.796145			6.59644e-06			7.81302e-06			ZSWIM3	FALSE
Q96MP5_K669			7DaysAI / 7DaysDMSO	0.639992			3.10673e-06			4.33014e-06			ZSWIM3	FALSE
Q96MP5_K669			7DaysPAI / 7DaysDMSO	2.02507			2.5782e-06			3.7457e-06			ZSWIM3	FALSE
Q96MP8_K148			14DaysPI / 14DaysDMSO	4.3373			0.0931688			0.0220678			KCTD7	TRUE
Q96MP8_K148			7DaysPI / 7DaysDMSO	-0.190635			1.32358e-07			3.75566e-07			KCTD7	TRUE
Q96MP8_K148			14DaysAI / 14DaysDMSO	-1.79895			2.51702e-05			2.23214e-05			KCTD7	TRUE
Q96MP8_K148			7DaysAI / 7DaysDMSO	0.00910391			0.600623			0.117572			KCTD7	TRUE
Q96MP8_K148			7DaysPAI / 7DaysDMSO	-0.680586			7.34545e-10			6.738e-09			KCTD7	TRUE
Q96MP8_K148			14DaysPAI / 14DaysDMSO	2.34452			0.0181865			0.00516405			KCTD7	TRUE
Q96MP8_K164			14DaysPI / 14DaysDMSO	2.91136			0.00520058			0.00174276			KCTD7	TRUE
Q96MP8_K164			7DaysPI / 7DaysDMSO	0.476055			0.000633545			0.000297162			KCTD7	TRUE
Q96MP8_K164			14DaysAI / 14DaysDMSO	0.026768			0.707429			0.135635			KCTD7	TRUE
Q96MP8_K164			7DaysAI / 7DaysDMSO	-0.402217			5.21924e-05			3.9668e-05			KCTD7	TRUE
Q96MP8_K164			7DaysPAI / 7DaysDMSO	0.388748			0.0061879			0.00202321			KCTD7	TRUE
Q96MP8_K164			14DaysPAI / 14DaysDMSO	2.13351			0.000942709			0.000412612			KCTD7	TRUE
Q96MT1_K507			14DaysPI / 14DaysDMSO	3.67216			0.000121071			7.75431e-05			RNF145	FALSE
Q96MT1_K507			7DaysPI / 7DaysDMSO	2.70528			6.70637e-05			4.83927e-05			RNF145	FALSE
Q96MT1_K507			14DaysAI / 14DaysDMSO	-0.717859			2.34438e-05			2.11051e-05			RNF145	FALSE
Q96MT1_K507			7DaysAI / 7DaysDMSO	-0.0150242			0.365889			0.0757382			RNF145	FALSE
Q96MT1_K507			7DaysPAI / 7DaysDMSO	2.66984			8.03585e-06			9.11888e-06			RNF145	FALSE
Q96MT1_K507			14DaysPAI / 14DaysDMSO	3.44352			7.34818e-06			8.50196e-06			RNF145	FALSE
Q96MT1_K520			14DaysPI / 14DaysDMSO	3.91053			4.68541e-10			4.73137e-09			RNF145	FALSE
Q96MT1_K520			7DaysPI / 7DaysDMSO	3.98879			9.99496e-06			1.08193e-05			RNF145	FALSE
Q96MT1_K520			14DaysAI / 14DaysDMSO	-1.39753			5.85595e-07			1.18207e-06			RNF145	FALSE
Q96MT1_K520			7DaysAI / 7DaysDMSO	-0.102106			3.27406e-05			2.74688e-05			RNF145	FALSE
Q96MT1_K520			7DaysPAI / 7DaysDMSO	4.70906			5.83452e-08			1.99528e-07			RNF145	FALSE
Q96MT1_K520			14DaysPAI / 14DaysDMSO	3.97857			4.00776e-11			6.76561e-10			RNF145	FALSE
Q96MT1_K527			14DaysPAI / 14DaysDMSO	1.31488			6.92561e-05			4.96352e-05			RNF145	FALSE
Q96MT1_K527			14DaysPI / 14DaysDMSO	1.33634			3.82831e-05			3.10622e-05			RNF145	FALSE
Q96MT1_K527			7DaysPI / 7DaysDMSO	-0.171314			0.703715			0.135015			RNF145	FALSE
Q96MT1_K527			7DaysPAI / 7DaysDMSO	0.0942046			0.0201411			0.00564801			RNF145	FALSE
Q96MT1_K527			14DaysAI / 14DaysDMSO	-2.15606			1.01066e-06			1.80703e-06			RNF145	FALSE
Q96MT1_K527			7DaysAI / 7DaysDMSO	-2.68506			1.48398e-06			2.43474e-06			RNF145	FALSE
Q96MT8_K269			14DaysPI / 14DaysDMSO	1.3634			0.00230752			0.000873319			CEP63	FALSE
Q96MT8_K269			7DaysPI / 7DaysDMSO	1.38602			0.0108653			0.00329257			CEP63	FALSE
Q96MT8_K269			14DaysAI / 14DaysDMSO	0.163047			0.242617			0.0523541			CEP63	FALSE
Q96MT8_K269			7DaysAI / 7DaysDMSO	0.0353218			0.751355			0.142904			CEP63	FALSE
Q96MT8_K269			7DaysPAI / 7DaysDMSO	1.19766			0.00872267			0.00272157			CEP63	FALSE
Q96MT8_K269			14DaysPAI / 14DaysDMSO	-0.615259			0.00118481			0.00049913			CEP63	FALSE
Q96MT8_K460			14DaysPAI / 14DaysDMSO	-0.152558			0.0139338			0.00408931			CEP63	FALSE
Q96MT8_K460			14DaysPI / 14DaysDMSO	1.17135			0.195569			0.0430908			CEP63	FALSE
Q96MT8_K460			7DaysPI / 7DaysDMSO	0.198231			0.102376			0.0240229			CEP63	FALSE
Q96MT8_K460			14DaysAI / 14DaysDMSO	0.338088			0.00306381			0.00111001			CEP63	FALSE
Q96MT8_K460			7DaysAI / 7DaysDMSO	0.132983			0.0205791			0.00575587			CEP63	FALSE
Q96MT8_K460			7DaysPAI / 7DaysDMSO	0.53102			0.0141083			0.00413385			CEP63	FALSE
Q96MU7_K372			14DaysPI / 14DaysDMSO	3.40183			0.00206966			0.000796926			YTHDC1	FALSE
Q96MU7_K372			7DaysPI / 7DaysDMSO	1.72324			0.0607863			0.015041			YTHDC1	FALSE
Q96MU7_K372			14DaysAI / 14DaysDMSO	0.969045			1.76963e-11			3.52667e-10			YTHDC1	FALSE
Q96MU7_K372			7DaysAI / 7DaysDMSO	-0.285562			0.00148879			0.000604137			YTHDC1	FALSE
Q96MU7_K372			14DaysPAI / 14DaysDMSO	2.37336			0.000719808			0.000330053			YTHDC1	FALSE
Q96MU7_K372			7DaysPAI / 7DaysDMSO	1.31013			0.0291332			0.0078239			YTHDC1	FALSE
Q96MU7_K408			14DaysPI / 14DaysDMSO	3.18034			6.27208e-05			4.58965e-05			YTHDC1	FALSE
Q96MU7_K408			7DaysPI / 7DaysDMSO	2.29124			0.0221269			0.00613501			YTHDC1	FALSE
Q96MU7_K408			14DaysAI / 14DaysDMSO	-0.203614			0.115708			0.026828			YTHDC1	FALSE
Q96MU7_K408			7DaysPAI / 7DaysDMSO	2.19028			0.00219856			0.00083858			YTHDC1	FALSE
Q96MU7_K408			7DaysAI / 7DaysDMSO	0.0466332			0.699165			0.134265			YTHDC1	FALSE
Q96MU7_K408			14DaysPAI / 14DaysDMSO	2.14195			0.00167794			0.00066796			YTHDC1	FALSE
Q96MW1_K116			14DaysPI / 14DaysDMSO	-1.41836			0.000426018			0.000214479			CCDC43	FALSE
Q96MW1_K116			7DaysPI / 7DaysDMSO	-2.94903			0.00127229			0.000529595			CCDC43	FALSE
Q96MW1_K116			14DaysAI / 14DaysDMSO	-1.31834			0.0112725			0.00339979			CCDC43	FALSE
Q96MW1_K116			7DaysAI / 7DaysDMSO	-0.526757			0.382838			0.0788724			CCDC43	FALSE
Q96MW1_K116			7DaysPAI / 7DaysDMSO	-0.72355			0.0273958			0.00740866			CCDC43	FALSE
Q96MW1_K116			14DaysPAI / 14DaysDMSO	-1.00768			0.000824579			0.000369278			CCDC43	FALSE
Q96MW5_K130			7DaysPI / 7DaysDMSO	4.03045			4.87987e-05			3.7611e-05			COG8	FALSE
Q96MW5_K130			14DaysPI / 14DaysDMSO	4.58421			1.55406e-07			4.24957e-07			COG8	FALSE
Q96MW5_K130			7DaysAI / 7DaysDMSO	-0.0818476			0.00113024			0.000479896			COG8	FALSE
Q96MW5_K130			14DaysAI / 14DaysDMSO	-0.137363			7.6665e-06			8.78957e-06			COG8	FALSE
Q96MW5_K130			14DaysPAI / 14DaysDMSO	4.4893			8.16395e-07			1.52964e-06			COG8	FALSE
Q96MW5_K130			7DaysPAI / 7DaysDMSO	4.09875			4.52936e-05			3.54579e-05			COG8	FALSE
Q96MW5_K246			14DaysPI / 14DaysDMSO	3.78983			9.73161e-06			1.05972e-05			COG8	FALSE
Q96MW5_K246			7DaysPI / 7DaysDMSO	3.34579			0.00025927			0.000143102			COG8	FALSE
Q96MW5_K246			14DaysAI / 14DaysDMSO	0.0627196			0.368963			0.076308			COG8	FALSE
Q96MW5_K246			14DaysPAI / 14DaysDMSO	3.73476			7.17008e-09			3.9489e-08			COG8	FALSE
Q96MW5_K246			7DaysAI / 7DaysDMSO	0.0195572			0.74702			0.142195			COG8	FALSE
Q96MW5_K246			7DaysPAI / 7DaysDMSO	3.64933			0.00051001			0.000248564			COG8	FALSE
Q96MW5_K273			14DaysPI / 14DaysDMSO	7.00788			0.000387278			0.000198408			COG8	FALSE
Q96MW5_K273			7DaysPI / 7DaysDMSO	4.73369			3.12503e-06			4.34946e-06			COG8	FALSE
Q96MW5_K273			14DaysAI / 14DaysDMSO	0.0536705			1.85739e-07			4.87637e-07			COG8	FALSE
Q96MW5_K273			7DaysAI / 7DaysDMSO	-0.35629			6.32183e-15			5.93236e-13			COG8	FALSE
Q96MW5_K273			14DaysPAI / 14DaysDMSO	6.36517			4.2612e-05			3.38062e-05			COG8	FALSE
Q96MW5_K273			7DaysPAI / 7DaysDMSO	4.3549			1.69719e-06			2.70243e-06			COG8	FALSE
Q96MW5_K381			14DaysPI / 14DaysDMSO	4.58078			1.57645e-07			4.29617e-07			COG8	FALSE
Q96MW5_K381			7DaysPI / 7DaysDMSO	2.92918			6.92494e-05			4.96314e-05			COG8	FALSE
Q96MW5_K381			14DaysAI / 14DaysDMSO	0.108944			0.000234434			0.000131831			COG8	FALSE
Q96MW5_K381			7DaysAI / 7DaysDMSO	-0.0436277			0.0373895			0.00975915			COG8	FALSE
Q96MW5_K381			7DaysPAI / 7DaysDMSO	3.66251			0.000257555			0.000142336			COG8	FALSE
Q96MW5_K381			14DaysPAI / 14DaysDMSO	4.61127			3.55186e-06			4.80951e-06			COG8	FALSE
Q96MW5_K558			7DaysPAI / 7DaysDMSO	2.77253			4.5964e-05			3.58708e-05			COG8	FALSE
Q96MW5_K558			14DaysPI / 14DaysDMSO	4.67831			0.0300733			0.00804769			COG8	FALSE
Q96MW5_K558			7DaysPI / 7DaysDMSO	2.53587			0.000131234			8.26931e-05			COG8	FALSE
Q96MW5_K558			14DaysAI / 14DaysDMSO	-0.279451			6.85401e-05			4.92289e-05			COG8	FALSE
Q96MW5_K558			7DaysAI / 7DaysDMSO	0.319159			1.28266e-06			2.17393e-06			COG8	FALSE
Q96MW5_K558			14DaysPAI / 14DaysDMSO	3.48574			0.00242275			0.000909987			COG8	FALSE
Q96MW5_K88			14DaysPI / 14DaysDMSO	5.45713			0.000340464			0.000178554			COG8	FALSE
Q96MW5_K88			7DaysPI / 7DaysDMSO	3.3021			0.000120367			7.71784e-05			COG8	FALSE
Q96MW5_K88			14DaysAI / 14DaysDMSO	0.522467			5.28299e-09			3.12182e-08			COG8	FALSE
Q96MW5_K88			7DaysPAI / 7DaysDMSO	2.75403			0.000249297			0.000138582			COG8	FALSE
Q96MW5_K88			7DaysAI / 7DaysDMSO	-0.488755			2.71116e-12			7.86139e-11			COG8	FALSE
Q96MW5_K88			14DaysPAI / 14DaysDMSO	4.75293			1.0587e-05			1.13202e-05			COG8	FALSE
Q96MX6_K248			14DaysPI / 14DaysDMSO	2.60508			4.03426e-07			8.87502e-07			DNAAF10	FALSE
Q96MX6_K248			7DaysPI / 7DaysDMSO	1.09712			0.00613725			0.00200896			DNAAF10	FALSE
Q96MX6_K248			14DaysAI / 14DaysDMSO	0.479897			4.15478e-05			3.31365e-05			DNAAF10	FALSE
Q96MX6_K248			7DaysAI / 7DaysDMSO	-0.45432			2.18291e-06			3.28828e-06			DNAAF10	FALSE
Q96MX6_K248			7DaysPAI / 7DaysDMSO	1.13855			0.00363227			0.00128285			DNAAF10	FALSE
Q96MX6_K248			14DaysPAI / 14DaysDMSO	2.62317			5.11979e-06			6.40437e-06			DNAAF10	FALSE
Q96MX6_K6			7DaysAI / 7DaysDMSO	0.492061			3.24007e-05			2.72461e-05			DNAAF10	FALSE
Q96MX6_K6			7DaysPAI / 7DaysDMSO	2.00866			0.00114619			0.000485528			DNAAF10	FALSE
Q96MX6_K6			14DaysPAI / 14DaysDMSO	3.01796			7.25399e-05			5.14876e-05			DNAAF10	FALSE
Q96MX6_K6			14DaysPI / 14DaysDMSO	3.42542			2.08668e-05			1.92558e-05			DNAAF10	FALSE
Q96MX6_K6			7DaysPI / 7DaysDMSO	0.908747			0.000325004			0.000171935			DNAAF10	FALSE
Q96MX6_K6			14DaysAI / 14DaysDMSO	-0.323599			9.76461e-05			6.5264e-05			DNAAF10	FALSE
Q96MY7_K249			14DaysPI / 14DaysDMSO	3.09348			0.014619			0.00426503			FAM161B	FALSE
Q96MY7_K249			7DaysPI / 7DaysDMSO	0.597233			0.0181423			0.00515303			FAM161B	FALSE
Q96MY7_K249			14DaysAI / 14DaysDMSO	0.421036			0.000848035			0.000378003			FAM161B	FALSE
Q96MY7_K249			7DaysAI / 7DaysDMSO	-0.506299			5.01197e-07			1.04844e-06			FAM161B	FALSE
Q96MY7_K249			7DaysPAI / 7DaysDMSO	1.24359			0.00446812			0.00153032			FAM161B	FALSE
Q96MY7_K249			14DaysPAI / 14DaysDMSO	3.40393			0.000795883			0.000358607			FAM161B	FALSE
Q96MY7_K269			14DaysPI / 14DaysDMSO	3.05065			0.0055079			0.00183066			FAM161B	FALSE
Q96MY7_K269			7DaysPI / 7DaysDMSO	2.09663			0.00748424			0.00238419			FAM161B	FALSE
Q96MY7_K269			14DaysAI / 14DaysDMSO	0.146845			0.00777206			0.00246303			FAM161B	FALSE
Q96MY7_K269			7DaysAI / 7DaysDMSO	-0.380076			7.90921e-06			9.00837e-06			FAM161B	FALSE
Q96MY7_K269			7DaysPAI / 7DaysDMSO	-0.65037			8.78191e-09			4.62289e-08			FAM161B	FALSE
Q96MY7_K269			14DaysPAI / 14DaysDMSO	3.29592			2.18032e-05			1.9929e-05			FAM161B	FALSE
Q96MY7_K306			14DaysPI / 14DaysDMSO	4.94175			0.00229801			0.000870318			FAM161B	FALSE
Q96MY7_K306			14DaysAI / 14DaysDMSO	0.583034			4.52007e-06			5.81014e-06			FAM161B	FALSE
Q96MY7_K306			7DaysPI / 7DaysDMSO	0.269847			0.160738			0.0360959			FAM161B	FALSE
Q96MY7_K306			7DaysAI / 7DaysDMSO	-0.168186			0.0267387			0.00725136			FAM161B	FALSE
Q96MY7_K306			7DaysPAI / 7DaysDMSO	-0.698801			0.000235578			0.000132351			FAM161B	FALSE
Q96MY7_K306			14DaysPAI / 14DaysDMSO	3.93028			0.000185536			0.000109133			FAM161B	FALSE
Q96MY7_K354			14DaysPI / 14DaysDMSO	3.3104			3.80601e-05			3.09163e-05			FAM161B	FALSE
Q96MY7_K354			7DaysPI / 7DaysDMSO	0.372003			0.000582806			0.000277408			FAM161B	FALSE
Q96MY7_K354			14DaysAI / 14DaysDMSO	0.0168269			0.787788			0.148854			FAM161B	FALSE
Q96MY7_K354			7DaysAI / 7DaysDMSO	0.136089			0.0725935			0.0176336			FAM161B	FALSE
Q96MY7_K354			14DaysPAI / 14DaysDMSO	2.93098			2.66554e-06			3.84468e-06			FAM161B	FALSE
Q96MY7_K354			7DaysPAI / 7DaysDMSO	0.627559			0.0055898			0.001854			FAM161B	FALSE
Q96MY7_K380			14DaysPAI / 14DaysDMSO	4.13872			0.000150107			9.2101e-05			FAM161B	FALSE
Q96MY7_K380			7DaysPAI / 7DaysDMSO	1.37924			0.00308714			0.00111715			FAM161B	FALSE
Q96MY7_K380			7DaysAI / 7DaysDMSO	-0.0084551			0.797769			0.15047			FAM161B	FALSE
Q96MY7_K380			14DaysPI / 14DaysDMSO	5.45537			0.00116616			0.000492517			FAM161B	FALSE
Q96MY7_K380			7DaysPI / 7DaysDMSO	1.73164			0.00252168			0.00094142			FAM161B	FALSE
Q96MY7_K380			14DaysAI / 14DaysDMSO	0.100114			0.0176397			0.00502752			FAM161B	FALSE
Q96MY7_K560			14DaysPI / 14DaysDMSO	3.94772			7.81997e-05			5.46781e-05			FAM161B	FALSE
Q96MY7_K560			7DaysPI / 7DaysDMSO	0.828485			7.99689e-05			5.56514e-05			FAM161B	FALSE
Q96MY7_K560			14DaysAI / 14DaysDMSO	-1.13231			2.54739e-05			2.25304e-05			FAM161B	FALSE
Q96MY7_K560			7DaysAI / 7DaysDMSO	0.64424			0.000168163			0.000100852			FAM161B	FALSE
Q96MY7_K560			14DaysPAI / 14DaysDMSO	3.11147			0.0138563			0.00406936			FAM161B	FALSE
Q96MY7_K560			7DaysPAI / 7DaysDMSO	2.03743			9.65559e-05			6.46826e-05			FAM161B	FALSE
Q96MZ0_K194			7DaysPAI / 7DaysDMSO	1.09488			0.0288561			0.0077577			GDAP1L1	FALSE
Q96MZ0_K194			14DaysPAI / 14DaysDMSO	1.72816			6.956e-06			8.14656e-06			GDAP1L1	FALSE
Q96MZ0_K194			14DaysPAI / 14DaysDMSO	2.88289			0.000183756			0.00010831			GDAP1L1	FALSE
Q96MZ0_K194			14DaysPI / 14DaysDMSO	2.09066			6.10187e-06			7.35312e-06			GDAP1L1	FALSE
Q96MZ0_K194			14DaysPI / 14DaysDMSO	3.25715			0.000287262			0.000155503			GDAP1L1	FALSE
Q96MZ0_K194			7DaysPI / 7DaysDMSO	1.01185			0.0243528			0.00667597			GDAP1L1	FALSE
Q96MZ0_K194			14DaysAI / 14DaysDMSO	0.742251			4.44725e-09			2.73144e-08			GDAP1L1	FALSE
Q96MZ0_K194			7DaysPI / 7DaysDMSO	1.58473			0.0394195			0.0102271			GDAP1L1	FALSE
Q96MZ0_K194			7DaysAI / 7DaysDMSO	-0.683267			8.12694e-05			5.63758e-05			GDAP1L1	FALSE
Q96MZ0_K194			14DaysAI / 14DaysDMSO	-0.000383088			0.787304			0.148774			GDAP1L1	FALSE
Q96MZ0_K194			7DaysAI / 7DaysDMSO	-0.322923			0.000178708			0.000105908			GDAP1L1	FALSE
Q96MZ0_K194			7DaysPAI / 7DaysDMSO	0.919968			0.00884963			0.00275593			GDAP1L1	FALSE
Q96MZ0_K210	Q8VE33_K213_M1	Nfu_p_1_004059_K209_M1	7DaysAI / 7DaysDMSO	1.43808	-0.643301	-1.21877	2.43538e-06	0.32519	0.0817548	3.58245e-06	0.50594	0.278358	GDAP1L1	FALSE
Q96MZ0_K210	Q8VE33_K213_M1	Nfu_p_1_004059_K209_M1	7DaysPI / 7DaysDMSO	1.58473	-0.643301	-1.21877	0.0394195	0.32519	0.0817548	0.0102271	0.50594	0.278358	GDAP1L1	FALSE
Q96MZ0_K210	Q8VE33_K213_M1	Nfu_p_1_004059_K209_M1	7DaysPAI / 7DaysDMSO	1.09488	-0.643301	-1.21877	0.0288561	0.32519	0.0817548	0.0077577	0.50594	0.278358	GDAP1L1	FALSE
Q96MZ0_K210	Q8VE33_K213_M1	Nfu_p_1_004059_K209_M1	7DaysAI / 7DaysDMSO	-0.322923	-0.643301	-1.21877	0.000178708	0.32519	0.0817548	0.000105908	0.50594	0.278358	GDAP1L1	FALSE
Q96MZ0_K210	Q8VE33_K213_M1	Nfu_p_1_004059_K209_M1	7DaysPAI / 7DaysDMSO	2.88827	-0.643301	-1.21877	0.000158066	0.32519	0.0817548	9.59799e-05	0.50594	0.278358	GDAP1L1	FALSE
Q96MZ0_K210	Q8VE33_K213_M1	Nfu_p_1_004059_K209_M1	14DaysAI / 14DaysDMSO	0.608108	-0.643301	-1.21877	2.42568e-05	0.32519	0.0817548	2.16828e-05	0.50594	0.278358	GDAP1L1	FALSE
Q96MZ0_K210	Q8VE33_K213_M1	Nfu_p_1_004059_K209_M1	14DaysAI / 14DaysDMSO	0.742251	-0.643301	-1.21877	4.44725e-09	0.32519	0.0817548	2.73144e-08	0.50594	0.278358	GDAP1L1	FALSE
Q96MZ0_K210	Q8VE33_K213_M1	Nfu_p_1_004059_K209_M1	14DaysPAI / 14DaysDMSO	2.4045	-0.643301	-1.21877	4.51569e-09	0.32519	0.0817548	2.7627e-08	0.50594	0.278358	GDAP1L1	FALSE
Q96MZ0_K210	Q8VE33_K213_M1	Nfu_p_1_004059_K209_M1	7DaysPI / 7DaysDMSO	2.5172	-0.643301	-1.21877	0.00068018	0.32519	0.0817548	0.000315032	0.50594	0.278358	GDAP1L1	FALSE
Q96MZ0_K210	Q8VE33_K213_M1	Nfu_p_1_004059_K209_M1	14DaysPI / 14DaysDMSO	3.25715	-0.643301	-1.21877	0.000287262	0.32519	0.0817548	0.000155503	0.50594	0.278358	GDAP1L1	FALSE
Q96MZ0_K210	Q8VE33_K213_M1	Nfu_p_1_004059_K209_M1	14DaysPAI / 14DaysDMSO	2.88289	-0.643301	-1.21877	0.000183756	0.32519	0.0817548	0.00010831	0.50594	0.278358	GDAP1L1	FALSE
Q96MZ0_K210	Q8VE33_K213_M1	Nfu_p_1_004059_K209_M1	14DaysPI / 14DaysDMSO	2.56594	-0.643301	-1.21877	1.12776e-10	0.32519	0.0817548	1.54576e-09	0.50594	0.278358	GDAP1L1	FALSE
Q96MZ0_K217			14DaysPAI / 14DaysDMSO	3.98943			0.000158304			9.60963e-05			GDAP1L1	FALSE
Q96MZ0_K217			14DaysPI / 14DaysDMSO	3.65296			8.1022e-05			5.62388e-05			GDAP1L1	FALSE
Q96MZ0_K217			7DaysPI / 7DaysDMSO	2.36744			0.00566757			0.00187598			GDAP1L1	FALSE
Q96MZ0_K217			14DaysAI / 14DaysDMSO	0.434874			6.83799e-10			6.37498e-09			GDAP1L1	FALSE
Q96MZ0_K217			7DaysAI / 7DaysDMSO	-0.28837			6.11912e-06			7.36845e-06			GDAP1L1	FALSE
Q96MZ0_K217			7DaysPAI / 7DaysDMSO	2.06446			0.00676451			0.00218474			GDAP1L1	FALSE
Q96MZ0_K228			14DaysPI / 14DaysDMSO	2.03028			0.000110724			7.21776e-05			GDAP1L1	FALSE
Q96MZ0_K228			14DaysAI / 14DaysDMSO	0.199641			0.471566			0.094953			GDAP1L1	FALSE
Q96MZ0_K228			7DaysPI / 7DaysDMSO	1.75299			0.00194462			0.000756288			GDAP1L1	FALSE
Q96MZ0_K228			7DaysAI / 7DaysDMSO	0.496164			0.00621845			0.00203191			GDAP1L1	FALSE
Q96MZ0_K228			7DaysPAI / 7DaysDMSO	2.24872			0.000293472			0.000158244			GDAP1L1	FALSE
Q96MZ0_K228			14DaysPAI / 14DaysDMSO	2.10417			6.06383e-08			2.05561e-07			GDAP1L1	FALSE
Q96MZ0_K281			14DaysPI / 14DaysDMSO	1.56202			3.65769e-05			2.9963e-05			GDAP1L1	FALSE
Q96MZ0_K281			7DaysPI / 7DaysDMSO	3.22663			7.86697e-06			8.97014e-06			GDAP1L1	FALSE
Q96MZ0_K281			14DaysAI / 14DaysDMSO	-0.740231			0.186439			0.0412696			GDAP1L1	FALSE
Q96MZ0_K281			7DaysAI / 7DaysDMSO	2.22362			1.04977e-05			1.1246e-05			GDAP1L1	FALSE
Q96MZ0_K281			14DaysPAI / 14DaysDMSO	1.25618			0.000257627			0.000142367			GDAP1L1	FALSE
Q96MZ0_K281			7DaysPAI / 7DaysDMSO	3.99756			5.03184e-06			6.31805e-06			GDAP1L1	FALSE
Q96MZ0_K287			7DaysPI / 7DaysDMSO	4.91145			1.97082e-05			1.84108e-05			GDAP1L1	FALSE
Q96MZ0_K287			14DaysPI / 14DaysDMSO	4.75268			1.33038e-09			1.07209e-08			GDAP1L1	FALSE
Q96MZ0_K287			14DaysAI / 14DaysDMSO	1.35424			2.83813e-07			6.76159e-07			GDAP1L1	FALSE
Q96MZ0_K287			7DaysAI / 7DaysDMSO	2.85277			4.45495e-07			9.57325e-07			GDAP1L1	FALSE
Q96MZ0_K287			7DaysPAI / 7DaysDMSO	5.3298			2.95537e-05			2.53321e-05			GDAP1L1	FALSE
Q96MZ0_K287			14DaysPAI / 14DaysDMSO	4.42443			2.62126e-10			2.99899e-09			GDAP1L1	FALSE
Q96MZ0_K288			14DaysPI / 14DaysDMSO	5.24439			0.0143898			0.004206			GDAP1L1	FALSE
Q96MZ0_K288			7DaysPI / 7DaysDMSO	3.12169			0.000533998			0.000258148			GDAP1L1	FALSE
Q96MZ0_K288			14DaysAI / 14DaysDMSO	0.257587			0.00937805			0.00289763			GDAP1L1	FALSE
Q96MZ0_K288			7DaysAI / 7DaysDMSO	-0.228774			8.28144e-08			2.61788e-07			GDAP1L1	FALSE
Q96MZ0_K288			7DaysPAI / 7DaysDMSO	3.38159			0.000536597			0.000259158			GDAP1L1	FALSE
Q96MZ0_K288			14DaysPAI / 14DaysDMSO	4.15079			0.000378054			0.000194524			GDAP1L1	FALSE
Q96MZ0_K313			14DaysPI / 14DaysDMSO	2.97677			0.0621006			0.0153326			GDAP1L1	FALSE
Q96MZ0_K313			7DaysPI / 7DaysDMSO	0.981161			9.94429e-05			6.62208e-05			GDAP1L1	FALSE
Q96MZ0_K313			14DaysAI / 14DaysDMSO	-0.578283			0.000403353			0.000205147			GDAP1L1	FALSE
Q96MZ0_K313			7DaysAI / 7DaysDMSO	0.541431			3.44412e-05			2.85756e-05			GDAP1L1	FALSE
Q96MZ0_K313			7DaysPAI / 7DaysDMSO	2.79979			3.06346e-05			2.60693e-05			GDAP1L1	FALSE
Q96MZ0_K313			14DaysPAI / 14DaysDMSO	2.27716			0.00499087			0.00168271			GDAP1L1	FALSE
Q96MZ0_K60			14DaysPI / 14DaysDMSO	2.46871			0.00104904			0.000450897			GDAP1L1	FALSE
Q96MZ0_K60			7DaysPI / 7DaysDMSO	2.09935			0.0010149			0.000438596			GDAP1L1	FALSE
Q96MZ0_K60			7DaysAI / 7DaysDMSO	-0.0204902			0.00710451			0.002279			GDAP1L1	FALSE
Q96MZ0_K60			14DaysAI / 14DaysDMSO	0.49752			0.10131			0.023798			GDAP1L1	FALSE
Q96MZ0_K60			7DaysPAI / 7DaysDMSO	2.61851			0.000723797			0.000331539			GDAP1L1	FALSE
Q96MZ0_K60			14DaysPAI / 14DaysDMSO	2.07584			9.83793e-06			1.06877e-05			GDAP1L1	FALSE
Q96MZ0_K68		Nfu_p_1_004059_K68_M1	14DaysAI / 14DaysDMSO	1.01557		-0.033085	0.000455488		0.948082	0.000226541		0.977071	GDAP1L1	FALSE
Q96MZ0_K68		Nfu_p_1_004059_K68_M1	14DaysPI / 14DaysDMSO	2.235		-0.033085	8.07625e-08		0.948082	2.56688e-07		0.977071	GDAP1L1	FALSE
Q96MZ0_K68		Nfu_p_1_004059_K68_M1	7DaysAI / 7DaysDMSO	2.41075		-0.033085	1.21412e-06		0.948082	2.08397e-06		0.977071	GDAP1L1	FALSE
Q96MZ0_K68		Nfu_p_1_004059_K68_M1	7DaysPAI / 7DaysDMSO	2.54163		-0.033085	1.73768e-05		0.948082	1.66842e-05		0.977071	GDAP1L1	FALSE
Q96MZ0_K68		Nfu_p_1_004059_K68_M1	14DaysPAI / 14DaysDMSO	2.05954		-0.033085	7.7422e-07		0.948082	1.46823e-06		0.977071	GDAP1L1	FALSE
Q96MZ0_K68		Nfu_p_1_004059_K68_M1	7DaysPI / 7DaysDMSO	2.122		-0.033085	0.000343098		0.948082	0.000179669		0.977071	GDAP1L1	FALSE
Q96MZ0_K85			14DaysPI / 14DaysDMSO	3.54207			0.000127352			8.07322e-05			GDAP1L1	FALSE
Q96MZ0_K85			7DaysPI / 7DaysDMSO	2.51581			0.000850404			0.000378869			GDAP1L1	FALSE
Q96MZ0_K85			14DaysAI / 14DaysDMSO	0.674961			0.000237446			0.000133214			GDAP1L1	FALSE
Q96MZ0_K85			7DaysAI / 7DaysDMSO	0.34171			2.60367e-07			6.3297e-07			GDAP1L1	FALSE
Q96MZ0_K85			7DaysPAI / 7DaysDMSO	2.89698			0.00032089			0.000170171			GDAP1L1	FALSE
Q96MZ0_K85			14DaysPAI / 14DaysDMSO	3.26704			2.78462e-06			3.97702e-06			GDAP1L1	FALSE
Q96N03_K117			14DaysPI / 14DaysDMSO	1.09222			0.0100817			0.00308539			VSTM2L	FALSE
Q96N03_K117			7DaysPI / 7DaysDMSO	0.867291			0.000867282			0.000385103			VSTM2L	FALSE
Q96N03_K117			14DaysAI / 14DaysDMSO	-0.922655			0.00194582			0.000756674			VSTM2L	FALSE
Q96N03_K117			7DaysAI / 7DaysDMSO	0.683045			0.00228734			0.000866928			VSTM2L	FALSE
Q96N03_K117			7DaysPAI / 7DaysDMSO	0.895921			0.000690468			0.000318959			VSTM2L	FALSE
Q96N03_K117			14DaysPAI / 14DaysDMSO	-0.564925			0.943784			0.173308			VSTM2L	FALSE
Q96N03_K151			14DaysPI / 14DaysDMSO	1.88246			0.000275793			0.000150427			VSTM2L	FALSE
Q96N03_K151			7DaysPI / 7DaysDMSO	-0.709848			1.26481e-05			1.30058e-05			VSTM2L	FALSE
Q96N03_K151			14DaysAI / 14DaysDMSO	0.219404			0.113001			0.0262599			VSTM2L	FALSE
Q96N03_K151			7DaysAI / 7DaysDMSO	-0.313329			0.0373882			0.0097589			VSTM2L	FALSE
Q96N03_K151			7DaysPAI / 7DaysDMSO	0.0519315			0.636211			0.123659			VSTM2L	FALSE
Q96N03_K151			14DaysPAI / 14DaysDMSO	1.10706			0.0122734			0.00366117			VSTM2L	FALSE
Q96N11_K105			14DaysPI / 14DaysDMSO	4.62519			5.36692e-05			4.05612e-05			C7orf26	FALSE
Q96N11_K105			7DaysPI / 7DaysDMSO	1.54708			0.00128054			0.000532492			C7orf26	FALSE
Q96N11_K105			14DaysAI / 14DaysDMSO	0.0335038			0.3901			0.0802109			C7orf26	FALSE
Q96N11_K105			7DaysAI / 7DaysDMSO	0.376199			2.1795e-06			3.28435e-06			C7orf26	FALSE
Q96N11_K105			14DaysPAI / 14DaysDMSO	4.03121			0.000274293			0.000149773			C7orf26	FALSE
Q96N11_K105			7DaysPAI / 7DaysDMSO	2.09562			0.000141972			8.80585e-05			C7orf26	FALSE
Q96N11_K273			7DaysPI / 7DaysDMSO	2.01256			0.019382			0.00546083			C7orf26	FALSE
Q96N11_K273			14DaysPI / 14DaysDMSO	3.21825			0.00127627			0.000530983			C7orf26	FALSE
Q96N11_K273			14DaysAI / 14DaysDMSO	0.270728			0.0392404			0.0101863			C7orf26	FALSE
Q96N11_K273			7DaysPAI / 7DaysDMSO	0.222728			0.0849013			0.0202943			C7orf26	FALSE
Q96N11_K273			7DaysAI / 7DaysDMSO	0.146572			0.247613			0.0533269			C7orf26	FALSE
Q96N11_K273			14DaysPAI / 14DaysDMSO	3.29363			1.1452e-05			1.20427e-05			C7orf26	FALSE
Q96N21_K119			14DaysPI / 14DaysDMSO	3.25758			0.0433504			0.0111284			TEPSIN	FALSE
Q96N21_K119			7DaysPI / 7DaysDMSO	0.844462			0.018067			0.00513408			TEPSIN	FALSE
Q96N21_K119			14DaysAI / 14DaysDMSO	0.0926984			0.355863			0.0738781			TEPSIN	FALSE
Q96N21_K119			7DaysPAI / 7DaysDMSO	0.0960487			0.0252434			0.00689156			TEPSIN	FALSE
Q96N21_K119			7DaysAI / 7DaysDMSO	-0.389703			0.00418186			0.00144616			TEPSIN	FALSE
Q96N21_K119			14DaysPAI / 14DaysDMSO	1.89211			0.00616506			0.00201671			TEPSIN	FALSE
Q96N46_K287			14DaysPI / 14DaysDMSO	5.23489			0.000104941			6.91324e-05			TTC14	FALSE
Q96N46_K287			7DaysPI / 7DaysDMSO	3.2496			0.000912588			0.000401634			TTC14	FALSE
Q96N46_K287			14DaysAI / 14DaysDMSO	0.302968			6.72138e-07			1.31546e-06			TTC14	FALSE
Q96N46_K287			7DaysAI / 7DaysDMSO	0.133197			0.00051412			0.000250182			TTC14	FALSE
Q96N46_K287			7DaysPAI / 7DaysDMSO	3.25802			0.00058804			0.000279431			TTC14	FALSE
Q96N46_K287			14DaysPAI / 14DaysDMSO	4.55524			8.53608e-06			9.56e-06			TTC14	FALSE
Q96N46_K338			14DaysPI / 14DaysDMSO	2.21792			0.0018292			0.000718344			TTC14	FALSE
Q96N46_K338			7DaysPI / 7DaysDMSO	1.11612			0.00227932			0.00086435			TTC14	FALSE
Q96N46_K338			14DaysAI / 14DaysDMSO	-0.758897			0.000941135			0.000412067			TTC14	FALSE
Q96N46_K338			7DaysAI / 7DaysDMSO	0.603621			0.000706558			0.000325044			TTC14	FALSE
Q96N46_K338			14DaysPAI / 14DaysDMSO	1.21266			0.000632774			0.000296866			TTC14	FALSE
Q96N46_K338			7DaysPAI / 7DaysDMSO	1.44804			0.00144315			0.000588532			TTC14	FALSE
Q96N46_K354			7DaysPI / 7DaysDMSO	1.06941			0.139983			0.0318647			TTC14	FALSE
Q96N46_K354			7DaysAI / 7DaysDMSO	-0.237861			0.0653376			0.0160452			TTC14	FALSE
Q96N46_K354			14DaysAI / 14DaysDMSO	0.344179			0.0387969			0.0100839			TTC14	FALSE
Q96N46_K354			7DaysPAI / 7DaysDMSO	0.536334			0.263073			0.056323			TTC14	FALSE
Q96N46_K354			14DaysPAI / 14DaysDMSO	1.40639			0.000472328			0.000233343			TTC14	FALSE
Q96N46_K354			14DaysPI / 14DaysDMSO	2.09267			0.00410758			0.00142414			TTC14	FALSE
Q96N46_K66			14DaysPI / 14DaysDMSO	4.10473			2.53653e-06			3.69767e-06			TTC14	FALSE
Q96N46_K66			7DaysPI / 7DaysDMSO	3.11422			0.000310494			0.000165693			TTC14	FALSE
Q96N46_K66			14DaysAI / 14DaysDMSO	0.282739			5.28508e-05			4.00651e-05			TTC14	FALSE
Q96N46_K66			7DaysAI / 7DaysDMSO	0.886098			2.16701e-07			5.49667e-07			TTC14	FALSE
Q96N46_K66			7DaysPAI / 7DaysDMSO	3.54101			0.00146848			0.000597238			TTC14	FALSE
Q96N46_K66			14DaysPAI / 14DaysDMSO	3.83419			3.11206e-06			4.33612e-06			TTC14	FALSE
Q96N66_K128			14DaysPI / 14DaysDMSO	3.27219			2.37956e-06			3.51798e-06			MBOAT7	FALSE
Q96N66_K128			14DaysAI / 14DaysDMSO	-0.230335			0.000133675			8.39147e-05			MBOAT7	FALSE
Q96N66_K128			7DaysPI / 7DaysDMSO	2.24741			0.000632955			0.000296939			MBOAT7	FALSE
Q96N66_K128			7DaysAI / 7DaysDMSO	0.0800001			0.0055961			0.00185573			MBOAT7	FALSE
Q96N66_K128			7DaysPAI / 7DaysDMSO	1.28438			0.00020462			0.000118133			MBOAT7	FALSE
Q96N66_K128			14DaysPAI / 14DaysDMSO	3.12174			1.84484e-05			1.74903e-05			MBOAT7	FALSE
Q96N66_K456			7DaysAI / 7DaysDMSO	-0.18778			0.000499879			0.000244503			MBOAT7	FALSE
Q96N66_K456			7DaysPAI / 7DaysDMSO	2.37422			2.12123e-05			1.95042e-05			MBOAT7	FALSE
Q96N66_K456			14DaysPAI / 14DaysDMSO	1.83109			0.000139114			8.66367e-05			MBOAT7	FALSE
Q96N66_K456			7DaysPI / 7DaysDMSO	2.27839			0.000120068			7.70253e-05			MBOAT7	FALSE
Q96N66_K456			14DaysAI / 14DaysDMSO	-0.375068			0.00464538			0.00158216			MBOAT7	FALSE
Q96N66_K456			14DaysPI / 14DaysDMSO	1.74703			0.000134222			8.41908e-05			MBOAT7	FALSE
Q96N66_K468			14DaysPI / 14DaysDMSO	1.6306			8.49712e-05			5.84092e-05			MBOAT7	FALSE
Q96N66_K468			14DaysAI / 14DaysDMSO	0.909482			0.0936293			0.0221663			MBOAT7	FALSE
Q96N66_K468			7DaysPI / 7DaysDMSO	1.30437			0.00115045			0.000487017			MBOAT7	FALSE
Q96N66_K468			7DaysAI / 7DaysDMSO	-0.114883			0.395178			0.0811395			MBOAT7	FALSE
Q96N66_K468			7DaysPAI / 7DaysDMSO	1.23575			3.49266e-05			2.88921e-05			MBOAT7	FALSE
Q96N66_K468			14DaysPAI / 14DaysDMSO	1.48744			5.73023e-05			4.2717e-05			MBOAT7	FALSE
Q96N67_K1062		Nfu_p_1_006452_K1028_M1;Nfu_p_1_006453_K1058_M1;Nfu_p_1_006454_K1005_M1;Nfu_p_1_006455_K998_M1;Nfu_p_1_006456_K1028_M1;Nfu_p_1_006457_K1028_M1;Nfu_p_1_006458_K998_M1	7DaysAI / 7DaysDMSO	0.286165		-2.19817	8.56574e-06		0.0153875	9.58653e-06		0.119329	DOCK7	FALSE
Q96N67_K1062		Nfu_p_1_006452_K1028_M1;Nfu_p_1_006453_K1058_M1;Nfu_p_1_006454_K1005_M1;Nfu_p_1_006455_K998_M1;Nfu_p_1_006456_K1028_M1;Nfu_p_1_006457_K1028_M1;Nfu_p_1_006458_K998_M1	14DaysAI / 14DaysDMSO	-0.0959746		-2.19817	0.590564		0.0153875	0.115849		0.119329	DOCK7	FALSE
Q96N67_K1062		Nfu_p_1_006452_K1028_M1;Nfu_p_1_006453_K1058_M1;Nfu_p_1_006454_K1005_M1;Nfu_p_1_006455_K998_M1;Nfu_p_1_006456_K1028_M1;Nfu_p_1_006457_K1028_M1;Nfu_p_1_006458_K998_M1	14DaysPAI / 14DaysDMSO	0.740817		-2.19817	0.220882		0.0153875	0.0481022		0.119329	DOCK7	FALSE
Q96N67_K1062		Nfu_p_1_006452_K1028_M1;Nfu_p_1_006453_K1058_M1;Nfu_p_1_006454_K1005_M1;Nfu_p_1_006455_K998_M1;Nfu_p_1_006456_K1028_M1;Nfu_p_1_006457_K1028_M1;Nfu_p_1_006458_K998_M1	7DaysPAI / 7DaysDMSO	1.27592		-2.19817	1.53574e-05		0.0153875	1.51408e-05		0.119329	DOCK7	FALSE
Q96N67_K1062		Nfu_p_1_006452_K1028_M1;Nfu_p_1_006453_K1058_M1;Nfu_p_1_006454_K1005_M1;Nfu_p_1_006455_K998_M1;Nfu_p_1_006456_K1028_M1;Nfu_p_1_006457_K1028_M1;Nfu_p_1_006458_K998_M1	14DaysPI / 14DaysDMSO	1.15643		-2.19817	0.0652759		0.0153875	0.0160316		0.119329	DOCK7	FALSE
Q96N67_K1062		Nfu_p_1_006452_K1028_M1;Nfu_p_1_006453_K1058_M1;Nfu_p_1_006454_K1005_M1;Nfu_p_1_006455_K998_M1;Nfu_p_1_006456_K1028_M1;Nfu_p_1_006457_K1028_M1;Nfu_p_1_006458_K998_M1	7DaysPI / 7DaysDMSO	2.03728		-2.19817	0.000154222		0.0153875	9.41188e-05		0.119329	DOCK7	FALSE
Q96N67_K133			14DaysPI / 14DaysDMSO	0.954348			0.00903067			0.00280445			DOCK7	FALSE
Q96N67_K133			7DaysPI / 7DaysDMSO	0.420621			0.000742072			0.000338416			DOCK7	FALSE
Q96N67_K133			14DaysAI / 14DaysDMSO	-1.00262			2.7155e-05			2.36918e-05			DOCK7	FALSE
Q96N67_K133			7DaysAI / 7DaysDMSO	0.607657			0.000105827			6.96009e-05			DOCK7	FALSE
Q96N67_K133			7DaysPAI / 7DaysDMSO	2.04941			0.0259366			0.00705875			DOCK7	FALSE
Q96N67_K133			14DaysPAI / 14DaysDMSO	1.74558			0.00901155			0.00279936			DOCK7	FALSE
Q96N67_K1395			14DaysPI / 14DaysDMSO	1.0508			0.0148002			0.00431119			DOCK7	FALSE
Q96N67_K1395			14DaysPAI / 14DaysDMSO	0.559935			0.0548271			0.0137175			DOCK7	FALSE
Q96N67_K1395			7DaysPI / 7DaysDMSO	2.29272			7.78597e-06			8.89587e-06			DOCK7	FALSE
Q96N67_K1395			7DaysAI / 7DaysDMSO	-0.837409			2.34212e-10			2.74391e-09			DOCK7	FALSE
Q96N67_K1395			14DaysAI / 14DaysDMSO	-1.63101			0.00134673			0.000555462			DOCK7	FALSE
Q96N67_K1395			7DaysPAI / 7DaysDMSO	2.46353			1.18832e-05			1.23911e-05			DOCK7	FALSE
Q96N67_K145			14DaysPI / 14DaysDMSO	1.4837			0.0143459			0.00419463			DOCK7	FALSE
Q96N67_K145			7DaysPI / 7DaysDMSO	1.83048			0.00214246			0.000820466			DOCK7	FALSE
Q96N67_K145			7DaysAI / 7DaysDMSO	1.00915			6.22822e-06			7.47077e-06			DOCK7	FALSE
Q96N67_K145			14DaysAI / 14DaysDMSO	-0.287246			0.0480798			0.012203			DOCK7	FALSE
Q96N67_K145			7DaysPAI / 7DaysDMSO	2.3933			0.0111754			0.00337453			DOCK7	FALSE
Q96N67_K145			14DaysPAI / 14DaysDMSO	1.54841			0.000697005			0.000321432			DOCK7	FALSE
Q96N67_K1678			7DaysPI / 7DaysDMSO	2.63592			0.000107926			7.07023e-05			DOCK7	FALSE
Q96N67_K1678			14DaysPI / 14DaysDMSO	4.09238			1.70622e-10			2.13713e-09			DOCK7	FALSE
Q96N67_K1678			14DaysAI / 14DaysDMSO	0.14683			0.00234703			0.000885917			DOCK7	FALSE
Q96N67_K1678			7DaysAI / 7DaysDMSO	0.229387			4.91592e-05			3.78318e-05			DOCK7	FALSE
Q96N67_K1678			7DaysPAI / 7DaysDMSO	3.54353			0.00027247			0.000148982			DOCK7	FALSE
Q96N67_K1678			14DaysPAI / 14DaysDMSO	3.91357			4.65027e-08			1.67483e-07			DOCK7	FALSE
Q96N67_K177			14DaysPAI / 14DaysDMSO	0.556493			0.378487			0.0780706			DOCK7	FALSE
Q96N67_K177			7DaysPI / 7DaysDMSO	1.35557			0.00238684			0.000898612			DOCK7	FALSE
Q96N67_K177			14DaysAI / 14DaysDMSO	-1.11686			0.00194072			0.000754998			DOCK7	FALSE
Q96N67_K177			7DaysAI / 7DaysDMSO	0.130832			0.0238452			0.00655324			DOCK7	FALSE
Q96N67_K177			7DaysPAI / 7DaysDMSO	1.08671			0.000793197			0.000357604			DOCK7	FALSE
Q96N67_K177			14DaysPI / 14DaysDMSO	0.86381			0.0416126			0.0107309			DOCK7	FALSE
Q96N67_K1934			14DaysPI / 14DaysDMSO	3.44804			0.00118997			0.00050095			DOCK7	FALSE
Q96N67_K1934			7DaysPI / 7DaysDMSO	1.40766			0.0184435			0.00522838			DOCK7	FALSE
Q96N67_K1934			14DaysAI / 14DaysDMSO	0.158479			0.0107066			0.00325067			DOCK7	FALSE
Q96N67_K1934			7DaysAI / 7DaysDMSO	-0.0523768			0.0187165			0.00529602			DOCK7	FALSE
Q96N67_K1934			7DaysPAI / 7DaysDMSO	1.25137			0.0359776			0.00943291			DOCK7	FALSE
Q96N67_K1934			14DaysPAI / 14DaysDMSO	2.31358			0.000664007			0.000308841			DOCK7	FALSE
Q96N67_K2003			7DaysPAI / 7DaysDMSO	1.13365			0.000221017			0.000125742			DOCK7	FALSE
Q96N67_K2003			14DaysPI / 14DaysDMSO	1.47172			4.07921e-06			5.36001e-06			DOCK7	FALSE
Q96N67_K2003			7DaysAI / 7DaysDMSO	0.26536			1.56634e-07			4.27465e-07			DOCK7	FALSE
Q96N67_K2003			14DaysAI / 14DaysDMSO	0.0753343			0.637456			0.123874			DOCK7	FALSE
Q96N67_K2003			14DaysPAI / 14DaysDMSO	1.3165			5.16509e-06			6.44853e-06			DOCK7	FALSE
Q96N67_K2003			7DaysPI / 7DaysDMSO	1.40654			0.00500602			0.00168704			DOCK7	FALSE
Q96N67_K2080			14DaysAI / 14DaysDMSO	0.191689			0.421689			0.0859791			DOCK7	FALSE
Q96N67_K2080			7DaysPAI / 7DaysDMSO	-2.99851			0.000325281			0.000172057			DOCK7	FALSE
Q96N67_K2080			14DaysPI / 14DaysDMSO	-0.615485			0.00698235			0.00224527			DOCK7	FALSE
Q96N67_K2080			7DaysPI / 7DaysDMSO	-2.98013			0.000238118			0.000133524			DOCK7	FALSE
Q96N67_K2080			7DaysAI / 7DaysDMSO	-1.58652			0.0135617			0.00399384			DOCK7	FALSE
Q96N67_K2080			14DaysPAI / 14DaysDMSO	-1.65382			0.00121532			0.000509796			DOCK7	FALSE
Q96N67_K2088			14DaysPI / 14DaysDMSO	-0.539396			0.204531			0.0448732			DOCK7	FALSE
Q96N67_K2088			7DaysPI / 7DaysDMSO	-0.274377			0.412798			0.0843615			DOCK7	FALSE
Q96N67_K2088			14DaysAI / 14DaysDMSO	-1.53081			0.0298545			0.00799586			DOCK7	FALSE
Q96N67_K2088			7DaysPAI / 7DaysDMSO	-1.05458			0.00246536			0.000923516			DOCK7	FALSE
Q96N67_K2088			7DaysAI / 7DaysDMSO	-1.55358			0.00075762			0.000344231			DOCK7	FALSE
Q96N67_K2088			14DaysPAI / 14DaysDMSO	-1.20477			0.0485943			0.0123183			DOCK7	FALSE
Q96N67_K21			14DaysPI / 14DaysDMSO	1.41149			0.00317259			0.00114339			DOCK7	FALSE
Q96N67_K21			7DaysPI / 7DaysDMSO	0.704616			0.0170414			0.00487792			DOCK7	FALSE
Q96N67_K21			7DaysAI / 7DaysDMSO	-0.210515			0.0301224			0.00805917			DOCK7	FALSE
Q96N67_K21			7DaysPAI / 7DaysDMSO	1.74337			0.00844993			0.0026478			DOCK7	FALSE
Q96N67_K21			14DaysPAI / 14DaysDMSO	1.10616			0.00254232			0.000947931			DOCK7	FALSE
Q96N67_K21			14DaysAI / 14DaysDMSO	-0.30475			0.826508			0.155088			DOCK7	FALSE
Q96N67_K233			14DaysPI / 14DaysDMSO	5.36083			1.2101e-05			1.25688e-05			DOCK7	FALSE
Q96N67_K233			7DaysPI / 7DaysDMSO	2.47227			0.00141616			0.000579356			DOCK7	FALSE
Q96N67_K233			14DaysAI / 14DaysDMSO	0.446679			5.70941e-08			1.96271e-07			DOCK7	FALSE
Q96N67_K233			7DaysAI / 7DaysDMSO	-0.414279			2.40579e-05			2.15465e-05			DOCK7	FALSE
Q96N67_K233			7DaysPAI / 7DaysDMSO	2.38135			0.000295129			0.000158963			DOCK7	FALSE
Q96N67_K233			14DaysPAI / 14DaysDMSO	5.1153			0.00151612			0.000613477			DOCK7	FALSE
Q96N67_K258			14DaysPI / 14DaysDMSO	3.88365			5.62065e-06			6.89206e-06			DOCK7	FALSE
Q96N67_K258			14DaysAI / 14DaysDMSO	-0.398152			9.37803e-09			4.86215e-08			DOCK7	FALSE
Q96N67_K258			7DaysPI / 7DaysDMSO	1.55005			4.95053e-05			3.80442e-05			DOCK7	FALSE
Q96N67_K258			7DaysAI / 7DaysDMSO	0.352102			5.51034e-09			3.22339e-08			DOCK7	FALSE
Q96N67_K258			7DaysPAI / 7DaysDMSO	3.39258			0.000872436			0.000386972			DOCK7	FALSE
Q96N67_K258			14DaysPAI / 14DaysDMSO	3.47384			3.52403e-05			2.90986e-05			DOCK7	FALSE
Q96N67_K366			14DaysPI / 14DaysDMSO	3.11512			0.0095749			0.00295055			DOCK7	FALSE
Q96N67_K366			7DaysPI / 7DaysDMSO	2.44932			0.00567806			0.00187899			DOCK7	FALSE
Q96N67_K366			14DaysAI / 14DaysDMSO	-1.03991			2.34299e-07			5.83422e-07			DOCK7	FALSE
Q96N67_K366			7DaysAI / 7DaysDMSO	0.846738			5.35049e-07			1.10252e-06			DOCK7	FALSE
Q96N67_K366			14DaysPAI / 14DaysDMSO	2.40263			0.00038258			0.000196433			DOCK7	FALSE
Q96N67_K366			7DaysPAI / 7DaysDMSO	1.77665			4.87438e-05			3.75789e-05			DOCK7	FALSE
Q96N67_K532			7DaysAI / 7DaysDMSO	0.00865243			0.951051			0.174421			DOCK7	FALSE
Q96N67_K532			14DaysPI / 14DaysDMSO	3.09613			0.046089			0.0117514			DOCK7	FALSE
Q96N67_K532			7DaysPI / 7DaysDMSO	1.1145			0.017098			0.00489211			DOCK7	FALSE
Q96N67_K532			14DaysAI / 14DaysDMSO	-0.851803			3.48436e-05			2.88365e-05			DOCK7	FALSE
Q96N67_K532			14DaysPAI / 14DaysDMSO	1.5842			0.0180932			0.00514065			DOCK7	FALSE
Q96N67_K532			7DaysPAI / 7DaysDMSO	0.776115			0.00395208			0.00137829			DOCK7	FALSE
Q96N67_K613			14DaysPI / 14DaysDMSO	0.657197			0.00986218			0.00302685			DOCK7	FALSE
Q96N67_K613			7DaysPI / 7DaysDMSO	1.23272			0.0303231			0.00810719			DOCK7	FALSE
Q96N67_K613			14DaysAI / 14DaysDMSO	0.291332			0.00641424			0.00208692			DOCK7	FALSE
Q96N67_K613			7DaysPAI / 7DaysDMSO	0.877122			0.0488327			0.0123721			DOCK7	FALSE
Q96N67_K613			7DaysAI / 7DaysDMSO	0.404341			0.00026563			0.000145953			DOCK7	FALSE
Q96N67_K613			14DaysPAI / 14DaysDMSO	0.512917			0.0042794			0.00147485			DOCK7	FALSE
Q96N67_K633			14DaysPI / 14DaysDMSO	3.56574			2.78877e-05			2.41931e-05			DOCK7	FALSE
Q96N67_K633			7DaysPI / 7DaysDMSO	2.0471			0.00302508			0.00109808			DOCK7	FALSE
Q96N67_K633			7DaysPAI / 7DaysDMSO	2.03147			0.0013316			0.000550229			DOCK7	FALSE
Q96N67_K633			14DaysAI / 14DaysDMSO	0.0810351			0.0982826			0.0231569			DOCK7	FALSE
Q96N67_K633			7DaysAI / 7DaysDMSO	0.278527			0.000973098			0.000423582			DOCK7	FALSE
Q96N67_K633			14DaysPAI / 14DaysDMSO	3.18889			1.56368e-05			1.53536e-05			DOCK7	FALSE
Q96N67_K922			14DaysPAI / 14DaysDMSO	-0.876511			0.384024			0.0790909			DOCK7	FALSE
Q96N67_K922			14DaysPI / 14DaysDMSO	-0.603305			0.676815			0.130526			DOCK7	FALSE
Q96N67_K922			7DaysPI / 7DaysDMSO	1.52402			6.95894e-05			4.98251e-05			DOCK7	FALSE
Q96N67_K922			7DaysPAI / 7DaysDMSO	0.279784			0.0176082			0.00501958			DOCK7	FALSE
Q96N67_K922			7DaysAI / 7DaysDMSO	-1.69122			5.90724e-05			4.37615e-05			DOCK7	FALSE
Q96N67_K922			14DaysAI / 14DaysDMSO	-1.00699			0.137396			0.0313331			DOCK7	FALSE
Q96NB1_K119			14DaysPI / 14DaysDMSO	2.43731			2.56425e-05			2.26489e-05			CEP20	FALSE
Q96NB1_K119			7DaysPI / 7DaysDMSO	1.24519			0.0122384			0.00365225			CEP20	FALSE
Q96NB1_K119			7DaysAI / 7DaysDMSO	-0.470385			0.000191179			0.000111824			CEP20	FALSE
Q96NB1_K119			14DaysAI / 14DaysDMSO	-0.533645			6.29056e-06			7.52922e-06			CEP20	FALSE
Q96NB1_K119			7DaysPAI / 7DaysDMSO	1.41184			0.00374348			0.00131617			CEP20	FALSE
Q96NB1_K119			14DaysPAI / 14DaysDMSO	2.12298			0.00374533			0.00131673			CEP20	FALSE
Q96NB1_K12			14DaysPI / 14DaysDMSO	-0.878073			0.0745455			0.0180591			CEP20	FALSE
Q96NB1_K12			7DaysPI / 7DaysDMSO	-1.81284			0.0838774			0.0200756			CEP20	FALSE
Q96NB1_K12			14DaysAI / 14DaysDMSO	-2.73811			0.000612693			0.000289059			CEP20	FALSE
Q96NB1_K12			7DaysAI / 7DaysDMSO	-2.15929			0.012199			0.00364202			CEP20	FALSE
Q96NB1_K12			7DaysPAI / 7DaysDMSO	-1.30598			0.0824286			0.0197629			CEP20	FALSE
Q96NB1_K12			14DaysPAI / 14DaysDMSO	0.100086			0.526826			0.104757			CEP20	FALSE
Q96NB1_K128			14DaysPI / 14DaysDMSO	4.9369			1.09644e-05			1.16366e-05			CEP20	FALSE
Q96NB1_K128			7DaysPI / 7DaysDMSO	3.31815			0.000314947			0.000167596			CEP20	FALSE
Q96NB1_K128			14DaysAI / 14DaysDMSO	0.0405735			0.0356083			0.00934709			CEP20	FALSE
Q96NB1_K128			7DaysAI / 7DaysDMSO	-0.520751			3.91419e-10			4.10731e-09			CEP20	FALSE
Q96NB1_K128			7DaysPAI / 7DaysDMSO	3.11906			0.00211276			0.000810862			CEP20	FALSE
Q96NB1_K128			14DaysPAI / 14DaysDMSO	4.3961			2.0138e-07			5.19223e-07			CEP20	FALSE
Q96NB1_K8			7DaysPAI / 7DaysDMSO	4.34711			7.67193e-06			8.79458e-06			CEP20	FALSE
Q96NB1_K8			7DaysPI / 7DaysDMSO	4.02927			1.11531e-05			1.17959e-05			CEP20	FALSE
Q96NB1_K8			14DaysAI / 14DaysDMSO	-0.672434			1.77465e-10			2.20522e-09			CEP20	FALSE
Q96NB1_K8			14DaysPI / 14DaysDMSO	5.81086			1.47066e-07			4.07132e-07			CEP20	FALSE
Q96NB1_K8			7DaysAI / 7DaysDMSO	0.239616			5.34119e-09			3.14898e-08			CEP20	FALSE
Q96NB1_K8			14DaysPAI / 14DaysDMSO	5.69028			9.18004e-05			6.21067e-05			CEP20	FALSE
Q96NC0_K102			14DaysPI / 14DaysDMSO	-0.998885			0.0103799			0.00316431			ZMAT2	FALSE
Q96NC0_K102			7DaysPI / 7DaysDMSO	-0.266782			0.221319			0.0481874			ZMAT2	FALSE
Q96NC0_K102			14DaysAI / 14DaysDMSO	-1.88164			0.00379178			0.00133059			ZMAT2	FALSE
Q96NC0_K102			7DaysAI / 7DaysDMSO	-0.3054			0.235655			0.0509962			ZMAT2	FALSE
Q96NC0_K102			7DaysPAI / 7DaysDMSO	-0.637071			0.191854			0.042352			ZMAT2	FALSE
Q96NC0_K102			14DaysPAI / 14DaysDMSO	-1.65388			0.00206921			0.000796785			ZMAT2	FALSE
Q96NL0_K275			14DaysPI / 14DaysDMSO	3.40833			0.000342082			0.000179239			RUNDC3B	FALSE
Q96NL0_K275			7DaysPI / 7DaysDMSO	0.112064			0.0138982			0.00408007			RUNDC3B	FALSE
Q96NL0_K275			14DaysAI / 14DaysDMSO	0.114372			0.107947			0.0251957			RUNDC3B	FALSE
Q96NL0_K275			7DaysAI / 7DaysDMSO	-0.346798			0.00070543			0.000324621			RUNDC3B	FALSE
Q96NL0_K275			14DaysPAI / 14DaysDMSO	3.07498			1.45421e-06			2.39724e-06			RUNDC3B	FALSE
Q96NL0_K275			7DaysPAI / 7DaysDMSO	-0.168323			0.00202581			0.000782682			RUNDC3B	FALSE
Q96NL0_K283			14DaysPI / 14DaysDMSO	4.21235			0.017536			0.00500155			RUNDC3B	FALSE
Q96NL0_K283			7DaysPI / 7DaysDMSO	1.04967			4.16083e-06			5.44329e-06			RUNDC3B	FALSE
Q96NL0_K283			14DaysAI / 14DaysDMSO	-0.883797			3.07301e-06			4.29367e-06			RUNDC3B	FALSE
Q96NL0_K283			7DaysAI / 7DaysDMSO	0.900013			2.51216e-07			6.15774e-07			RUNDC3B	FALSE
Q96NL0_K283			7DaysPAI / 7DaysDMSO	0.850777			9.03239e-06			9.99439e-06			RUNDC3B	FALSE
Q96NL0_K283			14DaysPAI / 14DaysDMSO	3.42936			0.00292143			0.00106607			RUNDC3B	FALSE
Q96NL0_K305			14DaysPI / 14DaysDMSO	3.32554			2.16815e-06			3.27065e-06			RUNDC3B	FALSE
Q96NL0_K305			7DaysPI / 7DaysDMSO	0.786496			4.30501e-06			5.59157e-06			RUNDC3B	FALSE
Q96NL0_K305			14DaysAI / 14DaysDMSO	-0.663224			5.51188e-06			6.78617e-06			RUNDC3B	FALSE
Q96NL0_K305			7DaysAI / 7DaysDMSO	-0.384599			1.05725e-08			5.33362e-08			RUNDC3B	FALSE
Q96NL0_K305			14DaysPAI / 14DaysDMSO	3.1944			1.83865e-09			1.37911e-08			RUNDC3B	FALSE
Q96NL0_K305			7DaysPAI / 7DaysDMSO	1.34025			7.94243e-05			5.53462e-05			RUNDC3B	FALSE
Q96NL0_K319	Q6PDC0_K303_M1		14DaysPI / 14DaysDMSO	-0.33884	1.48947		0.43722	0.0284896		0.0887851	0.0942307		RUNDC3B	FALSE
Q96NL0_K319	Q6PDC0_K303_M1		7DaysPI / 7DaysDMSO	-1.15371	1.48947		1.91734e-06	0.0284896		2.97306e-06	0.0942307		RUNDC3B	FALSE
Q96NL0_K319	Q6PDC0_K303_M1		14DaysAI / 14DaysDMSO	-0.499239	1.48947		0.281005	0.0284896		0.0597644	0.0942307		RUNDC3B	FALSE
Q96NL0_K319	Q6PDC0_K303_M1		14DaysPAI / 14DaysDMSO	-0.427182	1.48947		0.420662	0.0284896		0.0857906	0.0942307		RUNDC3B	FALSE
Q96NL0_K319	Q6PDC0_K303_M1		7DaysAI / 7DaysDMSO	-3.05447	1.48947		9.617e-08	0.0284896		2.93544e-07	0.0942307		RUNDC3B	FALSE
Q96NL0_K319	Q6PDC0_K303_M1		7DaysPAI / 7DaysDMSO	-1.02862	1.48947		7.48564e-06	0.0284896		8.62528e-06	0.0942307		RUNDC3B	FALSE
Q96NL0_K45			7DaysAI / 7DaysDMSO	-0.698824			5.08118e-14			3.23737e-12			RUNDC3B	FALSE
Q96NL0_K45			7DaysPAI / 7DaysDMSO	-0.30174			1.05307e-09			8.93886e-09			RUNDC3B	FALSE
Q96NL0_K45			14DaysPI / 14DaysDMSO	4.42168			8.44797e-07			1.57119e-06			RUNDC3B	FALSE
Q96NL0_K45			7DaysPI / 7DaysDMSO	-0.480504			1.07284e-10			1.485e-09			RUNDC3B	FALSE
Q96NL0_K45			14DaysPAI / 14DaysDMSO	4.28364			2.05265e-07			5.27127e-07			RUNDC3B	FALSE
Q96NL0_K45			14DaysAI / 14DaysDMSO	0.0375328			0.247058			0.0532172			RUNDC3B	FALSE
Q96NS1_K47			14DaysPI / 14DaysDMSO	1.42635			0.000168519			0.000101022			YPEL4	FALSE
Q96NS1_K47			7DaysPI / 7DaysDMSO	0.721178			0.0364274			0.00953655			YPEL4	FALSE
Q96NS1_K47			7DaysAI / 7DaysDMSO	-0.661964			6.83731e-08			2.25818e-07			YPEL4	FALSE
Q96NS1_K47			14DaysAI / 14DaysDMSO	-0.0560515			0.515264			0.102714			YPEL4	FALSE
Q96NS1_K47			7DaysPAI / 7DaysDMSO	1.39053			0.0153236			0.00444476			YPEL4	FALSE
Q96NS1_K47			14DaysPAI / 14DaysDMSO	1.85861			1.50172e-07			4.1376e-07			YPEL4	FALSE
Q96NT1_K100	Q9JJF0_K87_M1		14DaysAI / 14DaysDMSO	-0.807193	1.03407		0.300748	0.0120756		0.0635281	0.0504961		NAP1L5	FALSE
Q96NT1_K100	Q9JJF0_K87_M1		7DaysPAI / 7DaysDMSO	-3.40683	1.03407		0.000173006	0.0120756		0.000103175	0.0504961		NAP1L5	FALSE
Q96NT1_K100	Q9JJF0_K87_M1		14DaysPI / 14DaysDMSO	-3.66187	1.03407		0.00136727	0.0120756		0.000562542	0.0504961		NAP1L5	FALSE
Q96NT1_K100	Q9JJF0_K87_M1		14DaysPAI / 14DaysDMSO	-3.44874	1.03407		0.00194634	0.0120756		0.000756847	0.0504961		NAP1L5	FALSE
Q96NT1_K100	Q9JJF0_K87_M1		7DaysAI / 7DaysDMSO	-3.43569	1.03407		0.000111362	0.0120756		7.25094e-05	0.0504961		NAP1L5	FALSE
Q96NT1_K100	Q9JJF0_K87_M1		7DaysPI / 7DaysDMSO	-3.80639	1.03407		8.90266e-05	0.0120756		6.06101e-05	0.0504961		NAP1L5	FALSE
Q96NT1_K107	Q9JJF0_K94_M1		7DaysAI / 7DaysDMSO	-2.53641	0.0892357		0.00837265	0.713056		0.00262682	0.824061		NAP1L5	FALSE
Q96NT1_K107	Q9JJF0_K94_M1		14DaysPI / 14DaysDMSO	-4.39144	0.0892357		0.000263238	0.713056		0.000144882	0.824061		NAP1L5	FALSE
Q96NT1_K107	Q9JJF0_K94_M1		7DaysPI / 7DaysDMSO	-4.02122	0.0892357		0.000718665	0.713056		0.000329623	0.824061		NAP1L5	FALSE
Q96NT1_K107	Q9JJF0_K94_M1		7DaysPAI / 7DaysDMSO	-3.85947	0.0892357		0.00106787	0.713056		0.000457661	0.824061		NAP1L5	FALSE
Q96NT1_K107	Q9JJF0_K94_M1		14DaysAI / 14DaysDMSO	-0.532643	0.0892357		0.34219	0.713056		0.0713256	0.824061		NAP1L5	FALSE
Q96NT1_K107	Q9JJF0_K94_M1		14DaysPAI / 14DaysDMSO	-4.07704	0.0892357		0.000445103	0.713056		0.000222301	0.824061		NAP1L5	FALSE
Q96NT1_K108			14DaysPI / 14DaysDMSO	-3.95886			0.0109944			0.00332669			NAP1L5	FALSE
Q96NT1_K108			7DaysPI / 7DaysDMSO	-1.64802			0.0226704			0.00626781			NAP1L5	FALSE
Q96NT1_K108			14DaysAI / 14DaysDMSO	-2.04018			0.143327			0.032549			NAP1L5	FALSE
Q96NT1_K108			7DaysAI / 7DaysDMSO	-1.46098			0.0367908			0.00962017			NAP1L5	FALSE
Q96NT1_K108			7DaysPAI / 7DaysDMSO	-2.27405			0.00571974			0.00189078			NAP1L5	FALSE
Q96NT1_K108			14DaysPAI / 14DaysDMSO	-3.32799			0.0224379			0.00621094			NAP1L5	FALSE
Q96NT1_K114	Q9JJF0_K101_M1		7DaysAI / 7DaysDMSO	-1.46098	0.154551		0.0367908	0.566036		0.00962017	0.722495		NAP1L5	FALSE
Q96NT1_K114	Q9JJF0_K101_M1		7DaysPI / 7DaysDMSO	-2.89653	0.154551		1.54699e-08	0.566036		7.16106e-08	0.722495		NAP1L5	FALSE
Q96NT1_K114	Q9JJF0_K101_M1		14DaysAI / 14DaysDMSO	-0.842466	0.154551		0.339201	0.566036		0.0707721	0.722495		NAP1L5	FALSE
Q96NT1_K114	Q9JJF0_K101_M1		7DaysPI / 7DaysDMSO	-1.64802	0.154551		0.0226704	0.566036		0.00626781	0.722495		NAP1L5	FALSE
Q96NT1_K114	Q9JJF0_K101_M1		14DaysAI / 14DaysDMSO	-2.04018	0.154551		0.143327	0.566036		0.032549	0.722495		NAP1L5	FALSE
Q96NT1_K114	Q9JJF0_K101_M1		14DaysPAI / 14DaysDMSO	-3.32799	0.154551		0.0224379	0.566036		0.00621094	0.722495		NAP1L5	FALSE
Q96NT1_K114	Q9JJF0_K101_M1		7DaysPAI / 7DaysDMSO	-2.77348	0.154551		1.05687e-08	0.566036		5.33213e-08	0.722495		NAP1L5	FALSE
Q96NT1_K114	Q9JJF0_K101_M1		7DaysPAI / 7DaysDMSO	-2.27405	0.154551		0.00571974	0.566036		0.00189078	0.722495		NAP1L5	FALSE
Q96NT1_K114	Q9JJF0_K101_M1		14DaysPAI / 14DaysDMSO	-3.80607	0.154551		0.00168482	0.566036		0.000670223	0.722495		NAP1L5	FALSE
Q96NT1_K114	Q9JJF0_K101_M1		14DaysPI / 14DaysDMSO	-3.95886	0.154551		0.0109944	0.566036		0.00332669	0.722495		NAP1L5	FALSE
Q96NT1_K114	Q9JJF0_K101_M1		14DaysPI / 14DaysDMSO	-4.05985	0.154551		0.00131699	0.566036		0.000545149	0.722495		NAP1L5	FALSE
Q96NT1_K114	Q9JJF0_K101_M1		7DaysAI / 7DaysDMSO	-1.73493	0.154551		7.31725e-06	0.566036		8.47565e-06	0.722495		NAP1L5	FALSE
Q96NT1_K66			14DaysPI / 14DaysDMSO	-3.97816			0.000572848			0.000273502			NAP1L5	FALSE
Q96NT1_K66			14DaysPI / 14DaysDMSO	-4.9309			0.000818411			0.000366995			NAP1L5	FALSE
Q96NT1_K66			14DaysAI / 14DaysDMSO	-1.52947			0.0569337			0.0141875			NAP1L5	FALSE
Q96NT1_K66			7DaysPI / 7DaysDMSO	-3.06624			0.00109429			0.000467083			NAP1L5	FALSE
Q96NT1_K66			7DaysPI / 7DaysDMSO	-3.57413			0.000127956			8.1033e-05			NAP1L5	FALSE
Q96NT1_K66			14DaysAI / 14DaysDMSO	-0.597958			0.318288			0.0668461			NAP1L5	FALSE
Q96NT1_K66			7DaysAI / 7DaysDMSO	-1.15082			0.024985			0.00682938			NAP1L5	FALSE
Q96NT1_K66			7DaysPAI / 7DaysDMSO	-3.11803			0.000223753			0.000126989			NAP1L5	FALSE
Q96NT1_K66			7DaysAI / 7DaysDMSO	-1.97134			0.0043002			0.00148096			NAP1L5	FALSE
Q96NT1_K66			7DaysPAI / 7DaysDMSO	-3.24635			0.000858271			0.000381791			NAP1L5	FALSE
Q96NT1_K66			14DaysPAI / 14DaysDMSO	-3.9676			0.0018076			0.000711179			NAP1L5	FALSE
Q96NT1_K66			14DaysPAI / 14DaysDMSO	-3.47156			0.00105063			0.000451455			NAP1L5	FALSE
Q96NT1_K78	Q9JJF0_K65_M1		7DaysPAI / 7DaysDMSO	-3.69676	0.13045		3.11045e-05	0.593122		2.6379e-05	0.743232		NAP1L5	FALSE
Q96NT1_K78	Q9JJF0_K65_M1		7DaysAI / 7DaysDMSO	-1.58452	0.13045		0.00266668	0.593122		0.00098711	0.743232		NAP1L5	FALSE
Q96NT1_K78	Q9JJF0_K65_M1		14DaysPI / 14DaysDMSO	-3.94018	0.13045		0.00089959	0.593122		0.000396912	0.743232		NAP1L5	FALSE
Q96NT1_K78	Q9JJF0_K65_M1		14DaysAI / 14DaysDMSO	-1.52947	0.13045		0.0569337	0.593122		0.0141875	0.743232		NAP1L5	FALSE
Q96NT1_K78	Q9JJF0_K65_M1		7DaysPI / 7DaysDMSO	-3.06624	0.13045		0.00109429	0.593122		0.000467083	0.743232		NAP1L5	FALSE
Q96NT1_K78	Q9JJF0_K65_M1		7DaysPI / 7DaysDMSO	-3.53346	0.13045		5.10958e-05	0.593122		3.9006e-05	0.743232		NAP1L5	FALSE
Q96NT1_K78	Q9JJF0_K65_M1		14DaysAI / 14DaysDMSO	-1.077	0.13045		0.119541	0.593122		0.0276261	0.743232		NAP1L5	FALSE
Q96NT1_K78	Q9JJF0_K65_M1		14DaysPAI / 14DaysDMSO	-4.02608	0.13045		0.0009948	0.593122		0.000431342	0.743232		NAP1L5	FALSE
Q96NT1_K78	Q9JJF0_K65_M1		14DaysPI / 14DaysDMSO	-4.9309	0.13045		0.000818411	0.593122		0.000366995	0.743232		NAP1L5	FALSE
Q96NT1_K78	Q9JJF0_K65_M1		7DaysAI / 7DaysDMSO	-1.97134	0.13045		0.0043002	0.593122		0.00148096	0.743232		NAP1L5	FALSE
Q96NT1_K78	Q9JJF0_K65_M1		14DaysPAI / 14DaysDMSO	-3.9676	0.13045		0.0018076	0.593122		0.000711179	0.743232		NAP1L5	FALSE
Q96NT1_K78	Q9JJF0_K65_M1		7DaysPAI / 7DaysDMSO	-3.24635	0.13045		0.000858271	0.593122		0.000381791	0.743232		NAP1L5	FALSE
Q96NT1_K97			14DaysPI / 14DaysDMSO	-4.06536			2.98081e-05			2.55057e-05			NAP1L5	FALSE
Q96NT1_K97			7DaysPI / 7DaysDMSO	-3.60992			0.00342221			0.00121946			NAP1L5	FALSE
Q96NT1_K97			14DaysAI / 14DaysDMSO	-0.1726			0.957222			0.175359			NAP1L5	FALSE
Q96NT1_K97			7DaysAI / 7DaysDMSO	-2.56259			0.0206591			0.00577549			NAP1L5	FALSE
Q96NT1_K97			7DaysPAI / 7DaysDMSO	-3.50101			0.00332942			0.00119123			NAP1L5	FALSE
Q96NT1_K97			14DaysPAI / 14DaysDMSO	-2.83642			0.00025578			0.000141528			NAP1L5	FALSE
Q96NT3_K103			14DaysPI / 14DaysDMSO	0.438116			0.0422072			0.0108668			GUCD1	FALSE
Q96NT3_K103			7DaysPI / 7DaysDMSO	0.068781			0.627042			0.122093			GUCD1	FALSE
Q96NT3_K103			14DaysAI / 14DaysDMSO	0.132075			0.430868			0.0876384			GUCD1	FALSE
Q96NT3_K103			7DaysAI / 7DaysDMSO	-0.564057			0.00159358			0.000639711			GUCD1	FALSE
Q96NT3_K103			7DaysPAI / 7DaysDMSO	-0.136687			0.989801			0.180298			GUCD1	FALSE
Q96NT3_K103			14DaysPAI / 14DaysDMSO	0.0268001			0.021952			0.00609225			GUCD1	FALSE
Q96NU1_K149			14DaysPI / 14DaysDMSO	0.983687			0.240528			0.051946			SAMD11	FALSE
Q96NU1_K149			7DaysPI / 7DaysDMSO	-0.612977			0.00478624			0.00162331			SAMD11	FALSE
Q96NU1_K149			14DaysAI / 14DaysDMSO	-1.21706			0.00555064			0.00184286			SAMD11	FALSE
Q96NU1_K149			7DaysAI / 7DaysDMSO	-0.425941			0.0296287			0.00794219			SAMD11	FALSE
Q96NU1_K149			7DaysPAI / 7DaysDMSO	0.250783			0.187723			0.0415268			SAMD11	FALSE
Q96NU1_K149			14DaysPAI / 14DaysDMSO	-0.200143			0.166702			0.0373012			SAMD11	FALSE
Q96NW4_K411			14DaysPI / 14DaysDMSO	0.0761305			0.0738378			0.0179056			ANKRD27	FALSE
Q96NW4_K411			7DaysPI / 7DaysDMSO	0.268212			0.142024			0.0322824			ANKRD27	FALSE
Q96NW4_K411			14DaysAI / 14DaysDMSO	0.18362			0.400851			0.0821813			ANKRD27	FALSE
Q96NW4_K411			7DaysAI / 7DaysDMSO	-0.573919			0.0148474			0.00432339			ANKRD27	FALSE
Q96NW4_K411			14DaysPAI / 14DaysDMSO	-0.499097			0.665333			0.128601			ANKRD27	FALSE
Q96NW4_K411			7DaysPAI / 7DaysDMSO	-0.485126			0.203926			0.0447533			ANKRD27	FALSE
Q96NW4_K765			14DaysPI / 14DaysDMSO	2.5179			0.00624721			0.00204005			ANKRD27	FALSE
Q96NW4_K765			7DaysPI / 7DaysDMSO	0.535422			0.00126502			0.000527089			ANKRD27	FALSE
Q96NW4_K765			7DaysPAI / 7DaysDMSO	0.77859			0.00158434			0.00063658			ANKRD27	FALSE
Q96NW4_K765			14DaysAI / 14DaysDMSO	-0.506362			7.02222e-05			5.01809e-05			ANKRD27	FALSE
Q96NW4_K765			7DaysAI / 7DaysDMSO	0.943556			2.5129e-05			2.22932e-05			ANKRD27	FALSE
Q96NW4_K765			14DaysPAI / 14DaysDMSO	1.93748			0.00018611			0.000109402			ANKRD27	FALSE
Q96NW7_K381			14DaysPI / 14DaysDMSO	3.97754			1.38926e-05			1.39971e-05			LRRC7	FALSE
Q96NW7_K381			7DaysPI / 7DaysDMSO	0.823246			0.00169413			0.00067339			LRRC7	FALSE
Q96NW7_K381			14DaysAI / 14DaysDMSO	-0.0160341			0.767904			0.145613			LRRC7	FALSE
Q96NW7_K381			7DaysAI / 7DaysDMSO	0.284878			0.0011656			0.000492311			LRRC7	FALSE
Q96NW7_K381			14DaysPAI / 14DaysDMSO	3.32295			8.62482e-06			9.63819e-06			LRRC7	FALSE
Q96NW7_K381			7DaysPAI / 7DaysDMSO	0.0545366			0.444322			0.0900668			LRRC7	FALSE
Q96NX9_K548			14DaysPI / 14DaysDMSO	-2.53404			0.0475034			0.0120732			DACH2	FALSE
Q96NX9_K548			7DaysPI / 7DaysDMSO	-2.45535			2.20021e-05			2.00717e-05			DACH2	FALSE
Q96NX9_K548			14DaysAI / 14DaysDMSO	-2.48605			0.0706717			0.0172141			DACH2	FALSE
Q96NX9_K548			7DaysAI / 7DaysDMSO	-3.94441			2.60692e-06			3.77842e-06			DACH2	FALSE
Q96NX9_K548			7DaysPAI / 7DaysDMSO	-3.59514			4.44646e-06			5.73623e-06			DACH2	FALSE
Q96NX9_K548			14DaysPAI / 14DaysDMSO	-3.53011			0.0148611			0.00432688			DACH2	FALSE
Q96P11_K144			14DaysPAI / 14DaysDMSO	2.70425			0.00773022			0.00245155			NSUN5	FALSE
Q96P11_K144			14DaysPI / 14DaysDMSO	1.50082			0.00478007			0.00162152			NSUN5	FALSE
Q96P11_K144			7DaysPI / 7DaysDMSO	2.62761			0.0371086			0.00969399			NSUN5	FALSE
Q96P11_K144			14DaysAI / 14DaysDMSO	0.047216			0.4967			0.0994204			NSUN5	FALSE
Q96P11_K144			7DaysAI / 7DaysDMSO	-0.477842			2.70249e-06			3.88603e-06			NSUN5	FALSE
Q96P11_K144			7DaysPAI / 7DaysDMSO	2.31729			0.0565384			0.0140999			NSUN5	FALSE
Q96P11_K155			14DaysPI / 14DaysDMSO	3.82242			0.000208341			0.000119859			NSUN5	FALSE
Q96P11_K155			7DaysPI / 7DaysDMSO	3.37123			0.00977391			0.0030034			NSUN5	FALSE
Q96P11_K155			7DaysAI / 7DaysDMSO	-0.667987			2.92604e-08			1.16923e-07			NSUN5	FALSE
Q96P11_K155			14DaysAI / 14DaysDMSO	-0.125469			0.0133481			0.00393891			NSUN5	FALSE
Q96P11_K155			7DaysPAI / 7DaysDMSO	2.9787			0.00491827			0.0016616			NSUN5	FALSE
Q96P11_K155			14DaysPAI / 14DaysDMSO	2.59921			6.94781e-06			8.13863e-06			NSUN5	FALSE
Q96P11_K177			14DaysPI / 14DaysDMSO	3.67469			0.049849			0.0126007			NSUN5	FALSE
Q96P11_K177			7DaysPI / 7DaysDMSO	0.117347			0.0370962			0.00969117			NSUN5	FALSE
Q96P11_K177			14DaysAI / 14DaysDMSO	0.421921			2.64628e-05			2.32173e-05			NSUN5	FALSE
Q96P11_K177			7DaysAI / 7DaysDMSO	-0.383672			3.47467e-05			2.87749e-05			NSUN5	FALSE
Q96P11_K177			7DaysPAI / 7DaysDMSO	-0.317306			0.254055			0.0545748			NSUN5	FALSE
Q96P11_K177			14DaysPAI / 14DaysDMSO	1.36587			0.00374337			0.00131614			NSUN5	FALSE
Q96P11_K22			14DaysPI / 14DaysDMSO	4.31257			0.000106545			6.99799e-05			NSUN5	FALSE
Q96P11_K22			7DaysPI / 7DaysDMSO	3.29297			0.000420693			0.0002123			NSUN5	FALSE
Q96P11_K22			7DaysPAI / 7DaysDMSO	4.38123			0.00179371			0.000706597			NSUN5	FALSE
Q96P11_K22			14DaysAI / 14DaysDMSO	-0.212081			3.22567e-06			4.45954e-06			NSUN5	FALSE
Q96P11_K22			7DaysAI / 7DaysDMSO	0.847149			2.83347e-09			1.92848e-08			NSUN5	FALSE
Q96P11_K22			14DaysPAI / 14DaysDMSO	4.3447			3.23028e-05			2.71802e-05			NSUN5	FALSE
Q96P11_K249			14DaysPI / 14DaysDMSO	3.09187			4.03508e-06			5.3147e-06			NSUN5	FALSE
Q96P11_K249			7DaysPI / 7DaysDMSO	2.33223			0.000602006			0.000284912			NSUN5	FALSE
Q96P11_K249			14DaysAI / 14DaysDMSO	-0.069409			0.0270116			0.00731697			NSUN5	FALSE
Q96P11_K249			7DaysPAI / 7DaysDMSO	2.40225			0.000390988			0.00019998			NSUN5	FALSE
Q96P11_K249			7DaysAI / 7DaysDMSO	-0.0998521			0.000290461			0.000156926			NSUN5	FALSE
Q96P11_K249			14DaysPAI / 14DaysDMSO	2.65083			5.81909e-06			7.08302e-06			NSUN5	FALSE
Q96P11_K253			14DaysPI / 14DaysDMSO	4.49523			6.90901e-05			4.954e-05			NSUN5	FALSE
Q96P11_K253			7DaysPI / 7DaysDMSO	2.97766			0.000125052			7.95684e-05			NSUN5	FALSE
Q96P11_K253			14DaysAI / 14DaysDMSO	-0.704635			4.85177e-08			1.73106e-07			NSUN5	FALSE
