## Supplemental Table 4 for "Remodeling of the protein ubiquitylation landscape in the aging vertebrate brain" (part 17 of 22)

### Sheet: data (continued)
ptm.pos.Hs	ptm.pos.Mm	ptm.pos.Nf	comp.Hs	logFC.Hs	logFC.Mm	logFC.Nf	pval.Hs	pval.Mm	pval.Nf	adj.pval.Hs	adj.pval.Mm	adj.pval.Nf	human.gene.symbol	nd.disease
Q96P11_K253			7DaysAI / 7DaysDMSO	0.121019			0.000198434			0.000115243			NSUN5	FALSE
Q96P11_K253			7DaysPAI / 7DaysDMSO	2.85399			1.5054e-05			1.49052e-05			NSUN5	FALSE
Q96P11_K253			14DaysPAI / 14DaysDMSO	4.12125			7.19761e-05			5.11712e-05			NSUN5	FALSE
Q96P11_K262			14DaysAI / 14DaysDMSO	-1.1592			6.565e-09			3.69163e-08			NSUN5	FALSE
Q96P11_K262			14DaysPI / 14DaysDMSO	5.33432			4.35979e-06			5.64752e-06			NSUN5	FALSE
Q96P11_K262			7DaysPI / 7DaysDMSO	4.54544			2.31702e-05			2.09087e-05			NSUN5	FALSE
Q96P11_K262			7DaysAI / 7DaysDMSO	0.00653058			6.79524e-10			6.34098e-09			NSUN5	FALSE
Q96P11_K262			7DaysPAI / 7DaysDMSO	4.4947			9.08755e-06			1.0041e-05			NSUN5	FALSE
Q96P11_K262			14DaysPAI / 14DaysDMSO	4.62857			1.01533e-06			1.8134e-06			NSUN5	FALSE
Q96P11_K82			14DaysPI / 14DaysDMSO	6.20132			0.000801145			0.000360585			NSUN5	FALSE
Q96P11_K82			14DaysAI / 14DaysDMSO	0.133903			0.000192579			0.000112489			NSUN5	FALSE
Q96P11_K82			7DaysPI / 7DaysDMSO	3.38159			3.50878e-05			2.89976e-05			NSUN5	FALSE
Q96P11_K82			7DaysAI / 7DaysDMSO	-0.386435			1.65725e-07			4.46597e-07			NSUN5	FALSE
Q96P11_K82			14DaysPAI / 14DaysDMSO	5.43923			3.3261e-05			2.78038e-05			NSUN5	FALSE
Q96P11_K82			7DaysPAI / 7DaysDMSO	3.73459			3.58676e-05			2.9502e-05			NSUN5	FALSE
Q96P16_K202			14DaysPI / 14DaysDMSO	-1.19624			0.240289			0.0518994			RPRD1A	FALSE
Q96P16_K202			7DaysPI / 7DaysDMSO	0.263038			0.316781			0.0665602			RPRD1A	FALSE
Q96P16_K202			14DaysAI / 14DaysDMSO	-2.95581			0.0210719			0.00587752			RPRD1A	FALSE
Q96P16_K202			7DaysAI / 7DaysDMSO	0.0349321			0.642593			0.124741			RPRD1A	FALSE
Q96P16_K202			7DaysPAI / 7DaysDMSO	0.612577			0.00894362			0.00278118			RPRD1A	FALSE
Q96P16_K202			14DaysPAI / 14DaysDMSO	-1.29255			0.434167			0.0882348			RPRD1A	FALSE
Q96P16_K71			14DaysPI / 14DaysDMSO	3.75899			0.00143072			0.000584354			RPRD1A	FALSE
Q96P16_K71			7DaysPI / 7DaysDMSO	1.48023			0.00512696			0.00172169			RPRD1A	FALSE
Q96P16_K71			14DaysAI / 14DaysDMSO	0.0318222			0.644396			0.125052			RPRD1A	FALSE
Q96P16_K71			7DaysAI / 7DaysDMSO	0.104614			0.128586			0.0295106			RPRD1A	FALSE
Q96P16_K71			7DaysPAI / 7DaysDMSO	0.645551			0.785483			0.148474			RPRD1A	FALSE
Q96P16_K71			14DaysPAI / 14DaysDMSO	3.50134			0.0031593			0.0011393			RPRD1A	FALSE
Q96P16_K79			14DaysPAI / 14DaysDMSO	2.39755			0.0111773			0.00337505			RPRD1A	FALSE
Q96P16_K79			14DaysPI / 14DaysDMSO	1.16177			0.116671			0.0270285			RPRD1A	FALSE
Q96P16_K79			7DaysPI / 7DaysDMSO	1.23371			0.0788648			0.018994			RPRD1A	FALSE
Q96P16_K79			14DaysAI / 14DaysDMSO	-0.00745506			0.920967			0.169832			RPRD1A	FALSE
Q96P16_K79			7DaysAI / 7DaysDMSO	-0.36605			0.000822688			0.000368576			RPRD1A	FALSE
Q96P16_K79			7DaysPAI / 7DaysDMSO	0.40228			0.654622			0.126794			RPRD1A	FALSE
Q96P47_K248			7DaysAI / 7DaysDMSO	-0.665465			1.05743e-09			8.96798e-09			AGAP3	FALSE
Q96P47_K248			7DaysPAI / 7DaysDMSO	2.41563			0.00514472			0.00172674			AGAP3	FALSE
Q96P47_K248			14DaysPI / 14DaysDMSO	4.80775			0.000168428			0.000100979			AGAP3	FALSE
Q96P47_K248			7DaysPI / 7DaysDMSO	1.71761			0.0120858			0.00361258			AGAP3	FALSE
Q96P47_K248			14DaysAI / 14DaysDMSO	0.949433			6.87295e-13			2.6327e-11			AGAP3	FALSE
Q96P47_K248			14DaysPAI / 14DaysDMSO	3.82855			0.00151808			0.000614145			AGAP3	FALSE
Q96P47_K357			14DaysPI / 14DaysDMSO	1.41665			7.52711e-05			5.30411e-05			AGAP3	FALSE
Q96P47_K357			7DaysPI / 7DaysDMSO	0.863403			0.269837			0.0576303			AGAP3	FALSE
Q96P47_K357			14DaysAI / 14DaysDMSO	-1.11566			0.00121205			0.000508666			AGAP3	FALSE
Q96P47_K357			7DaysAI / 7DaysDMSO	-1.71937			0.00315797			0.00113889			AGAP3	FALSE
Q96P47_K357			14DaysPAI / 14DaysDMSO	1.56055			6.56528e-05			4.75812e-05			AGAP3	FALSE
Q96P47_K357			7DaysPAI / 7DaysDMSO	0.264179			0.876043			0.162896			AGAP3	FALSE
Q96P47_K370			7DaysAI / 7DaysDMSO	0.386309			4.02413e-07			8.85715e-07			AGAP3	FALSE
Q96P47_K370			7DaysPAI / 7DaysDMSO	2.69288			9.63789e-05			6.45861e-05			AGAP3	FALSE
Q96P47_K370			14DaysPAI / 14DaysDMSO	3.48676			1.38882e-06			2.31279e-06			AGAP3	FALSE
Q96P47_K370			14DaysPI / 14DaysDMSO	4.01294			6.5738e-07			1.29321e-06			AGAP3	FALSE
Q96P47_K370			14DaysAI / 14DaysDMSO	1.28457			0.000329082			0.000173704			AGAP3	FALSE
Q96P47_K370			7DaysPI / 7DaysDMSO	2.66538			0.000189916			0.00011123			AGAP3	FALSE
Q96P47_K736			14DaysPI / 14DaysDMSO	6.66223			6.48425e-06			7.70754e-06			AGAP3	FALSE
Q96P47_K736			7DaysPI / 7DaysDMSO	2.40212			0.000635993			0.000298104			AGAP3	FALSE
Q96P47_K736			14DaysAI / 14DaysDMSO	2.46189			5.6827e-06			6.95261e-06			AGAP3	FALSE
Q96P47_K736			7DaysAI / 7DaysDMSO	-0.229726			0.000192052			0.000112236			AGAP3	FALSE
Q96P47_K736			7DaysPAI / 7DaysDMSO	2.07524			0.000362145			0.000187774			AGAP3	FALSE
Q96P47_K736			14DaysPAI / 14DaysDMSO	5.07672			3.13751e-05			2.6558e-05			AGAP3	FALSE
Q96P47_K93			7DaysPAI / 7DaysDMSO	1.04106			1.34424e-06			2.25383e-06			AGAP3	FALSE
Q96P47_K93			7DaysAI / 7DaysDMSO	0.438951			2.23047e-05			2.02895e-05			AGAP3	FALSE
Q96P47_K93			14DaysPAI / 14DaysDMSO	2.71091			0.00848884			0.00265843			AGAP3	FALSE
Q96P47_K93			14DaysPI / 14DaysDMSO	2.58232			0.123349			0.0284228			AGAP3	FALSE
Q96P47_K93			7DaysPI / 7DaysDMSO	0.81725			0.000482908			0.000237636			AGAP3	FALSE
Q96P47_K93			14DaysAI / 14DaysDMSO	-0.402638			0.0328629			0.00870456			AGAP3	FALSE
Q96P50_K10			14DaysPI / 14DaysDMSO	3.5921			4.8769e-05			3.75927e-05			ACAP3	FALSE
Q96P50_K10			14DaysAI / 14DaysDMSO	0.538573			2.40136e-08			1.00459e-07			ACAP3	FALSE
Q96P50_K10			7DaysPI / 7DaysDMSO	3.04249			0.000641147			0.00030007			ACAP3	FALSE
Q96P50_K10			7DaysAI / 7DaysDMSO	-0.430703			1.11718e-06			1.95322e-06			ACAP3	FALSE
Q96P50_K10			7DaysPAI / 7DaysDMSO	2.37844			0.00246143			0.000922286			ACAP3	FALSE
Q96P50_K10			14DaysPAI / 14DaysDMSO	3.43108			2.58535e-08			1.06278e-07			ACAP3	FALSE
Q96P50_K112			14DaysPI / 14DaysDMSO	3.57236			6.22438e-06			7.46713e-06			ACAP3	FALSE
Q96P50_K112			7DaysPI / 7DaysDMSO	3.56565			8.68946e-05			5.94524e-05			ACAP3	FALSE
Q96P50_K112			14DaysAI / 14DaysDMSO	-0.228469			5.26532e-10			5.18271e-09			ACAP3	FALSE
Q96P50_K112			7DaysAI / 7DaysDMSO	0.175538			0.000399939			0.000203729			ACAP3	FALSE
Q96P50_K112			7DaysPAI / 7DaysDMSO	3.4972			6.50486e-05			4.72366e-05			ACAP3	FALSE
Q96P50_K112			14DaysPAI / 14DaysDMSO	3.5663			5.34876e-07			1.10226e-06			ACAP3	FALSE
Q96P50_K217			14DaysPI / 14DaysDMSO	6.51761			8.47427e-08			2.66521e-07			ACAP3	FALSE
Q96P50_K217			7DaysPI / 7DaysDMSO	3.15178			5.23682e-07			1.08433e-06			ACAP3	FALSE
Q96P50_K217			14DaysAI / 14DaysDMSO	1.40802			1.69419e-08			7.67343e-08			ACAP3	FALSE
Q96P50_K217			7DaysAI / 7DaysDMSO	-0.577956			5.58705e-11			8.80139e-10			ACAP3	FALSE
Q96P50_K217			14DaysPAI / 14DaysDMSO	6.66067			1.36616e-06			2.28317e-06			ACAP3	FALSE
Q96P50_K217			7DaysPAI / 7DaysDMSO	5.21188			4.26806e-05			3.38492e-05			ACAP3	FALSE
Q96P50_K233			14DaysPI / 14DaysDMSO	7.03815			8.82287e-07			1.6262e-06			ACAP3	FALSE
Q96P50_K233			7DaysPI / 7DaysDMSO	5.49556			2.42428e-06			3.56922e-06			ACAP3	FALSE
Q96P50_K233			14DaysAI / 14DaysDMSO	0.581695			4.88484e-11			7.9182e-10			ACAP3	FALSE
Q96P50_K233			7DaysAI / 7DaysDMSO	0.532414			8.71409e-17			1.84865e-14			ACAP3	FALSE
Q96P50_K233			7DaysPAI / 7DaysDMSO	5.837			6.06107e-06			7.31582e-06			ACAP3	FALSE
Q96P50_K233			14DaysPAI / 14DaysDMSO	6.75818			6.29739e-08			2.11706e-07			ACAP3	FALSE
Q96P50_K302			14DaysPI / 14DaysDMSO	5.17096			0.000550799			0.000264822			ACAP3	FALSE
Q96P50_K302			7DaysPI / 7DaysDMSO	4.35567			0.000868258			0.000385456			ACAP3	FALSE
Q96P50_K302			14DaysAI / 14DaysDMSO	-0.662601			5.06381e-12			1.28735e-10			ACAP3	FALSE
Q96P50_K302			7DaysAI / 7DaysDMSO	0.215276			1.13165e-09			9.45096e-09			ACAP3	FALSE
Q96P50_K302			7DaysPAI / 7DaysDMSO	5.03428			0.00120813			0.000507277			ACAP3	FALSE
Q96P50_K302			14DaysPAI / 14DaysDMSO	5.34302			0.00166748			0.000664515			ACAP3	FALSE
Q96P50_K305			14DaysPI / 14DaysDMSO	5.34936			7.3978e-06			8.54621e-06			ACAP3	FALSE
Q96P50_K305			7DaysPI / 7DaysDMSO	4.07059			4.03803e-06			5.31792e-06			ACAP3	FALSE
Q96P50_K305			14DaysAI / 14DaysDMSO	-1.16062			3.38969e-11			5.90765e-10			ACAP3	FALSE
Q96P50_K305			7DaysAI / 7DaysDMSO	0.727249			2.77804e-11			5.02678e-10			ACAP3	FALSE
Q96P50_K305			14DaysPAI / 14DaysDMSO	5.6905			0.000129091			8.1608e-05			ACAP3	FALSE
Q96P50_K305			7DaysPAI / 7DaysDMSO	4.77276			4.0609e-06			5.34115e-06			ACAP3	FALSE
Q96P50_K32			14DaysPI / 14DaysDMSO	4.70032			0.0426209			0.010962			ACAP3	FALSE
Q96P50_K32			7DaysPI / 7DaysDMSO	1.16154			0.00050126			0.000245059			ACAP3	FALSE
Q96P50_K32			14DaysAI / 14DaysDMSO	0.451536			1.65159e-05			1.60296e-05			ACAP3	FALSE
Q96P50_K32			7DaysPAI / 7DaysDMSO	1.70299			0.000553168			0.000265766			ACAP3	FALSE
Q96P50_K32			7DaysAI / 7DaysDMSO	0.178797			0.0109997			0.0033281			ACAP3	FALSE
Q96P50_K32			14DaysPAI / 14DaysDMSO	2.64784			0.00733614			0.00234309			ACAP3	FALSE
Q96P50_K321			14DaysPI / 14DaysDMSO	1.84774			4.3686e-07			9.42998e-07			ACAP3	FALSE
Q96P50_K321			7DaysPI / 7DaysDMSO	3.02987			0.00281771			0.00103388			ACAP3	FALSE
Q96P50_K321			14DaysAI / 14DaysDMSO	0.149542			0.0266047			0.00721938			ACAP3	FALSE
Q96P50_K321			7DaysAI / 7DaysDMSO	-0.274498			0.0011014			0.000469628			ACAP3	FALSE
Q96P50_K321			14DaysPAI / 14DaysDMSO	2.1093			3.26175e-08			1.27149e-07			ACAP3	FALSE
Q96P50_K321			7DaysPAI / 7DaysDMSO	2.72926			0.00663059			0.00214754			ACAP3	FALSE
Q96P50_K401			7DaysPI / 7DaysDMSO	2.94093			0.000329304			0.000173803			ACAP3	FALSE
Q96P50_K401			14DaysPI / 14DaysDMSO	4.57314			6.36278e-14			3.87201e-12			ACAP3	FALSE
Q96P50_K401			14DaysAI / 14DaysDMSO	0.964772			2.7074e-07			6.52396e-07			ACAP3	FALSE
Q96P50_K401			14DaysPAI / 14DaysDMSO	4.72243			5.33512e-13			2.14562e-11			ACAP3	FALSE
Q96P50_K401			7DaysAI / 7DaysDMSO	0.530626			0.780937			0.147738			ACAP3	FALSE
Q96P50_K401			7DaysPAI / 7DaysDMSO	3.23705			3.7385e-05			3.04814e-05			ACAP3	FALSE
Q96P50_K454			14DaysPI / 14DaysDMSO	2.52967			1.15408e-06			2.00287e-06			ACAP3	FALSE
Q96P50_K454			7DaysPI / 7DaysDMSO	3.18968			0.000490366			0.00024066			ACAP3	FALSE
Q96P50_K454			7DaysAI / 7DaysDMSO	1.34063			0.000151764			9.29259e-05			ACAP3	FALSE
Q96P50_K454			14DaysAI / 14DaysDMSO	-0.132399			0.000263034			0.000144791			ACAP3	FALSE
Q96P50_K454			14DaysPAI / 14DaysDMSO	2.35863			1.1207e-11			2.43968e-10			ACAP3	FALSE
Q96P50_K454			7DaysPAI / 7DaysDMSO	3.39757			3.13592e-05			2.65471e-05			ACAP3	FALSE
Q96P50_K509			14DaysPI / 14DaysDMSO	3.22383			4.1523e-05			3.31207e-05			ACAP3	FALSE
Q96P50_K509			7DaysPI / 7DaysDMSO	4.38188			0.0033286			0.00119097			ACAP3	FALSE
Q96P50_K509			14DaysAI / 14DaysDMSO	0.35209			2.13176e-05			1.95799e-05			ACAP3	FALSE
Q96P50_K509			7DaysAI / 7DaysDMSO	-0.503743			6.06706e-10			5.79856e-09			ACAP3	FALSE
Q96P50_K509			7DaysPAI / 7DaysDMSO	3.63929			0.000482208			0.000237347			ACAP3	FALSE
Q96P50_K509			14DaysPAI / 14DaysDMSO	4.59846			0.000110812			7.22237e-05			ACAP3	FALSE
Q96P50_K520			14DaysPAI / 14DaysDMSO	4.06701			9.34389e-07			1.70077e-06			ACAP3	FALSE
Q96P50_K520			14DaysPI / 14DaysDMSO	3.79976			8.20345e-05			5.67977e-05			ACAP3	FALSE
Q96P50_K520			7DaysPI / 7DaysDMSO	3.35477			8.34322e-05			5.75624e-05			ACAP3	FALSE
Q96P50_K520			14DaysAI / 14DaysDMSO	0.0500819			0.0209655			0.00585144			ACAP3	FALSE
Q96P50_K520			7DaysAI / 7DaysDMSO	0.118489			0.000118737			7.63424e-05			ACAP3	FALSE
Q96P50_K520			7DaysPAI / 7DaysDMSO	3.79194			0.000989213			0.000429333			ACAP3	FALSE
Q96P50_K537			14DaysPI / 14DaysDMSO	1.35092			0.00133449			0.000551238			ACAP3	FALSE
Q96P50_K537			14DaysAI / 14DaysDMSO	-0.00432844			0.68049			0.131145			ACAP3	FALSE
Q96P50_K537			7DaysPI / 7DaysDMSO	0.662209			0.0429362			0.0110336			ACAP3	FALSE
Q96P50_K537			7DaysAI / 7DaysDMSO	-0.86914			2.65942e-06			3.83782e-06			ACAP3	FALSE
Q96P50_K537			14DaysPAI / 14DaysDMSO	0.67792			0.000313328			0.000166899			ACAP3	FALSE
Q96P50_K537			7DaysPAI / 7DaysDMSO	0.857669			0.028215			0.00760475			ACAP3	FALSE
Q96P53_K232			14DaysPI / 14DaysDMSO	2.16758			0.00012443			7.92524e-05			WDFY2	FALSE
Q96P53_K232			7DaysPI / 7DaysDMSO	0.546151			0.016762			0.00480742			WDFY2	FALSE
Q96P53_K232			14DaysAI / 14DaysDMSO	0.0624571			0.690938			0.132893			WDFY2	FALSE
Q96P53_K232			7DaysAI / 7DaysDMSO	0.24976			0.152773			0.0344788			WDFY2	FALSE
Q96P53_K232			7DaysPAI / 7DaysDMSO	1.37857			0.0382174			0.0099506			WDFY2	FALSE
Q96P53_K232			14DaysPAI / 14DaysDMSO	0.411521			0.732936			0.13986			WDFY2	FALSE
Q96P53_K388			14DaysPI / 14DaysDMSO	1.37784			0.00204731			0.000789646			WDFY2	FALSE
Q96P53_K388			7DaysPI / 7DaysDMSO	0.242787			0.0514566			0.0129625			WDFY2	FALSE
Q96P53_K388			14DaysAI / 14DaysDMSO	-0.309917			0.0303374			0.00811058			WDFY2	FALSE
Q96P53_K388			7DaysAI / 7DaysDMSO	0.804492			0.00768856			0.00244024			WDFY2	FALSE
Q96P53_K388			7DaysPAI / 7DaysDMSO	0.295666			0.062876			0.0155038			WDFY2	FALSE
Q96P53_K388			14DaysPAI / 14DaysDMSO	0.549246			0.0581074			0.0144476			WDFY2	FALSE
Q96P70_K270			14DaysPI / 14DaysDMSO	4.15698			0.000133322			8.37412e-05			IPO9	FALSE
Q96P70_K270			7DaysPI / 7DaysDMSO	2.48341			9.62521e-05			6.45179e-05			IPO9	FALSE
Q96P70_K270			14DaysAI / 14DaysDMSO	-0.146621			0.000263728			0.000145107			IPO9	FALSE
Q96P70_K270			7DaysAI / 7DaysDMSO	-0.119422			0.000550843			0.000264837			IPO9	FALSE
Q96P70_K270			14DaysPAI / 14DaysDMSO	4.08023			3.66491e-05			3.00082e-05			IPO9	FALSE
Q96P70_K270			7DaysPAI / 7DaysDMSO	3.14624			0.000164027			9.88722e-05			IPO9	FALSE
Q96P70_K277			14DaysPI / 14DaysDMSO	4.70488			6.04646e-05			4.45743e-05			IPO9	FALSE
Q96P70_K277			14DaysAI / 14DaysDMSO	0.624156			1.72125e-07			4.596e-07			IPO9	FALSE
Q96P70_K277			7DaysPI / 7DaysDMSO	2.79841			0.000134505			8.4334e-05			IPO9	FALSE
Q96P70_K277			7DaysAI / 7DaysDMSO	-0.417886			9.98955e-08			3.02268e-07			IPO9	FALSE
Q96P70_K277			7DaysPAI / 7DaysDMSO	3.21882			0.000244627			0.000136482			IPO9	FALSE
Q96P70_K277			14DaysPAI / 14DaysDMSO	4.61617			2.24144e-06			3.35659e-06			IPO9	FALSE
Q96P70_K436			7DaysPI / 7DaysDMSO	2.92349			0.00103695			0.000446542			IPO9	FALSE
Q96P70_K436			14DaysPI / 14DaysDMSO	3.3073			9.96869e-08			3.01785e-07			IPO9	FALSE
Q96P70_K436			14DaysAI / 14DaysDMSO	-0.475543			7.58876e-06			8.72028e-06			IPO9	FALSE
Q96P70_K436			7DaysPAI / 7DaysDMSO	2.73668			7.29269e-05			5.17056e-05			IPO9	FALSE
Q96P70_K436			7DaysAI / 7DaysDMSO	0.176483			3.11849e-06			4.34302e-06			IPO9	FALSE
Q96P70_K436			14DaysPAI / 14DaysDMSO	3.17413			9.06633e-08			2.80838e-07			IPO9	FALSE
Q96P70_K466		Nfu_p_1_050510_K465_M1	14DaysPAI / 14DaysDMSO	2.09551		-1.08907	6.624e-07		0.180448	1.30066e-06		0.414819	IPO9	FALSE
Q96P70_K466		Nfu_p_1_050510_K465_M1	7DaysPI / 7DaysDMSO	1.81104		-1.08907	0.000656296		0.180448	0.000305898		0.414819	IPO9	FALSE
Q96P70_K466		Nfu_p_1_050510_K465_M1	7DaysAI / 7DaysDMSO	-1.69918		-1.08907	6.77962e-07		0.180448	1.32427e-06		0.414819	IPO9	FALSE
Q96P70_K466		Nfu_p_1_050510_K465_M1	7DaysPAI / 7DaysDMSO	1.87729		-1.08907	9.17472e-05		0.180448	6.20799e-05		0.414819	IPO9	FALSE
Q96P70_K466		Nfu_p_1_050510_K465_M1	14DaysPI / 14DaysDMSO	2.43411		-1.08907	7.02713e-11		0.180448	1.05671e-09		0.414819	IPO9	FALSE
Q96P70_K466		Nfu_p_1_050510_K465_M1	14DaysAI / 14DaysDMSO	-0.776716		-1.08907	1.22874e-05		0.180448	1.27184e-05		0.414819	IPO9	FALSE
Q96P70_K773			14DaysPAI / 14DaysDMSO	4.19058			1.16055e-07			3.39035e-07			IPO9	FALSE
Q96P70_K773			7DaysPAI / 7DaysDMSO	5.58016			7.26853e-08			2.36759e-07			IPO9	FALSE
Q96P70_K773			14DaysPI / 14DaysDMSO	4.31024			7.54316e-10			6.87611e-09			IPO9	FALSE
Q96P70_K773			7DaysPI / 7DaysDMSO	4.97791			2.99333e-06			4.20745e-06			IPO9	FALSE
Q96P70_K773			14DaysAI / 14DaysDMSO	2.34508			1.30307e-06			2.20026e-06			IPO9	FALSE
Q96P70_K773			7DaysAI / 7DaysDMSO	4.9504			2.61762e-09			1.81437e-08			IPO9	FALSE
Q96P70_K865			14DaysPI / 14DaysDMSO	1.59445			0.00413157			0.00143128			IPO9	FALSE
Q96P70_K865			7DaysPI / 7DaysDMSO	2.52868			0.000767732			0.000348041			IPO9	FALSE
Q96P70_K865			14DaysAI / 14DaysDMSO	-1.04497			2.2254e-05			2.02539e-05			IPO9	FALSE
Q96P70_K865			7DaysAI / 7DaysDMSO	0.865157			9.21908e-06			1.01548e-05			IPO9	FALSE
Q96P70_K865			14DaysPAI / 14DaysDMSO	2.44978			0.00207035			0.000797168			IPO9	FALSE
Q96P70_K865			7DaysPAI / 7DaysDMSO	2.775			0.00174572			0.000690608			IPO9	FALSE
Q96P70_K876			14DaysPI / 14DaysDMSO	3.07507			3.32868e-10			3.62314e-09			IPO9	FALSE
Q96P70_K876			7DaysPI / 7DaysDMSO	2.59407			0.000391535			0.000200212			IPO9	FALSE
Q96P70_K876			14DaysAI / 14DaysDMSO	-0.622638			0.00517395			0.00173507			IPO9	FALSE
Q96P70_K876			7DaysAI / 7DaysDMSO	-0.0440061			0.0173289			0.00494987			IPO9	FALSE
Q96P70_K876			7DaysPAI / 7DaysDMSO	2.5246			0.000131453			8.27991e-05			IPO9	FALSE
Q96P70_K876			14DaysPAI / 14DaysDMSO	2.74985			1.52482e-06			2.48662e-06			IPO9	FALSE
Q96P70_K884			14DaysPI / 14DaysDMSO	4.67254			5.41038e-09			3.18012e-08			IPO9	FALSE
Q96P70_K884			7DaysPI / 7DaysDMSO	4.31136			3.27263e-05			2.7459e-05			IPO9	FALSE
Q96P70_K884			14DaysAI / 14DaysDMSO	0.463668			6.76722e-06			7.97148e-06			IPO9	FALSE
Q96P70_K884			7DaysAI / 7DaysDMSO	1.57079			3.48683e-06			4.73998e-06			IPO9	FALSE
Q96P70_K884			7DaysPAI / 7DaysDMSO	4.63455			8.47962e-05			5.83145e-05			IPO9	FALSE
Q96P70_K884			14DaysPAI / 14DaysDMSO	4.40236			2.0847e-06			3.17252e-06			IPO9	FALSE
Q96P71_K128			14DaysPI / 14DaysDMSO	0.898833			0.180428			0.0400662			NECAB3	FALSE
Q96P71_K128			7DaysPI / 7DaysDMSO	1.74318			0.00452807			0.00154788			NECAB3	FALSE
Q96P71_K128			14DaysAI / 14DaysDMSO	-0.789169			0.00215105			0.000823271			NECAB3	FALSE
Q96P71_K128			7DaysAI / 7DaysDMSO	0.331983			0.0144337			0.00421703			NECAB3	FALSE
Q96P71_K128			7DaysPAI / 7DaysDMSO	1.06147			0.0035368			0.00125409			NECAB3	FALSE
Q96P71_K128			14DaysPAI / 14DaysDMSO	0.583981			0.128599			0.0295135			NECAB3	FALSE
Q96P71_K136			14DaysPI / 14DaysDMSO	4.79164			4.32992e-05			3.42285e-05			NECAB3	FALSE
Q96P71_K136			14DaysAI / 14DaysDMSO	-1.05544			2.33848e-11			4.39112e-10			NECAB3	FALSE
Q96P71_K136			7DaysPI / 7DaysDMSO	4.70585			0.000357728			0.000185896			NECAB3	FALSE
Q96P71_K136			14DaysPAI / 14DaysDMSO	4.79278			8.87081e-05			6.0442e-05			NECAB3	FALSE
Q96P71_K136			7DaysAI / 7DaysDMSO	-1.13661			0.00117348			0.000495108			NECAB3	FALSE
Q96P71_K136			7DaysPAI / 7DaysDMSO	4.77746			2.33688e-08			9.83538e-08			NECAB3	FALSE
Q96P71_K365			14DaysPI / 14DaysDMSO	3.98317			4.07857e-06			5.35942e-06			NECAB3	FALSE
Q96P71_K365			7DaysPI / 7DaysDMSO	4.56271			0.000192822			0.000112601			NECAB3	FALSE
Q96P71_K365			14DaysAI / 14DaysDMSO	-0.239267			1.19654e-07			3.47122e-07			NECAB3	FALSE
Q96P71_K365			7DaysAI / 7DaysDMSO	0.641247			4.83565e-12			1.24299e-10			NECAB3	FALSE
Q96P71_K365			7DaysPAI / 7DaysDMSO	4.95776			9.89227e-06			1.07345e-05			NECAB3	FALSE
Q96P71_K365			14DaysPAI / 14DaysDMSO	3.8758			3.1601e-06			4.38746e-06			NECAB3	FALSE
Q96PB1_K10			14DaysPI / 14DaysDMSO	1.36186			2.20187e-06			3.30978e-06			CASD1	FALSE
Q96PB1_K10			7DaysPI / 7DaysDMSO	0.205859			0.391632			0.080489			CASD1	FALSE
Q96PB1_K10			14DaysAI / 14DaysDMSO	4.6596			0.00118037			0.000497548			CASD1	FALSE
Q96PB1_K10			7DaysAI / 7DaysDMSO	2.55496			0.000221807			0.000126103			CASD1	FALSE
Q96PB1_K10			7DaysPAI / 7DaysDMSO	2.66589			1.20891e-05			1.25588e-05			CASD1	FALSE
Q96PB1_K10			14DaysPAI / 14DaysDMSO	3.8853			2.48185e-05			2.2075e-05			CASD1	FALSE
Q96PB1_K112			7DaysPI / 7DaysDMSO	-0.0516896			0.86868			0.161756			CASD1	FALSE
Q96PB1_K112			14DaysPI / 14DaysDMSO	-0.368394			0.552633			0.109273			CASD1	FALSE
Q96PB1_K112			14DaysAI / 14DaysDMSO	-0.239719			0.372011			0.0768703			CASD1	FALSE
Q96PB1_K112			7DaysPAI / 7DaysDMSO	-0.243902			0.49616			0.0993231			CASD1	FALSE
Q96PB1_K112			7DaysAI / 7DaysDMSO	0.0208517			0.945747			0.173613			CASD1	FALSE
Q96PB1_K112			14DaysPAI / 14DaysDMSO	-0.983135			0.234466			0.0507633			CASD1	FALSE
Q96PB1_K342			14DaysPI / 14DaysDMSO	0.157562			0.30755			0.0648159			CASD1	FALSE
Q96PB1_K342			7DaysPI / 7DaysDMSO	-0.701432			5.77294e-05			4.29698e-05			CASD1	FALSE
Q96PB1_K342			14DaysAI / 14DaysDMSO	2.90094			0.0339625			0.00896281			CASD1	FALSE
Q96PB1_K342			7DaysAI / 7DaysDMSO	-0.580182			0.749633			0.142622			CASD1	FALSE
Q96PB1_K342			7DaysPAI / 7DaysDMSO	-0.855284			0.412474			0.0843028			CASD1	FALSE
Q96PB1_K342			14DaysPAI / 14DaysDMSO	1.65388			0.00709534			0.00227648			CASD1	FALSE
Q96PB1_K353			7DaysPI / 7DaysDMSO	0.566363			3.34369e-05			2.79172e-05			CASD1	FALSE
Q96PB1_K353			14DaysAI / 14DaysDMSO	4.44867			8.33974e-05			5.75446e-05			CASD1	FALSE
Q96PB1_K353			7DaysAI / 7DaysDMSO	4.32684			1.59964e-06			2.58139e-06			CASD1	FALSE
Q96PB1_K353			14DaysPI / 14DaysDMSO	1.99505			1.19321e-07			3.46372e-07			CASD1	FALSE
Q96PB1_K353			7DaysPAI / 7DaysDMSO	3.51159			3.69369e-07			8.29014e-07			CASD1	FALSE
Q96PB1_K353			14DaysPAI / 14DaysDMSO	3.72417			6.3746e-06			7.60617e-06			CASD1	FALSE
Q96PB7_K232			14DaysPI / 14DaysDMSO	2.90642			0.012057			0.00360503			OLFM3	FALSE
Q96PB7_K232			7DaysPI / 7DaysDMSO	0.00891779			0.92225			0.170026			OLFM3	FALSE
Q96PB7_K232			14DaysAI / 14DaysDMSO	0.197977			0.08527			0.0203735			OLFM3	FALSE
Q96PB7_K232			7DaysAI / 7DaysDMSO	0.208657			0.0644955			0.0158613			OLFM3	FALSE
Q96PB7_K232			7DaysPAI / 7DaysDMSO	-0.424663			0.00030878			0.000164943			OLFM3	FALSE
Q96PB7_K232			14DaysPAI / 14DaysDMSO	2.53563			0.0165886			0.0047637			OLFM3	FALSE
Q96PB8_K240			14DaysPI / 14DaysDMSO	-1.57983			0.00410626			0.00142375			LRRC3B	FALSE
Q96PB8_K240			7DaysPI / 7DaysDMSO	2.02931			0.00375574			0.00131987			LRRC3B	FALSE
Q96PB8_K240			14DaysAI / 14DaysDMSO	1.29529			0.0183512			0.00520537			LRRC3B	FALSE
Q96PB8_K240			7DaysAI / 7DaysDMSO	-0.735844			1.78526e-15			2.14333e-13			LRRC3B	FALSE
Q96PB8_K240			7DaysPAI / 7DaysDMSO	-0.667743			2.32087e-12			6.93785e-11			LRRC3B	FALSE
Q96PB8_K240			14DaysPAI / 14DaysDMSO	-0.0732			0.605002			0.118321			LRRC3B	FALSE
Q96PB8_K248			14DaysPI / 14DaysDMSO	-1.74217			0.0252385			0.0068904			LRRC3B	FALSE
Q96PB8_K248			7DaysPI / 7DaysDMSO	-0.311032			0.00990885			0.00303927			LRRC3B	FALSE
Q96PB8_K248			14DaysAI / 14DaysDMSO	-0.200454			0.931279			0.171404			LRRC3B	FALSE
Q96PB8_K248			7DaysAI / 7DaysDMSO	-0.529351			4.56095e-05			3.56531e-05			LRRC3B	FALSE
Q96PB8_K248			7DaysPAI / 7DaysDMSO	-0.599783			2.88862e-05			2.4877e-05			LRRC3B	FALSE
Q96PB8_K248			14DaysPAI / 14DaysDMSO	-1.95973			0.0126563			0.00375989			LRRC3B	FALSE
Q96PD2_K114			14DaysPI / 14DaysDMSO	3.66117			0.00239002			0.000899639			DCBLD2	FALSE
Q96PD2_K114			7DaysPI / 7DaysDMSO	0.485303			0.000315019			0.000167622			DCBLD2	FALSE
Q96PD2_K114			14DaysAI / 14DaysDMSO	-0.24798			0.00518456			0.0017381			DCBLD2	FALSE
Q96PD2_K114			7DaysAI / 7DaysDMSO	0.301058			0.00289479			0.00105784			DCBLD2	FALSE
Q96PD2_K114			7DaysPAI / 7DaysDMSO	0.349334			0.000601261			0.00028463			DCBLD2	FALSE
Q96PD2_K114			14DaysPAI / 14DaysDMSO	3.14738			0.00631411			0.002059			DCBLD2	FALSE
Q96PD2_K391			7DaysPAI / 7DaysDMSO	0.482378			0.00146661			0.000596582			DCBLD2	FALSE
Q96PD2_K391			14DaysPAI / 14DaysDMSO	3.13448			0.00704862			0.00226352			DCBLD2	FALSE
Q96PD2_K391			14DaysPI / 14DaysDMSO	3.16373			0.00456018			0.00155723			DCBLD2	FALSE
Q96PD2_K391			7DaysPI / 7DaysDMSO	0.39475			0.00469682			0.00159731			DCBLD2	FALSE
Q96PD2_K391			14DaysAI / 14DaysDMSO	-0.22679			0.00736387			0.00235082			DCBLD2	FALSE
Q96PD2_K391			7DaysAI / 7DaysDMSO	0.156003			0.08049			0.0193454			DCBLD2	FALSE
Q96PD2_K404			14DaysPI / 14DaysDMSO	4.77698			0.00326827			0.0011725			DCBLD2	FALSE
Q96PD2_K404			7DaysPI / 7DaysDMSO	0.807398			0.00118991			0.000500926			DCBLD2	FALSE
Q96PD2_K404			14DaysAI / 14DaysDMSO	0.954743			2.89433e-15			3.18251e-13			DCBLD2	FALSE
Q96PD2_K404			7DaysAI / 7DaysDMSO	-0.39893			5.0924e-07			1.0613e-06			DCBLD2	FALSE
Q96PD2_K404			7DaysPAI / 7DaysDMSO	1.43013			0.000593393			0.000281534			DCBLD2	FALSE
Q96PD2_K404			14DaysPAI / 14DaysDMSO	4.84011			0.00100147			0.000433761			DCBLD2	FALSE
Q96PD2_K410			14DaysPI / 14DaysDMSO	3.50349			0.000235729			0.000132418			DCBLD2	FALSE
Q96PD2_K410			7DaysPI / 7DaysDMSO	1.1682			0.000263468			0.000144988			DCBLD2	FALSE
Q96PD2_K410			14DaysAI / 14DaysDMSO	0.14896			0.000287183			0.000155469			DCBLD2	FALSE
Q96PD2_K410			14DaysPAI / 14DaysDMSO	3.95077			0.000165594			9.96168e-05			DCBLD2	FALSE
Q96PD2_K410			7DaysAI / 7DaysDMSO	0.0784301			0.00418682			0.00144763			DCBLD2	FALSE
Q96PD2_K410			7DaysPAI / 7DaysDMSO	1.65223			9.94661e-06			1.07798e-05			DCBLD2	FALSE
Q96PD2_K459			7DaysPI / 7DaysDMSO	-0.413154			2.19344e-06			3.30013e-06			DCBLD2	FALSE
Q96PD2_K459			14DaysPI / 14DaysDMSO	4.10028			0.00588382			0.00193721			DCBLD2	FALSE
Q96PD2_K459			14DaysAI / 14DaysDMSO	0.421831			5.97165e-07			1.19975e-06			DCBLD2	FALSE
Q96PD2_K459			7DaysAI / 7DaysDMSO	-0.366039			2.70228e-06			3.88577e-06			DCBLD2	FALSE
Q96PD2_K459			7DaysPAI / 7DaysDMSO	0.443011			0.0105516			0.00320955			DCBLD2	FALSE
Q96PD2_K459			14DaysPAI / 14DaysDMSO	4.13293			0.00251279			0.000938579			DCBLD2	FALSE
Q96PD2_K488			7DaysPAI / 7DaysDMSO	0.446591			0.000168631			0.000101078			DCBLD2	FALSE
Q96PD2_K488			14DaysPAI / 14DaysDMSO	2.27151			0.0304745			0.00814266			DCBLD2	FALSE
Q96PD2_K488			14DaysPI / 14DaysDMSO	2.63826			0.00610067			0.00199849			DCBLD2	FALSE
Q96PD2_K488			7DaysPI / 7DaysDMSO	0.647317			0.00897638			0.00279001			DCBLD2	FALSE
Q96PD2_K488			14DaysAI / 14DaysDMSO	0.150609			0.0868281			0.0207073			DCBLD2	FALSE
Q96PD2_K488			7DaysAI / 7DaysDMSO	-0.554398			3.57973e-05			2.9456e-05			DCBLD2	FALSE
Q96PD2_K560			7DaysPAI / 7DaysDMSO	0.893246			3.28177e-07			7.56319e-07			DCBLD2	FALSE
Q96PD2_K560			14DaysPI / 14DaysDMSO	1.33332			0.00014341			8.87796e-05			DCBLD2	FALSE
Q96PD2_K560			7DaysPI / 7DaysDMSO	-0.602599			3.59175e-06			4.85178e-06			DCBLD2	FALSE
Q96PD2_K560			14DaysAI / 14DaysDMSO	3.27772			0.00444569			0.00152375			DCBLD2	FALSE
Q96PD2_K560			14DaysPAI / 14DaysDMSO	1.79533			4.243e-05			3.36916e-05			DCBLD2	FALSE
Q96PD2_K560			7DaysAI / 7DaysDMSO	2.05935			9.24262e-05			6.24458e-05			DCBLD2	FALSE
Q96PD2_K586			14DaysPI / 14DaysDMSO	1.71779			0.000956067			0.000417469			DCBLD2	FALSE
Q96PD2_K586			7DaysPI / 7DaysDMSO	-0.760091			0.00135104			0.000556965			DCBLD2	FALSE
Q96PD2_K586			14DaysAI / 14DaysDMSO	2.69459			0.00606503			0.00198846			DCBLD2	FALSE
Q96PD2_K586			7DaysAI / 7DaysDMSO	-0.236665			0.0874249			0.0208357			DCBLD2	FALSE
Q96PD2_K586			7DaysPAI / 7DaysDMSO	-0.095994			0.483584			0.0970911			DCBLD2	FALSE
Q96PD2_K586			14DaysPAI / 14DaysDMSO	1.82896			0.000148232			9.11806e-05			DCBLD2	FALSE
Q96PE3_K211			14DaysPI / 14DaysDMSO	4.10784			4.08928e-06			5.37034e-06			INPP4A	FALSE
Q96PE3_K211			7DaysPI / 7DaysDMSO	1.57121			0.00277812			0.00102171			INPP4A	FALSE
Q96PE3_K211			14DaysAI / 14DaysDMSO	0.926253			1.07051e-09			9.05396e-09			INPP4A	FALSE
Q96PE3_K211			7DaysAI / 7DaysDMSO	-0.626653			1.51179e-06			2.46978e-06			INPP4A	FALSE
Q96PE3_K211			7DaysPAI / 7DaysDMSO	1.51529			0.0201988			0.00566215			INPP4A	FALSE
Q96PE3_K211			14DaysPAI / 14DaysDMSO	3.77385			5.109e-06			6.39389e-06			INPP4A	FALSE
Q96PE3_K264			14DaysPI / 14DaysDMSO	3.60673			0.00045692			0.00022714			INPP4A	FALSE
Q96PE3_K264			14DaysAI / 14DaysDMSO	0.191806			0.00106197			0.000455506			INPP4A	FALSE
Q96PE3_K264			7DaysPI / 7DaysDMSO	0.800027			0.00159482			0.000640126			INPP4A	FALSE
Q96PE3_K264			7DaysPAI / 7DaysDMSO	0.173761			0.0141944			0.00415587			INPP4A	FALSE
Q96PE3_K264			7DaysAI / 7DaysDMSO	0.0283889			0.596585			0.116883			INPP4A	FALSE
Q96PE3_K264			14DaysPAI / 14DaysDMSO	3.57874			0.000462929			0.000229582			INPP4A	FALSE
Q96PE3_K321			14DaysPI / 14DaysDMSO	2.18787			0.000195154			0.000113698			INPP4A	FALSE
Q96PE3_K321			7DaysPI / 7DaysDMSO	1.11077			0.000527574			0.000255559			INPP4A	FALSE
Q96PE3_K321			14DaysAI / 14DaysDMSO	-0.70831			5.19568e-05			3.95275e-05			INPP4A	FALSE
Q96PE3_K321			7DaysPAI / 7DaysDMSO	1.20625			0.00253943			0.000947033			INPP4A	FALSE
Q96PE3_K321			7DaysAI / 7DaysDMSO	0.438095			0.000512032			0.000249364			INPP4A	FALSE
Q96PE3_K321			14DaysPAI / 14DaysDMSO	1.78736			9.89445e-05			6.59557e-05			INPP4A	FALSE
Q96PE3_K330			14DaysPI / 14DaysDMSO	4.22076			9.86557e-06			1.07121e-05			INPP4A	FALSE
Q96PE3_K330			7DaysPI / 7DaysDMSO	1.32285			4.53239e-05			3.54762e-05			INPP4A	FALSE
Q96PE3_K330			14DaysAI / 14DaysDMSO	0.252769			0.000171809			0.000102596			INPP4A	FALSE
Q96PE3_K330			7DaysAI / 7DaysDMSO	0.299495			2.92268e-06			4.1295e-06			INPP4A	FALSE
Q96PE3_K330			7DaysPAI / 7DaysDMSO	2.06017			0.000462404			0.000229368			INPP4A	FALSE
Q96PE3_K330			14DaysPAI / 14DaysDMSO	3.68965			1.42627e-05			1.42883e-05			INPP4A	FALSE
Q96PE3_K412			14DaysPI / 14DaysDMSO	5.75559			0.000176446			0.000104823			INPP4A	FALSE
Q96PE3_K412			7DaysPI / 7DaysDMSO	3.60939			0.000638588			0.000299098			INPP4A	FALSE
Q96PE3_K412			14DaysAI / 14DaysDMSO	2.88796			0.00115092			0.000487183			INPP4A	FALSE
Q96PE3_K412			7DaysAI / 7DaysDMSO	-0.870618			2.19854e-10			2.61129e-09			INPP4A	FALSE
Q96PE3_K412			7DaysPAI / 7DaysDMSO	4.82071			0.000113122			7.34177e-05			INPP4A	FALSE
Q96PE3_K412			14DaysPAI / 14DaysDMSO	5.71752			1.70412e-05			1.64256e-05			INPP4A	FALSE
Q96PE3_K454			14DaysPI / 14DaysDMSO	4.66201			8.48961e-06			9.51991e-06			INPP4A	FALSE
Q96PE3_K454			7DaysPI / 7DaysDMSO	4.00079			6.28705e-06			7.52599e-06			INPP4A	FALSE
Q96PE3_K454			14DaysAI / 14DaysDMSO	-1.03628			2.53515e-08			1.04702e-07			INPP4A	FALSE
Q96PE3_K454			7DaysAI / 7DaysDMSO	0.476825			2.84926e-07			6.78241e-07			INPP4A	FALSE
Q96PE3_K454			7DaysPAI / 7DaysDMSO	4.23009			9.16624e-05			6.20329e-05			INPP4A	FALSE
Q96PE3_K454			14DaysPAI / 14DaysDMSO	4.37585			3.38097e-06			4.62633e-06			INPP4A	FALSE
Q96PE3_K485			14DaysPI / 14DaysDMSO	2.41869			1.5516e-05			1.52621e-05			INPP4A	FALSE
Q96PE3_K485			7DaysPI / 7DaysDMSO	0.546988			0.0114914			0.00345711			INPP4A	FALSE
Q96PE3_K485			14DaysAI / 14DaysDMSO	0.0248136			0.771844			0.146254			INPP4A	FALSE
Q96PE3_K485			7DaysAI / 7DaysDMSO	-0.455068			7.36194e-05			5.20995e-05			INPP4A	FALSE
Q96PE3_K485			7DaysPAI / 7DaysDMSO	0.0691281			0.0669821			0.0164069			INPP4A	FALSE
Q96PE3_K485			14DaysPAI / 14DaysDMSO	1.79522			7.74908e-06			8.86356e-06			INPP4A	FALSE
Q96PE3_K838			14DaysPI / 14DaysDMSO	5.35937			0.0186727			0.00528519			INPP4A	FALSE
Q96PE3_K838			7DaysPI / 7DaysDMSO	2.79446			0.000188669			0.000110638			INPP4A	FALSE
Q96PE3_K838			7DaysAI / 7DaysDMSO	0.575116			1.25481e-05			1.29234e-05			INPP4A	FALSE
Q96PE3_K838			14DaysAI / 14DaysDMSO	-0.133137			0.0120179			0.00359471			INPP4A	FALSE
Q96PE3_K838			7DaysPAI / 7DaysDMSO	2.27141			0.000949778			0.000415233			INPP4A	FALSE
Q96PE3_K838			14DaysPAI / 14DaysDMSO	3.63796			0.000575769			0.000274652			INPP4A	FALSE
Q96PE3_K974			14DaysPI / 14DaysDMSO	2.26801			0.000120982			7.74982e-05			INPP4A	FALSE
Q96PE3_K974			7DaysPI / 7DaysDMSO	0.697193			0.00920712			0.00285162			INPP4A	FALSE
Q96PE3_K974			14DaysAI / 14DaysDMSO	-0.565348			0.0008659			0.000384596			INPP4A	FALSE
Q96PE3_K974			7DaysAI / 7DaysDMSO	0.452786			0.00540154			0.00180002			INPP4A	FALSE
Q96PE3_K974			7DaysPAI / 7DaysDMSO	0.438655			0.000242793			0.000135651			INPP4A	FALSE
Q96PE3_K974			14DaysPAI / 14DaysDMSO	1.691			0.000336876			0.000177013			INPP4A	FALSE
Q96PK6_K121			14DaysPI / 14DaysDMSO	-0.495829			0.0149373			0.00434624			RBM14	FALSE
Q96PK6_K121			7DaysPI / 7DaysDMSO	1.1778			0.00111594			0.000474806			RBM14	FALSE
Q96PK6_K121			14DaysAI / 14DaysDMSO	-0.0615373			0.975082			0.178073			RBM14	FALSE
Q96PK6_K121			7DaysAI / 7DaysDMSO	2.08791			0.0554547			0.0138573			RBM14	FALSE
Q96PK6_K121			7DaysPAI / 7DaysDMSO	1.03677			0.000942441			0.000412524			RBM14	FALSE
Q96PK6_K121			14DaysPAI / 14DaysDMSO	-0.444462			0.476833			0.0958888			RBM14	FALSE
Q96PK6_K135			14DaysPI / 14DaysDMSO	0.797331			0.129646			0.0297301			RBM14	FALSE
Q96PK6_K135			7DaysPI / 7DaysDMSO	-0.0671008			0.117556			0.0272129			RBM14	FALSE
Q96PK6_K135			14DaysAI / 14DaysDMSO	-0.0203525			0.871558			0.162204			RBM14	FALSE
Q96PK6_K135			7DaysAI / 7DaysDMSO	1.75882			0.000504239			0.000246242			RBM14	FALSE
Q96PK6_K135			7DaysPAI / 7DaysDMSO	0.728512			0.190397			0.0420608			RBM14	FALSE
Q96PK6_K135			14DaysPAI / 14DaysDMSO	-0.0673385			0.896035			0.166005			RBM14	FALSE
Q96PK6_K149			14DaysPI / 14DaysDMSO	-1.15056			0.00610382			0.00199938			RBM14	FALSE
Q96PK6_K149			7DaysPI / 7DaysDMSO	-0.529885			0.0275307			0.0074412			RBM14	FALSE
Q96PK6_K149			14DaysAI / 14DaysDMSO	-0.71375			0.196641			0.0433057			RBM14	FALSE
Q96PK6_K149			7DaysAI / 7DaysDMSO	0.701095			0.214426			0.0468302			RBM14	FALSE
Q96PK6_K149			7DaysPAI / 7DaysDMSO	0.371569			0.768629			0.145729			RBM14	FALSE
Q96PK6_K149			14DaysPAI / 14DaysDMSO	-0.633347			0.0468563			0.0119263			RBM14	FALSE
Q96PK6_K164			7DaysPI / 7DaysDMSO	-1.1819			0.0288752			0.00776221			RBM14	FALSE
Q96PK6_K164			14DaysPI / 14DaysDMSO	0.322913			0.630714			0.122723			RBM14	FALSE
Q96PK6_K164			14DaysAI / 14DaysDMSO	-0.345729			0.939611			0.172673			RBM14	FALSE
Q96PK6_K164			7DaysAI / 7DaysDMSO	-1.40022			0.0136898			0.00402671			RBM14	FALSE
Q96PK6_K164			7DaysPAI / 7DaysDMSO	-0.283067			0.54389			0.107748			RBM14	FALSE
Q96PK6_K164			14DaysPAI / 14DaysDMSO	-0.4777			0.254426			0.0546461			RBM14	FALSE
Q96PQ0_K214			14DaysPAI / 14DaysDMSO	3.02318			0.0433748			0.0111339			SORCS2	FALSE
Q96PQ0_K214			7DaysPAI / 7DaysDMSO	1.26543			0.0197266			0.00554598			SORCS2	FALSE
Q96PQ0_K214			14DaysPI / 14DaysDMSO	1.3363			0.0454151			0.0115987			SORCS2	FALSE
Q96PQ0_K214			7DaysPI / 7DaysDMSO	1.77408			0.0676637			0.0165554			SORCS2	FALSE
Q96PQ0_K214			14DaysAI / 14DaysDMSO	0.273918			0.0131275			0.00388202			SORCS2	FALSE
Q96PQ0_K214			7DaysAI / 7DaysDMSO	-0.0381672			0.705148			0.135257			SORCS2	FALSE
Q96PU5_K25	P46935_K83_M1		14DaysPAI / 14DaysDMSO	-0.96122	-1.06498		0.0305492	0.057232		0.00816019	0.154785		NEDD4L	FALSE
Q96PU5_K25	Q8CFI0_K53_M1		14DaysPAI / 14DaysDMSO	-0.96122	-0.711258		0.0305492	0.00832325		0.00816019	0.0376653		NEDD4L	FALSE
Q96PU5_K25	P46935_K83_M1		7DaysPAI / 7DaysDMSO	0.0660873	-1.06498		0.279139	0.057232		0.05941	0.154785		NEDD4L	FALSE
Q96PU5_K25	Q8CFI0_K53_M1		7DaysPAI / 7DaysDMSO	0.0660873	-0.711258		0.279139	0.00832325		0.05941	0.0376653		NEDD4L	FALSE
Q96PU5_K25	P46935_K83_M1		7DaysPI / 7DaysDMSO	-1.08097	-1.06498		3.37609e-05	0.057232		2.81315e-05	0.154785		NEDD4L	FALSE
Q96PU5_K25	Q8CFI0_K53_M1		7DaysPI / 7DaysDMSO	-1.08097	-0.711258		3.37609e-05	0.00832325		2.81315e-05	0.0376653		NEDD4L	FALSE
Q96PU5_K25	P46935_K83_M1		14DaysAI / 14DaysDMSO	0.81961	-1.06498		0.0621548	0.057232		0.0153446	0.154785		NEDD4L	FALSE
Q96PU5_K25	Q8CFI0_K53_M1		14DaysAI / 14DaysDMSO	0.81961	-0.711258		0.0621548	0.00832325		0.0153446	0.0376653		NEDD4L	FALSE
Q96PU5_K25	P46935_K83_M1		14DaysPI / 14DaysDMSO	-1.62092	-1.06498		0.00811527	0.057232		0.00255702	0.154785		NEDD4L	FALSE
Q96PU5_K25	Q8CFI0_K53_M1		14DaysPI / 14DaysDMSO	-1.62092	-0.711258		0.00811527	0.00832325		0.00255702	0.0376653		NEDD4L	FALSE
Q96PU5_K25	P46935_K83_M1		7DaysAI / 7DaysDMSO	1.29768	-1.06498		1.53863e-05	0.057232		1.51618e-05	0.154785		NEDD4L	FALSE
Q96PU5_K25	Q8CFI0_K53_M1		7DaysAI / 7DaysDMSO	1.29768	-0.711258		1.53863e-05	0.00832325		1.51618e-05	0.0376653		NEDD4L	FALSE
Q96PU5_K462	Q8CFI0_K491_M1		14DaysPAI / 14DaysDMSO	-1.40083	0.631567		0.0243053	0.117236		0.00666453	0.257642		NEDD4L	FALSE
Q96PU5_K462	Q8CFI0_K491_M1		7DaysAI / 7DaysDMSO	0.562412	0.631567		0.000473913	0.117236		0.000233988	0.257642		NEDD4L	FALSE
Q96PU5_K462	Q8CFI0_K491_M1		7DaysPI / 7DaysDMSO	-2.27848	0.631567		2.24239e-09	0.117236		1.60999e-08	0.257642		NEDD4L	FALSE
Q96PU5_K462	Q8CFI0_K491_M1		14DaysPI / 14DaysDMSO	-1.59397	0.631567		0.0160178	0.117236		0.00462044	0.257642		NEDD4L	FALSE
Q96PU5_K462	Q8CFI0_K491_M1		7DaysPAI / 7DaysDMSO	-0.943283	0.631567		6.26533e-06	0.117236		7.50572e-06	0.257642		NEDD4L	FALSE
Q96PU5_K462	Q8CFI0_K491_M1		14DaysAI / 14DaysDMSO	0.152068	0.631567		0.771263	0.117236		0.146161	0.257642		NEDD4L	FALSE
Q96PU5_K471	Q8CFI0_K500_M1	Nfu_p_1_015597_K477_M1;Nfu_p_1_015598_K446_M1;Nfu_p_1_015599_K497_M1;Nfu_p_1_015600_K496_M1;Nfu_p_1_015601_K489_M1;Nfu_p_1_015602_K509_M1;Nfu_p_1_015603_K508_M1	7DaysPI / 7DaysDMSO	-2.71556	0.0130427	-0.233285	7.71368e-07	0.943773	0.555651	1.46376e-06	0.968684	0.758074	NEDD4L	FALSE
Q96PU5_K471	Q8CFI0_K500_M1	Nfu_p_1_015597_K477_M1;Nfu_p_1_015598_K446_M1;Nfu_p_1_015599_K497_M1;Nfu_p_1_015600_K496_M1;Nfu_p_1_015601_K489_M1;Nfu_p_1_015602_K509_M1;Nfu_p_1_015603_K508_M1	7DaysPAI / 7DaysDMSO	-1.61597	0.0130427	-0.233285	2.47063e-05	0.943773	0.555651	2.19985e-05	0.968684	0.758074	NEDD4L	FALSE
Q96PU5_K471	Q8CFI0_K500_M1	Nfu_p_1_015597_K477_M1;Nfu_p_1_015598_K446_M1;Nfu_p_1_015599_K497_M1;Nfu_p_1_015600_K496_M1;Nfu_p_1_015601_K489_M1;Nfu_p_1_015602_K509_M1;Nfu_p_1_015603_K508_M1	14DaysAI / 14DaysDMSO	1.27744	0.0130427	-0.233285	0.115624	0.943773	0.555651	0.0268104	0.968684	0.758074	NEDD4L	FALSE
Q96PU5_K471	Q8CFI0_K500_M1	Nfu_p_1_015597_K477_M1;Nfu_p_1_015598_K446_M1;Nfu_p_1_015599_K497_M1;Nfu_p_1_015600_K496_M1;Nfu_p_1_015601_K489_M1;Nfu_p_1_015602_K509_M1;Nfu_p_1_015603_K508_M1	7DaysPAI / 7DaysDMSO	-1.48967	0.0130427	-0.233285	2.40953e-05	0.943773	0.555651	2.15714e-05	0.968684	0.758074	NEDD4L	FALSE
Q96PU5_K471	Q8CFI0_K500_M1	Nfu_p_1_015597_K477_M1;Nfu_p_1_015598_K446_M1;Nfu_p_1_015599_K497_M1;Nfu_p_1_015600_K496_M1;Nfu_p_1_015601_K489_M1;Nfu_p_1_015602_K509_M1;Nfu_p_1_015603_K508_M1	14DaysPI / 14DaysDMSO	-1.34701	0.0130427	-0.233285	0.00222747	0.943773	0.555651	0.00084791	0.968684	0.758074	NEDD4L	FALSE
Q96PU5_K471	Q8CFI0_K500_M1	Nfu_p_1_015597_K477_M1;Nfu_p_1_015598_K446_M1;Nfu_p_1_015599_K497_M1;Nfu_p_1_015600_K496_M1;Nfu_p_1_015601_K489_M1;Nfu_p_1_015602_K509_M1;Nfu_p_1_015603_K508_M1	7DaysPI / 7DaysDMSO	-2.37487	0.0130427	-0.233285	8.39602e-06	0.943773	0.555651	9.43867e-06	0.968684	0.758074	NEDD4L	FALSE
Q96PU5_K471	Q8CFI0_K500_M1	Nfu_p_1_015597_K477_M1;Nfu_p_1_015598_K446_M1;Nfu_p_1_015599_K497_M1;Nfu_p_1_015600_K496_M1;Nfu_p_1_015601_K489_M1;Nfu_p_1_015602_K509_M1;Nfu_p_1_015603_K508_M1	7DaysAI / 7DaysDMSO	0.800701	0.0130427	-0.233285	0.00558372	0.943773	0.555651	0.00185224	0.968684	0.758074	NEDD4L	FALSE
Q96PU5_K471	Q8CFI0_K500_M1	Nfu_p_1_015597_K477_M1;Nfu_p_1_015598_K446_M1;Nfu_p_1_015599_K497_M1;Nfu_p_1_015600_K496_M1;Nfu_p_1_015601_K489_M1;Nfu_p_1_015602_K509_M1;Nfu_p_1_015603_K508_M1	14DaysPAI / 14DaysDMSO	-0.811133	0.0130427	-0.233285	0.0261644	0.943773	0.555651	0.00711356	0.968684	0.758074	NEDD4L	FALSE
Q96PU5_K471	Q8CFI0_K500_M1	Nfu_p_1_015597_K477_M1;Nfu_p_1_015598_K446_M1;Nfu_p_1_015599_K497_M1;Nfu_p_1_015600_K496_M1;Nfu_p_1_015601_K489_M1;Nfu_p_1_015602_K509_M1;Nfu_p_1_015603_K508_M1	14DaysAI / 14DaysDMSO	1.59378	0.0130427	-0.233285	0.0188969	0.943773	0.555651	0.00534067	0.968684	0.758074	NEDD4L	FALSE
Q96PU5_K471	Q8CFI0_K500_M1	Nfu_p_1_015597_K477_M1;Nfu_p_1_015598_K446_M1;Nfu_p_1_015599_K497_M1;Nfu_p_1_015600_K496_M1;Nfu_p_1_015601_K489_M1;Nfu_p_1_015602_K509_M1;Nfu_p_1_015603_K508_M1	14DaysPAI / 14DaysDMSO	-0.868737	0.0130427	-0.233285	0.00551425	0.943773	0.555651	0.00183246	0.968684	0.758074	NEDD4L	FALSE
Q96PU5_K471	Q8CFI0_K500_M1	Nfu_p_1_015597_K477_M1;Nfu_p_1_015598_K446_M1;Nfu_p_1_015599_K497_M1;Nfu_p_1_015600_K496_M1;Nfu_p_1_015601_K489_M1;Nfu_p_1_015602_K509_M1;Nfu_p_1_015603_K508_M1	7DaysAI / 7DaysDMSO	0.715729	0.0130427	-0.233285	0.0494543	0.943773	0.555651	0.0125117	0.968684	0.758074	NEDD4L	FALSE
Q96PU5_K471	Q8CFI0_K500_M1	Nfu_p_1_015597_K477_M1;Nfu_p_1_015598_K446_M1;Nfu_p_1_015599_K497_M1;Nfu_p_1_015600_K496_M1;Nfu_p_1_015601_K489_M1;Nfu_p_1_015602_K509_M1;Nfu_p_1_015603_K508_M1	14DaysPI / 14DaysDMSO	-1.56279	0.0130427	-0.233285	0.000315141	0.943773	0.555651	0.000167676	0.968684	0.758074	NEDD4L	FALSE
Q96PU5_K489	Q8CFI0_K518_M1	Nfu_p_1_015597_K495_M1;Nfu_p_1_015598_K464_M1;Nfu_p_1_015599_K515_M1;Nfu_p_1_015600_K514_M1;Nfu_p_1_015601_K507_M1;Nfu_p_1_015602_K527_M1;Nfu_p_1_015603_K526_M1	14DaysAI / 14DaysDMSO	1.27744	0.063531	-0.612038	0.115624	0.763564	0.155743	0.0268104	0.859661	0.386472	NEDD4L	FALSE
Q96PU5_K489	Q8CFI0_K518_M1	Nfu_p_1_015597_K495_M1;Nfu_p_1_015598_K464_M1;Nfu_p_1_015599_K515_M1;Nfu_p_1_015600_K514_M1;Nfu_p_1_015601_K507_M1;Nfu_p_1_015602_K527_M1;Nfu_p_1_015603_K526_M1	14DaysPI / 14DaysDMSO	-1.34701	0.063531	-0.612038	0.00222747	0.763564	0.155743	0.00084791	0.859661	0.386472	NEDD4L	FALSE
Q96PU5_K489	Q8CFI0_K518_M1	Nfu_p_1_015597_K495_M1;Nfu_p_1_015598_K464_M1;Nfu_p_1_015599_K515_M1;Nfu_p_1_015600_K514_M1;Nfu_p_1_015601_K507_M1;Nfu_p_1_015602_K527_M1;Nfu_p_1_015603_K526_M1	14DaysPAI / 14DaysDMSO	-0.811133	0.063531	-0.612038	0.0261644	0.763564	0.155743	0.00711356	0.859661	0.386472	NEDD4L	FALSE
Q96PU5_K489	Q8CFI0_K518_M1	Nfu_p_1_015597_K495_M1;Nfu_p_1_015598_K464_M1;Nfu_p_1_015599_K515_M1;Nfu_p_1_015600_K514_M1;Nfu_p_1_015601_K507_M1;Nfu_p_1_015602_K527_M1;Nfu_p_1_015603_K526_M1	14DaysPAI / 14DaysDMSO	-1.09609	0.063531	-0.612038	0.00575353	0.763564	0.155743	0.00190036	0.859661	0.386472	NEDD4L	FALSE
Q96PU5_K489	Q8CFI0_K518_M1	Nfu_p_1_015597_K495_M1;Nfu_p_1_015598_K464_M1;Nfu_p_1_015599_K515_M1;Nfu_p_1_015600_K514_M1;Nfu_p_1_015601_K507_M1;Nfu_p_1_015602_K527_M1;Nfu_p_1_015603_K526_M1	14DaysPI / 14DaysDMSO	-1.4936	0.063531	-0.612038	0.00109888	0.763564	0.155743	0.000468742	0.859661	0.386472	NEDD4L	FALSE
Q96PU5_K489	Q8CFI0_K518_M1	Nfu_p_1_015597_K495_M1;Nfu_p_1_015598_K464_M1;Nfu_p_1_015599_K515_M1;Nfu_p_1_015600_K514_M1;Nfu_p_1_015601_K507_M1;Nfu_p_1_015602_K527_M1;Nfu_p_1_015603_K526_M1	7DaysPAI / 7DaysDMSO	-1.1547	0.063531	-0.612038	0.000124018	0.763564	0.155743	7.90455e-05	0.859661	0.386472	NEDD4L	FALSE
Q96PU5_K489	Q8CFI0_K518_M1	Nfu_p_1_015597_K495_M1;Nfu_p_1_015598_K464_M1;Nfu_p_1_015599_K515_M1;Nfu_p_1_015600_K514_M1;Nfu_p_1_015601_K507_M1;Nfu_p_1_015602_K527_M1;Nfu_p_1_015603_K526_M1	7DaysAI / 7DaysDMSO	0.715729	0.063531	-0.612038	0.0494543	0.763564	0.155743	0.0125117	0.859661	0.386472	NEDD4L	FALSE
Q96PU5_K489	Q8CFI0_K518_M1	Nfu_p_1_015597_K495_M1;Nfu_p_1_015598_K464_M1;Nfu_p_1_015599_K515_M1;Nfu_p_1_015600_K514_M1;Nfu_p_1_015601_K507_M1;Nfu_p_1_015602_K527_M1;Nfu_p_1_015603_K526_M1	7DaysPI / 7DaysDMSO	-2.37487	0.063531	-0.612038	8.39602e-06	0.763564	0.155743	9.43867e-06	0.859661	0.386472	NEDD4L	FALSE
Q96PU5_K489	Q8CFI0_K518_M1	Nfu_p_1_015597_K495_M1;Nfu_p_1_015598_K464_M1;Nfu_p_1_015599_K515_M1;Nfu_p_1_015600_K514_M1;Nfu_p_1_015601_K507_M1;Nfu_p_1_015602_K527_M1;Nfu_p_1_015603_K526_M1	7DaysPI / 7DaysDMSO	-2.69847	0.063531	-0.612038	6.50918e-07	0.763564	0.155743	1.28363e-06	0.859661	0.386472	NEDD4L	FALSE
Q96PU5_K489	Q8CFI0_K518_M1	Nfu_p_1_015597_K495_M1;Nfu_p_1_015598_K464_M1;Nfu_p_1_015599_K515_M1;Nfu_p_1_015600_K514_M1;Nfu_p_1_015601_K507_M1;Nfu_p_1_015602_K527_M1;Nfu_p_1_015603_K526_M1	7DaysAI / 7DaysDMSO	0.787322	0.063531	-0.612038	0.0012302	0.763564	0.155743	0.000514953	0.859661	0.386472	NEDD4L	FALSE
Q96PU5_K489	Q8CFI0_K518_M1	Nfu_p_1_015597_K495_M1;Nfu_p_1_015598_K464_M1;Nfu_p_1_015599_K515_M1;Nfu_p_1_015600_K514_M1;Nfu_p_1_015601_K507_M1;Nfu_p_1_015602_K527_M1;Nfu_p_1_015603_K526_M1	7DaysPAI / 7DaysDMSO	-1.61597	0.063531	-0.612038	2.47063e-05	0.763564	0.155743	2.19985e-05	0.859661	0.386472	NEDD4L	FALSE
Q96PU5_K489	Q8CFI0_K518_M1	Nfu_p_1_015597_K495_M1;Nfu_p_1_015598_K464_M1;Nfu_p_1_015599_K515_M1;Nfu_p_1_015600_K514_M1;Nfu_p_1_015601_K507_M1;Nfu_p_1_015602_K527_M1;Nfu_p_1_015603_K526_M1	14DaysAI / 14DaysDMSO	1.30814	0.063531	-0.612038	0.0033435	0.763564	0.155743	0.0011955	0.859661	0.386472	NEDD4L	FALSE
Q96PU5_K493			14DaysPI / 14DaysDMSO	-0.641314			0.359382			0.074535			NEDD4L	FALSE
Q96PU5_K493			14DaysAI / 14DaysDMSO	1.27998			0.0267327			0.00724996			NEDD4L	FALSE
Q96PU5_K493			7DaysPI / 7DaysDMSO	-2.9335			1.82014e-06			2.85369e-06			NEDD4L	FALSE
Q96PU5_K493			7DaysAI / 7DaysDMSO	-0.842789			0.000761604			0.000345716			NEDD4L	FALSE
Q96PU5_K493			7DaysPAI / 7DaysDMSO	-1.80091			2.52351e-05			2.23644e-05			NEDD4L	FALSE
Q96PU5_K493			14DaysPAI / 14DaysDMSO	0.106842			0.0903269			0.0214589			NEDD4L	FALSE
Q96PU5_K521			14DaysPI / 14DaysDMSO	-1.2137			0.0102272			0.00312393			NEDD4L	FALSE
Q96PU5_K521			7DaysPI / 7DaysDMSO	-1.05023			9.54421e-06			1.04343e-05			NEDD4L	FALSE
Q96PU5_K521			14DaysAI / 14DaysDMSO	0.606402			0.194972			0.042972			NEDD4L	FALSE
Q96PU5_K521			7DaysAI / 7DaysDMSO	0.634496			0.044106			0.0113002			NEDD4L	FALSE
Q96PU5_K521			7DaysPAI / 7DaysDMSO	-0.826211			7.70651e-05			5.40507e-05			NEDD4L	FALSE
Q96PU5_K521			14DaysPAI / 14DaysDMSO	-0.540571			0.130791			0.0299667			NEDD4L	FALSE
Q96PU5_K531	Q8CFI0_K560_M1	Nfu_p_1_015597_K537_M1;Nfu_p_1_015598_K506_M1;Nfu_p_1_015599_K557_M1;Nfu_p_1_015600_K556_M1;Nfu_p_1_015601_K549_M1;Nfu_p_1_015602_K569_M1;Nfu_p_1_015603_K568_M1	7DaysPI / 7DaysDMSO	-2.17589	1.20479	0.36188	2.21003e-09	0.0728565	0.767421	1.59201e-08	0.184875	0.8882	NEDD4L	FALSE
Q96PU5_K531	Q8CFI0_K560_M1	Nfu_p_1_015597_K537_M1;Nfu_p_1_015598_K506_M1;Nfu_p_1_015599_K557_M1;Nfu_p_1_015600_K556_M1;Nfu_p_1_015601_K549_M1;Nfu_p_1_015602_K569_M1;Nfu_p_1_015603_K568_M1	14DaysAI / 14DaysDMSO	1.35479	1.20479	0.36188	0.0204714	0.0728565	0.767421	0.00572922	0.184875	0.8882	NEDD4L	FALSE
Q96PU5_K531	Q8CFI0_K560_M1	Nfu_p_1_015597_K537_M1;Nfu_p_1_015598_K506_M1;Nfu_p_1_015599_K557_M1;Nfu_p_1_015600_K556_M1;Nfu_p_1_015601_K549_M1;Nfu_p_1_015602_K569_M1;Nfu_p_1_015603_K568_M1	7DaysAI / 7DaysDMSO	1.30535	1.20479	0.36188	1.29891e-06	0.0728565	0.767421	2.19486e-06	0.184875	0.8882	NEDD4L	FALSE
Q96PU5_K531	Q8CFI0_K560_M1	Nfu_p_1_015597_K537_M1;Nfu_p_1_015598_K506_M1;Nfu_p_1_015599_K557_M1;Nfu_p_1_015600_K556_M1;Nfu_p_1_015601_K549_M1;Nfu_p_1_015602_K569_M1;Nfu_p_1_015603_K568_M1	7DaysPAI / 7DaysDMSO	-1.04386	1.20479	0.36188	1.35844e-07	0.0728565	0.767421	3.83114e-07	0.184875	0.8882	NEDD4L	FALSE
Q96PU5_K531	Q8CFI0_K560_M1	Nfu_p_1_015597_K537_M1;Nfu_p_1_015598_K506_M1;Nfu_p_1_015599_K557_M1;Nfu_p_1_015600_K556_M1;Nfu_p_1_015601_K549_M1;Nfu_p_1_015602_K569_M1;Nfu_p_1_015603_K568_M1	14DaysPI / 14DaysDMSO	-1.18241	1.20479	0.36188	0.00344396	0.0728565	0.767421	0.00122611	0.184875	0.8882	NEDD4L	FALSE
Q96PU5_K531	Q8CFI0_K560_M1	Nfu_p_1_015597_K537_M1;Nfu_p_1_015598_K506_M1;Nfu_p_1_015599_K557_M1;Nfu_p_1_015600_K556_M1;Nfu_p_1_015601_K549_M1;Nfu_p_1_015602_K569_M1;Nfu_p_1_015603_K568_M1	14DaysPAI / 14DaysDMSO	-0.952539	1.20479	0.36188	0.00996954	0.0728565	0.767421	0.00305532	0.184875	0.8882	NEDD4L	FALSE
Q96PU5_K539		Nfu_p_1_015597_K545_M1;Nfu_p_1_015598_K514_M1;Nfu_p_1_015599_K565_M1;Nfu_p_1_015600_K564_M1;Nfu_p_1_015601_K557_M1;Nfu_p_1_015602_K577_M1;Nfu_p_1_015603_K576_M1	7DaysPAI / 7DaysDMSO	-1.32762		-1.01214	1.08149e-07		0.432804	3.21264e-07		0.662759	NEDD4L	FALSE
Q96PU5_K539		Nfu_p_1_015597_K545_M1;Nfu_p_1_015598_K514_M1;Nfu_p_1_015599_K565_M1;Nfu_p_1_015600_K564_M1;Nfu_p_1_015601_K557_M1;Nfu_p_1_015602_K577_M1;Nfu_p_1_015603_K576_M1	7DaysPI / 7DaysDMSO	-2.06186		-1.01214	1.36685e-09		0.432804	1.09505e-08		0.662759	NEDD4L	FALSE
Q96PU5_K539		Nfu_p_1_015597_K545_M1;Nfu_p_1_015598_K514_M1;Nfu_p_1_015599_K565_M1;Nfu_p_1_015600_K564_M1;Nfu_p_1_015601_K557_M1;Nfu_p_1_015602_K577_M1;Nfu_p_1_015603_K576_M1	14DaysPI / 14DaysDMSO	-0.433379		-1.01214	0.0617153		0.432804	0.0152474		0.662759	NEDD4L	FALSE
Q96PU5_K539		Nfu_p_1_015597_K545_M1;Nfu_p_1_015598_K514_M1;Nfu_p_1_015599_K565_M1;Nfu_p_1_015600_K564_M1;Nfu_p_1_015601_K557_M1;Nfu_p_1_015602_K577_M1;Nfu_p_1_015603_K576_M1	7DaysAI / 7DaysDMSO	-1.0072		-1.01214	1.04634e-06		0.432804	1.85611e-06		0.662759	NEDD4L	FALSE
Q96PU5_K539		Nfu_p_1_015597_K545_M1;Nfu_p_1_015598_K514_M1;Nfu_p_1_015599_K565_M1;Nfu_p_1_015600_K564_M1;Nfu_p_1_015601_K557_M1;Nfu_p_1_015602_K577_M1;Nfu_p_1_015603_K576_M1	14DaysPAI / 14DaysDMSO	-0.00176157		-1.01214	0.363541		0.432804	0.0753039		0.662759	NEDD4L	FALSE
Q96PU5_K539		Nfu_p_1_015597_K545_M1;Nfu_p_1_015598_K514_M1;Nfu_p_1_015599_K565_M1;Nfu_p_1_015600_K564_M1;Nfu_p_1_015601_K557_M1;Nfu_p_1_015602_K577_M1;Nfu_p_1_015603_K576_M1	14DaysAI / 14DaysDMSO	0.8102		-1.01214	0.389506		0.432804	0.0801016		0.662759	NEDD4L	FALSE
Q96PU5_K572			7DaysAI / 7DaysDMSO	0.793571			0.0152377			0.00442254			NEDD4L	FALSE
Q96PU5_K572			14DaysPAI / 14DaysDMSO	-0.404628			0.149317			0.0337738			NEDD4L	FALSE
Q96PU5_K572			14DaysPI / 14DaysDMSO	-0.99712			0.0143562			0.00419731			NEDD4L	FALSE
Q96PU5_K572			7DaysPI / 7DaysDMSO	-1.6627			2.02259e-05			1.87873e-05			NEDD4L	FALSE
Q96PU5_K572			14DaysAI / 14DaysDMSO	0.773194			0.156308			0.0351997			NEDD4L	FALSE
Q96PU5_K572			7DaysPAI / 7DaysDMSO	-0.841297			0.00283541			0.00103941			NEDD4L	FALSE
Q96PU5_K621			14DaysPI / 14DaysDMSO	3.79351			0.000521759			0.00025323			NEDD4L	FALSE
Q96PU5_K621			7DaysPI / 7DaysDMSO	2.00424			0.00264224			0.000979405			NEDD4L	FALSE
Q96PU5_K621			14DaysAI / 14DaysDMSO	1.83533			0.00300062			0.00109055			NEDD4L	FALSE
Q96PU5_K621			7DaysAI / 7DaysDMSO	-0.310964			8.97295e-08			2.7864e-07			NEDD4L	FALSE
Q96PU5_K621			7DaysPAI / 7DaysDMSO	-0.350646			1.2079e-06			2.07592e-06			NEDD4L	FALSE
Q96PU5_K621			14DaysPAI / 14DaysDMSO	4.31982			9.75942e-06			1.06208e-05			NEDD4L	FALSE
Q96PU5_K639	Q8CFI0_K668_M1	Nfu_p_1_015597_K645_M1;Nfu_p_1_015598_K614_M1;Nfu_p_1_015599_K665_M1;Nfu_p_1_015600_K664_M1;Nfu_p_1_015601_K657_M1;Nfu_p_1_015602_K677_M1;Nfu_p_1_015603_K676_M1	14DaysAI / 14DaysDMSO	1.46154	-0.214699	0.0220787	0.0173569	0.685426	0.965246	0.00495675	0.808533	0.984438	NEDD4L	FALSE
Q96PU5_K639	Q8CFI0_K668_M1	Nfu_p_1_015597_K645_M1;Nfu_p_1_015598_K614_M1;Nfu_p_1_015599_K665_M1;Nfu_p_1_015600_K664_M1;Nfu_p_1_015601_K657_M1;Nfu_p_1_015602_K677_M1;Nfu_p_1_015603_K676_M1	7DaysAI / 7DaysDMSO	1.36682	-0.214699	0.0220787	3.91921e-07	0.685426	0.965246	8.67672e-07	0.808533	0.984438	NEDD4L	FALSE
Q96PU5_K639	Q8CFI0_K668_M1	Nfu_p_1_015597_K645_M1;Nfu_p_1_015598_K614_M1;Nfu_p_1_015599_K665_M1;Nfu_p_1_015600_K664_M1;Nfu_p_1_015601_K657_M1;Nfu_p_1_015602_K677_M1;Nfu_p_1_015603_K676_M1	14DaysPAI / 14DaysDMSO	-0.54909	-0.214699	0.0220787	0.0453706	0.685426	0.965246	0.0115884	0.808533	0.984438	NEDD4L	FALSE
Q96PU5_K639	Q8CFI0_K668_M1	Nfu_p_1_015597_K645_M1;Nfu_p_1_015598_K614_M1;Nfu_p_1_015599_K665_M1;Nfu_p_1_015600_K664_M1;Nfu_p_1_015601_K657_M1;Nfu_p_1_015602_K677_M1;Nfu_p_1_015603_K676_M1	14DaysPI / 14DaysDMSO	-1.02102	-0.214699	0.0220787	0.00210311	0.685426	0.965246	0.000807758	0.808533	0.984438	NEDD4L	FALSE
Q96PU5_K639	Q8CFI0_K668_M1	Nfu_p_1_015597_K645_M1;Nfu_p_1_015598_K614_M1;Nfu_p_1_015599_K665_M1;Nfu_p_1_015600_K664_M1;Nfu_p_1_015601_K657_M1;Nfu_p_1_015602_K677_M1;Nfu_p_1_015603_K676_M1	7DaysPI / 7DaysDMSO	-1.67086	-0.214699	0.0220787	2.39703e-11	0.685426	0.965246	4.48005e-10	0.808533	0.984438	NEDD4L	FALSE
Q96PU5_K639	Q8CFI0_K668_M1	Nfu_p_1_015597_K645_M1;Nfu_p_1_015598_K614_M1;Nfu_p_1_015599_K665_M1;Nfu_p_1_015600_K664_M1;Nfu_p_1_015601_K657_M1;Nfu_p_1_015602_K677_M1;Nfu_p_1_015603_K676_M1	7DaysPAI / 7DaysDMSO	-0.602862	-0.214699	0.0220787	6.23532e-06	0.685426	0.965246	7.47733e-06	0.808533	0.984438	NEDD4L	FALSE
Q96PU5_K64			14DaysAI / 14DaysDMSO	0.671556			0.0199961			0.00561247			NEDD4L	FALSE
Q96PU5_K64			7DaysAI / 7DaysDMSO	0.522622			1.43885e-05			1.43858e-05			NEDD4L	FALSE
Q96PU5_K64			14DaysPAI / 14DaysDMSO	2.08331			0.000193138			0.000112749			NEDD4L	FALSE
Q96PU5_K64			7DaysPAI / 7DaysDMSO	2.25676			0.0016417			0.00065588			NEDD4L	FALSE
Q96PU5_K64			14DaysPI / 14DaysDMSO	1.60357			2.06559e-05			1.9102e-05			NEDD4L	FALSE
Q96PU5_K64			7DaysPI / 7DaysDMSO	1.38124			0.000129572			8.18463e-05			NEDD4L	FALSE
Q96PU5_K645			14DaysPI / 14DaysDMSO	0.230854			0.00182124			0.0007157			NEDD4L	FALSE
Q96PU5_K645			7DaysPI / 7DaysDMSO	6.94014			1.04399e-09			8.87668e-09			NEDD4L	FALSE
Q96PU5_K645			14DaysAI / 14DaysDMSO	2.46166			0.00173786			0.000687967			NEDD4L	FALSE
Q96PU5_K645			7DaysAI / 7DaysDMSO	8.87145			1.34805e-05			1.36699e-05			NEDD4L	FALSE
Q96PU5_K645			7DaysPAI / 7DaysDMSO	8.1277			3.09251e-08			1.22107e-07			NEDD4L	FALSE
Q96PU5_K645			14DaysPAI / 14DaysDMSO	0.65996			0.000553464			0.000265883			NEDD4L	FALSE
Q96PU5_K656		Nfu_p_1_015597_K662_M1;Nfu_p_1_015598_K631_M1;Nfu_p_1_015599_K682_M1;Nfu_p_1_015600_K681_M1;Nfu_p_1_015601_K674_M1;Nfu_p_1_015602_K694_M1;Nfu_p_1_015603_K693_M1	7DaysAI / 7DaysDMSO	0.478552		0.356268	2.92019e-07		0.59297	6.91541e-07		0.783215	NEDD4L	FALSE
Q96PU5_K656		Nfu_p_1_015597_K662_M1;Nfu_p_1_015598_K631_M1;Nfu_p_1_015599_K682_M1;Nfu_p_1_015600_K681_M1;Nfu_p_1_015601_K674_M1;Nfu_p_1_015602_K694_M1;Nfu_p_1_015603_K693_M1	14DaysAI / 14DaysDMSO	2.67674		0.356268	0.0327125		0.59297	0.00866949		0.783215	NEDD4L	FALSE
Q96PU5_K656		Nfu_p_1_015597_K662_M1;Nfu_p_1_015598_K631_M1;Nfu_p_1_015599_K682_M1;Nfu_p_1_015600_K681_M1;Nfu_p_1_015601_K674_M1;Nfu_p_1_015602_K694_M1;Nfu_p_1_015603_K693_M1	14DaysPAI / 14DaysDMSO	2.18133		0.356268	0.00413708		0.59297	0.0014329		0.783215	NEDD4L	FALSE
Q96PU5_K656		Nfu_p_1_015597_K662_M1;Nfu_p_1_015598_K631_M1;Nfu_p_1_015599_K682_M1;Nfu_p_1_015600_K681_M1;Nfu_p_1_015601_K674_M1;Nfu_p_1_015602_K694_M1;Nfu_p_1_015603_K693_M1	7DaysPI / 7DaysDMSO	-1.02896		0.356268	0.000796438		0.59297	0.000358824		0.783215	NEDD4L	FALSE
Q96PU5_K656		Nfu_p_1_015597_K662_M1;Nfu_p_1_015598_K631_M1;Nfu_p_1_015599_K682_M1;Nfu_p_1_015600_K681_M1;Nfu_p_1_015601_K674_M1;Nfu_p_1_015602_K694_M1;Nfu_p_1_015603_K693_M1	7DaysPAI / 7DaysDMSO	-0.0402866		0.356268	0.0005528		0.59297	0.000265622		0.783215	NEDD4L	FALSE
Q96PU5_K656		Nfu_p_1_015597_K662_M1;Nfu_p_1_015598_K631_M1;Nfu_p_1_015599_K682_M1;Nfu_p_1_015600_K681_M1;Nfu_p_1_015601_K674_M1;Nfu_p_1_015602_K694_M1;Nfu_p_1_015603_K693_M1	14DaysPI / 14DaysDMSO	2.6436		0.356268	0.0129283		0.59297	0.00383039		0.783215	NEDD4L	FALSE
Q96PU5_K742			14DaysPI / 14DaysDMSO	2.77036			0.00706736			0.00226882			NEDD4L	FALSE
Q96PU5_K742			7DaysPI / 7DaysDMSO	-0.246911			0.0412858			0.010656			NEDD4L	FALSE
Q96PU5_K742			14DaysAI / 14DaysDMSO	1.38299			0.00310758			0.00112338			NEDD4L	FALSE
Q96PU5_K742			7DaysAI / 7DaysDMSO	0.192307			0.0739785			0.017936			NEDD4L	FALSE
Q96PU5_K742			7DaysPAI / 7DaysDMSO	-0.226671			0.0288751			0.0077622			NEDD4L	FALSE
Q96PU5_K742			14DaysPAI / 14DaysDMSO	2.92128			0.00467581			0.00159109			NEDD4L	FALSE
Q96PU5_K894			14DaysPAI / 14DaysDMSO	2.63203			2.68926e-08			1.09538e-07			NEDD4L	FALSE
Q96PU5_K894			7DaysPAI / 7DaysDMSO	2.32457			7.0383e-07			1.3631e-06			NEDD4L	FALSE
Q96PU5_K894			14DaysPI / 14DaysDMSO	2.29572			5.49916e-08			1.90636e-07			NEDD4L	FALSE
Q96PU5_K894			7DaysPI / 7DaysDMSO	1.26915			4.58475e-07			9.78886e-07			NEDD4L	FALSE
Q96PU5_K894			14DaysAI / 14DaysDMSO	2.37852			0.000603373			0.000285455			NEDD4L	FALSE
Q96PU5_K894			7DaysAI / 7DaysDMSO	3.99072			0.000131262			8.27046e-05			NEDD4L	FALSE
Q96PU5_K960			7DaysPI / 7DaysDMSO	-0.613824			0.00180967			0.000711861			NEDD4L	FALSE
Q96PU5_K960			14DaysAI / 14DaysDMSO	0.0712031			0.189127			0.0418068			NEDD4L	FALSE
Q96PU5_K960			7DaysAI / 7DaysDMSO	-0.298347			0.000572104			0.000273212			NEDD4L	FALSE
Q96PU5_K960			14DaysPI / 14DaysDMSO	1.41564			0.111568			0.0259561			NEDD4L	FALSE
Q96PU5_K960			7DaysPAI / 7DaysDMSO	-1.48382			0.00261939			0.00097217			NEDD4L	FALSE
Q96PU5_K960			14DaysPAI / 14DaysDMSO	0.622157			0.0440698			0.0112919			NEDD4L	FALSE
Q96PV6_K634			14DaysPI / 14DaysDMSO	1.09011			0.187052			0.041392			LENG8	FALSE
Q96PV6_K634			14DaysAI / 14DaysDMSO	-0.986325			7.8187e-05			5.46702e-05			LENG8	FALSE
Q96PV6_K634			7DaysPI / 7DaysDMSO	0.37115			0.00311017			0.00112418			LENG8	FALSE
Q96PV6_K634			7DaysAI / 7DaysDMSO	0.558186			0.000381259			0.000195877			LENG8	FALSE
Q96PV6_K634			7DaysPAI / 7DaysDMSO	1.98985			0.0264195			0.00717497			LENG8	FALSE
Q96PV6_K634			14DaysPAI / 14DaysDMSO	1.92696			0.0114558			0.00344787			LENG8	FALSE
Q96PV6_K691			14DaysPI / 14DaysDMSO	2.27771			0.00467288			0.00159023			LENG8	FALSE
Q96PV6_K691			7DaysPI / 7DaysDMSO	4.53815			0.0512728			0.0129224			LENG8	FALSE
Q96PV6_K691			14DaysAI / 14DaysDMSO	-1.03498			0.000210959			0.000121088			LENG8	FALSE
Q96PV6_K691			7DaysAI / 7DaysDMSO	0.641326			0.000409983			0.000207871			LENG8	FALSE
Q96PV6_K691			7DaysPAI / 7DaysDMSO	3.75653			0.00584492			0.00192623			LENG8	FALSE
Q96PV6_K691			14DaysPAI / 14DaysDMSO	1.62106			0.000142116			8.81275e-05			LENG8	FALSE
Q96PV7_K695			14DaysPI / 14DaysDMSO	0.477138			0.945058			0.173507			FAM193B	FALSE
Q96PV7_K695			7DaysPI / 7DaysDMSO	0.741729			0.369862			0.0764745			FAM193B	FALSE
Q96PV7_K695			14DaysAI / 14DaysDMSO	-0.0578128			0.743763			0.141655			FAM193B	FALSE
Q96PV7_K695			7DaysAI / 7DaysDMSO	-0.660267			3.28701e-05			2.75528e-05			FAM193B	FALSE
Q96PV7_K695			7DaysPAI / 7DaysDMSO	0.202693			0.428361			0.0871875			FAM193B	FALSE
Q96PV7_K695			14DaysPAI / 14DaysDMSO	0.191556			0.541544			0.107338			FAM193B	FALSE
Q96PX1_K164	Q3TEL6_K164_M1		7DaysPAI / 7DaysDMSO	0.401081	-0.494384		2.58369e-05	0.0679908		2.27815e-05	0.176198		RNF157	FALSE
Q96PX1_K164	Q3TEL6_K164_M1		14DaysPAI / 14DaysDMSO	1.25722	-0.494384		0.0126448	0.0679908		0.00375696	0.176198		RNF157	FALSE
Q96PX1_K164	Q3TEL6_K164_M1		7DaysPI / 7DaysDMSO	0.850368	-0.494384		0.000412316	0.0679908		0.000208851	0.176198		RNF157	FALSE
Q96PX1_K164	Q3TEL6_K164_M1		7DaysAI / 7DaysDMSO	0.722135	-0.494384		0.0129649	0.0679908		0.00383983	0.176198		RNF157	FALSE
Q96PX1_K164	Q3TEL6_K164_M1		14DaysAI / 14DaysDMSO	1.81006	-0.494384		0.0413874	0.0679908		0.0106795	0.176198		RNF157	FALSE
Q96PX1_K164	Q3TEL6_K164_M1		14DaysPI / 14DaysDMSO	0.91319	-0.494384		0.0489921	0.0679908		0.0124078	0.176198		RNF157	FALSE
Q96PX1_K233			14DaysAI / 14DaysDMSO	3.84566			0.0357701			0.00938467			RNF157	FALSE
Q96PX1_K233			7DaysAI / 7DaysDMSO	1.98161			0.0118686			0.00355572			RNF157	FALSE
Q96PX1_K233			7DaysPAI / 7DaysDMSO	1.14936			2.02702e-06			3.10397e-06			RNF157	FALSE
Q96PX1_K233			14DaysPAI / 14DaysDMSO	0.44293			0.587808			0.115369			RNF157	FALSE
Q96PX1_K233			14DaysPI / 14DaysDMSO	0.914222			0.14096			0.0320651			RNF157	FALSE
Q96PX1_K233			7DaysPI / 7DaysDMSO	0.898502			9.33354e-06			1.02536e-05			RNF157	FALSE
Q96PY5_K1047			14DaysPI / 14DaysDMSO	-0.45023			0.301265			0.0636269			FMNL2	FALSE
Q96PY5_K1047			7DaysPAI / 7DaysDMSO	0.37329			0.0779385			0.0187947			FMNL2	FALSE
Q96PY5_K1047			14DaysPAI / 14DaysDMSO	0.0427223			0.69482			0.133537			FMNL2	FALSE
Q96PY5_K1047			7DaysPI / 7DaysDMSO	0.176949			0.399215			0.081884			FMNL2	FALSE
Q96PY5_K1047			14DaysAI / 14DaysDMSO	-0.861658			0.211323			0.0462177			FMNL2	FALSE
Q96PY5_K1047			7DaysAI / 7DaysDMSO	-0.00729663			0.966205			0.176723			FMNL2	FALSE
Q96PY5_K432	A2APV2_K432_M1		7DaysPI / 7DaysDMSO	-1.82	2.48141		0.000407089	0.000127909		0.000206677	0.00136963		FMNL2	FALSE
Q96PY5_K432	A2APV2_K432_M1		14DaysPAI / 14DaysDMSO	-0.621127	2.48141		0.0069037	0.000127909		0.00222343	0.00136963		FMNL2	FALSE
Q96PY5_K432	A2APV2_K432_M1		14DaysPI / 14DaysDMSO	-0.862555	2.48141		0.00175725	0.000127909		0.000694472	0.00136963		FMNL2	FALSE
Q96PY5_K432	A2APV2_K432_M1		7DaysPAI / 7DaysDMSO	-1.60946	2.48141		0.00256404	0.000127909		0.000954774	0.00136963		FMNL2	FALSE
Q96PY5_K432	A2APV2_K432_M1		7DaysAI / 7DaysDMSO	0.627271	2.48141		0.0433622	0.000127909		0.0111311	0.00136963		FMNL2	FALSE
Q96PY5_K432	A2APV2_K432_M1		14DaysAI / 14DaysDMSO	0.359145	2.48141		0.3747	0.000127909		0.0773682	0.00136963		FMNL2	FALSE
Q96PY5_K442			14DaysPI / 14DaysDMSO	0.430095			0.442428			0.0897261			FMNL2	FALSE
Q96PY5_K442			7DaysPI / 7DaysDMSO	-2.55457			9.57058e-05			6.42282e-05			FMNL2	FALSE
Q96PY5_K442			14DaysAI / 14DaysDMSO	1.28658			0.0120286			0.00359753			FMNL2	FALSE
Q96PY5_K442			7DaysAI / 7DaysDMSO	0.971252			0.122979			0.0283458			FMNL2	FALSE
Q96PY5_K442			7DaysPAI / 7DaysDMSO	-0.239027			0.0828641			0.0198573			FMNL2	FALSE
Q96PY5_K442			14DaysPAI / 14DaysDMSO	-0.349495			0.0321141			0.0085291			FMNL2	FALSE
Q96PY5_K477			7DaysPI / 7DaysDMSO	0.628318			0.0748207			0.0181192			FMNL2	FALSE
Q96PY5_K477			14DaysAI / 14DaysDMSO	0.760971			0.0281332			0.00758532			FMNL2	FALSE
Q96PY5_K477			7DaysAI / 7DaysDMSO	0.660953			0.886469			0.164513			FMNL2	FALSE
Q96PY5_K477			7DaysPAI / 7DaysDMSO	0.793599			0.218305			0.0475947			FMNL2	FALSE
Q96PY5_K477			14DaysPAI / 14DaysDMSO	0.913122			0.586218			0.115095			FMNL2	FALSE
Q96PY5_K477			14DaysPI / 14DaysDMSO	-0.336805			0.00396965			0.00138351			FMNL2	FALSE
Q96PY5_K680			14DaysAI / 14DaysDMSO	0.354702			0.264524			0.0566038			FMNL2	FALSE
Q96PY5_K680			7DaysAI / 7DaysDMSO	0.526789			0.178268			0.0396344			FMNL2	FALSE
Q96PY5_K680			14DaysPAI / 14DaysDMSO	-0.91693			0.00669028			0.00216407			FMNL2	FALSE
Q96PY5_K680			14DaysPI / 14DaysDMSO	-1.20664			0.00363535			0.00128377			FMNL2	FALSE
Q96PY5_K680			7DaysPI / 7DaysDMSO	-1.30494			0.00444409			0.00152328			FMNL2	FALSE
Q96PY5_K680			7DaysPAI / 7DaysDMSO	-1.46357			0.00205329			0.000791579			FMNL2	FALSE
Q96PY5_K700			14DaysPI / 14DaysDMSO	1.77448			1.4135e-07			3.9499e-07			FMNL2	FALSE
Q96PY5_K700			14DaysAI / 14DaysDMSO	1.48861			0.033381			0.00882621			FMNL2	FALSE
Q96PY5_K700			7DaysPI / 7DaysDMSO	1.96704			1.01061e-06			1.80699e-06			FMNL2	FALSE
Q96PY5_K700			7DaysAI / 7DaysDMSO	3.70329			2.53123e-07			6.19327e-07			FMNL2	FALSE
Q96PY5_K700			14DaysPAI / 14DaysDMSO	1.51506			1.56757e-06			2.54085e-06			FMNL2	FALSE
Q96PY5_K700			7DaysPAI / 7DaysDMSO	3.49687			2.58484e-10			2.9666e-09			FMNL2	FALSE
Q96PY6_K138			14DaysPI / 14DaysDMSO	4.94503			0.00660042			0.00213915			NEK1	FALSE
Q96PY6_K138			7DaysPI / 7DaysDMSO	1.87786			0.00144239			0.000588294			NEK1	FALSE
Q96PY6_K138			14DaysAI / 14DaysDMSO	0.378037			1.99948e-05			1.86167e-05			NEK1	FALSE
Q96PY6_K138			7DaysAI / 7DaysDMSO	-0.0996717			0.093479			0.0221338			NEK1	FALSE
Q96PY6_K138			7DaysPAI / 7DaysDMSO	1.44835			0.00202083			0.000781066			NEK1	FALSE
Q96PY6_K138			14DaysPAI / 14DaysDMSO	4.49762			0.000644122			0.000301229			NEK1	FALSE
Q96PY6_K255			14DaysPI / 14DaysDMSO	4.02181			0.000462551			0.000229431			NEK1	FALSE
Q96PY6_K255			7DaysPI / 7DaysDMSO	1.08598			0.000695957			0.00032103			NEK1	FALSE
Q96PY6_K255			14DaysAI / 14DaysDMSO	-0.14841			0.0412984			0.0106588			NEK1	FALSE
Q96PY6_K255			7DaysAI / 7DaysDMSO	-0.0138665			0.842265			0.157582			NEK1	FALSE
Q96PY6_K255			7DaysPAI / 7DaysDMSO	1.85487			0.00441805			0.00151556			NEK1	FALSE
Q96PY6_K255			14DaysPAI / 14DaysDMSO	2.98875			0.000768061			0.000348176			NEK1	FALSE
Q96Q04_K164			14DaysPI / 14DaysDMSO	7.21027			0.00312995			0.0011303			LMTK3	FALSE
Q96Q04_K164			7DaysPI / 7DaysDMSO	-0.278863			3.86236e-10			4.06413e-09			LMTK3	FALSE
Q96Q04_K164			14DaysAI / 14DaysDMSO	0.379502			5.58684e-07			1.13965e-06			LMTK3	FALSE
Q96Q04_K164			7DaysAI / 7DaysDMSO	0.554618			6.27768e-14			3.83317e-12			LMTK3	FALSE
Q96Q04_K164			7DaysPAI / 7DaysDMSO	-0.0397517			2.08024e-08			8.98694e-08			LMTK3	FALSE
Q96Q04_K164			14DaysPAI / 14DaysDMSO	6.30946			4.46594e-05			3.50714e-05			LMTK3	FALSE
Q96Q04_K177			14DaysPI / 14DaysDMSO	3.84966			1.58787e-06			2.5664e-06			LMTK3	FALSE
Q96Q04_K177			7DaysPI / 7DaysDMSO	3.00152			1.67748e-07			4.50683e-07			LMTK3	FALSE
Q96Q04_K177			14DaysAI / 14DaysDMSO	1.16426			5.10322e-10			5.06029e-09			LMTK3	FALSE
Q96Q04_K177			7DaysAI / 7DaysDMSO	1.17262			1.97226e-08			8.62624e-08			LMTK3	FALSE
Q96Q04_K177			7DaysPAI / 7DaysDMSO	3.97465			1.00306e-09			8.60581e-09			LMTK3	FALSE
Q96Q04_K177			14DaysPAI / 14DaysDMSO	4.00951			3.43213e-07			7.82792e-07			LMTK3	FALSE
Q96Q04_K293			14DaysPI / 14DaysDMSO	3.86276			2.8765e-06			4.0791e-06			LMTK3	FALSE
Q96Q04_K293			14DaysAI / 14DaysDMSO	0.856307			3.68801e-05			3.01562e-05			LMTK3	FALSE
Q96Q04_K293			7DaysPI / 7DaysDMSO	2.70555			1.18184e-06			2.04082e-06			LMTK3	FALSE
Q96Q04_K293			7DaysAI / 7DaysDMSO	0.208021			3.78682e-12			1.02455e-10			LMTK3	FALSE
Q96Q04_K293			14DaysPAI / 14DaysDMSO	3.98897			0.000505995			0.00024695			LMTK3	FALSE
Q96Q04_K293			7DaysPAI / 7DaysDMSO	2.75511			2.3128e-05			2.0879e-05			LMTK3	FALSE
Q96Q04_K483			14DaysAI / 14DaysDMSO	0.794587			0.00566617			0.00187559			LMTK3	FALSE
Q96Q04_K483			14DaysPI / 14DaysDMSO	4.64366			8.75856e-05			5.98236e-05			LMTK3	FALSE
Q96Q04_K483			7DaysPI / 7DaysDMSO	2.0641			4.90088e-06			6.19144e-06			LMTK3	FALSE
Q96Q04_K483			7DaysAI / 7DaysDMSO	-0.657996			2.12691e-15			2.4655e-13			LMTK3	FALSE
Q96Q04_K483			7DaysPAI / 7DaysDMSO	1.69684			1.91006e-05			1.79699e-05			LMTK3	FALSE
Q96Q04_K483			14DaysPAI / 14DaysDMSO	4.32205			1.34564e-06			2.25551e-06			LMTK3	FALSE
Q96Q04_K878			7DaysPI / 7DaysDMSO	-0.594433			0.0489759			0.0124043			LMTK3	FALSE
Q96Q04_K878			14DaysPI / 14DaysDMSO	-0.536108			0.423115			0.0862378			LMTK3	FALSE
Q96Q04_K878			14DaysAI / 14DaysDMSO	-0.799038			0.19988			0.0439502			LMTK3	FALSE
Q96Q04_K878			7DaysPAI / 7DaysDMSO	-0.491086			0.132114			0.0302402			LMTK3	FALSE
Q96Q04_K878			7DaysAI / 7DaysDMSO	-0.434804			0.694142			0.133424			LMTK3	FALSE
Q96Q04_K878			14DaysPAI / 14DaysDMSO	-0.579081			0.424487			0.0864893			LMTK3	FALSE
Q96Q05_K103			14DaysAI / 14DaysDMSO	0.493624			0.0318882			0.00847598			TRAPPC9	FALSE
Q96Q05_K103			7DaysPAI / 7DaysDMSO	-0.659576			0.00128625			0.000534498			TRAPPC9	FALSE
Q96Q05_K103			7DaysAI / 7DaysDMSO	-0.71464			9.62237e-05			6.45032e-05			TRAPPC9	FALSE
Q96Q05_K103			14DaysPI / 14DaysDMSO	2.42636			0.0996396			0.0234441			TRAPPC9	FALSE
Q96Q05_K103			7DaysPI / 7DaysDMSO	-0.137224			0.0314802			0.00838013			TRAPPC9	FALSE
Q96Q05_K103			14DaysPAI / 14DaysDMSO	2.62835			0.0156722			0.00453317			TRAPPC9	FALSE
Q96Q05_K146			14DaysPI / 14DaysDMSO	4.21114			0.000369476			0.00019087			TRAPPC9	FALSE
Q96Q05_K146			7DaysPI / 7DaysDMSO	3.49236			0.00991996			0.00304226			TRAPPC9	FALSE
Q96Q05_K146			14DaysAI / 14DaysDMSO	-0.188087			0.0511826			0.0129021			TRAPPC9	FALSE
Q96Q05_K146			7DaysPAI / 7DaysDMSO	2.49682			0.000819525			0.000367414			TRAPPC9	FALSE
Q96Q05_K146			7DaysAI / 7DaysDMSO	0.552797			0.00381323			0.00133694			TRAPPC9	FALSE
Q96Q05_K146			14DaysPAI / 14DaysDMSO	3.37147			1.65425e-05			1.60498e-05			TRAPPC9	FALSE
Q96Q05_K184			7DaysPI / 7DaysDMSO	0.291987			0.235064			0.0508804			TRAPPC9	FALSE
Q96Q05_K184			14DaysPI / 14DaysDMSO	0.582205			0.0830846			0.0199047			TRAPPC9	FALSE
Q96Q05_K184			14DaysAI / 14DaysDMSO	-0.129076			0.471988			0.0950288			TRAPPC9	FALSE
Q96Q05_K184			7DaysAI / 7DaysDMSO	-0.261937			0.110422			0.0257141			TRAPPC9	FALSE
Q96Q05_K184			7DaysPAI / 7DaysDMSO	0.188097			0.214195			0.046785			TRAPPC9	FALSE
Q96Q05_K184			14DaysPAI / 14DaysDMSO	1.43699			0.025419			0.00693395			TRAPPC9	FALSE
Q96Q05_K185			14DaysPI / 14DaysDMSO	3.35842			0.00209908			0.00080646			TRAPPC9	FALSE
Q96Q05_K185			7DaysPI / 7DaysDMSO	0.219989			0.030772			0.00821308			TRAPPC9	FALSE
Q96Q05_K185			14DaysAI / 14DaysDMSO	0.33767			0.000760493			0.000345306			TRAPPC9	FALSE
Q96Q05_K185			7DaysAI / 7DaysDMSO	-0.586111			5.2037e-09			3.08487e-08			TRAPPC9	FALSE
Q96Q05_K185			7DaysPAI / 7DaysDMSO	2.38404			0.0124656			0.00371104			TRAPPC9	FALSE
Q96Q05_K185			14DaysPAI / 14DaysDMSO	3.1873			0.000735926			0.000336089			TRAPPC9	FALSE
Q96Q05_K328			14DaysPI / 14DaysDMSO	2.68536			0.00568909			0.00188205			TRAPPC9	FALSE
Q96Q05_K328			14DaysAI / 14DaysDMSO	0.512139			0.000176491			0.000104841			TRAPPC9	FALSE
Q96Q05_K328			7DaysPI / 7DaysDMSO	0.365998			0.0220767			0.00612265			TRAPPC9	FALSE
Q96Q05_K328			7DaysAI / 7DaysDMSO	-0.376128			0.00265931			0.000984827			TRAPPC9	FALSE
Q96Q05_K328			7DaysPAI / 7DaysDMSO	0.690396			0.036354			0.00951997			TRAPPC9	FALSE
Q96Q05_K328			14DaysPAI / 14DaysDMSO	3.12372			5.21315e-05			3.96312e-05			TRAPPC9	FALSE
Q96Q05_K359			7DaysPI / 7DaysDMSO	2.87378			0.00176407			0.000696706			TRAPPC9	FALSE
Q96Q05_K359			14DaysAI / 14DaysDMSO	0.272589			0.034299			0.00904223			TRAPPC9	FALSE
Q96Q05_K359			14DaysPI / 14DaysDMSO	3.81084			1.80455e-05			1.71896e-05			TRAPPC9	FALSE
Q96Q05_K359			7DaysPAI / 7DaysDMSO	2.26431			0.00447627			0.00153273			TRAPPC9	FALSE
Q96Q05_K359			7DaysAI / 7DaysDMSO	-0.454198			0.00177942			0.000701834			TRAPPC9	FALSE
Q96Q05_K359			14DaysPAI / 14DaysDMSO	3.67729			8.57635e-06			9.5953e-06			TRAPPC9	FALSE
Q96Q05_K384			14DaysPAI / 14DaysDMSO	1.83324			2.10063e-06			3.19141e-06			TRAPPC9	FALSE
Q96Q05_K384			14DaysPI / 14DaysDMSO	2.43253			2.20161e-05			2.0082e-05			TRAPPC9	FALSE
Q96Q05_K384			7DaysPI / 7DaysDMSO	1.47044			0.00230783			0.000873412			TRAPPC9	FALSE
Q96Q05_K384			14DaysAI / 14DaysDMSO	-0.157817			0.0486477			0.0123303			TRAPPC9	FALSE
Q96Q05_K384			7DaysAI / 7DaysDMSO	0.0191354			0.702347			0.134791			TRAPPC9	FALSE
Q96Q05_K384			7DaysPAI / 7DaysDMSO	1.46567			0.000409506			0.000207675			TRAPPC9	FALSE
Q96Q05_K446			14DaysPI / 14DaysDMSO	6.39621			0.0183523			0.00520567			TRAPPC9	FALSE
Q96Q05_K446			7DaysPI / 7DaysDMSO	1.39959			3.77916e-06			5.04993e-06			TRAPPC9	FALSE
Q96Q05_K446			14DaysAI / 14DaysDMSO	-0.23622			0.000360131			0.000186913			TRAPPC9	FALSE
Q96Q05_K446			7DaysAI / 7DaysDMSO	0.072276			0.0230207			0.00635338			TRAPPC9	FALSE
Q96Q05_K446			7DaysPAI / 7DaysDMSO	2.7746			6.4554e-05			4.69473e-05			TRAPPC9	FALSE
Q96Q05_K446			14DaysPAI / 14DaysDMSO	4.84506			0.00064928			0.000303214			TRAPPC9	FALSE
Q96Q05_K556			14DaysPI / 14DaysDMSO	3.05226			0.000772991			0.000350037			TRAPPC9	FALSE
Q96Q05_K556			7DaysPI / 7DaysDMSO	1.09025			0.00270205			0.000998101			TRAPPC9	FALSE
Q96Q05_K556			14DaysAI / 14DaysDMSO	0.155166			0.0891846			0.0212131			TRAPPC9	FALSE
Q96Q05_K556			7DaysAI / 7DaysDMSO	0.976317			4.49642e-08			1.63067e-07			TRAPPC9	FALSE
Q96Q05_K556			7DaysPAI / 7DaysDMSO	1.90891			0.000363167			0.000188205			TRAPPC9	FALSE
Q96Q05_K556			14DaysPAI / 14DaysDMSO	3.11922			0.000260985			0.000143871			TRAPPC9	FALSE
Q96Q05_K558			14DaysPI / 14DaysDMSO	3.19334			5.52743e-09			3.2307e-08			TRAPPC9	FALSE
Q96Q05_K558			14DaysAI / 14DaysDMSO	0.457464			3.9869e-07			8.7943e-07			TRAPPC9	FALSE
Q96Q05_K558			7DaysPI / 7DaysDMSO	2.13945			0.000119786			7.68793e-05			TRAPPC9	FALSE
Q96Q05_K558			7DaysAI / 7DaysDMSO	-0.0580336			0.0416329			0.0107356			TRAPPC9	FALSE
Q96Q05_K558			7DaysPAI / 7DaysDMSO	2.40562			0.000409842			0.000207812			TRAPPC9	FALSE
Q96Q05_K558			14DaysPAI / 14DaysDMSO	3.26868			5.58952e-10			5.43231e-09			TRAPPC9	FALSE
Q96Q05_K568			14DaysPI / 14DaysDMSO	3.31824			0.000401301			0.000204292			TRAPPC9	FALSE
Q96Q05_K568			7DaysPI / 7DaysDMSO	2.6759			9.86273e-06			1.07096e-05			TRAPPC9	FALSE
Q96Q05_K568			14DaysAI / 14DaysDMSO	-1.01898			5.62319e-05			4.20851e-05			TRAPPC9	FALSE
Q96Q05_K568			7DaysAI / 7DaysDMSO	-0.199185			1.05035e-06			1.8617e-06			TRAPPC9	FALSE
Q96Q05_K568			7DaysPAI / 7DaysDMSO	1.93094			3.94917e-05			3.18358e-05			TRAPPC9	FALSE
Q96Q05_K568			14DaysPAI / 14DaysDMSO	2.79681			0.000326257			0.000172477			TRAPPC9	FALSE
Q96Q05_K748			14DaysPI / 14DaysDMSO	3.07937			3.25541e-05			2.73451e-05			TRAPPC9	FALSE
Q96Q05_K748			7DaysPI / 7DaysDMSO	0.423796			0.0112288			0.00338839			TRAPPC9	FALSE
Q96Q05_K748			14DaysAI / 14DaysDMSO	0.411502			0.000116268			7.50625e-05			TRAPPC9	FALSE
Q96Q05_K748			7DaysAI / 7DaysDMSO	-0.28772			0.000281543			0.00015297			TRAPPC9	FALSE
Q96Q05_K748			7DaysPAI / 7DaysDMSO	1.83052			0.0102055			0.00311822			TRAPPC9	FALSE
Q96Q05_K748			14DaysPAI / 14DaysDMSO	3.37269			4.57829e-06			5.86856e-06			TRAPPC9	FALSE
Q96Q05_K754			14DaysPI / 14DaysDMSO	2.52957			4.11892e-06			5.40054e-06			TRAPPC9	FALSE
Q96Q05_K754			7DaysPI / 7DaysDMSO	1.63085			8.01379e-05			5.57443e-05			TRAPPC9	FALSE
Q96Q05_K754			14DaysAI / 14DaysDMSO	-0.151845			0.356384			0.0739762			TRAPPC9	FALSE
Q96Q05_K754			7DaysAI / 7DaysDMSO	-0.0196381			0.315753			0.0663661			TRAPPC9	FALSE
Q96Q05_K754			14DaysPAI / 14DaysDMSO	2.71195			4.74134e-10			4.77572e-09			TRAPPC9	FALSE
Q96Q05_K754			7DaysPAI / 7DaysDMSO	1.68117			4.92384e-05			3.7879e-05			TRAPPC9	FALSE
Q96Q05_K835			7DaysPAI / 7DaysDMSO	3.39385			0.00010272			6.79584e-05			TRAPPC9	FALSE
Q96Q05_K835			14DaysPI / 14DaysDMSO	3.87399			4.8514e-09			2.91915e-08			TRAPPC9	FALSE
Q96Q05_K835			7DaysPI / 7DaysDMSO	4.14277			6.65988e-05			4.81297e-05			TRAPPC9	FALSE
Q96Q05_K835			14DaysAI / 14DaysDMSO	-0.574013			1.53187e-05			1.5111e-05			TRAPPC9	FALSE
Q96Q05_K835			7DaysAI / 7DaysDMSO	-0.0713843			0.000472865			0.000233566			TRAPPC9	FALSE
Q96Q05_K835			14DaysPAI / 14DaysDMSO	3.59761			5.15976e-07			1.07184e-06			TRAPPC9	FALSE
Q96Q05_K844			14DaysPI / 14DaysDMSO	2.39095			0.0026015			0.000966585			TRAPPC9	FALSE
Q96Q05_K844			7DaysPI / 7DaysDMSO	2.94837			0.00111414			0.00047417			TRAPPC9	FALSE
Q96Q05_K844			14DaysAI / 14DaysDMSO	-0.707903			6.69253e-05			4.83135e-05			TRAPPC9	FALSE
Q96Q05_K844			7DaysAI / 7DaysDMSO	0.396194			0.000339988			0.00017835			TRAPPC9	FALSE
Q96Q05_K844			7DaysPAI / 7DaysDMSO	2.69627			0.00947208			0.00292282			TRAPPC9	FALSE
Q96Q05_K844			14DaysPAI / 14DaysDMSO	2.83447			0.00127139			0.000529283			TRAPPC9	FALSE
Q96Q05_K944			14DaysPI / 14DaysDMSO	5.38476			0.00829932			0.00260681			TRAPPC9	FALSE
Q96Q05_K944			7DaysPI / 7DaysDMSO	3.22226			7.31728e-05			5.18422e-05			TRAPPC9	FALSE
Q96Q05_K944			14DaysAI / 14DaysDMSO	0.090477			0.0371286			0.00969872			TRAPPC9	FALSE
Q96Q05_K944			7DaysAI / 7DaysDMSO	-0.101057			0.0483627			0.0122668			TRAPPC9	FALSE
Q96Q05_K944			14DaysPAI / 14DaysDMSO	4.57085			5.31045e-05			4.02175e-05			TRAPPC9	FALSE
Q96Q05_K944			7DaysPAI / 7DaysDMSO	2.22881			9.46108e-06			1.03629e-05			TRAPPC9	FALSE
Q96Q05_K957			14DaysPI / 14DaysDMSO	4.01195			0.00433428			0.00149085			TRAPPC9	FALSE
Q96Q05_K957			7DaysPI / 7DaysDMSO	4.82625			0.000281167			0.000152805			TRAPPC9	FALSE
Q96Q05_K957			14DaysAI / 14DaysDMSO	-1.15256			7.99856e-07			1.50568e-06			TRAPPC9	FALSE
Q96Q05_K957			7DaysAI / 7DaysDMSO	0.788853			9.21463e-07			1.68215e-06			TRAPPC9	FALSE
Q96Q05_K957			7DaysPAI / 7DaysDMSO	4.76123			0.000497729			0.00024364			TRAPPC9	FALSE
Q96Q05_K957			14DaysPAI / 14DaysDMSO	4.42272			0.00456838			0.00155963			TRAPPC9	FALSE
Q96Q05_K964			14DaysPI / 14DaysDMSO	2.96851			1.06348e-06			1.87962e-06			TRAPPC9	FALSE
Q96Q05_K964			7DaysPI / 7DaysDMSO	6.42613			0.00548905			0.00182528			TRAPPC9	FALSE
Q96Q05_K964			14DaysAI / 14DaysDMSO	-2.11458			8.05481e-06			9.13524e-06			TRAPPC9	FALSE
Q96Q05_K964			7DaysAI / 7DaysDMSO	0.0798127			0.000205701			0.000118635			TRAPPC9	FALSE
Q96Q05_K964			14DaysPAI / 14DaysDMSO	2.99833			2.72912e-08			1.1076e-07			TRAPPC9	FALSE
Q96Q05_K964			7DaysPAI / 7DaysDMSO	3.80789			1.38851e-05			1.39909e-05			TRAPPC9	FALSE
Q96Q05_K98			14DaysPI / 14DaysDMSO	3.39769			0.137416			0.0313372			TRAPPC9	FALSE
Q96Q05_K98			7DaysPI / 7DaysDMSO	1.47654			0.00781578			0.00247502			TRAPPC9	FALSE
Q96Q05_K98			14DaysAI / 14DaysDMSO	-0.235287			0.0499063			0.0126136			TRAPPC9	FALSE
Q96Q05_K98			7DaysAI / 7DaysDMSO	0.676075			0.00114499			0.000485096			TRAPPC9	FALSE
Q96Q05_K98			7DaysPAI / 7DaysDMSO	0.917525			0.00207888			0.000799926			TRAPPC9	FALSE
Q96Q05_K98			14DaysPAI / 14DaysDMSO	1.50219			0.0151632			0.0044038			TRAPPC9	FALSE
Q96Q07_K106			14DaysPI / 14DaysDMSO	4.4423			0.0220299			0.00611115			BTBD9	FALSE
Q96Q07_K106			7DaysPI / 7DaysDMSO	0.934928			0.000176385			0.000104795			BTBD9	FALSE
Q96Q07_K106			14DaysAI / 14DaysDMSO	-0.421136			7.15864e-09			3.94417e-08			BTBD9	FALSE
Q96Q07_K106			7DaysAI / 7DaysDMSO	0.410842			1.2239e-07			3.53272e-07			BTBD9	FALSE
Q96Q07_K106			7DaysPAI / 7DaysDMSO	1.2448			0.000102703			6.79503e-05			BTBD9	FALSE
Q96Q07_K106			14DaysPAI / 14DaysDMSO	3.20641			0.000675214			0.000313136			BTBD9	FALSE
Q96Q07_K215			14DaysPI / 14DaysDMSO	2.92914			8.2289e-08			2.60466e-07			BTBD9	FALSE
Q96Q07_K215			7DaysPI / 7DaysDMSO	1.98353			0.00115552			0.000488802			BTBD9	FALSE
Q96Q07_K215			14DaysAI / 14DaysDMSO	0.298782			0.000862581			0.000383369			BTBD9	FALSE
Q96Q07_K215			7DaysAI / 7DaysDMSO	-0.101635			0.690894			0.132886			BTBD9	FALSE
Q96Q07_K215			7DaysPAI / 7DaysDMSO	2.88294			0.000539268			0.000260231			BTBD9	FALSE
Q96Q07_K215			14DaysPAI / 14DaysDMSO	2.83122			1.64921e-06			2.64273e-06			BTBD9	FALSE
Q96Q07_K255			14DaysPI / 14DaysDMSO	5.12578			0.00276698			0.00101827			BTBD9	FALSE
Q96Q07_K255			7DaysPI / 7DaysDMSO	3.02136			2.47814e-05			2.20499e-05			BTBD9	FALSE
Q96Q07_K255			14DaysAI / 14DaysDMSO	-0.770886			3.08942e-06			4.31146e-06			BTBD9	FALSE
Q96Q07_K255			7DaysAI / 7DaysDMSO	0.718332			6.32658e-07			1.25546e-06			BTBD9	FALSE
Q96Q07_K255			14DaysPAI / 14DaysDMSO	4.68521			0.000279219			0.000151945			BTBD9	FALSE
Q96Q07_K255			7DaysPAI / 7DaysDMSO	3.15554			5.73844e-05			4.27663e-05			BTBD9	FALSE
Q96Q07_K281			14DaysPAI / 14DaysDMSO	6.23175			6.99752e-06			8.1837e-06			BTBD9	FALSE
Q96Q07_K281			14DaysPI / 14DaysDMSO	6.73812			7.44091e-08			2.40995e-07			BTBD9	FALSE
Q96Q07_K281			7DaysPI / 7DaysDMSO	6.24865			3.7134e-06			4.98022e-06			BTBD9	FALSE
Q96Q07_K281			14DaysAI / 14DaysDMSO	-0.284299			5.95814e-10			5.71273e-09			BTBD9	FALSE
Q96Q07_K281			7DaysAI / 7DaysDMSO	0.399596			2.18785e-10			2.603e-09			BTBD9	FALSE
Q96Q07_K281			7DaysPAI / 7DaysDMSO	6.17417			3.53838e-05			2.91887e-05			BTBD9	FALSE
Q96Q07_K288			14DaysPI / 14DaysDMSO	3.73043			5.22033e-06			6.50314e-06			BTBD9	FALSE
Q96Q07_K288			7DaysPI / 7DaysDMSO	3.13557			2.91506e-05			2.50562e-05			BTBD9	FALSE
Q96Q07_K288			14DaysAI / 14DaysDMSO	-0.432241			7.91621e-11			1.16322e-09			BTBD9	FALSE
Q96Q07_K288			7DaysAI / 7DaysDMSO	-0.0748825			5.0115e-05			3.84151e-05			BTBD9	FALSE
Q96Q07_K288			7DaysPAI / 7DaysDMSO	3.226			1.51896e-05			1.50125e-05			BTBD9	FALSE
Q96Q07_K288			14DaysPAI / 14DaysDMSO	3.38954			2.05078e-06			3.13174e-06			BTBD9	FALSE
Q96Q07_K292			14DaysPAI / 14DaysDMSO	3.9239			3.84649e-05			3.11804e-05			BTBD9	FALSE
Q96Q07_K292			14DaysPI / 14DaysDMSO	4.44353			0.000551406			0.000265061			BTBD9	FALSE
Q96Q07_K292			14DaysAI / 14DaysDMSO	-0.52572			3.54642e-10			3.80497e-09			BTBD9	FALSE
Q96Q07_K292			7DaysPI / 7DaysDMSO	3.31742			0.000741449			0.000338195			BTBD9	FALSE
Q96Q07_K292			7DaysAI / 7DaysDMSO	0.15624			1.56072e-07			4.26325e-07			BTBD9	FALSE
Q96Q07_K292			7DaysPAI / 7DaysDMSO	2.46309			0.000213145			0.000122098			BTBD9	FALSE
Q96Q07_K376			14DaysPI / 14DaysDMSO	4.70803			3.21504e-06			4.44774e-06			BTBD9	FALSE
Q96Q07_K376			7DaysPI / 7DaysDMSO	3.59314			6.77205e-05			4.87628e-05			BTBD9	FALSE
Q96Q07_K376			14DaysAI / 14DaysDMSO	0.00490623			0.832186			0.155989			BTBD9	FALSE
Q96Q07_K376			7DaysAI / 7DaysDMSO	-0.484643			6.51102e-09			3.66813e-08			BTBD9	FALSE
Q96Q07_K376			7DaysPAI / 7DaysDMSO	3.63096			3.04495e-05			2.59416e-05			BTBD9	FALSE
Q96Q07_K376			14DaysPAI / 14DaysDMSO	4.76321			4.94163e-08			1.75492e-07			BTBD9	FALSE
Q96Q11_K54			14DaysPI / 14DaysDMSO	2.84173			0.00275817			0.00101553			TRNT1	FALSE
Q96Q11_K54			7DaysPI / 7DaysDMSO	-0.0491448			0.0352402			0.00926166			TRNT1	FALSE
Q96Q11_K54			14DaysAI / 14DaysDMSO	0.174317			0.141783			0.0322328			TRNT1	FALSE
Q96Q11_K54			7DaysAI / 7DaysDMSO	-0.269641			0.0405941			0.0104968			TRNT1	FALSE
Q96Q11_K54			14DaysPAI / 14DaysDMSO	1.5467			0.00563308			0.00186623			TRNT1	FALSE
Q96Q11_K54			7DaysPAI / 7DaysDMSO	0.5338			0.14948			0.0338076			TRNT1	FALSE
Q96Q15_K1174			14DaysPI / 14DaysDMSO	4.3674			2.06394e-05			1.90902e-05			SMG1	FALSE
Q96Q15_K1174			14DaysAI / 14DaysDMSO	0.867575			2.24706e-10			2.65467e-09			SMG1	FALSE
Q96Q15_K1174			7DaysPI / 7DaysDMSO	2.19223			3.31837e-05			2.77522e-05			SMG1	FALSE
Q96Q15_K1174			7DaysAI / 7DaysDMSO	-0.827256			8.95879e-11			1.28196e-09			SMG1	FALSE
Q96Q15_K1174			7DaysPAI / 7DaysDMSO	2.4179			0.000344903			0.000180439			SMG1	FALSE
Q96Q15_K1174			14DaysPAI / 14DaysDMSO	4.34601			1.25635e-06			2.13975e-06			SMG1	FALSE
Q96Q15_K1215			14DaysPI / 14DaysDMSO	1.76423			0.000181655			0.000107299			SMG1	FALSE
Q96Q15_K1215			7DaysPI / 7DaysDMSO	0.0660306			0.00477731			0.00162068			SMG1	FALSE
Q96Q15_K1215			14DaysAI / 14DaysDMSO	-0.301149			0.000587537			0.000279239			SMG1	FALSE
Q96Q15_K1215			7DaysAI / 7DaysDMSO	-0.117736			0.00319888			0.00115141			SMG1	FALSE
Q96Q15_K1215			7DaysPAI / 7DaysDMSO	1.65335			0.00871628			0.00271986			SMG1	FALSE
Q96Q15_K1215			14DaysPAI / 14DaysDMSO	1.71852			3.59062e-05			2.95265e-05			SMG1	FALSE
Q96Q15_K1232			14DaysPI / 14DaysDMSO	6.01201			5.91985e-06			7.18023e-06			SMG1	FALSE
Q96Q15_K1232			7DaysPI / 7DaysDMSO	3.915			4.03858e-05			3.24024e-05			SMG1	FALSE
Q96Q15_K1232			7DaysAI / 7DaysDMSO	0.430428			5.30009e-12			1.33672e-10			SMG1	FALSE
Q96Q15_K1232			14DaysAI / 14DaysDMSO	0.0399203			0.00647028			0.00210262			SMG1	FALSE
Q96Q15_K1232			7DaysPAI / 7DaysDMSO	4.26436			6.18976e-05			4.54246e-05			SMG1	FALSE
Q96Q15_K1232			14DaysPAI / 14DaysDMSO	5.47852			9.28329e-08			2.85943e-07			SMG1	FALSE
Q96Q15_K1287			14DaysPI / 14DaysDMSO	4.42877			4.06611e-05			3.25755e-05			SMG1	FALSE
Q96Q15_K1287			14DaysAI / 14DaysDMSO	-0.11287			0.00242116			0.000909491			SMG1	FALSE
Q96Q15_K1287			7DaysPI / 7DaysDMSO	2.08504			1.52939e-05			1.50916e-05			SMG1	FALSE
Q96Q15_K1287			7DaysAI / 7DaysDMSO	0.0384952			0.272562			0.0581515			SMG1	FALSE
Q96Q15_K1287			14DaysPAI / 14DaysDMSO	4.24815			6.4138e-07			1.26896e-06			SMG1	FALSE
Q96Q15_K1287			7DaysPAI / 7DaysDMSO	2.73479			0.000125843			7.99652e-05			SMG1	FALSE
Q96Q15_K1409			14DaysPAI / 14DaysDMSO	4.15903			2.254e-06			3.37163e-06			SMG1	FALSE
Q96Q15_K1409			14DaysPI / 14DaysDMSO	4.10592			8.92514e-11			1.27848e-09			SMG1	FALSE
Q96Q15_K1409			7DaysPI / 7DaysDMSO	2.91385			0.000194433			0.000113362			SMG1	FALSE
Q96Q15_K1409			14DaysAI / 14DaysDMSO	-0.257332			1.39921e-06			2.32648e-06			SMG1	FALSE
Q96Q15_K1409			7DaysAI / 7DaysDMSO	0.428254			1.16846e-07			3.40878e-07			SMG1	FALSE
Q96Q15_K1409			7DaysPAI / 7DaysDMSO	3.39075			0.000941933			0.000412344			SMG1	FALSE
Q96Q15_K1411			14DaysPI / 14DaysDMSO	2.92652			1.74647e-09			1.32561e-08			SMG1	FALSE
Q96Q15_K1411			7DaysPI / 7DaysDMSO	3.63861			7.00291e-05			5.00731e-05			SMG1	FALSE
Q96Q15_K1411			7DaysAI / 7DaysDMSO	-0.164615			1.15176e-05			1.20973e-05			SMG1	FALSE
Q96Q15_K1411			14DaysAI / 14DaysDMSO	-1.52886			0.000504159			0.00024621			SMG1	FALSE
Q96Q15_K1411			7DaysPAI / 7DaysDMSO	3.9184			9.57563e-06			1.04612e-05			SMG1	FALSE
Q96Q15_K1411			14DaysPAI / 14DaysDMSO	2.93851			8.56212e-10			7.60033e-09			SMG1	FALSE
Q96Q15_K1430			14DaysPI / 14DaysDMSO	3.8705			0.0263805			0.00716566			SMG1	FALSE
Q96Q15_K1430			7DaysPI / 7DaysDMSO	2.40707			0.00036576			0.000189295			SMG1	FALSE
Q96Q15_K1430			14DaysAI / 14DaysDMSO	-1.21124			9.58104e-09			4.94371e-08			SMG1	FALSE
Q96Q15_K1430			7DaysAI / 7DaysDMSO	0.592556			2.39116e-07			5.92727e-07			SMG1	FALSE
Q96Q15_K1430			7DaysPAI / 7DaysDMSO	1.04397			6.97947e-08			2.29383e-07			SMG1	FALSE
Q96Q15_K1430			14DaysPAI / 14DaysDMSO	3.51088			0.00335542			0.00119918			SMG1	FALSE
Q96Q15_K1467			7DaysPI / 7DaysDMSO	1.93803			0.000362523			0.000187935			SMG1	FALSE
Q96Q15_K1467			14DaysAI / 14DaysDMSO	0.0513489			0.0989984			0.0233077			SMG1	FALSE
Q96Q15_K1467			7DaysAI / 7DaysDMSO	-0.120992			0.00177695			0.000701021			SMG1	FALSE
Q96Q15_K1467			7DaysPAI / 7DaysDMSO	1.91976			0.000112473			7.30848e-05			SMG1	FALSE
Q96Q15_K1467			14DaysPAI / 14DaysDMSO	2.66237			1.88893e-07			4.94048e-07			SMG1	FALSE
Q96Q15_K1467			14DaysPI / 14DaysDMSO	2.96016			3.89198e-08			1.45834e-07			SMG1	FALSE
Q96Q15_K1468			14DaysPI / 14DaysDMSO	2.3026			0.000431491			0.000216739			SMG1	FALSE
Q96Q15_K1468			7DaysPI / 7DaysDMSO	0.561064			0.000794886			0.000358234			SMG1	FALSE
Q96Q15_K1468			14DaysAI / 14DaysDMSO	0.45458			8.3568e-05			5.76393e-05			SMG1	FALSE
Q96Q15_K1468			7DaysAI / 7DaysDMSO	0.470882			1.44199e-07			4.01088e-07			SMG1	FALSE
Q96Q15_K1468			7DaysPAI / 7DaysDMSO	0.865561			0.0030427			0.0011035			SMG1	FALSE
Q96Q15_K1468			14DaysPAI / 14DaysDMSO	1.96679			2.17274e-06			3.2759e-06			SMG1	FALSE
Q96Q15_K1478			14DaysPAI / 14DaysDMSO	3.22828			0.00164153			0.000655824			SMG1	FALSE
Q96Q15_K1478			14DaysPI / 14DaysDMSO	3.13019			0.0109352			0.00331107			SMG1	FALSE
Q96Q15_K1478			7DaysPI / 7DaysDMSO	2.26569			0.00175893			0.000695034			SMG1	FALSE
Q96Q15_K1478			14DaysAI / 14DaysDMSO	-0.954144			1.81697e-06			2.84967e-06			SMG1	FALSE
Q96Q15_K1478			7DaysPAI / 7DaysDMSO	1.47794			0.00114174			0.000483934			SMG1	FALSE
Q96Q15_K1478			7DaysAI / 7DaysDMSO	0.366005			0.000142172			8.8155e-05			SMG1	FALSE
Q96Q15_K1516			14DaysPI / 14DaysDMSO	3.14099			1.31496e-05			1.34067e-05			SMG1	FALSE
Q96Q15_K1516			7DaysPI / 7DaysDMSO	3.74735			9.39971e-05			6.3299e-05			SMG1	FALSE
Q96Q15_K1516			14DaysAI / 14DaysDMSO	-0.82525			1.97878e-14			1.48461e-12			SMG1	FALSE
Q96Q15_K1516			7DaysAI / 7DaysDMSO	0.81721			9.40728e-07			1.70939e-06			SMG1	FALSE
Q96Q15_K1516			14DaysPAI / 14DaysDMSO	3.43671			5.1949e-06			6.47815e-06			SMG1	FALSE
Q96Q15_K1516			7DaysPAI / 7DaysDMSO	3.89987			9.99034e-05			6.64605e-05			SMG1	FALSE
Q96Q15_K1523			14DaysPI / 14DaysDMSO	3.72278			6.71959e-05			4.84659e-05			SMG1	FALSE
Q96Q15_K1523			14DaysAI / 14DaysDMSO	-0.604043			3.47486e-08			1.33598e-07			SMG1	FALSE
Q96Q15_K1523			7DaysPI / 7DaysDMSO	1.60414			0.000561523			0.000269072			SMG1	FALSE
Q96Q15_K1523			7DaysPAI / 7DaysDMSO	2.3149			0.00226136			0.000858704			SMG1	FALSE
Q96Q15_K1523			7DaysAI / 7DaysDMSO	-0.406363			1.56701e-05			1.53793e-05			SMG1	FALSE
Q96Q15_K1523			14DaysPAI / 14DaysDMSO	3.54027			2.36632e-06			3.50316e-06			SMG1	FALSE
Q96Q15_K1544			14DaysPI / 14DaysDMSO	3.30459			7.9648e-06			9.05757e-06			SMG1	FALSE
Q96Q15_K1544			7DaysPI / 7DaysDMSO	3.16037			0.000101009			6.70478e-05			SMG1	FALSE
Q96Q15_K1544			14DaysAI / 14DaysDMSO	-0.397023			3.45711e-09			2.24794e-08			SMG1	FALSE
Q96Q15_K1544			7DaysAI / 7DaysDMSO	-0.0320886			0.0443977			0.0113673			SMG1	FALSE
Q96Q15_K1544			7DaysPAI / 7DaysDMSO	3.13971			0.000185385			0.000109064			SMG1	FALSE
Q96Q15_K1544			14DaysPAI / 14DaysDMSO	3.36323			3.34163e-05			2.79032e-05			SMG1	FALSE
Q96Q15_K1632			7DaysPI / 7DaysDMSO	-4.37548			0.562648			0.111013			SMG1	FALSE
Q96Q15_K1632			14DaysPI / 14DaysDMSO	3.25931			1.07756e-05			1.14781e-05			SMG1	FALSE
Q96Q15_K1632			14DaysAI / 14DaysDMSO	-0.625662			2.94511e-05			2.52632e-05			SMG1	FALSE
Q96Q15_K1632			7DaysAI / 7DaysDMSO	0.951449			0.830204			0.155676			SMG1	FALSE
Q96Q15_K1632			14DaysPAI / 14DaysDMSO	3.01868			4.17867e-06			5.46111e-06			SMG1	FALSE
Q96Q15_K1632			7DaysPAI / 7DaysDMSO	-3.12124			0.648514			0.125751			SMG1	FALSE
Q96Q15_K1650			14DaysPI / 14DaysDMSO	5.79104			0.000964042			0.000420338			SMG1	FALSE
Q96Q15_K1650			7DaysPI / 7DaysDMSO	4.79601			3.22196e-05			2.71264e-05			SMG1	FALSE
Q96Q15_K1650			14DaysAI / 14DaysDMSO	0.121747			3.45789e-05			2.86687e-05			SMG1	FALSE
Q96Q15_K1650			7DaysAI / 7DaysDMSO	-0.154072			2.22727e-05			2.02662e-05			SMG1	FALSE
Q96Q15_K1650			14DaysPAI / 14DaysDMSO	6.49095			5.17588e-08			1.81963e-07			SMG1	FALSE
Q96Q15_K1650			7DaysPAI / 7DaysDMSO	4.94138			9.01211e-05			6.11974e-05			SMG1	FALSE
Q96Q15_K1666			14DaysPI / 14DaysDMSO	5.17972			0.00054536			0.000262668			SMG1	FALSE
Q96Q15_K1666			7DaysPI / 7DaysDMSO	3.30387			0.00023503			0.000132096			SMG1	FALSE
Q96Q15_K1666			14DaysAI / 14DaysDMSO	0.455763			2.96329e-08			1.18095e-07			SMG1	FALSE
Q96Q15_K1666			7DaysAI / 7DaysDMSO	-0.22066			0.000807773			0.000363044			SMG1	FALSE
Q96Q15_K1666			7DaysPAI / 7DaysDMSO	4.16908			0.00175123			0.000692427			SMG1	FALSE
Q96Q15_K1666			14DaysPAI / 14DaysDMSO	5.34439			1.0876e-05			1.15628e-05			SMG1	FALSE
Q96Q15_K170			14DaysPI / 14DaysDMSO	2.53952			0.00123041			0.000515022			SMG1	FALSE
Q96Q15_K170			7DaysPI / 7DaysDMSO	1.37687			0.0674491			0.0165085			SMG1	FALSE
Q96Q15_K170			7DaysAI / 7DaysDMSO	-0.453466			3.77444e-05			3.07155e-05			SMG1	FALSE
Q96Q15_K170			14DaysAI / 14DaysDMSO	0.134159			0.173396			0.0386537			SMG1	FALSE
Q96Q15_K170			7DaysPAI / 7DaysDMSO	1.05158			0.0440652			0.0112909			SMG1	FALSE
Q96Q15_K170			14DaysPAI / 14DaysDMSO	2.21432			7.87303e-07			1.48734e-06			SMG1	FALSE
Q96Q15_K1798			14DaysPI / 14DaysDMSO	4.54712			8.32586e-08			2.62919e-07			SMG1	FALSE
Q96Q15_K1798			7DaysPI / 7DaysDMSO	3.23362			0.000279908			0.000152241			SMG1	FALSE
Q96Q15_K1798			7DaysAI / 7DaysDMSO	-0.428349			3.62105e-09			2.33027e-08			SMG1	FALSE
Q96Q15_K1798			14DaysAI / 14DaysDMSO	2.38732			0.00441606			0.00151495			SMG1	FALSE
Q96Q15_K1798			14DaysPAI / 14DaysDMSO	4.83467			7.84674e-09			4.23565e-08			SMG1	FALSE
Q96Q15_K1798			7DaysPAI / 7DaysDMSO	3.64262			1.83182e-07			4.82412e-07			SMG1	FALSE
Q96Q15_K182			14DaysPI / 14DaysDMSO	3.57436			2.40849e-05			2.15639e-05			SMG1	FALSE
Q96Q15_K182			14DaysAI / 14DaysDMSO	-1.07157			3.73261e-08			1.4107e-07			SMG1	FALSE
Q96Q15_K182			7DaysPI / 7DaysDMSO	3.21576			5.57881e-05			4.18211e-05			SMG1	FALSE
Q96Q15_K182			7DaysAI / 7DaysDMSO	0.230459			1.86587e-07			4.89279e-07			SMG1	FALSE
Q96Q15_K182			7DaysPAI / 7DaysDMSO	3.06143			0.000226537			0.000128266			SMG1	FALSE
Q96Q15_K182			14DaysPAI / 14DaysDMSO	2.88994			6.32337e-07			1.25495e-06			SMG1	FALSE
Q96Q15_K1989			14DaysPI / 14DaysDMSO	4.78028			1.05165e-06			1.86348e-06			SMG1	FALSE
Q96Q15_K1989			7DaysPI / 7DaysDMSO	3.74115			2.27118e-05			2.05818e-05			SMG1	FALSE
Q96Q15_K1989			14DaysAI / 14DaysDMSO	0.624802			4.01035e-10			4.18813e-09			SMG1	FALSE
Q96Q15_K1989			14DaysPAI / 14DaysDMSO	4.46787			2.38853e-05			2.14218e-05			SMG1	FALSE
Q96Q15_K1989			7DaysAI / 7DaysDMSO	0.215535			1.48182e-05			1.4724e-05			SMG1	FALSE
Q96Q15_K1989			7DaysPAI / 7DaysDMSO	3.49197			0.000128522			8.13156e-05			SMG1	FALSE
Q96Q15_K2038			14DaysPI / 14DaysDMSO	3.55536			0.0134317			0.00396049			SMG1	FALSE
Q96Q15_K2038			7DaysPI / 7DaysDMSO	0.926384			0.00307046			0.00111207			SMG1	FALSE
Q96Q15_K2038			14DaysAI / 14DaysDMSO	0.121916			0.0404155			0.0104557			SMG1	FALSE
Q96Q15_K2038			7DaysAI / 7DaysDMSO	-0.553739			6.11841e-07			1.22322e-06			SMG1	FALSE
Q96Q15_K2038			14DaysPAI / 14DaysDMSO	2.49674			0.00107367			0.000459736			SMG1	FALSE
Q96Q15_K2038			7DaysPAI / 7DaysDMSO	-0.671524			0.135179			0.0308766			SMG1	FALSE
Q96Q15_K2056			14DaysPI / 14DaysDMSO	4.08205			0.000872303			0.000386922			SMG1	FALSE
Q96Q15_K2056			14DaysAI / 14DaysDMSO	0.256892			6.86415e-07			1.33714e-06			SMG1	FALSE
Q96Q15_K2056			7DaysPI / 7DaysDMSO	2.42689			0.00251495			0.000939284			SMG1	FALSE
Q96Q15_K2056			7DaysAI / 7DaysDMSO	-0.317014			1.4933e-08			6.96815e-08			SMG1	FALSE
Q96Q15_K2056			7DaysPAI / 7DaysDMSO	3.97811			0.000971053			0.000422858			SMG1	FALSE
Q96Q15_K2056			14DaysPAI / 14DaysDMSO	4.89411			0.000250632			0.00013921			SMG1	FALSE
Q96Q15_K2063			14DaysPAI / 14DaysDMSO	5.26657			1.95335e-08			8.56252e-08			SMG1	FALSE
Q96Q15_K2063			14DaysPI / 14DaysDMSO	5.46941			1.89029e-07			4.94342e-07			SMG1	FALSE
Q96Q15_K2063			7DaysPI / 7DaysDMSO	3.34148			2.52566e-06			3.68531e-06			SMG1	FALSE
Q96Q15_K2063			7DaysAI / 7DaysDMSO	-0.376762			3.57839e-11			6.16791e-10			SMG1	FALSE
Q96Q15_K2063			14DaysAI / 14DaysDMSO	0.0883397			0.000112479			7.30877e-05			SMG1	FALSE
Q96Q15_K2063			7DaysPAI / 7DaysDMSO	3.83484			7.53318e-05			5.30775e-05			SMG1	FALSE
Q96Q15_K2139			14DaysPI / 14DaysDMSO	3.18863			5.15434e-06			6.43785e-06			SMG1	FALSE
Q96Q15_K2139			7DaysPI / 7DaysDMSO	1.90609			2.44355e-05			2.18064e-05			SMG1	FALSE
Q96Q15_K2139			14DaysAI / 14DaysDMSO	-0.23497			0.000740556			0.000337864			SMG1	FALSE
Q96Q15_K2139			7DaysAI / 7DaysDMSO	0.477893			4.32946e-06			5.61683e-06			SMG1	FALSE
Q96Q15_K2139			7DaysPAI / 7DaysDMSO	3.10125			0.00274898			0.00101267			SMG1	FALSE
Q96Q15_K2139			14DaysPAI / 14DaysDMSO	3.36071			1.20856e-05			1.25562e-05			SMG1	FALSE
Q96Q15_K2148			14DaysPI / 14DaysDMSO	5.36819			7.74956e-05			5.42888e-05			SMG1	FALSE
Q96Q15_K2148			7DaysPI / 7DaysDMSO	3.33666			2.07763e-05			1.919e-05			SMG1	FALSE
Q96Q15_K2148			14DaysAI / 14DaysDMSO	-0.200751			6.27855e-07			1.248e-06			SMG1	FALSE
Q96Q15_K2148			7DaysAI / 7DaysDMSO	0.23963			1.44358e-08			6.78472e-08			SMG1	FALSE
Q96Q15_K2148			14DaysPAI / 14DaysDMSO	5.16611			0.00145184			0.000591501			SMG1	FALSE
Q96Q15_K2148			7DaysPAI / 7DaysDMSO	2.77061			5.55613e-05			4.16933e-05			SMG1	FALSE
Q96Q15_K2155			14DaysPI / 14DaysDMSO	3.24506			0.0184642			0.0052336			SMG1	FALSE
Q96Q15_K2155			7DaysPI / 7DaysDMSO	1.04844			0.00990001			0.00303692			SMG1	FALSE
Q96Q15_K2155			14DaysAI / 14DaysDMSO	0.169549			0.0116698			0.00350382			SMG1	FALSE
Q96Q15_K2155			7DaysPAI / 7DaysDMSO	0.822669			0.0147856			0.00430735			SMG1	FALSE
Q96Q15_K2155			7DaysAI / 7DaysDMSO	-0.18218			0.0147963			0.00431015			SMG1	FALSE
Q96Q15_K2155			14DaysPAI / 14DaysDMSO	2.38624			0.00179705			0.000707692			SMG1	FALSE
Q96Q15_K2232			14DaysPAI / 14DaysDMSO	5.44447			8.22132e-09			4.39012e-08			SMG1	FALSE
Q96Q15_K2232			7DaysPAI / 7DaysDMSO	4.3431			2.00293e-05			1.86421e-05			SMG1	FALSE
Q96Q15_K2232			14DaysPI / 14DaysDMSO	5.41625			1.46447e-09			1.15549e-08			SMG1	FALSE
Q96Q15_K2232			7DaysPI / 7DaysDMSO	4.1387			2.07045e-05			1.91379e-05			SMG1	FALSE
Q96Q15_K2232			14DaysAI / 14DaysDMSO	0.492824			1.97044e-10			2.40016e-09			SMG1	FALSE
Q96Q15_K2232			7DaysAI / 7DaysDMSO	-0.644875			1.59278e-13			8.12363e-12			SMG1	FALSE
Q96Q15_K2256			14DaysPI / 14DaysDMSO	5.21749			5.42544e-09			3.18652e-08			SMG1	FALSE
Q96Q15_K2256			7DaysPI / 7DaysDMSO	4.66702			5.40422e-06			6.68292e-06			SMG1	FALSE
Q96Q15_K2256			14DaysAI / 14DaysDMSO	-0.679618			3.06757e-10			3.39981e-09			SMG1	FALSE
Q96Q15_K2256			7DaysAI / 7DaysDMSO	0.218755			1.66145e-10			2.09611e-09			SMG1	FALSE
Q96Q15_K2256			7DaysPAI / 7DaysDMSO	4.95691			8.08261e-06			9.16045e-06			SMG1	FALSE
Q96Q15_K2256			14DaysPAI / 14DaysDMSO	5.02984			6.27231e-09			3.56415e-08			SMG1	FALSE
Q96Q15_K2262			14DaysPI / 14DaysDMSO	5.56936			0.00112799			0.000479094			SMG1	FALSE
Q96Q15_K2262			14DaysAI / 14DaysDMSO	0.960611			1.65789e-15			2.02217e-13			SMG1	FALSE
Q96Q15_K2262			7DaysPI / 7DaysDMSO	1.77132			0.000395911			0.000202038			SMG1	FALSE
Q96Q15_K2262			14DaysPAI / 14DaysDMSO	5.33403			1.93725e-06			2.99694e-06			SMG1	FALSE
Q96Q15_K2262			7DaysAI / 7DaysDMSO	-0.621624			2.42857e-11			4.52325e-10			SMG1	FALSE
Q96Q15_K2262			7DaysPAI / 7DaysDMSO	0.655598			0.00201811			0.000780191			SMG1	FALSE
Q96Q15_K2370			14DaysPI / 14DaysDMSO	3.96658			0.000169598			0.000101547			SMG1	FALSE
Q96Q15_K2370			7DaysPI / 7DaysDMSO	3.41146			1.26169e-05			1.29801e-05			SMG1	FALSE
Q96Q15_K2370			14DaysAI / 14DaysDMSO	-0.249775			1.77067e-06			2.79354e-06			SMG1	FALSE
Q96Q15_K2370			7DaysAI / 7DaysDMSO	0.675955			1.58113e-08			7.28129e-08			SMG1	FALSE
Q96Q15_K2370			14DaysPAI / 14DaysDMSO	4.02534			5.65683e-05			4.22858e-05			SMG1	FALSE
Q96Q15_K2370			7DaysPAI / 7DaysDMSO	3.83662			8.61818e-06			9.63248e-06			SMG1	FALSE
Q96Q15_K2471			14DaysPI / 14DaysDMSO	3.73807			0.00685201			0.00220915			SMG1	FALSE
Q96Q15_K2471			7DaysPI / 7DaysDMSO	1.69079			0.000387594			0.000198545			SMG1	FALSE
Q96Q15_K2471			14DaysAI / 14DaysDMSO	0.251471			0.0001208			7.7401e-05			SMG1	FALSE
Q96Q15_K2471			7DaysPAI / 7DaysDMSO	1.17421			0.000400199			0.000203842			SMG1	FALSE
Q96Q15_K2471			7DaysAI / 7DaysDMSO	-0.397692			9.77559e-05			6.53212e-05			SMG1	FALSE
Q96Q15_K2471			14DaysPAI / 14DaysDMSO	3.28392			0.000370188			0.000191172			SMG1	FALSE
Q96Q15_K2507			14DaysAI / 14DaysDMSO	0.0734924			0.000601221			0.000284614			SMG1	FALSE
Q96Q15_K2507			7DaysPAI / 7DaysDMSO	0.279737			0.000413068			0.000209161			SMG1	FALSE
Q96Q15_K2507			14DaysPI / 14DaysDMSO	3.94962			0.0675536			0.0165313			SMG1	FALSE
Q96Q15_K2507			7DaysPI / 7DaysDMSO	0.108536			0.00387849			0.00135635			SMG1	FALSE
Q96Q15_K2507			7DaysAI / 7DaysDMSO	-0.0880351			0.268165			0.0573104			SMG1	FALSE
Q96Q15_K2507			14DaysPAI / 14DaysDMSO	1.93043			0.00940034			0.00290353			SMG1	FALSE
Q96Q15_K2511			14DaysPI / 14DaysDMSO	3.91685			0.0257093			0.00700394			SMG1	FALSE
Q96Q15_K2511			14DaysAI / 14DaysDMSO	0.383165			8.52406e-06			9.54942e-06			SMG1	FALSE
Q96Q15_K2511			7DaysPI / 7DaysDMSO	0.604035			0.00107217			0.000459199			SMG1	FALSE
Q96Q15_K2511			7DaysAI / 7DaysDMSO	-0.193922			0.000865329			0.000384389			SMG1	FALSE
Q96Q15_K2511			7DaysPAI / 7DaysDMSO	0.178098			0.00802182			0.00253175			SMG1	FALSE
Q96Q15_K2511			14DaysPAI / 14DaysDMSO	2.55046			0.0024738			0.00092622			SMG1	FALSE
Q96Q15_K266			7DaysAI / 7DaysDMSO	-0.456168			0.00263506			0.000977112			SMG1	FALSE
Q96Q15_K266			7DaysPAI / 7DaysDMSO	-0.175528			0.039191			0.0101752			SMG1	FALSE
Q96Q15_K266			14DaysPAI / 14DaysDMSO	0.668181			0.174894			0.0389546			SMG1	FALSE
Q96Q15_K266			14DaysPI / 14DaysDMSO	0.916244			0.0205235			0.00574202			SMG1	FALSE
Q96Q15_K266			14DaysAI / 14DaysDMSO	0.130464			0.434214			0.0882428			SMG1	FALSE
Q96Q15_K266			7DaysPI / 7DaysDMSO	0.423892			0.211127			0.0461793			SMG1	FALSE
Q96Q15_K2729			14DaysPI / 14DaysDMSO	4.26959			1.315e-05			1.34069e-05			SMG1	FALSE
Q96Q15_K2729			7DaysPI / 7DaysDMSO	5.17768			3.41484e-05			2.83876e-05			SMG1	FALSE
Q96Q15_K2729			14DaysAI / 14DaysDMSO	-0.836399			0.516389			0.102914			SMG1	FALSE
Q96Q15_K2729			7DaysAI / 7DaysDMSO	0.585797			8.52968e-09			4.51849e-08			SMG1	FALSE
Q96Q15_K2729			7DaysPAI / 7DaysDMSO	5.6146			4.31424e-05			3.41343e-05			SMG1	FALSE
Q96Q15_K2729			14DaysPAI / 14DaysDMSO	4.14731			0.000213914			0.000122453			SMG1	FALSE
Q96Q15_K2743			14DaysPI / 14DaysDMSO	3.52774			0.00103238			0.000444912			SMG1	FALSE
Q96Q15_K2743			7DaysPI / 7DaysDMSO	1.85409			0.000965342			0.0004208			SMG1	FALSE
Q96Q15_K2743			14DaysAI / 14DaysDMSO	1.60344			0.000381017			0.000195774			SMG1	FALSE
Q96Q15_K2743			7DaysAI / 7DaysDMSO	-0.661285			2.39345e-06			3.53448e-06			SMG1	FALSE
Q96Q15_K2743			7DaysPAI / 7DaysDMSO	1.45629			0.000299323			0.000160798			SMG1	FALSE
Q96Q15_K2743			14DaysPAI / 14DaysDMSO	3.14826			8.28743e-05			5.72584e-05			SMG1	FALSE
Q96Q15_K2984			14DaysPI / 14DaysDMSO	4.44793			7.56891e-06			8.70155e-06			SMG1	FALSE
Q96Q15_K2984			7DaysPI / 7DaysDMSO	3.60694			5.24366e-05			3.98117e-05			SMG1	FALSE
Q96Q15_K2984			14DaysAI / 14DaysDMSO	-0.213147			3.48749e-06			4.7406e-06			SMG1	FALSE
Q96Q15_K2984			7DaysAI / 7DaysDMSO	0.111689			0.00172124			0.000682418			SMG1	FALSE
Q96Q15_K2984			7DaysPAI / 7DaysDMSO	4.0344			0.000111534			7.25993e-05			SMG1	FALSE
Q96Q15_K2984			14DaysPAI / 14DaysDMSO	4.68114			1.25393e-06			2.13651e-06			SMG1	FALSE
Q96Q15_K3024			14DaysPI / 14DaysDMSO	4.67758			0.00035102			0.00018304			SMG1	FALSE
Q96Q15_K3024			7DaysPI / 7DaysDMSO	2.31453			0.000109591			7.15836e-05			SMG1	FALSE
Q96Q15_K3024			14DaysAI / 14DaysDMSO	-0.616834			6.48239e-09			3.65602e-08			SMG1	FALSE
Q96Q15_K3024			7DaysPAI / 7DaysDMSO	2.69749			0.000352614			0.000183729			SMG1	FALSE
Q96Q15_K3024			7DaysAI / 7DaysDMSO	-0.39769			8.7592e-06			9.75574e-06			SMG1	FALSE
Q96Q15_K3024			14DaysPAI / 14DaysDMSO	4.246			3.19576e-05			2.69521e-05			SMG1	FALSE
Q96Q15_K3030			14DaysPI / 14DaysDMSO	3.52738			2.85032e-06			4.04985e-06			SMG1	FALSE
Q96Q15_K3030			7DaysPI / 7DaysDMSO	1.56771			0.000862952			0.000383497			SMG1	FALSE
Q96Q15_K3030			14DaysAI / 14DaysDMSO	0.126413			0.0295744			0.00792924			SMG1	FALSE
Q96Q15_K3030			7DaysAI / 7DaysDMSO	0.11801			0.0801662			0.0192756			SMG1	FALSE
Q96Q15_K3030			7DaysPAI / 7DaysDMSO	1.69209			0.00304988			0.00110572			SMG1	FALSE
Q96Q15_K3030			14DaysPAI / 14DaysDMSO	2.86815			4.05757e-05			3.25228e-05			SMG1	FALSE
Q96Q15_K3083			14DaysPI / 14DaysDMSO	3.22059			0.00398595			0.00138837			SMG1	FALSE
Q96Q15_K3083			7DaysPI / 7DaysDMSO	3.18939			0.000632682			0.000296829			SMG1	FALSE
Q96Q15_K3083			14DaysAI / 14DaysDMSO	-1.17337			1.24241e-09			1.01603e-08			SMG1	FALSE
Q96Q15_K3083			7DaysAI / 7DaysDMSO	0.645735			4.46148e-09			2.73843e-08			SMG1	FALSE
Q96Q15_K3083			7DaysPAI / 7DaysDMSO	4.59238			0.00152305			0.000615825			SMG1	FALSE
Q96Q15_K3083			14DaysPAI / 14DaysDMSO	3.77672			2.67773e-07			6.46954e-07			SMG1	FALSE
Q96Q15_K3139			14DaysPI / 14DaysDMSO	0.546811			0.0105264			0.00320295			SMG1	FALSE
Q96Q15_K3139			7DaysPI / 7DaysDMSO	0.131107			0.0679599			0.0166198			SMG1	FALSE
Q96Q15_K3139			14DaysAI / 14DaysDMSO	0.309228			0.0498298			0.0125965			SMG1	FALSE
Q96Q15_K3139			7DaysPAI / 7DaysDMSO	-0.447667			0.132438			0.0303077			SMG1	FALSE
Q96Q15_K3139			7DaysAI / 7DaysDMSO	0.569858			0.00359124			0.00127051			SMG1	FALSE
Q96Q15_K3139			14DaysPAI / 14DaysDMSO	0.752422			0.00209567			0.000805342			SMG1	FALSE
Q96Q15_K3140			14DaysPAI / 14DaysDMSO	1.97108			7.56899e-06			8.7016e-06			SMG1	FALSE
Q96Q15_K3140			14DaysPI / 14DaysDMSO	2.29894			5.00873e-06			6.29658e-06			SMG1	FALSE
Q96Q15_K3140			7DaysPI / 7DaysDMSO	0.327315			0.00376501			0.00132261			SMG1	FALSE
Q96Q15_K3140			14DaysAI / 14DaysDMSO	0.912991			4.79291e-07			1.01317e-06			SMG1	FALSE
Q96Q15_K3140			7DaysAI / 7DaysDMSO	0.0556963			0.542049			0.107425			SMG1	FALSE
Q96Q15_K3140			7DaysPAI / 7DaysDMSO	0.845037			0.00676411			0.00218463			SMG1	FALSE
Q96Q15_K3230			14DaysPI / 14DaysDMSO	3.19936			0.000438423			0.000219567			SMG1	FALSE
Q96Q15_K3230			14DaysAI / 14DaysDMSO	0.383771			0.000104588			6.89485e-05			SMG1	FALSE
Q96Q15_K3230			7DaysPI / 7DaysDMSO	2.29274			0.0019005			0.000741813			SMG1	FALSE
Q96Q15_K3230			7DaysAI / 7DaysDMSO	0.538401			3.24876e-08			1.26772e-07			SMG1	FALSE
Q96Q15_K3230			14DaysPAI / 14DaysDMSO	2.96421			2.46535e-05			2.19625e-05			SMG1	FALSE
Q96Q15_K3230			7DaysPAI / 7DaysDMSO	-0.00560415			0.104959			0.0245673			SMG1	FALSE
Q96Q15_K3262			14DaysPI / 14DaysDMSO	5.09892			0.0551089			0.0137806			SMG1	FALSE
Q96Q15_K3262			7DaysPI / 7DaysDMSO	0.566641			2.69625e-07			6.50399e-07			SMG1	FALSE
Q96Q15_K3262			14DaysAI / 14DaysDMSO	-0.293023			4.0854e-06			5.3666e-06			SMG1	FALSE
Q96Q15_K3262			7DaysAI / 7DaysDMSO	-0.764588			1.0302e-09			8.78848e-09			SMG1	FALSE
Q96Q15_K3262			7DaysPAI / 7DaysDMSO	0.004767			0.911357			0.168371			SMG1	FALSE
Q96Q15_K3262			14DaysPAI / 14DaysDMSO	2.88462			0.00229645			0.00086981			SMG1	FALSE
Q96Q15_K3291			14DaysPI / 14DaysDMSO	4.42199			1.45971e-07			4.04889e-07			SMG1	FALSE
Q96Q15_K3291			7DaysPI / 7DaysDMSO	3.27965			7.77836e-05			5.4448e-05			SMG1	FALSE
Q96Q15_K3291			14DaysAI / 14DaysDMSO	0.487802			1.82654e-09			1.37288e-08			SMG1	FALSE
Q96Q15_K3291			7DaysAI / 7DaysDMSO	-0.122478			1.76365e-05			1.68811e-05			SMG1	FALSE
Q96Q15_K3291			7DaysPAI / 7DaysDMSO	3.17916			0.000180306			0.000106656			SMG1	FALSE
Q96Q15_K3291			14DaysPAI / 14DaysDMSO	4.25471			2.22429e-10			2.63332e-09			SMG1	FALSE
Q96Q15_K3331			14DaysPI / 14DaysDMSO	4.15104			0.0168137			0.00482064			SMG1	FALSE
Q96Q15_K3331			7DaysPI / 7DaysDMSO	1.2233			0.00126428			0.000526841			SMG1	FALSE
Q96Q15_K3331			14DaysAI / 14DaysDMSO	0.0911823			0.138312			0.0315229			SMG1	FALSE
Q96Q15_K3331			7DaysAI / 7DaysDMSO	-0.0693355			0.358103			0.0742975			SMG1	FALSE
Q96Q15_K3331			7DaysPAI / 7DaysDMSO	1.55901			0.00462509			0.0015763			SMG1	FALSE
Q96Q15_K3331			14DaysPAI / 14DaysDMSO	2.86899			0.00237225			0.000893973			SMG1	FALSE
Q96Q15_K3377			14DaysPI / 14DaysDMSO	3.52866			0.00348286			0.00123787			SMG1	FALSE
Q96Q15_K3377			7DaysPI / 7DaysDMSO	1.23875			0.0051723			0.00173457			SMG1	FALSE
Q96Q15_K3377			14DaysAI / 14DaysDMSO	-0.363869			0.000214361			0.000122664			SMG1	FALSE
Q96Q15_K3377			7DaysPAI / 7DaysDMSO	-0.0455154			0.0136812			0.00402447			SMG1	FALSE
Q96Q15_K3377			7DaysAI / 7DaysDMSO	0.0613166			0.523021			0.104089			SMG1	FALSE
Q96Q15_K3377			14DaysPAI / 14DaysDMSO	2.45459			0.00261124			0.000969647			SMG1	FALSE
Q96Q15_K3426			14DaysPI / 14DaysDMSO	2.9331			0.0018187			0.000714877			SMG1	FALSE
Q96Q15_K3426			7DaysPI / 7DaysDMSO	1.19402			0.0124463			0.00370606			SMG1	FALSE
Q96Q15_K3426			14DaysAI / 14DaysDMSO	0.347105			0.00196274			0.000762204			SMG1	FALSE
Q96Q15_K3426			7DaysAI / 7DaysDMSO	-0.655454			2.25432e-05			2.04607e-05			SMG1	FALSE
Q96Q15_K3426			7DaysPAI / 7DaysDMSO	1.33499			0.0210165			0.00586389			SMG1	FALSE
Q96Q15_K3426			14DaysPAI / 14DaysDMSO	1.49148			0.00411316			0.00142578			SMG1	FALSE
Q96Q15_K3434			14DaysAI / 14DaysDMSO	-1.07756			1.76215e-06			2.78344e-06			SMG1	FALSE
Q96Q15_K3434			7DaysAI / 7DaysDMSO	0.406401			1.97029e-06			3.03622e-06			SMG1	FALSE
Q96Q15_K3434			7DaysPAI / 7DaysDMSO	4.19545			0.00131704			0.000545162			SMG1	FALSE
Q96Q15_K3434			14DaysPAI / 14DaysDMSO	4.13202			2.25003e-05			2.04291e-05			SMG1	FALSE
Q96Q15_K3434			14DaysPI / 14DaysDMSO	4.67187			0.000124473			7.92761e-05			SMG1	FALSE
Q96Q15_K3434			7DaysPI / 7DaysDMSO	4.23257			0.000220159			0.00012534			SMG1	FALSE
Q96Q15_K3497			14DaysPI / 14DaysDMSO	3.57708			0.00148467			0.00060273			SMG1	FALSE
Q96Q15_K3497			7DaysPI / 7DaysDMSO	1.13156			0.000390414			0.000199735			SMG1	FALSE
Q96Q15_K3497			14DaysAI / 14DaysDMSO	-0.152317			0.0151705			0.00440564			SMG1	FALSE
Q96Q15_K3497			7DaysAI / 7DaysDMSO	0.0886292			0.0740857			0.0179593			SMG1	FALSE
Q96Q15_K3497			14DaysPAI / 14DaysDMSO	2.95133			0.000242721			0.000135617			SMG1	FALSE
Q96Q15_K3497			7DaysPAI / 7DaysDMSO	1.4292			0.000386313			0.000197993			SMG1	FALSE
Q96Q15_K3549			14DaysPAI / 14DaysDMSO	2.39583			7.4237e-09			4.05508e-08			SMG1	FALSE
Q96Q15_K3549			14DaysPI / 14DaysDMSO	2.81601			3.41472e-05			2.83867e-05			SMG1	FALSE
Q96Q15_K3549			7DaysPI / 7DaysDMSO	2.22296			0.00100122			0.000433669			SMG1	FALSE
Q96Q15_K3549			14DaysAI / 14DaysDMSO	-0.230176			0.00214051			0.000819862			SMG1	FALSE
Q96Q15_K3549			7DaysAI / 7DaysDMSO	0.141001			0.00912957			0.00283097			SMG1	FALSE
Q96Q15_K3549			7DaysPAI / 7DaysDMSO	1.79187			0.00267695			0.000990315			SMG1	FALSE
Q96Q15_K3565			14DaysPI / 14DaysDMSO	3.08499			0.00517988			0.00173677			SMG1	FALSE
Q96Q15_K3565			7DaysPI / 7DaysDMSO	3.36958			0.000200748			0.000116331			SMG1	FALSE
Q96Q15_K3565			14DaysAI / 14DaysDMSO	-0.90415			5.77025e-06			7.0358e-06			SMG1	FALSE
Q96Q15_K3565			7DaysAI / 7DaysDMSO	0.31698			0.000410567			0.000208117			SMG1	FALSE
Q96Q15_K3565			7DaysPAI / 7DaysDMSO	3.39312			0.00132791			0.000548955			SMG1	FALSE
Q96Q15_K3565			14DaysPAI / 14DaysDMSO	3.30303			0.00028791			0.000155789			SMG1	FALSE
Q96Q15_K522			7DaysPI / 7DaysDMSO	3.07127			1.13934e-05			1.19944e-05			SMG1	FALSE
Q96Q15_K522			14DaysPI / 14DaysDMSO	3.95582			0.00405953			0.00141011			SMG1	FALSE
Q96Q15_K522			14DaysAI / 14DaysDMSO	-0.743341			4.06657e-09			2.54902e-08			SMG1	FALSE
Q96Q15_K522			7DaysPAI / 7DaysDMSO	4.35249			0.000184468			0.000108636			SMG1	FALSE
Q96Q15_K522			7DaysAI / 7DaysDMSO	0.159073			2.26835e-05			2.05614e-05			SMG1	FALSE
Q96Q15_K522			14DaysPAI / 14DaysDMSO	5.19624			0.000509369			0.000248309			SMG1	FALSE
Q96Q15_K529			7DaysAI / 7DaysDMSO	-0.0727239			5.23167e-05			3.9741e-05			SMG1	FALSE
Q96Q15_K529			14DaysPAI / 14DaysDMSO	6.7518			7.75165e-05			5.43004e-05			SMG1	FALSE
Q96Q15_K529			7DaysPAI / 7DaysDMSO	4.08814			2.41672e-06			3.56065e-06			SMG1	FALSE
Q96Q15_K529			14DaysPI / 14DaysDMSO	6.82639			3.54129e-05			2.92072e-05			SMG1	FALSE
Q96Q15_K529			7DaysPI / 7DaysDMSO	4.28429			1.94451e-06			3.00557e-06			SMG1	FALSE
Q96Q15_K529			14DaysAI / 14DaysDMSO	0.441504			1.06257e-11			2.34307e-10			SMG1	FALSE
Q96Q15_K598			14DaysPI / 14DaysDMSO	2.92956			6.05875e-05			4.46465e-05			SMG1	FALSE
Q96Q15_K598			7DaysPI / 7DaysDMSO	2.30958			0.000499144			0.000244204			SMG1	FALSE
Q96Q15_K598			14DaysAI / 14DaysDMSO	0.211874			0.000407184			0.000206718			SMG1	FALSE
Q96Q15_K598			7DaysAI / 7DaysDMSO	0.053658			0.00731465			0.00233713			SMG1	FALSE
Q96Q15_K598			14DaysPAI / 14DaysDMSO	3.26145			9.34775e-09			4.8509e-08			SMG1	FALSE
Q96Q15_K598			7DaysPAI / 7DaysDMSO	2.69354			7.44377e-05			5.25622e-05			SMG1	FALSE
Q96Q15_K744			14DaysPI / 14DaysDMSO	4.4126			1.42063e-06			2.3539e-06			SMG1	FALSE
Q96Q15_K744			7DaysPI / 7DaysDMSO	1.78604			3.67148e-06			4.93601e-06			SMG1	FALSE
Q96Q15_K744			7DaysAI / 7DaysDMSO	0.453832			3.61423e-08			1.3755e-07			SMG1	FALSE
Q96Q15_K744			14DaysAI / 14DaysDMSO	-0.116911			0.00339621			0.00121161			SMG1	FALSE
Q96Q15_K744			7DaysPAI / 7DaysDMSO	3.01596			0.000147542			9.0842e-05			SMG1	FALSE
Q96Q15_K744			14DaysPAI / 14DaysDMSO	4.36747			1.1809e-07			3.43719e-07			SMG1	FALSE
Q96Q15_K879			14DaysAI / 14DaysDMSO	1.32971			0.00656904			0.00213048			SMG1	FALSE
Q96Q15_K879			7DaysPAI / 7DaysDMSO	3.53842			9.48299e-05			6.37577e-05			SMG1	FALSE
Q96Q15_K879			14DaysPAI / 14DaysDMSO	4.28908			5.20728e-07			1.07962e-06			SMG1	FALSE
Q96Q15_K879			14DaysPI / 14DaysDMSO	4.01437			0.000103055			6.81349e-05			SMG1	FALSE
Q96Q15_K879			7DaysAI / 7DaysDMSO	-0.408731			2.67484e-09			1.84465e-08			SMG1	FALSE
Q96Q15_K879			7DaysPI / 7DaysDMSO	3.45557			7.89092e-05			5.5068e-05			SMG1	FALSE
Q96Q42_K1040			14DaysPI / 14DaysDMSO	1.66586			0.00116518			0.000492158			ALS2	FALSE
Q96Q42_K1040			7DaysPI / 7DaysDMSO	0.883468			0.00756406			0.00240608			ALS2	FALSE
Q96Q42_K1040			14DaysAI / 14DaysDMSO	-0.52428			0.000535655			0.0002588			ALS2	FALSE
Q96Q42_K1040			7DaysAI / 7DaysDMSO	0.366331			0.00391711			0.00136784			ALS2	FALSE
Q96Q42_K1040			7DaysPAI / 7DaysDMSO	0.415699			0.0018297			0.0007185			ALS2	FALSE
Q96Q42_K1040			14DaysPAI / 14DaysDMSO	1.14478			0.00340622			0.00121463			ALS2	FALSE
Q96Q42_K1057			14DaysPI / 14DaysDMSO	3.71743			9.66641e-05			6.47408e-05			ALS2	FALSE
Q96Q42_K1057			7DaysPI / 7DaysDMSO	3.13197			0.00438033			0.00150438			ALS2	FALSE
Q96Q42_K1057			14DaysAI / 14DaysDMSO	-0.245564			0.0104548			0.00318404			ALS2	FALSE
Q96Q42_K1057			7DaysAI / 7DaysDMSO	0.982725			2.85441e-06			4.05438e-06			ALS2	FALSE
Q96Q42_K1057			7DaysPAI / 7DaysDMSO	3.0508			0.000293555			0.000158279			ALS2	FALSE
Q96Q42_K1057			14DaysPAI / 14DaysDMSO	2.90539			0.00114221			0.000484098			ALS2	FALSE
Q96Q42_K1160	Q920R0_K1154_M1		7DaysPAI / 7DaysDMSO	1.80191	0.0628545		3.91851e-05	0.908238		3.16451e-05	0.950104		ALS2	FALSE
Q96Q42_K1160	Q920R0_K1154_M1		14DaysAI / 14DaysDMSO	0.140959	0.0628545		0.759076	0.908238		0.144167	0.950104		ALS2	FALSE
Q96Q42_K1160	Q920R0_K1154_M1		7DaysPI / 7DaysDMSO	0.8923	0.0628545		3.49945e-05	0.908238		2.89361e-05	0.950104		ALS2	FALSE
Q96Q42_K1160	Q920R0_K1154_M1		14DaysPI / 14DaysDMSO	1.12276	0.0628545		0.00881664	0.908238		0.002747	0.950104		ALS2	FALSE
Q96Q42_K1160	Q920R0_K1154_M1		7DaysAI / 7DaysDMSO	-0.56996	0.0628545		0.159052	0.908238		0.0357563	0.950104		ALS2	FALSE
Q96Q42_K1160	Q920R0_K1154_M1		14DaysPAI / 14DaysDMSO	0.920526	0.0628545		0.0214175	0.908238		0.00596168	0.950104		ALS2	FALSE
Q96Q42_K1265			14DaysPI / 14DaysDMSO	1.28658			0.00789455			0.00249677			ALS2	FALSE
Q96Q42_K1265			7DaysPI / 7DaysDMSO	1.37883			0.0110784			0.00334896			ALS2	FALSE
Q96Q42_K1265			14DaysAI / 14DaysDMSO	0.207093			0.102067			0.0239584			ALS2	FALSE
Q96Q42_K1265			7DaysAI / 7DaysDMSO	0.228998			0.0984827			0.0231989			ALS2	FALSE
Q96Q42_K1265			7DaysPAI / 7DaysDMSO	1.16681			0.0169404			0.00485216			ALS2	FALSE
Q96Q42_K1265			14DaysPAI / 14DaysDMSO	2.01278			3.0156e-05			2.57406e-05			ALS2	FALSE
Q96Q42_K1273			14DaysPI / 14DaysDMSO	0.282124			0.199917			0.0439573			ALS2	FALSE
Q96Q42_K1273			7DaysPI / 7DaysDMSO	-0.964607			0.296804			0.0627773			ALS2	FALSE
Q96Q42_K1273			14DaysAI / 14DaysDMSO	0.311826			0.194756			0.0429299			ALS2	FALSE
Q96Q42_K1273			7DaysAI / 7DaysDMSO	-0.1963			0.446986			0.0905504			ALS2	FALSE
Q96Q42_K1273			7DaysPAI / 7DaysDMSO	-0.516801			0.628435			0.122332			ALS2	FALSE
Q96Q42_K1273			14DaysPAI / 14DaysDMSO	0.143604			0.0155984			0.00451438			ALS2	FALSE
Q96Q42_K1281			7DaysPI / 7DaysDMSO	1.81759			3.64434e-05			2.98766e-05			ALS2	FALSE
Q96Q42_K1281			14DaysAI / 14DaysDMSO	0.934766			3.82059e-12			1.03138e-10			ALS2	FALSE
Q96Q42_K1281			7DaysAI / 7DaysDMSO	-0.278901			4.11978e-06			5.40144e-06			ALS2	FALSE
Q96Q42_K1281			7DaysPAI / 7DaysDMSO	2.91953			0.00171794			0.000681319			ALS2	FALSE
Q96Q42_K1281			14DaysPAI / 14DaysDMSO	4.48293			0.000164431			9.90669e-05			ALS2	FALSE
Q96Q42_K1281			14DaysPI / 14DaysDMSO	4.41222			6.32523e-05			4.61994e-05			ALS2	FALSE
Q96Q42_K1292			14DaysPI / 14DaysDMSO	3.39066			0.000261873			0.000144267			ALS2	FALSE
Q96Q42_K1292			7DaysPI / 7DaysDMSO	1.69531			0.000344495			0.000180262			ALS2	FALSE
Q96Q42_K1292			14DaysAI / 14DaysDMSO	0.166394			0.0181587			0.00515706			ALS2	FALSE
Q96Q42_K1292			7DaysAI / 7DaysDMSO	0.267371			0.00197716			0.000766903			ALS2	FALSE
Q96Q42_K1292			7DaysPAI / 7DaysDMSO	1.83535			0.00145392			0.000592219			ALS2	FALSE
Q96Q42_K1292			14DaysPAI / 14DaysDMSO	3.29904			5.53155e-08			1.91514e-07			ALS2	FALSE
Q96Q42_K1457			14DaysPI / 14DaysDMSO	0.772002			0.0232208			0.00640185			ALS2	FALSE
Q96Q42_K1457			7DaysPI / 7DaysDMSO	0.81369			0.06527			0.0160304			ALS2	FALSE
Q96Q42_K1457			14DaysAI / 14DaysDMSO	-0.162297			0.272627			0.0581641			ALS2	FALSE
Q96Q42_K1457			7DaysAI / 7DaysDMSO	-0.264614			0.0566124			0.0141163			ALS2	FALSE
Q96Q42_K1457			7DaysPAI / 7DaysDMSO	0.0750318			0.447963			0.0907271			ALS2	FALSE
Q96Q42_K1457			14DaysPAI / 14DaysDMSO	2.11999			4.96998e-06			6.2591e-06			ALS2	FALSE
Q96Q42_K1513			14DaysPI / 14DaysDMSO	4.36945			0.0234688			0.00646192			ALS2	FALSE
Q96Q42_K1513			7DaysPI / 7DaysDMSO	1.24893			1.01319e-05			1.09366e-05			ALS2	FALSE
Q96Q42_K1513			14DaysAI / 14DaysDMSO	-1.15203			1.21306e-06			2.08257e-06			ALS2	FALSE
Q96Q42_K1513			7DaysPAI / 7DaysDMSO	2.71407			0.000225976			0.000128008			ALS2	FALSE
Q96Q42_K1513			7DaysAI / 7DaysDMSO	0.759453			1.4294e-06			2.36533e-06			ALS2	FALSE
Q96Q42_K1513			14DaysPAI / 14DaysDMSO	4.14629			0.00371094			0.00130642			ALS2	FALSE
Q96Q42_K1541			14DaysPI / 14DaysDMSO	1.93976			0.049121			0.0124368			ALS2	FALSE
Q96Q42_K1541			7DaysPI / 7DaysDMSO	0.804251			0.0135123			0.00398112			ALS2	FALSE
Q96Q42_K1541			14DaysAI / 14DaysDMSO	-0.00964445			0.887162			0.164619			ALS2	FALSE
Q96Q42_K1541			7DaysAI / 7DaysDMSO	-0.143123			0.0965596			0.0227906			ALS2	FALSE
Q96Q42_K1541			14DaysPAI / 14DaysDMSO	2.59155			0.0194079			0.00546728			ALS2	FALSE
Q96Q42_K1541			7DaysPAI / 7DaysDMSO	1.265			0.0953135			0.0225248			ALS2	FALSE
Q96Q42_K419			14DaysPI / 14DaysDMSO	2.99351			0.00117985			0.000497369			ALS2	FALSE
Q96Q42_K419			7DaysPI / 7DaysDMSO	1.97131			0.000627637			0.000294879			ALS2	FALSE
Q96Q42_K419			7DaysAI / 7DaysDMSO	-0.725366			8.58067e-11			1.24005e-09			ALS2	FALSE
Q96Q42_K419			7DaysPAI / 7DaysDMSO	1.5561			0.00194222			0.000755497			ALS2	FALSE
Q96Q42_K419			14DaysAI / 14DaysDMSO	-0.273743			0.20694			0.0453495			ALS2	FALSE
Q96Q42_K419			14DaysPAI / 14DaysDMSO	2.51469			0.00367225			0.00129486			ALS2	FALSE
Q96Q42_K455			14DaysPI / 14DaysDMSO	1.53168			0.0106222			0.00322831			ALS2	FALSE
Q96Q42_K455			7DaysPI / 7DaysDMSO	0.495851			0.0893776			0.0212546			ALS2	FALSE
Q96Q42_K455			14DaysAI / 14DaysDMSO	0.695048			1.45738e-07			4.04423e-07			ALS2	FALSE
Q96Q42_K455			7DaysAI / 7DaysDMSO	-0.68838			6.85324e-06			8.05204e-06			ALS2	FALSE
Q96Q42_K455			7DaysPAI / 7DaysDMSO	-0.280316			0.123075			0.0283656			ALS2	FALSE
Q96Q42_K455			14DaysPAI / 14DaysDMSO	0.853958			0.000317804			0.000168825			ALS2	FALSE
Q96Q42_K533			14DaysPI / 14DaysDMSO	3.47826			0.0038254			0.00134062			ALS2	FALSE
Q96Q42_K533			7DaysPI / 7DaysDMSO	2.99092			0.00191017			0.000745014			ALS2	FALSE
Q96Q42_K533			14DaysAI / 14DaysDMSO	0.175352			0.0014198			0.000580585			ALS2	FALSE
Q96Q42_K533			7DaysAI / 7DaysDMSO	-0.329824			1.70232e-06			2.70922e-06			ALS2	FALSE
Q96Q42_K533			7DaysPAI / 7DaysDMSO	1.64535			0.000376181			0.000193734			ALS2	FALSE
Q96Q42_K533			14DaysPAI / 14DaysDMSO	4.1176			0.0020961			0.000805474			ALS2	FALSE
Q96Q42_K535			14DaysPI / 14DaysDMSO	4.56895			1.01981e-07			3.07155e-07			ALS2	FALSE
Q96Q42_K535			7DaysPI / 7DaysDMSO	3.86178			1.43563e-05			1.43595e-05			ALS2	FALSE
Q96Q42_K535			14DaysAI / 14DaysDMSO	-0.353953			7.86595e-10			7.10208e-09			ALS2	FALSE
Q96Q42_K535			7DaysAI / 7DaysDMSO	0.478586			6.92778e-11			1.04395e-09			ALS2	FALSE
Q96Q42_K535			7DaysPAI / 7DaysDMSO	4.35775			1.30163e-05			1.32992e-05			ALS2	FALSE
Q96Q42_K535			14DaysPAI / 14DaysDMSO	4.55311			1.6692e-07			4.49008e-07			ALS2	FALSE
Q96Q42_K605			14DaysPAI / 14DaysDMSO	4.40225			0.000114984			7.43895e-05			ALS2	FALSE
Q96Q42_K605			7DaysPAI / 7DaysDMSO	2.08708			0.000214622			0.000122784			ALS2	FALSE
Q96Q42_K605			14DaysPI / 14DaysDMSO	4.54938			0.000115773			7.48056e-05			ALS2	FALSE
Q96Q42_K605			7DaysPI / 7DaysDMSO	1.66072			0.000302574			0.000162213			ALS2	FALSE
Q96Q42_K605			14DaysAI / 14DaysDMSO	-1.05039			2.729e-08			1.10756e-07			ALS2	FALSE
Q96Q42_K605			7DaysAI / 7DaysDMSO	0.135037			0.0195079			0.00549217			ALS2	FALSE
Q96Q42_K666			14DaysPI / 14DaysDMSO	3.64389			0.00941221			0.0029067			ALS2	FALSE
Q96Q42_K666			7DaysPI / 7DaysDMSO	2.69562			0.00549924			0.00182818			ALS2	FALSE
Q96Q42_K666			14DaysAI / 14DaysDMSO	-0.74789			5.69873e-05			4.25304e-05			ALS2	FALSE
Q96Q42_K666			7DaysAI / 7DaysDMSO	0.401971			0.000160987			9.74039e-05			ALS2	FALSE
Q96Q42_K666			14DaysPAI / 14DaysDMSO	2.7841			0.000813714			0.000365272			ALS2	FALSE
Q96Q42_K666			7DaysPAI / 7DaysDMSO	2.43956			0.0106367			0.00323203			ALS2	FALSE
Q96Q42_K677			7DaysPI / 7DaysDMSO	1.50641			0.000302692			0.000162256			ALS2	FALSE
Q96Q42_K677			7DaysPAI / 7DaysDMSO	1.6258			0.00407217			0.00141382			ALS2	FALSE
Q96Q42_K677			7DaysAI / 7DaysDMSO	-0.202143			0.00657154			0.00213117			ALS2	FALSE
Q96Q42_K677			14DaysPAI / 14DaysDMSO	2.91901			5.53501e-06			6.80867e-06			ALS2	FALSE
Q96Q42_K677			14DaysPI / 14DaysDMSO	2.90031			6.52866e-09			3.67521e-08			ALS2	FALSE
Q96Q42_K677			14DaysAI / 14DaysDMSO	0.000905757			0.970601			0.177394			ALS2	FALSE
Q96Q42_K849	Q920R0_K843_M1		7DaysAI / 7DaysDMSO	-0.468605	-0.0981129		0.000912528	0.703574		0.000401614	0.818585		ALS2	FALSE
Q96Q42_K849	Q920R0_K843_M1		14DaysPAI / 14DaysDMSO	-1.5725	-0.0981129		0.104644	0.703574		0.0245009	0.818585		ALS2	FALSE
Q96Q42_K849	Q920R0_K843_M1		7DaysPI / 7DaysDMSO	-0.250285	-0.0981129		0.0699449	0.703574		0.0170553	0.818585		ALS2	FALSE
Q96Q42_K849	Q920R0_K843_M1		7DaysPAI / 7DaysDMSO	-0.761476	-0.0981129		3.9138e-06	0.703574		5.19006e-06	0.818585		ALS2	FALSE
Q96Q42_K849	Q920R0_K843_M1		14DaysAI / 14DaysDMSO	-0.492357	-0.0981129		0.986194	0.703574		0.179755	0.818585		ALS2	FALSE
Q96Q42_K849	Q920R0_K843_M1		14DaysPI / 14DaysDMSO	-1.3006	-0.0981129		0.145506	0.703574		0.0329961	0.818585		ALS2	FALSE
Q96Q42_K993			14DaysAI / 14DaysDMSO	0.399476			2.0458e-11			3.957e-10			ALS2	FALSE
Q96Q42_K993			7DaysAI / 7DaysDMSO	-0.970515			5.35726e-14			3.37576e-12			ALS2	FALSE
Q96Q42_K993			14DaysPAI / 14DaysDMSO	5.71951			1.0475e-06			1.85769e-06			ALS2	FALSE
Q96Q42_K993			7DaysPAI / 7DaysDMSO	3.96207			3.31942e-05			2.77592e-05			ALS2	FALSE
Q96Q42_K993			14DaysPI / 14DaysDMSO	6.13583			5.37245e-07			1.10596e-06			ALS2	FALSE
Q96Q42_K993			7DaysPI / 7DaysDMSO	4.12039			1.39494e-05			1.40404e-05			ALS2	FALSE
Q96Q83_K57			14DaysPI / 14DaysDMSO	1.98703			0.00196297			0.000762279			ALKBH3	FALSE
Q96Q83_K57			7DaysPI / 7DaysDMSO	1.30198			0.0316601			0.00842273			ALKBH3	FALSE
Q96Q83_K57			14DaysAI / 14DaysDMSO	0.193585			0.155871			0.0351108			ALKBH3	FALSE
Q96Q83_K57			7DaysPAI / 7DaysDMSO	1.74781			0.0198212			0.00556913			ALKBH3	FALSE
Q96Q83_K57			7DaysAI / 7DaysDMSO	0.240677			0.111742			0.0259928			ALKBH3	FALSE
Q96Q83_K57			14DaysPAI / 14DaysDMSO	0.953599			0.00273828			0.00100935			ALKBH3	FALSE
Q96QD5_K114			14DaysPI / 14DaysDMSO	3.65258			4.61936e-05			3.60149e-05			DEPDC7	FALSE
Q96QD5_K114			7DaysPI / 7DaysDMSO	3.57122			0.0316775			0.00842674			DEPDC7	FALSE
Q96QD5_K114			7DaysAI / 7DaysDMSO	-0.265524			4.54371e-05			3.55468e-05			DEPDC7	FALSE
Q96QD5_K114			14DaysAI / 14DaysDMSO	1.09621			0.042914			0.0110286			DEPDC7	FALSE
Q96QD5_K114			7DaysPAI / 7DaysDMSO	2.64552			0.00609766			0.00199765			DEPDC7	FALSE
Q96QD5_K114			14DaysPAI / 14DaysDMSO	2.71995			0.00392978			0.00137164			DEPDC7	FALSE
Q96QD5_K146			14DaysPI / 14DaysDMSO	3.20027			4.25529e-05			3.37683e-05			DEPDC7	FALSE
Q96QD5_K146			7DaysPI / 7DaysDMSO	3.21784			0.00759982			0.00241587			DEPDC7	FALSE
Q96QD5_K146			14DaysAI / 14DaysDMSO	0.198842			0.00167443			0.000666816			DEPDC7	FALSE
Q96QD5_K146			7DaysPAI / 7DaysDMSO	3.44152			0.0057476			0.00189871			DEPDC7	FALSE
Q96QD5_K146			7DaysAI / 7DaysDMSO	0.385638			0.0248005			0.00678469			DEPDC7	FALSE
Q96QD5_K146			14DaysPAI / 14DaysDMSO	3.03801			9.94501e-05			6.62247e-05			DEPDC7	FALSE
Q96QD8_K140			7DaysPI / 7DaysDMSO	1.71334			0.0015592			0.000627993			SLC38A2	FALSE
Q96QD8_K140			14DaysAI / 14DaysDMSO	-0.163176			0.000900169			0.000397121			SLC38A2	FALSE
Q96QD8_K140			7DaysAI / 7DaysDMSO	0.604813			1.09857e-07			3.25175e-07			SLC38A2	FALSE
Q96QD8_K140			7DaysPAI / 7DaysDMSO	0.622703			0.00335356			0.00119859			SLC38A2	FALSE
Q96QD8_K140			14DaysPAI / 14DaysDMSO	2.71265			0.00116409			0.000491783			SLC38A2	FALSE
Q96QD8_K140			14DaysPI / 14DaysDMSO	4.18539			0.0263638			0.00716177			SLC38A2	FALSE
Q96QD8_K2			14DaysPI / 14DaysDMSO	0.749287			0.00434782			0.00149483			SLC38A2	FALSE
Q96QD8_K2			14DaysAI / 14DaysDMSO	0.219192			0.514064			0.102503			SLC38A2	FALSE
Q96QD8_K2			7DaysPI / 7DaysDMSO	0.545495			0.552696			0.109283			SLC38A2	FALSE
Q96QD8_K2			7DaysAI / 7DaysDMSO	0.841236			0.114673			0.026611			SLC38A2	FALSE
Q96QD8_K2			7DaysPAI / 7DaysDMSO	-0.0631736			0.331257			0.0692819			SLC38A2	FALSE
Q96QD8_K2			14DaysPAI / 14DaysDMSO	0.36258			0.734234			0.140078			SLC38A2	FALSE
Q96QD8_K3			14DaysPI / 14DaysDMSO	0.749287			0.00434782			0.00149483			SLC38A2	FALSE
Q96QD8_K3			7DaysPI / 7DaysDMSO	0.545495			0.552696			0.109283			SLC38A2	FALSE
Q96QD8_K3			14DaysAI / 14DaysDMSO	0.219192			0.514064			0.102503			SLC38A2	FALSE
Q96QD8_K3			7DaysAI / 7DaysDMSO	0.841236			0.114673			0.026611			SLC38A2	FALSE
Q96QD8_K3			14DaysPAI / 14DaysDMSO	0.36258			0.734234			0.140078			SLC38A2	FALSE
Q96QD8_K3			7DaysPAI / 7DaysDMSO	-0.0631736			0.331257			0.0692819			SLC38A2	FALSE
Q96QD8_K33	Q8CFE6_K33_M1		14DaysPAI / 14DaysDMSO	1.66011	-0.197135		0.000651424	0.324124		0.000304042	0.504805		SLC38A2	FALSE
Q96QD8_K33	Q8CFE6_K33_M1		14DaysAI / 14DaysDMSO	1.78612	-0.197135		0.000607684	0.324124		0.00028712	0.504805		SLC38A2	FALSE
Q96QD8_K33	Q8CFE6_K33_M1		7DaysAI / 7DaysDMSO	0.698168	-0.197135		0.0486262	0.324124		0.0123255	0.504805		SLC38A2	FALSE
Q96QD8_K33	Q8CFE6_K33_M1		14DaysPI / 14DaysDMSO	2.14428	-0.197135		0.000433414	0.324124		0.000217533	0.504805		SLC38A2	FALSE
Q96QD8_K33	Q8CFE6_K33_M1		7DaysPI / 7DaysDMSO	0.375234	-0.197135		0.672222	0.324124		0.129756	0.504805		SLC38A2	FALSE
Q96QD8_K33	Q8CFE6_K33_M1		7DaysPAI / 7DaysDMSO	0.65328	-0.197135		0.0409225	0.324124		0.0105724	0.504805		SLC38A2	FALSE
Q96QD8_K38	Q8CFE6_K38_M1		14DaysPI / 14DaysDMSO	0.643774	0.127988		0.0147743	0.733059		0.00430444	0.839542		SLC38A2	FALSE
Q96QD8_K38	Q8CFE6_K38_M1		7DaysAI / 7DaysDMSO	1.20146	0.127988		0.000588066	0.733059		0.000279441	0.839542		SLC38A2	FALSE
Q96QD8_K38	Q8CFE6_K38_M1		14DaysPAI / 14DaysDMSO	0.979405	0.127988		0.000295143	0.733059		0.000158968	0.839542		SLC38A2	FALSE
Q96QD8_K38	Q8CFE6_K38_M1		7DaysPI / 7DaysDMSO	-0.767947	0.127988		0.000285994	0.733059		0.000154946	0.839542		SLC38A2	FALSE
Q96QD8_K38	Q8CFE6_K38_M1		7DaysPAI / 7DaysDMSO	0.430552	0.127988		0.0155194	0.733059		0.00449441	0.839542		SLC38A2	FALSE
Q96QD8_K38	Q8CFE6_K38_M1		14DaysAI / 14DaysDMSO	2.03844	0.127988		2.29626e-05	0.733059		2.07614e-05	0.839542		SLC38A2	FALSE
Q96QD8_K59	Q8CFE6_K59_M1		14DaysPI / 14DaysDMSO	0.990431	0.421758		0.000101879	0.0323961		6.7509e-05	0.103137		SLC38A2	FALSE
Q96QD8_K59	Q8CFE6_K59_M1		7DaysPAI / 7DaysDMSO	1.30669	0.421758		0.0044505	0.0323961		0.00152515	0.103137		SLC38A2	FALSE
Q96QD8_K59	Q8CFE6_K59_M1		14DaysAI / 14DaysDMSO	1.9317	0.421758		6.03477e-07	0.0323961		1.20972e-06	0.103137		SLC38A2	FALSE
Q96QD8_K59	Q8CFE6_K59_M1		7DaysPI / 7DaysDMSO	-0.565554	0.421758		0.000744659	0.0323961		0.000339374	0.103137		SLC38A2	FALSE
Q96QD8_K59	Q8CFE6_K59_M1		7DaysPAI / 7DaysDMSO	0.843485	0.421758		0.000176606	0.0323961		0.000104898	0.103137		SLC38A2	FALSE
Q96QD8_K59	Q8CFE6_K59_M1		14DaysPAI / 14DaysDMSO	2.59219	0.421758		1.29349e-05	0.0323961		1.32352e-05	0.103137		SLC38A2	FALSE
Q96QD8_K59	Q8CFE6_K59_M1		7DaysAI / 7DaysDMSO	1.48446	0.421758		0.000136441	0.0323961		8.52963e-05	0.103137		SLC38A2	FALSE
Q96QD8_K59	Q8CFE6_K59_M1		7DaysPI / 7DaysDMSO	0.0254111	0.421758		0.953451	0.0323961		0.174785	0.103137		SLC38A2	FALSE
Q96QD8_K59	Q8CFE6_K59_M1		7DaysAI / 7DaysDMSO	-0.187661	0.421758		0.373052	0.0323961		0.0770624	0.103137		SLC38A2	FALSE
Q96QD8_K59	Q8CFE6_K59_M1		14DaysPI / 14DaysDMSO	2.16935	0.421758		0.000434334	0.0323961		0.000217896	0.103137		SLC38A2	FALSE
Q96QD8_K59	Q8CFE6_K59_M1		14DaysAI / 14DaysDMSO	2.22468	0.421758		0.000519726	0.0323961		0.000252419	0.103137		SLC38A2	FALSE
Q96QD8_K59	Q8CFE6_K59_M1		14DaysPAI / 14DaysDMSO	1.2673	0.421758		4.32599e-06	0.0323961		5.61311e-06	0.103137		SLC38A2	FALSE
Q96QD8_K60			7DaysPAI / 7DaysDMSO	1.30669			0.0044505			0.00152515			SLC38A2	FALSE
Q96QD8_K60			14DaysPAI / 14DaysDMSO	2.59219			1.29349e-05			1.32352e-05			SLC38A2	FALSE
Q96QD8_K60			14DaysPI / 14DaysDMSO	2.16935			0.000434334			0.000217896			SLC38A2	FALSE
Q96QD8_K60			7DaysPI / 7DaysDMSO	0.0254111			0.953451			0.174785			SLC38A2	FALSE
Q96QD8_K60			14DaysAI / 14DaysDMSO	2.22468			0.000519726			0.000252419			SLC38A2	FALSE
Q96QD8_K60			7DaysAI / 7DaysDMSO	-0.187661			0.373052			0.0770624			SLC38A2	FALSE
Q96QE2_K269			7DaysPI / 7DaysDMSO	-0.582859			1.14145e-05			1.20119e-05			SLC2A13	FALSE
Q96QE2_K269			14DaysAI / 14DaysDMSO	0.426375			0.00271688			0.00100271			SLC2A13	FALSE
Q96QE2_K269			7DaysAI / 7DaysDMSO	-0.36174			0.00170652			0.000677516			SLC2A13	FALSE
Q96QE2_K269			14DaysPI / 14DaysDMSO	2.46028			0.0058024			0.00191411			SLC2A13	FALSE
Q96QE2_K269			7DaysPAI / 7DaysDMSO	-0.833597			8.37472e-08			2.64138e-07			SLC2A13	FALSE
Q96QE2_K269			14DaysPAI / 14DaysDMSO	2.22574			0.00443111			0.00151944			SLC2A13	FALSE
Q96QE2_K4	Q3UHK1_K4_M1		14DaysPI / 14DaysDMSO	-1.31205	2.53406		0.0418644	0.000167611		0.0107883	0.00170913		SLC2A13	FALSE
Q96QE2_K4	Q3UHK1_K4_M1		7DaysPAI / 7DaysDMSO	-0.134229	2.53406		0.0168163	0.000167611		0.00482132	0.00170913		SLC2A13	FALSE
Q96QE2_K4	Q3UHK1_K4_M1		7DaysAI / 7DaysDMSO	-0.286232	2.53406		0.00101519	0.000167611		0.000438699	0.00170913		SLC2A13	FALSE
Q96QE2_K4	Q3UHK1_K4_M1		14DaysAI / 14DaysDMSO	-0.829873	2.53406		0.555932	0.000167611		0.109848	0.00170913		SLC2A13	FALSE
Q96QE2_K4	Q3UHK1_K4_M1		7DaysPI / 7DaysDMSO	-0.0679124	2.53406		0.401255	0.000167611		0.0822555	0.00170913		SLC2A13	FALSE
Q96QE2_K4	Q3UHK1_K4_M1		14DaysPAI / 14DaysDMSO	-1.62916	2.53406		0.0210524	0.000167611		0.00587275	0.00170913		SLC2A13	FALSE
Q96QE2_K601	Q3UHK1_K590_M1		14DaysPI / 14DaysDMSO	0.362624	1.38429		0.778092	0.00771545		0.147277	0.0354509		SLC2A13	FALSE
Q96QE2_K601	Q3UHK1_K590_M1		14DaysAI / 14DaysDMSO	-0.488881	1.38429		0.36193	0.00771545		0.0750039	0.0354509		SLC2A13	FALSE
Q96QE2_K601	Q3UHK1_K590_M1		7DaysPAI / 7DaysDMSO	0.200711	1.38429		0.000774537	0.00771545		0.000350613	0.0354509		SLC2A13	FALSE
Q96QE2_K601	Q3UHK1_K590_M1		14DaysPAI / 14DaysDMSO	-0.168777	1.38429		0.786264	0.00771545		0.148604	0.0354509		SLC2A13	FALSE
Q96QE2_K601	Q3UHK1_K590_M1		7DaysAI / 7DaysDMSO	0.290899	1.38429		7.51081e-05	0.00771545		5.29474e-05	0.0354509		SLC2A13	FALSE
Q96QE2_K601	Q3UHK1_K590_M1		7DaysPI / 7DaysDMSO	-0.0222127	1.38429		0.619373	0.00771545		0.12078	0.0354509		SLC2A13	FALSE
Q96QE5_K301			14DaysPI / 14DaysDMSO	-0.838268			0.54679			0.108254			TEFM	FALSE
Q96QE5_K301			7DaysPI / 7DaysDMSO	1.55395			0.00816939			0.00257167			TEFM	FALSE
Q96QE5_K301			14DaysAI / 14DaysDMSO	-4.53001			0.222306			0.0483819			TEFM	FALSE
Q96QE5_K301			7DaysPAI / 7DaysDMSO	1.58264			0.000202068			0.000116944			TEFM	FALSE
Q96QE5_K301			7DaysAI / 7DaysDMSO	0.171074			0.0735283			0.0178379			TEFM	FALSE
Q96QE5_K301			14DaysPAI / 14DaysDMSO	-1.18076			0.986205			0.179756			TEFM	FALSE
Q96QE5_K321			7DaysAI / 7DaysDMSO	-0.123885			0.000549826			0.000264437			TEFM	FALSE
Q96QE5_K321			14DaysAI / 14DaysDMSO	0.590398			0.0153848			0.00446032			TEFM	FALSE
Q96QE5_K321			7DaysPAI / 7DaysDMSO	1.32239			0.00874379			0.00272722			TEFM	FALSE
Q96QE5_K321			14DaysPAI / 14DaysDMSO	2.325			0.000235945			0.000132511			TEFM	FALSE
Q96QE5_K321			14DaysPI / 14DaysDMSO	2.71426			0.000515062			0.00025056			TEFM	FALSE
Q96QE5_K321			7DaysPI / 7DaysDMSO	-0.106993			0.00173855			0.000688204			TEFM	FALSE
Q96QG7_K150			14DaysPI / 14DaysDMSO	6.42355			3.01272e-05			2.57225e-05			MTMR9	FALSE
Q96QG7_K150			7DaysPI / 7DaysDMSO	4.515			5.94128e-05			4.39631e-05			MTMR9	FALSE
Q96QG7_K150			14DaysAI / 14DaysDMSO	0.289262			8.20397e-09			4.38324e-08			MTMR9	FALSE
Q96QG7_K150			7DaysAI / 7DaysDMSO	0.146355			1.44989e-06			2.39179e-06			MTMR9	FALSE
Q96QG7_K150			14DaysPAI / 14DaysDMSO	5.61912			4.19472e-07			9.14264e-07			MTMR9	FALSE
Q96QG7_K150			7DaysPAI / 7DaysDMSO	4.30988			3.96497e-05			3.19355e-05			MTMR9	FALSE
Q96QG7_K193			7DaysAI / 7DaysDMSO	-0.428854			2.42336e-07			5.99006e-07			MTMR9	FALSE
Q96QG7_K193			7DaysPAI / 7DaysDMSO	2.76234			0.000385069			0.000197469			MTMR9	FALSE
Q96QG7_K193			14DaysPAI / 14DaysDMSO	3.95934			1.91967e-05			1.80411e-05			MTMR9	FALSE
Q96QG7_K193			14DaysPI / 14DaysDMSO	4.38573			2.24528e-05			2.03944e-05			MTMR9	FALSE
Q96QG7_K193			7DaysPI / 7DaysDMSO	1.7186			0.000124845			7.94594e-05			MTMR9	FALSE
Q96QG7_K193			14DaysAI / 14DaysDMSO	0.227757			6.7616e-06			7.96641e-06			MTMR9	FALSE
Q96QG7_K219			14DaysPI / 14DaysDMSO	3.63945			0.000901441			0.00039759			MTMR9	FALSE
Q96QG7_K219			7DaysPI / 7DaysDMSO	4.50019			1.16603e-05			1.22125e-05			MTMR9	FALSE
Q96QG7_K219			14DaysAI / 14DaysDMSO	-1.14353			1.03897e-05			1.11544e-05			MTMR9	FALSE
Q96QG7_K219			7DaysAI / 7DaysDMSO	-0.133091			2.93985e-10			3.28452e-09			MTMR9	FALSE
Q96QG7_K219			7DaysPAI / 7DaysDMSO	5.02883			2.948e-05			2.52831e-05			MTMR9	FALSE
Q96QG7_K219			14DaysPAI / 14DaysDMSO	3.92305			3.0511e-05			2.59841e-05			MTMR9	FALSE
Q96QG7_K248			14DaysPI / 14DaysDMSO	2.65954			2.142e-11			4.1e-10			MTMR9	FALSE
Q96QG7_K248			7DaysPI / 7DaysDMSO	1.36641			0.00457729			0.00156224			MTMR9	FALSE
Q96QG7_K248			14DaysAI / 14DaysDMSO	-1.26499			7.93792e-08			2.53284e-07			MTMR9	FALSE
Q96QG7_K248			7DaysAI / 7DaysDMSO	-3.95608			8.46359e-08			2.66271e-07			MTMR9	FALSE
Q96QG7_K248			7DaysPAI / 7DaysDMSO	1.44843			0.000562818			0.000269581			MTMR9	FALSE
Q96QG7_K248			14DaysPAI / 14DaysDMSO	2.60833			1.65878e-07			4.4691e-07			MTMR9	FALSE
Q96QG7_K298			7DaysAI / 7DaysDMSO	0.210611			8.92733e-05			6.07395e-05			MTMR9	FALSE
Q96QG7_K298			7DaysPAI / 7DaysDMSO	2.01578			0.000846055			0.000377297			MTMR9	FALSE
Q96QG7_K298			14DaysPAI / 14DaysDMSO	3.53345			3.36176e-05			2.80389e-05			MTMR9	FALSE
Q96QG7_K298			14DaysPI / 14DaysDMSO	2.94786			2.22986e-05			2.02852e-05			MTMR9	FALSE
Q96QG7_K298			14DaysAI / 14DaysDMSO	-0.113249			0.00448533			0.00153534			MTMR9	FALSE
Q96QG7_K298			7DaysPI / 7DaysDMSO	2.3037			0.00170716			0.000677727			MTMR9	FALSE
Q96QG7_K389			14DaysPI / 14DaysDMSO	0.762061			1.41996e-05			1.42406e-05			MTMR9	FALSE
Q96QG7_K389			7DaysPI / 7DaysDMSO	0.0717113			0.191301			0.0422408			MTMR9	FALSE
Q96QG7_K389			14DaysAI / 14DaysDMSO	0.818036			6.31066e-05			4.61171e-05			MTMR9	FALSE
Q96QG7_K389			7DaysAI / 7DaysDMSO	-0.835921			1.67112e-05			1.61739e-05			MTMR9	FALSE
Q96QG7_K389			7DaysPAI / 7DaysDMSO	-0.10608			0.758614			0.14409			MTMR9	FALSE
Q96QG7_K389			14DaysPAI / 14DaysDMSO	0.727845			0.00418668			0.00144759			MTMR9	FALSE
Q96QG7_K453			14DaysPI / 14DaysDMSO	6.60023			0.000472322			0.000233341			MTMR9	FALSE
Q96QG7_K453			7DaysPI / 7DaysDMSO	5.17636			2.10905e-05			1.94158e-05			MTMR9	FALSE
Q96QG7_K453			14DaysAI / 14DaysDMSO	-0.747554			2.23243e-11			4.23295e-10			MTMR9	FALSE
Q96QG7_K453			7DaysAI / 7DaysDMSO	0.570448			7.81714e-12			1.83268e-10			MTMR9	FALSE
Q96QG7_K453			7DaysPAI / 7DaysDMSO	4.56595			8.05812e-07			1.51411e-06			MTMR9	FALSE
Q96QG7_K453			14DaysPAI / 14DaysDMSO	5.92873			4.09812e-06			5.37937e-06			MTMR9	FALSE
Q96QG7_K523			14DaysPI / 14DaysDMSO	4.70404			0.123632			0.0284824			MTMR9	FALSE
Q96QG7_K523			7DaysPI / 7DaysDMSO	0.650556			4.33407e-05			3.42535e-05			MTMR9	FALSE
Q96QG7_K523			14DaysAI / 14DaysDMSO	-0.272858			4.82934e-06			6.12115e-06			MTMR9	FALSE
Q96QG7_K523			7DaysAI / 7DaysDMSO	0.713187			1.29698e-07			3.698e-07			MTMR9	FALSE
Q96QG7_K523			7DaysPAI / 7DaysDMSO	0.221485			0.669347			0.129276			MTMR9	FALSE
Q96QG7_K523			14DaysPAI / 14DaysDMSO	2.5013			0.00751866			0.00239357			MTMR9	FALSE
Q96QG7_K528			14DaysPI / 14DaysDMSO	1.94921			0.00142724			0.000583142			MTMR9	FALSE
Q96QG7_K528			14DaysAI / 14DaysDMSO	-1.28856			0.00327927			0.00117584			MTMR9	FALSE
Q96QG7_K528			7DaysPI / 7DaysDMSO	1.38029			0.000881206			0.000390206			MTMR9	FALSE
Q96QG7_K528			7DaysAI / 7DaysDMSO	-2.24125			1.13983e-07			3.34444e-07			MTMR9	FALSE
Q96QG7_K528			7DaysPAI / 7DaysDMSO	1.18645			5.41027e-05			4.08261e-05			MTMR9	FALSE
Q96QG7_K528			14DaysPAI / 14DaysDMSO	1.75882			0.000113234			7.34772e-05			MTMR9	FALSE
Q96QG7_K60			14DaysPI / 14DaysDMSO	4.05881			0.00212514			0.000814867			MTMR9	FALSE
Q96QG7_K60			7DaysPI / 7DaysDMSO	2.09891			3.943e-05			3.17993e-05			MTMR9	FALSE
Q96QG7_K60			14DaysAI / 14DaysDMSO	-0.285783			0.000317391			0.000168647			MTMR9	FALSE
Q96QG7_K60			7DaysAI / 7DaysDMSO	0.67421			1.35756e-07			3.82933e-07			MTMR9	FALSE
Q96QG7_K60			14DaysPAI / 14DaysDMSO	3.12813			3.06331e-05			2.60684e-05			MTMR9	FALSE
Q96QG7_K60			7DaysPAI / 7DaysDMSO	2.04648			0.000727943			0.000333095			MTMR9	FALSE
Q96QG7_K8			14DaysPAI / 14DaysDMSO	5.76872			2.18948e-06			3.29563e-06			MTMR9	FALSE
Q96QG7_K8			14DaysPI / 14DaysDMSO	6.35647			5.08514e-09			3.03007e-08			MTMR9	FALSE
Q96QG7_K8			7DaysPI / 7DaysDMSO	5.39847			6.86086e-07			1.33663e-06			MTMR9	FALSE
Q96QG7_K8			14DaysAI / 14DaysDMSO	-1.23023			2.44769e-05			2.18356e-05			MTMR9	FALSE
Q96QG7_K8			7DaysAI / 7DaysDMSO	-0.424046			1.13828e-12			3.90427e-11			MTMR9	FALSE
Q96QG7_K8			7DaysPAI / 7DaysDMSO	5.44648			2.71412e-06			3.89844e-06			MTMR9	FALSE
Q96QK1_K24	Q9EQH3_K24_M1	Nfu_p_1_006769_K24_M1	14DaysPI / 14DaysDMSO	-3.35007	1.47396	-0.968616	0.0149042	0.0632861	0.0689571	0.00433789	0.166676	0.254306	VPS35	TRUE
Q96QK1_K24	Q9EQH3_K24_M1	Nfu_p_1_006769_K24_M1	14DaysAI / 14DaysDMSO	-0.938518	1.47396	-0.968616	0.373162	0.0632861	0.0689571	0.0770829	0.166676	0.254306	VPS35	TRUE
Q96QK1_K24	Q9EQH3_K24_M1	Nfu_p_1_006769_K24_M1	14DaysPAI / 14DaysDMSO	-2.36168	1.47396	-0.968616	0.0726073	0.0632861	0.0689571	0.0176363	0.166676	0.254306	VPS35	TRUE
Q96QK1_K24	Q9EQH3_K24_M1	Nfu_p_1_006769_K24_M1	7DaysPAI / 7DaysDMSO	-1.67356	1.47396	-0.968616	0.000306516	0.0632861	0.0689571	0.000163947	0.166676	0.254306	VPS35	TRUE
Q96QK1_K24	Q9EQH3_K24_M1	Nfu_p_1_006769_K24_M1	7DaysAI / 7DaysDMSO	-1.41725	1.47396	-0.968616	1.29823e-06	0.0632861	0.0689571	2.19409e-06	0.166676	0.254306	VPS35	TRUE
Q96QK1_K24	Q9EQH3_K24_M1	Nfu_p_1_006769_K24_M1	7DaysPI / 7DaysDMSO	-0.749689	1.47396	-0.968616	0.528475	0.0632861	0.0689571	0.105043	0.166676	0.254306	VPS35	TRUE
Q96QK1_K396			14DaysPI / 14DaysDMSO	0.670415			0.00367094			0.00129448			VPS35	TRUE
Q96QK1_K396			7DaysPI / 7DaysDMSO	4.70763			8.19351e-05			5.67426e-05			VPS35	TRUE
Q96QK1_K396			14DaysAI / 14DaysDMSO	-1.08284			0.0124459			0.00370593			VPS35	TRUE
Q96QK1_K396			7DaysAI / 7DaysDMSO	0.41569			3.36439e-09			2.20167e-08			VPS35	TRUE
Q96QK1_K396			7DaysPAI / 7DaysDMSO	4.13083			2.69756e-05			2.35671e-05			VPS35	TRUE
Q96QK1_K396			14DaysPAI / 14DaysDMSO	0.44269			0.00752275			0.00239472			VPS35	TRUE
Q96QK1_K403			14DaysPI / 14DaysDMSO	2.86707			0.081725			0.0196115			VPS35	TRUE
Q96QK1_K403			14DaysAI / 14DaysDMSO	-0.761939			3.13789e-06			4.36386e-06			VPS35	TRUE
Q96QK1_K403			7DaysPI / 7DaysDMSO	0.195469			0.00203257			0.000784908			VPS35	TRUE
Q96QK1_K403			7DaysAI / 7DaysDMSO	0.330353			0.00016866			0.000101093			VPS35	TRUE
Q96QK1_K403			7DaysPAI / 7DaysDMSO	0.994744			0.000111856			7.27625e-05			VPS35	TRUE
Q96QK1_K403			14DaysPAI / 14DaysDMSO	1.54153			0.0135009			0.00397819			VPS35	TRUE
Q96QK1_K417			14DaysAI / 14DaysDMSO	-0.713139			0.0659342			0.016177			VPS35	TRUE
Q96QK1_K417			7DaysAI / 7DaysDMSO	0.281784			1.39619e-06			2.32244e-06			VPS35	TRUE
Q96QK1_K417			7DaysPI / 7DaysDMSO	3.01149			6.71029e-06			7.91961e-06			VPS35	TRUE
Q96QK1_K417			7DaysPAI / 7DaysDMSO	3.37529			1.14882e-05			1.20727e-05			VPS35	TRUE
Q96QK1_K417			14DaysPAI / 14DaysDMSO	3.70696			0.00233984			0.000883644			VPS35	TRUE
Q96QK1_K417			14DaysPI / 14DaysDMSO	3.99415			0.00174584			0.000690647			VPS35	TRUE
Q96QP1_K348			7DaysPI / 7DaysDMSO	4.49239			0.0155501			0.00450212			ALPK1	FALSE
Q96QP1_K348			14DaysPI / 14DaysDMSO	3.93082			0.0240485			0.00660264			ALPK1	FALSE
Q96QP1_K348			7DaysAI / 7DaysDMSO	0.670461			8.90017e-06			9.88059e-06			ALPK1	FALSE
Q96QP1_K348			14DaysAI / 14DaysDMSO	3.6777			0.0852692			0.0203734			ALPK1	FALSE
Q96QP1_K348			7DaysPAI / 7DaysDMSO	1.88503			0.00265498			0.000983468			ALPK1	FALSE
Q96QP1_K348			14DaysPAI / 14DaysDMSO	3.4324			2.30588e-06			3.43116e-06			ALPK1	FALSE
Q96QP1_K982			14DaysPI / 14DaysDMSO	4.01468			0.000431481			0.000216736			ALPK1	FALSE
Q96QP1_K982			7DaysPI / 7DaysDMSO	-0.529157			6.79844e-05			4.89094e-05			ALPK1	FALSE
Q96QP1_K982			14DaysAI / 14DaysDMSO	1.03734			2.07146e-09			1.51433e-08			ALPK1	FALSE
Q96QP1_K982			7DaysAI / 7DaysDMSO	-0.308038			0.00860263			0.00268928			ALPK1	FALSE
Q96QP1_K982			7DaysPAI / 7DaysDMSO	-0.320614			0.00703182			0.00225891			ALPK1	FALSE
Q96QP1_K982			14DaysPAI / 14DaysDMSO	3.37959			0.00462841			0.00157723			ALPK1	FALSE
Q96QR8_K120			14DaysPI / 14DaysDMSO	5.1315			3.68007e-05			3.01054e-05			PURB	FALSE
Q96QR8_K120			7DaysPI / 7DaysDMSO	-1.28593			0.484311			0.0972197			PURB	FALSE
Q96QR8_K120			14DaysAI / 14DaysDMSO	5.90308			0.00666222			0.00215627			PURB	FALSE
Q96QR8_K120			7DaysAI / 7DaysDMSO	-5.64891			0.00352703			0.00125115			PURB	FALSE
Q96QR8_K120			14DaysPAI / 14DaysDMSO	4.41707			2.39844e-05			2.14926e-05			PURB	FALSE
Q96QR8_K120			7DaysPAI / 7DaysDMSO	0.0641011			0.461872			0.0932163			PURB	FALSE
Q96QR8_K37			14DaysAI / 14DaysDMSO	-0.932836			8.62432e-05			5.90977e-05			PURB	FALSE
Q96QR8_K37			14DaysPI / 14DaysDMSO	3.13154			4.11078e-07			9.0034e-07			PURB	FALSE
Q96QR8_K37			7DaysPI / 7DaysDMSO	2.54605			0.00246698			0.00092402			PURB	FALSE
Q96QR8_K37			7DaysAI / 7DaysDMSO	0.664361			1.82103e-07			4.8019e-07			PURB	FALSE
Q96QR8_K37			14DaysPAI / 14DaysDMSO	2.90294			5.42852e-05			4.09341e-05			PURB	FALSE
Q96QR8_K37			7DaysPAI / 7DaysDMSO	2.50444			0.000171066			0.000102245			PURB	FALSE
Q96QR8_K70			14DaysPI / 14DaysDMSO	2.45354			3.84424e-08			1.44361e-07			PURB	FALSE
Q96QR8_K70			7DaysPI / 7DaysDMSO	0.8321			0.00459755			0.00156823			PURB	FALSE
Q96QR8_K70			14DaysAI / 14DaysDMSO	-0.052986			0.0980751			0.0231124			PURB	FALSE
Q96QR8_K70			7DaysAI / 7DaysDMSO	-0.366194			0.039981			0.0103565			PURB	FALSE
Q96QR8_K70			7DaysPAI / 7DaysDMSO	0.161471			0.050845			0.0128256			PURB	FALSE
Q96QR8_K70			14DaysPAI / 14DaysDMSO	2.26251			2.38085e-05			2.13652e-05			PURB	FALSE
Q96QT6_K991			14DaysPI / 14DaysDMSO	1.94606			0.00186583			0.000730414			PHF12	FALSE
Q96QT6_K991			7DaysPI / 7DaysDMSO	1.15846			0.00719074			0.00230285			PHF12	FALSE
Q96QT6_K991			14DaysAI / 14DaysDMSO	-0.296719			0.0101327			0.00309897			PHF12	FALSE
Q96QT6_K991			7DaysAI / 7DaysDMSO	0.73675			0.000141129			8.76324e-05			PHF12	FALSE
Q96QT6_K991			7DaysPAI / 7DaysDMSO	0.46284			0.0206331			0.00576904			PHF12	FALSE
Q96QT6_K991			14DaysPAI / 14DaysDMSO	0.782248			0.000734213			0.000335435			PHF12	FALSE
Q96QU8_K288			14DaysPI / 14DaysDMSO	-0.112204			0.0800728			0.0192554			XPO6	FALSE
Q96QU8_K288			7DaysPI / 7DaysDMSO	-0.209783			0.755084			0.143511			XPO6	FALSE
Q96QU8_K288			14DaysAI / 14DaysDMSO	-0.147341			0.569204			0.112148			XPO6	FALSE
Q96QU8_K288			7DaysAI / 7DaysDMSO	-0.279854			0.236292			0.0511204			XPO6	FALSE
Q96QU8_K288			7DaysPAI / 7DaysDMSO	-0.57556			0.0120657			0.00360724			XPO6	FALSE
Q96QU8_K288			14DaysPAI / 14DaysDMSO	0.236155			0.901853			0.166911			XPO6	FALSE
Q96QU8_K717			14DaysPI / 14DaysDMSO	3.3108			3.40201e-05			2.83033e-05			XPO6	FALSE
Q96QU8_K717			7DaysPI / 7DaysDMSO	0.07057			0.756247			0.143703			XPO6	FALSE
Q96QU8_K717			14DaysAI / 14DaysDMSO	0.329803			0.129091			0.0296151			XPO6	FALSE
Q96QU8_K717			7DaysAI / 7DaysDMSO	-0.214521			0.341807			0.0712549			XPO6	FALSE
Q96QU8_K717			7DaysPAI / 7DaysDMSO	1.21535			0.459658			0.0928174			XPO6	FALSE
Q96QU8_K717			14DaysPAI / 14DaysDMSO	3.15676			1.64471e-05			1.59785e-05			XPO6	FALSE
Q96QU8_K766			14DaysPI / 14DaysDMSO	4.63602			2.24638e-08			9.53808e-08			XPO6	FALSE
Q96QU8_K766			7DaysPI / 7DaysDMSO	2.85099			9.00878e-05			6.11801e-05			XPO6	FALSE
Q96QU8_K766			14DaysAI / 14DaysDMSO	0.799252			2.12335e-05			1.95189e-05			XPO6	FALSE
Q96QU8_K766			7DaysAI / 7DaysDMSO	-0.962384			4.21076e-06			5.49414e-06			XPO6	FALSE
Q96QU8_K766			7DaysPAI / 7DaysDMSO	3.27082			1.94572e-06			3.007e-06			XPO6	FALSE
Q96QU8_K766			14DaysPAI / 14DaysDMSO	4.4442			4.51088e-09			2.76091e-08			XPO6	FALSE
Q96RD6_K183	Q6IMP4_K183_M1		7DaysAI / 7DaysDMSO	0.0846614	-0.219949		0.259782	0.357066		0.0556865	0.533891		PANX2	FALSE
Q96RD6_K183	Q6IMP4_K183_M1		7DaysPAI / 7DaysDMSO	0.299507	-0.219949		0.00406787	0.357066		0.00141254	0.533891		PANX2	FALSE
Q96RD6_K183	Q6IMP4_K183_M1		14DaysPI / 14DaysDMSO	2.14787	-0.219949		0.000747288	0.357066		0.000340356	0.533891		PANX2	FALSE
Q96RD6_K183	Q6IMP4_K183_M1		14DaysAI / 14DaysDMSO	1.88662	-0.219949		0.0181372	0.357066		0.00515168	0.533891		PANX2	FALSE
Q96RD6_K183	Q6IMP4_K183_M1		7DaysPI / 7DaysDMSO	-0.102375	-0.219949		0.17273	0.357066		0.0385205	0.533891		PANX2	FALSE
Q96RD6_K183	Q6IMP4_K183_M1		14DaysPAI / 14DaysDMSO	2.67908	-0.219949		0.000169079	0.357066		0.000101294	0.533891		PANX2	FALSE
Q96RD6_K203			14DaysPI / 14DaysDMSO	1.91852			2.77858e-05			2.41241e-05			PANX2	FALSE
Q96RD6_K203			7DaysPI / 7DaysDMSO	-0.0417266			0.132891			0.0304019			PANX2	FALSE
Q96RD6_K203			14DaysAI / 14DaysDMSO	1.26088			0.00186233			0.000729246			PANX2	FALSE
Q96RD6_K203			7DaysAI / 7DaysDMSO	1.66595			0.0515256			0.012978			PANX2	FALSE
Q96RD6_K203			7DaysPAI / 7DaysDMSO	1.71222			3.39353e-05			2.82477e-05			PANX2	FALSE
Q96RD6_K203			14DaysPAI / 14DaysDMSO	1.98347			1.5133e-07			4.16236e-07			PANX2	FALSE
Q96RD6_K212	Q6IMP4_K212_M1		14DaysAI / 14DaysDMSO	1.62544	0.755923		0.0382815	0.25117		0.00996507	0.425814		PANX2	FALSE
Q96RD6_K212	Q6IMP4_K212_M1		7DaysPI / 7DaysDMSO	0.715714	0.755923		5.09889e-05	0.25117		3.89414e-05	0.425814		PANX2	FALSE
Q96RD6_K212	Q6IMP4_K212_M1		7DaysAI / 7DaysDMSO	0.531469	0.755923		0.000176141	0.25117		0.000104679	0.425814		PANX2	FALSE
Q96RD6_K212	Q6IMP4_K212_M1		14DaysPI / 14DaysDMSO	1.68701	0.755923		0.0673392	0.25117		0.0164849	0.425814		PANX2	FALSE
Q96RD6_K212	Q6IMP4_K212_M1		14DaysPAI / 14DaysDMSO	2.75731	0.755923		0.0182306	0.25117		0.00517517	0.425814		PANX2	FALSE
Q96RD6_K212	Q6IMP4_K212_M1		7DaysPAI / 7DaysDMSO	0.950709	0.755923		1.60329e-05	0.25117		1.56599e-05	0.425814		PANX2	FALSE
Q96RD7_K201			14DaysPI / 14DaysDMSO	-1.22665			0.00186338			0.000729601			PANX1	FALSE
Q96RD7_K201			7DaysPI / 7DaysDMSO	1.82325			3.22688e-12			9.01833e-11			PANX1	FALSE
Q96RD7_K201			14DaysAI / 14DaysDMSO	2.29519			0.00965737			0.00297234			PANX1	FALSE
Q96RD7_K201			7DaysAI / 7DaysDMSO	5.57823			1.86508e-05			1.76382e-05			PANX1	FALSE
Q96RD7_K201			14DaysPAI / 14DaysDMSO	-0.619442			0.0191112			0.00539371			PANX1	FALSE
Q96RD7_K201			7DaysPAI / 7DaysDMSO	3.77452			3.58764e-11			6.18019e-10			PANX1	FALSE
Q96RD7_K307			7DaysAI / 7DaysDMSO	2.48919			1.41904e-07			3.96157e-07			PANX1	FALSE
Q96RD7_K307			7DaysPAI / 7DaysDMSO	2.16005			1.51145e-07			4.15819e-07			PANX1	FALSE
Q96RD7_K307			14DaysPAI / 14DaysDMSO	1.10156			0.116687			0.0270319			PANX1	FALSE
Q96RD7_K307			7DaysPI / 7DaysDMSO	0.30333			3.79336e-08			1.42852e-07			PANX1	FALSE
Q96RD7_K307			14DaysPI / 14DaysDMSO	1.12911			0.0521424			0.0131166			PANX1	FALSE
Q96RD7_K307			14DaysAI / 14DaysDMSO	1.27287			0.0277221			0.00748697			PANX1	FALSE
Q96RF0_K253			14DaysPI / 14DaysDMSO	2.6478			0.0695477			0.0169686			SNX18	FALSE
Q96RF0_K253			7DaysPI / 7DaysDMSO	1.93434			0.0063273			0.0020626			SNX18	FALSE
Q96RF0_K253			7DaysAI / 7DaysDMSO	-0.221266			0.000120404			7.71971e-05			SNX18	FALSE
Q96RF0_K253			14DaysAI / 14DaysDMSO	-0.0086873			0.801652			0.151096			SNX18	FALSE
Q96RF0_K253			7DaysPAI / 7DaysDMSO	2.35123			0.0176641			0.00503359			SNX18	FALSE
Q96RF0_K253			14DaysPAI / 14DaysDMSO	2.92258			3.09559e-07			7.22689e-07			SNX18	FALSE
Q96RF0_K299			14DaysPI / 14DaysDMSO	2.205			0.00667998			0.00216117			SNX18	FALSE
Q96RF0_K299			7DaysPI / 7DaysDMSO	2.07481			0.0167896			0.00481451			SNX18	FALSE
Q96RF0_K299			14DaysAI / 14DaysDMSO	-0.787049			9.28321e-06			1.02109e-05			SNX18	FALSE
Q96RF0_K299			7DaysAI / 7DaysDMSO	0.549766			2.85118e-05			2.46191e-05			SNX18	FALSE
Q96RF0_K299			14DaysPAI / 14DaysDMSO	2.28464			0.00128316			0.0005334			SNX18	FALSE
Q96RF0_K299			7DaysPAI / 7DaysDMSO	1.80093			0.00480287			0.00162812			SNX18	FALSE
Q96RF0_K326			14DaysPI / 14DaysDMSO	4.34536			5.56023e-05			4.1717e-05			SNX18	FALSE
Q96RF0_K326			7DaysPI / 7DaysDMSO	1.26316			5.55662e-05			4.16959e-05			SNX18	FALSE
Q96RF0_K326			14DaysAI / 14DaysDMSO	0.197003			2.86031e-05			2.46825e-05			SNX18	FALSE
Q96RF0_K326			7DaysAI / 7DaysDMSO	-0.291617			3.07997e-06			4.30135e-06			SNX18	FALSE
Q96RF0_K326			7DaysPAI / 7DaysDMSO	3.25959			0.00108291			0.000463023			SNX18	FALSE
Q96RF0_K326			14DaysPAI / 14DaysDMSO	3.78125			2.82815e-06			4.02515e-06			SNX18	FALSE
Q96RF0_K338			14DaysPI / 14DaysDMSO	4.44062			0.000700812			0.000322875			SNX18	FALSE
Q96RF0_K338			7DaysPI / 7DaysDMSO	3.96			0.000411625			0.000208566			SNX18	FALSE
Q96RF0_K338			7DaysPAI / 7DaysDMSO	4.18869			0.000244269			0.000136316			SNX18	FALSE
Q96RF0_K338			14DaysAI / 14DaysDMSO	-0.0636909			0.36633			0.0758214			SNX18	FALSE
Q96RF0_K338			7DaysAI / 7DaysDMSO	-0.435762			1.90406e-13			9.39517e-12			SNX18	FALSE
Q96RF0_K338			14DaysPAI / 14DaysDMSO	4.13896			0.000873329			0.000387302			SNX18	FALSE
Q96RF0_K351			14DaysPI / 14DaysDMSO	4.69869			1.61287e-05			1.57323e-05			SNX18	FALSE
Q96RF0_K351			14DaysAI / 14DaysDMSO	0.095766			0.000353496			0.000184095			SNX18	FALSE
Q96RF0_K351			7DaysPI / 7DaysDMSO	3.74605			0.000562317			0.000269383			SNX18	FALSE
Q96RF0_K351			7DaysAI / 7DaysDMSO	-0.293427			2.86833e-10			3.2216e-09			SNX18	FALSE
Q96RF0_K351			7DaysPAI / 7DaysDMSO	3.81892			0.00156498			0.000629947			SNX18	FALSE
Q96RF0_K351			14DaysPAI / 14DaysDMSO	4.06722			8.07926e-08			2.56764e-07			SNX18	FALSE
Q96RF0_K466			14DaysPI / 14DaysDMSO	3.83244			1.21804e-06			2.08907e-06			SNX18	FALSE
Q96RF0_K466			7DaysPI / 7DaysDMSO	3.44845			0.00109305			0.000466646			SNX18	FALSE
Q96RF0_K466			14DaysAI / 14DaysDMSO	-0.0586371			0.620773			0.121022			SNX18	FALSE
Q96RF0_K466			7DaysAI / 7DaysDMSO	0.155932			0.00574867			0.001899			SNX18	FALSE
Q96RF0_K466			7DaysPAI / 7DaysDMSO	3.55546			0.000794542			0.000358116			SNX18	FALSE
Q96RF0_K466			14DaysPAI / 14DaysDMSO	3.41627			4.55215e-10			4.6296e-09			SNX18	FALSE
Q96RK4_K116			14DaysPI / 14DaysDMSO	3.74774			3.06454e-05			2.60771e-05			BBS4	FALSE
Q96RK4_K116			7DaysPI / 7DaysDMSO	2.82229			0.000416409			0.000210544			BBS4	FALSE
Q96RK4_K116			14DaysAI / 14DaysDMSO	-0.576836			1.31089e-06			2.21023e-06			BBS4	FALSE
Q96RK4_K116			7DaysAI / 7DaysDMSO	0.0915503			0.00178079			0.00070228			BBS4	FALSE
Q96RK4_K116			7DaysPAI / 7DaysDMSO	3.12383			0.000850197			0.00037879			BBS4	FALSE
Q96RK4_K116			14DaysPAI / 14DaysDMSO	3.6837			1.64229e-07			4.43453e-07			BBS4	FALSE
Q96RK4_K118	Q8C1Z7_K118_M1		7DaysPI / 7DaysDMSO	3.54365	-0.788242		3.07867e-05	0.102518		2.61737e-05	0.234736		BBS4	FALSE
Q96RK4_K118	Q8C1Z7_K118_M1		14DaysPI / 14DaysDMSO	4.1367	-0.788242		5.37301e-08	0.102518		1.87335e-07	0.234736		BBS4	FALSE
Q96RK4_K118	Q8C1Z7_K118_M1		14DaysAI / 14DaysDMSO	0.0199677	-0.788242		0.001588	0.102518		0.000637809	0.234736		BBS4	FALSE
Q96RK4_K118	Q8C1Z7_K118_M1		14DaysPAI / 14DaysDMSO	3.94498	-0.788242		8.16996e-10	0.102518		7.32127e-09	0.234736		BBS4	FALSE
Q96RK4_K118	Q8C1Z7_K118_M1		7DaysAI / 7DaysDMSO	0.0700258	-0.788242		8.4542e-07	0.102518		1.57209e-06	0.234736		BBS4	FALSE
Q96RK4_K118	Q8C1Z7_K118_M1		7DaysPAI / 7DaysDMSO	3.83356	-0.788242		3.59877e-06	0.102518		4.85944e-06	0.234736		BBS4	FALSE
Q96RK4_K153			14DaysPI / 14DaysDMSO	3.54362			0.000192468			0.000112434			BBS4	FALSE
Q96RK4_K153			7DaysPI / 7DaysDMSO	1.07351			0.00205602			0.000792498			BBS4	FALSE
Q96RK4_K153			7DaysPAI / 7DaysDMSO	0.716936			0.000631487			0.000296358			BBS4	FALSE
Q96RK4_K153			7DaysAI / 7DaysDMSO	0.499371			0.00010003			6.6526e-05			BBS4	FALSE
Q96RK4_K153			14DaysAI / 14DaysDMSO	0.0915371			0.188047			0.0415909			BBS4	FALSE
Q96RK4_K153			14DaysPAI / 14DaysDMSO	3.12684			0.000130163			8.21473e-05			BBS4	FALSE
Q96RK4_K192			14DaysPI / 14DaysDMSO	2.84147			5.93265e-06			7.19203e-06			BBS4	FALSE
Q96RK4_K192			7DaysPI / 7DaysDMSO	1.2398			0.017398			0.00496702			BBS4	FALSE
Q96RK4_K192			7DaysAI / 7DaysDMSO	-0.252544			0.0441486			0.0113098			BBS4	FALSE
Q96RK4_K192			14DaysAI / 14DaysDMSO	0.669896			3.72479e-05			3.03934e-05			BBS4	FALSE
Q96RK4_K192			7DaysPAI / 7DaysDMSO	0.793789			0.194865			0.0429512			BBS4	FALSE
Q96RK4_K192			14DaysPAI / 14DaysDMSO	2.78014			0.000144507			8.93192e-05			BBS4	FALSE
Q96RK4_K20			7DaysPI / 7DaysDMSO	3.86639			4.18614e-05			3.33331e-05			BBS4	FALSE
Q96RK4_K20			14DaysAI / 14DaysDMSO	-1.26274			6.41631e-06			7.64574e-06			BBS4	FALSE
Q96RK4_K20			7DaysAI / 7DaysDMSO	-0.0974743			0.00110775			0.000471895			BBS4	FALSE
Q96RK4_K20			7DaysPAI / 7DaysDMSO	3.49443			1.65666e-06			2.65196e-06			BBS4	FALSE
Q96RK4_K20			14DaysPAI / 14DaysDMSO	3.00695			7.67862e-10			6.97313e-09			BBS4	FALSE
Q96RK4_K20			14DaysPI / 14DaysDMSO	3.50899			2.41831e-10			2.81324e-09			BBS4	FALSE
Q96RK4_K400			14DaysPI / 14DaysDMSO	2.57154			0.000452687			0.000225408			BBS4	FALSE
Q96RK4_K400			14DaysAI / 14DaysDMSO	-0.672113			0.000125096			7.95885e-05			BBS4	FALSE
Q96RK4_K400			7DaysPI / 7DaysDMSO	1.96			0.0071608			0.00229468			BBS4	FALSE
Q96RK4_K400			7DaysAI / 7DaysDMSO	0.880876			2.91341e-06			4.11943e-06			BBS4	FALSE
Q96RK4_K400			7DaysPAI / 7DaysDMSO	0.828045			2.20312e-05			2.00931e-05			BBS4	FALSE
Q96RK4_K400			14DaysPAI / 14DaysDMSO	2.24947			5.24179e-05			3.98005e-05			BBS4	FALSE
Q96RL1_K31			14DaysPI / 14DaysDMSO	-1.32557			0.00494207			0.00166846			UIMC1	FALSE
Q96RL1_K31			7DaysPI / 7DaysDMSO	-1.18364			0.0121322			0.0036247			UIMC1	FALSE
Q96RL1_K31			14DaysAI / 14DaysDMSO	-1.44551			0.0031222			0.00112791			UIMC1	FALSE
Q96RL1_K31			7DaysAI / 7DaysDMSO	-3.68402			1.94658e-06			3.00803e-06			UIMC1	FALSE
Q96RL1_K31			7DaysPAI / 7DaysDMSO	-2.27716			9.72649e-06			1.05927e-05			UIMC1	FALSE
Q96RL1_K31			14DaysPAI / 14DaysDMSO	-1.55949			0.00330694			0.00118435			UIMC1	FALSE
Q96RL1_K480			14DaysPI / 14DaysDMSO	2.56673			0.0118044			0.00353891			UIMC1	FALSE
Q96RL1_K480			7DaysPI / 7DaysDMSO	2.29842			0.00154076			0.000621816			UIMC1	FALSE
Q96RL1_K480			7DaysAI / 7DaysDMSO	-0.519655			5.91533e-05			4.38083e-05			UIMC1	FALSE
Q96RL1_K480			7DaysPAI / 7DaysDMSO	1.89372			0.00287236			0.00105088			UIMC1	FALSE
Q96RL1_K480			14DaysAI / 14DaysDMSO	0.131666			0.1377			0.0313962			UIMC1	FALSE
Q96RL1_K480			14DaysPAI / 14DaysDMSO	1.87697			0.013437			0.00396186			UIMC1	FALSE
Q96RL1_K544			14DaysPI / 14DaysDMSO	-0.109817			0.939557			0.172664			UIMC1	FALSE
Q96RL1_K544			7DaysPI / 7DaysDMSO	0.837663			0.0706433			0.0172078			UIMC1	FALSE
Q96RL1_K544			14DaysAI / 14DaysDMSO	-2.05457			0.000428487			0.0002155			UIMC1	FALSE
Q96RL1_K544			7DaysAI / 7DaysDMSO	-1.8277			0.00306733			0.00111109			UIMC1	FALSE
Q96RL1_K544			7DaysPAI / 7DaysDMSO	0.36614			0.370409			0.0765757			UIMC1	FALSE
Q96RL1_K544			14DaysPAI / 14DaysDMSO	0.144791			0.631811			0.12291			UIMC1	FALSE
Q96RL1_K559			14DaysAI / 14DaysDMSO	-1.68865			0.0026802			0.000991312			UIMC1	FALSE
Q96RL1_K559			7DaysAI / 7DaysDMSO	0.74334			0.000111085			7.23688e-05			UIMC1	FALSE
Q96RL1_K559			14DaysPI / 14DaysDMSO	-0.129633			0.321334			0.0674164			UIMC1	FALSE
Q96RL1_K559			7DaysPI / 7DaysDMSO	1.88962			0.000442173			0.000221105			UIMC1	FALSE
Q96RL1_K559			7DaysPAI / 7DaysDMSO	1.96298			0.000233434			0.000131383			UIMC1	FALSE
Q96RL1_K559			14DaysPAI / 14DaysDMSO	0.77266			0.806032			0.151803			UIMC1	FALSE
Q96RL1_K635			14DaysPI / 14DaysDMSO	2.21291			4.66222e-06			5.95494e-06			UIMC1	FALSE
Q96RL1_K635			7DaysPI / 7DaysDMSO	1.42184			0.00390364			0.0013639			UIMC1	FALSE
Q96RL1_K635			14DaysAI / 14DaysDMSO	-0.619748			3.77147e-05			3.06961e-05			UIMC1	FALSE
Q96RL1_K635			7DaysAI / 7DaysDMSO	0.465263			0.000334149			0.000175856			UIMC1	FALSE
Q96RL1_K635			7DaysPAI / 7DaysDMSO	0.590875			0.00416364			0.00144074			UIMC1	FALSE
Q96RL1_K635			14DaysPAI / 14DaysDMSO	1.38009			0.000892776			0.000394413			UIMC1	FALSE
Q96RL1_K642			7DaysPI / 7DaysDMSO	2.89194			0.0244418			0.00669753			UIMC1	FALSE
Q96RL1_K642			14DaysAI / 14DaysDMSO	-0.259085			0.0104956			0.00319488			UIMC1	FALSE
Q96RL1_K642			7DaysPAI / 7DaysDMSO	1.50472			0.00033802			0.000177492			UIMC1	FALSE
Q96RL1_K642			7DaysAI / 7DaysDMSO	0.923728			4.05165e-05			3.24854e-05			UIMC1	FALSE
Q96RL1_K642			14DaysPAI / 14DaysDMSO	1.49245			0.000447127			0.000223131			UIMC1	FALSE
Q96RL1_K642			14DaysPI / 14DaysDMSO	2.89457			0.000594444			0.000281935			UIMC1	FALSE
Q96RL7_K135			14DaysPI / 14DaysDMSO	0.132393			0.240567			0.0519535			VPS13A	FALSE
Q96RL7_K135			7DaysPI / 7DaysDMSO	-0.816625			0.000490053			0.000240535			VPS13A	FALSE
Q96RL7_K135			7DaysAI / 7DaysDMSO	-0.44921			0.0320114			0.00850461			VPS13A	FALSE
Q96RL7_K135			14DaysAI / 14DaysDMSO	0.108408			0.634481			0.123362			VPS13A	FALSE
Q96RL7_K135			7DaysPAI / 7DaysDMSO	-0.690952			0.00307574			0.00111367			VPS13A	FALSE
Q96RL7_K135			14DaysPAI / 14DaysDMSO	-0.736419			0.051946			0.0130727			VPS13A	FALSE
Q96RL7_K1431			14DaysPI / 14DaysDMSO	-0.136301			0.94913			0.174129			VPS13A	FALSE
Q96RL7_K1431			7DaysPI / 7DaysDMSO	0.364632			0.0434477			0.0111504			VPS13A	FALSE
Q96RL7_K1431			14DaysAI / 14DaysDMSO	-1.20964			0.000293038			0.000158052			VPS13A	FALSE
Q96RL7_K1431			7DaysAI / 7DaysDMSO	0.785521			0.000784698			0.000354423			VPS13A	FALSE
Q96RL7_K1431			7DaysPAI / 7DaysDMSO	0.693722			0.000593062			0.000281403			VPS13A	FALSE
Q96RL7_K1431			14DaysPAI / 14DaysDMSO	-0.292797			0.785951			0.148553			VPS13A	FALSE
Q96RL7_K551			14DaysPI / 14DaysDMSO	0.282062			0.0710624			0.0172995			VPS13A	FALSE
Q96RL7_K551			7DaysPI / 7DaysDMSO	0.479522			0.0628499			0.0154979			VPS13A	FALSE
Q96RL7_K551			14DaysAI / 14DaysDMSO	-0.187028			0.330075			0.0690611			VPS13A	FALSE
Q96RL7_K551			7DaysAI / 7DaysDMSO	0.194431			0.377975			0.0779759			VPS13A	FALSE
Q96RL7_K551			7DaysPAI / 7DaysDMSO	-0.000573832			0.132459			0.0303119			VPS13A	FALSE
Q96RL7_K551			14DaysPAI / 14DaysDMSO	-0.548192			0.126262			0.0290283			VPS13A	FALSE
Q96RL7_K769			14DaysPI / 14DaysDMSO	1.64171			0.020769			0.00580268			VPS13A	FALSE
Q96RL7_K769			7DaysPI / 7DaysDMSO	-0.0136938			0.485893			0.0974989			VPS13A	FALSE
Q96RL7_K769			14DaysAI / 14DaysDMSO	0.185328			0.287739			0.0610506			VPS13A	FALSE
Q96RL7_K769			7DaysAI / 7DaysDMSO	0.158803			0.38149			0.0786244			VPS13A	FALSE
Q96RL7_K769			7DaysPAI / 7DaysDMSO	-0.0344638			0.551112			0.109009			VPS13A	FALSE
Q96RL7_K769			14DaysPAI / 14DaysDMSO	1.1741			0.00408033			0.00141623			VPS13A	FALSE
Q96RP9_K175			14DaysPI / 14DaysDMSO	5.69419			0.0584315			0.0145197			GFM1	FALSE
Q96RP9_K175			14DaysAI / 14DaysDMSO	-0.841513			5.53759e-09			3.23518e-08			GFM1	FALSE
Q96RP9_K175			7DaysAI / 7DaysDMSO	-0.00312269			0.851892			0.15911			GFM1	FALSE
Q96RP9_K175			7DaysPAI / 7DaysDMSO	0.302801			0.000773631			0.000350273			GFM1	FALSE
Q96RP9_K175			14DaysPAI / 14DaysDMSO	3.55102			0.000240859			0.000134763			GFM1	FALSE
Q96RP9_K175			7DaysPI / 7DaysDMSO	1.2605			0.000398694			0.000203213			GFM1	FALSE
Q96RP9_K193			14DaysPI / 14DaysDMSO	5.19298			1.86117e-06			2.9044e-06			GFM1	FALSE
Q96RP9_K193			7DaysPI / 7DaysDMSO	3.03605			0.00015967			9.67705e-05			GFM1	FALSE
Q96RP9_K193			7DaysAI / 7DaysDMSO	0.268036			6.81673e-07			1.32975e-06			GFM1	FALSE
Q96RP9_K193			14DaysAI / 14DaysDMSO	-0.197607			2.74656e-08			1.11306e-07			GFM1	FALSE
Q96RP9_K193			7DaysPAI / 7DaysDMSO	3.69636			0.00109107			0.000465952			GFM1	FALSE
Q96RP9_K193			14DaysPAI / 14DaysDMSO	4.55203			0.000597519			0.00028317			GFM1	FALSE
Q96RP9_K280			14DaysPI / 14DaysDMSO	7.4646			2.00805e-06			3.08117e-06			GFM1	FALSE
Q96RP9_K280			7DaysPI / 7DaysDMSO	3.53445			3.99433e-06			5.27192e-06			GFM1	FALSE
Q96RP9_K280			14DaysAI / 14DaysDMSO	1.01088			5.82301e-23			1.65033e-19			GFM1	FALSE
Q96RP9_K280			7DaysAI / 7DaysDMSO	-0.588293			2.80759e-18			1.11701e-15			GFM1	FALSE
Q96RP9_K280			7DaysPAI / 7DaysDMSO	3.82009			5.02989e-06			6.31632e-06			GFM1	FALSE
Q96RP9_K280			14DaysPAI / 14DaysDMSO	6.67702			2.27449e-07			5.70086e-07			GFM1	FALSE
Q96RP9_K302			14DaysPI / 14DaysDMSO	5.19264			1.45534e-05			1.45134e-05			GFM1	FALSE
Q96RP9_K302			7DaysPI / 7DaysDMSO	2.6527			0.000142019			8.80805e-05			GFM1	FALSE
Q96RP9_K302			14DaysAI / 14DaysDMSO	0.0609846			0.00528342			0.00176628			GFM1	FALSE
Q96RP9_K302			7DaysAI / 7DaysDMSO	-0.110799			2.69285e-10			3.06588e-09			GFM1	FALSE
Q96RP9_K302			7DaysPAI / 7DaysDMSO	2.97973			4.53539e-05			3.54937e-05			GFM1	FALSE
Q96RP9_K302			14DaysPAI / 14DaysDMSO	4.49916			4.62894e-08			1.66882e-07			GFM1	FALSE
Q96RP9_K379			14DaysPI / 14DaysDMSO	0.998711			0.0311406			0.00830013			GFM1	FALSE
Q96RP9_K379			7DaysPI / 7DaysDMSO	0.625053			0.0492152			0.012458			GFM1	FALSE
Q96RP9_K379			14DaysAI / 14DaysDMSO	-0.218598			0.161868			0.0363233			GFM1	FALSE
Q96RP9_K379			7DaysPAI / 7DaysDMSO	0.233559			0.4092			0.083709			GFM1	FALSE
Q96RP9_K379			7DaysAI / 7DaysDMSO	0.659586			0.00388498			0.0013583			GFM1	FALSE
Q96RP9_K379			14DaysPAI / 14DaysDMSO	-0.0772557			0.553663			0.109453			GFM1	FALSE
Q96RP9_K45			14DaysPI / 14DaysDMSO	3.89707			4.97363e-07			1.0421e-06			GFM1	FALSE
Q96RP9_K45			7DaysPI / 7DaysDMSO	3.13859			0.00018357			0.000108217			GFM1	FALSE
Q96RP9_K45			14DaysAI / 14DaysDMSO	0.149269			0.00018075			0.000106865			GFM1	FALSE
Q96RP9_K45			7DaysAI / 7DaysDMSO	0.0194068			0.158712			0.0356869			GFM1	FALSE
Q96RP9_K45			7DaysPAI / 7DaysDMSO	2.86572			0.000689755			0.000318687			GFM1	FALSE
Q96RP9_K45			14DaysPAI / 14DaysDMSO	3.73656			1.04286e-05			1.11863e-05			GFM1	FALSE
Q96RP9_K465			14DaysPI / 14DaysDMSO	4.11586			4.21783e-07			9.17934e-07			GFM1	FALSE
Q96RP9_K465			7DaysPI / 7DaysDMSO	2.33884			0.000550603			0.000264748			GFM1	FALSE
Q96RP9_K465			14DaysAI / 14DaysDMSO	-0.0744343			0.0498354			0.0125977			GFM1	FALSE
Q96RP9_K465			7DaysAI / 7DaysDMSO	-0.354101			2.04997e-07			5.26642e-07			GFM1	FALSE
Q96RP9_K465			7DaysPAI / 7DaysDMSO	2.97167			0.000875362			0.000388045			GFM1	FALSE
Q96RP9_K465			14DaysPAI / 14DaysDMSO	3.5769			5.17233e-07			1.07395e-06			GFM1	FALSE
Q96RP9_K468			14DaysPI / 14DaysDMSO	3.25939			0.000131316			8.27305e-05			GFM1	FALSE
Q96RP9_K468			7DaysPI / 7DaysDMSO	1.25141			0.0144139			0.00421218			GFM1	FALSE
Q96RP9_K468			14DaysAI / 14DaysDMSO	0.046468			0.496548			0.0993932			GFM1	FALSE
Q96RP9_K468			7DaysPAI / 7DaysDMSO	1.70513			0.00295884			0.00107768			GFM1	FALSE
Q96RP9_K468			7DaysAI / 7DaysDMSO	-0.0942423			0.159682			0.0358841			GFM1	FALSE
Q96RP9_K468			14DaysPAI / 14DaysDMSO	2.54518			6.42501e-08			2.15151e-07			GFM1	FALSE
Q96RP9_K540			14DaysPI / 14DaysDMSO	4.98234			1.77653e-06			2.80022e-06			GFM1	FALSE
Q96RP9_K540			7DaysPI / 7DaysDMSO	3.02032			0.000230106			0.000129882			GFM1	FALSE
Q96RP9_K540			14DaysAI / 14DaysDMSO	-0.226752			6.3751e-07			1.26283e-06			GFM1	FALSE
Q96RP9_K540			7DaysAI / 7DaysDMSO	-0.0124846			0.266313			0.0569504			GFM1	FALSE
Q96RP9_K540			7DaysPAI / 7DaysDMSO	3.08907			9.24425e-05			6.24528e-05			GFM1	FALSE
Q96RP9_K540			14DaysPAI / 14DaysDMSO	4.07808			2.41505e-07			5.97402e-07			GFM1	FALSE
Q96RP9_K551			14DaysPI / 14DaysDMSO	5.23438			0.00172823			0.000684742			GFM1	FALSE
Q96RP9_K551			7DaysPI / 7DaysDMSO	3.07412			0.0217878			0.00605221			GFM1	FALSE
Q96RP9_K551			14DaysAI / 14DaysDMSO	0.916134			1.10994e-09			9.31296e-09			GFM1	FALSE
Q96RP9_K551			7DaysPAI / 7DaysDMSO	2.14561			0.00246424			0.000923171			GFM1	FALSE
Q96RP9_K551			7DaysAI / 7DaysDMSO	-0.768142			2.89923e-09			1.96213e-08			GFM1	FALSE
Q96RP9_K551			14DaysPAI / 14DaysDMSO	5.07003			0.00102281			0.000441466			GFM1	FALSE
Q96RP9_K580			7DaysPI / 7DaysDMSO	3.1844			0.000499802			0.000244474			GFM1	FALSE
Q96RP9_K580			14DaysAI / 14DaysDMSO	-1.16502			3.90063e-09			2.46833e-08			GFM1	FALSE
Q96RP9_K580			7DaysAI / 7DaysDMSO	0.745564			4.69477e-09			2.847e-08			GFM1	FALSE
Q96RP9_K580			7DaysPAI / 7DaysDMSO	3.16075			8.19906e-05			5.67744e-05			GFM1	FALSE
Q96RP9_K580			14DaysPAI / 14DaysDMSO	3.78602			0.000223914			0.000127062			GFM1	FALSE
Q96RP9_K580			14DaysPI / 14DaysDMSO	3.9462			0.000748661			0.00034086			GFM1	FALSE
Q96RP9_K603			7DaysPI / 7DaysDMSO	2.35321			0.00112859			0.000479301			GFM1	FALSE
Q96RP9_K603			7DaysAI / 7DaysDMSO	-0.153128			3.02417e-05			2.57987e-05			GFM1	FALSE
Q96RP9_K603			14DaysAI / 14DaysDMSO	0.0234638			0.468255			0.0943618			GFM1	FALSE
Q96RP9_K603			7DaysPAI / 7DaysDMSO	2.74995			0.000601117			0.00028457			GFM1	FALSE
Q96RP9_K603			14DaysPAI / 14DaysDMSO	3.90593			7.30216e-08			2.37612e-07			GFM1	FALSE
Q96RP9_K603			14DaysPI / 14DaysDMSO	4.36912			1.85092e-05			1.75345e-05			GFM1	FALSE
Q96RP9_K745			14DaysPI / 14DaysDMSO	3.35932			7.15831e-06			8.33104e-06			GFM1	FALSE
Q96RP9_K745			7DaysPI / 7DaysDMSO	1.124			0.0176036			0.00501849			GFM1	FALSE
Q96RP9_K745			14DaysAI / 14DaysDMSO	0.846211			8.57192e-08			2.68925e-07			GFM1	FALSE
Q96RP9_K745			7DaysAI / 7DaysDMSO	-0.854776			2.28737e-08			9.67399e-08			GFM1	FALSE
Q96RP9_K745			7DaysPAI / 7DaysDMSO	0.802143			0.00529422			0.00176931			GFM1	FALSE
Q96RP9_K745			14DaysPAI / 14DaysDMSO	2.81602			8.79293e-07			1.62187e-06			GFM1	FALSE
Q96RP9_K82			14DaysPI / 14DaysDMSO	1.52662			0.00633231			0.00206399			GFM1	FALSE
Q96RP9_K82			7DaysPI / 7DaysDMSO	1.19479			0.000381847			0.000196126			GFM1	FALSE
Q96RP9_K82			7DaysPAI / 7DaysDMSO	1.9328			0.0129377			0.0038328			GFM1	FALSE
Q96RP9_K82			7DaysAI / 7DaysDMSO	1.02789			1.28256e-05			1.31488e-05			GFM1	FALSE
Q96RP9_K82			14DaysAI / 14DaysDMSO	-0.281944			0.0650128			0.015975			GFM1	FALSE
Q96RP9_K82			14DaysPAI / 14DaysDMSO	1.20715			0.00915143			0.00283668			GFM1	FALSE
Q96RQ1_K14			14DaysPI / 14DaysDMSO	0.526925			0.093847			0.0222133			ERGIC2	FALSE
Q96RQ1_K14			7DaysPI / 7DaysDMSO	-0.153197			0.0186857			0.00528845			ERGIC2	FALSE
Q96RQ1_K14			14DaysAI / 14DaysDMSO	3.22218			0.0208564			0.00582431			ERGIC2	FALSE
Q96RQ1_K14			7DaysAI / 7DaysDMSO	0.0953417			0.000424			0.000213645			ERGIC2	FALSE
Q96RQ1_K14			7DaysPAI / 7DaysDMSO	0.263687			0.000122172			7.81054e-05			ERGIC2	FALSE
Q96RQ1_K14			14DaysPAI / 14DaysDMSO	2.82353			0.014002			0.00410669			ERGIC2	FALSE
Q96RQ1_K146			7DaysPAI / 7DaysDMSO	3.47746			5.47195e-05			4.11967e-05			ERGIC2	FALSE
Q96RQ1_K146			14DaysPI / 14DaysDMSO	5.60587			2.3877e-06			3.52766e-06			ERGIC2	FALSE
Q96RQ1_K146			7DaysPI / 7DaysDMSO	3.33429			1.34652e-05			1.36569e-05			ERGIC2	FALSE
Q96RQ1_K146			14DaysAI / 14DaysDMSO	0.022303			0.0166839			0.00478769			ERGIC2	FALSE
Q96RQ1_K146			14DaysPAI / 14DaysDMSO	5.11724			1.77117e-08			7.93942e-08			ERGIC2	FALSE
Q96RQ1_K146			7DaysAI / 7DaysDMSO	0.0733885			2.80417e-06			3.99872e-06			ERGIC2	FALSE
Q96RQ1_K262			14DaysPI / 14DaysDMSO	2.99861			0.00473236			0.00160762			ERGIC2	FALSE
Q96RQ1_K262			7DaysPI / 7DaysDMSO	0.939849			0.021913			0.00608256			ERGIC2	FALSE
Q96RQ1_K262			14DaysAI / 14DaysDMSO	0.481056			0.0015576			0.000627452			ERGIC2	FALSE
Q96RQ1_K262			7DaysAI / 7DaysDMSO	-0.200882			0.0742352			0.0179919			ERGIC2	FALSE
Q96RQ1_K262			14DaysPAI / 14DaysDMSO	3.05875			9.14529e-09			4.76843e-08			ERGIC2	FALSE
Q96RQ1_K262			7DaysPAI / 7DaysDMSO	0.478412			0.418334			0.0853697			ERGIC2	FALSE
Q96RQ3_K284			14DaysPI / 14DaysDMSO	2.32675			0.000316135			0.000168101			MCCC1	FALSE
Q96RQ3_K284			7DaysPI / 7DaysDMSO	0.243403			0.413074			0.0844117			MCCC1	FALSE
Q96RQ3_K284			14DaysAI / 14DaysDMSO	0.878514			3.43417e-07			7.83138e-07			MCCC1	FALSE
Q96RQ3_K284			7DaysAI / 7DaysDMSO	-0.525978			0.00157755			0.000634272			MCCC1	FALSE
Q96RQ3_K284			7DaysPAI / 7DaysDMSO	0.224405			0.585654			0.114996			MCCC1	FALSE
Q96RQ3_K284			14DaysPAI / 14DaysDMSO	2.04225			9.26273e-05			6.25522e-05			MCCC1	FALSE
Q96RQ3_K295			14DaysPI / 14DaysDMSO	2.24666			1.60562e-05			1.56774e-05			MCCC1	FALSE
Q96RQ3_K295			7DaysPI / 7DaysDMSO	1.0825			0.0214495			0.00596944			MCCC1	FALSE
Q96RQ3_K295			14DaysAI / 14DaysDMSO	-0.295037			0.0149166			0.00434098			MCCC1	FALSE
Q96RQ3_K295			7DaysAI / 7DaysDMSO	-0.773926			2.10454e-05			1.9384e-05			MCCC1	FALSE
Q96RQ3_K295			7DaysPAI / 7DaysDMSO	0.854844			0.0463749			0.0118164			MCCC1	FALSE
Q96RQ3_K295			14DaysPAI / 14DaysDMSO	2.05905			1.89105e-05			1.78302e-05			MCCC1	FALSE
Q96RR1_K144			14DaysPI / 14DaysDMSO	4.6498			0.000788738			0.000355934			TWNK	FALSE
Q96RR1_K144			7DaysPI / 7DaysDMSO	2.90427			0.00392768			0.00137102			TWNK	FALSE
Q96RR1_K144			14DaysAI / 14DaysDMSO	0.332884			9.18018e-05			6.21073e-05			TWNK	FALSE
Q96RR1_K144			7DaysAI / 7DaysDMSO	-0.217643			0.00278557			0.00102396			TWNK	FALSE
Q96RR1_K144			7DaysPAI / 7DaysDMSO	2.59023			0.013272			0.00391918			TWNK	FALSE
Q96RR1_K144			14DaysPAI / 14DaysDMSO	4.20778			1.55964e-05			1.53247e-05			TWNK	FALSE
Q96RR4_K168			14DaysPI / 14DaysDMSO	2.69193			0.0119349			0.00357303			CAMKK2	FALSE
Q96RR4_K168			7DaysPI / 7DaysDMSO	0.292074			0.0169184			0.00484666			CAMKK2	FALSE
Q96RR4_K168			14DaysAI / 14DaysDMSO	1.77952			0.0294002			0.00788767			CAMKK2	FALSE
Q96RR4_K168			7DaysPAI / 7DaysDMSO	1.83912			0.00216415			0.000827496			CAMKK2	FALSE
Q96RR4_K168			7DaysAI / 7DaysDMSO	0.250175			7.3536e-05			5.20508e-05			CAMKK2	FALSE
Q96RR4_K168			14DaysPAI / 14DaysDMSO	3.64186			0.0366439			0.00958635			CAMKK2	FALSE
Q96RR4_K173			14DaysPI / 14DaysDMSO	2.28351			0.00973462			0.0029929			CAMKK2	FALSE
Q96RR4_K173			7DaysPI / 7DaysDMSO	1.86461			0.0023823			0.000897185			CAMKK2	FALSE
Q96RR4_K173			14DaysAI / 14DaysDMSO	-0.764907			1.49563e-05			1.48286e-05			CAMKK2	FALSE
Q96RR4_K173			7DaysAI / 7DaysDMSO	0.522882			4.75538e-05			3.68529e-05			CAMKK2	FALSE
Q96RR4_K173			7DaysPAI / 7DaysDMSO	1.3306			6.56283e-06			7.78064e-06			CAMKK2	FALSE
Q96RR4_K173			14DaysPAI / 14DaysDMSO	2.49223			0.000280044			0.000152304			CAMKK2	FALSE
Q96RR4_K314			14DaysPI / 14DaysDMSO	3.9231			1.56646e-06			2.53944e-06			CAMKK2	FALSE
Q96RR4_K314			14DaysAI / 14DaysDMSO	1.85553			0.000629248			0.000295505			CAMKK2	FALSE
Q96RR4_K314			7DaysPI / 7DaysDMSO	1.475			0.0031726			0.00114339			CAMKK2	FALSE
Q96RR4_K314			7DaysAI / 7DaysDMSO	-0.551425			1.62596e-05			1.58325e-05			CAMKK2	FALSE
Q96RR4_K314			7DaysPAI / 7DaysDMSO	1.62974			0.000672291			0.000312007			CAMKK2	FALSE
Q96RR4_K314			14DaysPAI / 14DaysDMSO	3.76069			5.31336e-05			4.02348e-05			CAMKK2	FALSE
Q96RR4_K403			7DaysPI / 7DaysDMSO	3.59459			1.74758e-05			1.67583e-05			CAMKK2	FALSE
Q96RR4_K403			14DaysAI / 14DaysDMSO	2.20566			4.85405e-06			6.14617e-06			CAMKK2	FALSE
Q96RR4_K403			7DaysAI / 7DaysDMSO	0.169412			4.31512e-05			3.41393e-05			CAMKK2	FALSE
Q96RR4_K403			7DaysPAI / 7DaysDMSO	4.06995			3.00003e-05			2.56365e-05			CAMKK2	FALSE
Q96RR4_K403			14DaysPAI / 14DaysDMSO	6.10716			3.23866e-06			4.47315e-06			CAMKK2	FALSE
Q96RR4_K403			14DaysPI / 14DaysDMSO	5.67044			0.000113532			7.36303e-05			CAMKK2	FALSE
Q96RR4_K420			14DaysPI / 14DaysDMSO	2.88999			0.144857			0.0328633			CAMKK2	FALSE
Q96RR4_K420			7DaysPI / 7DaysDMSO	0.0667605			0.321977			0.0675367			CAMKK2	FALSE
Q96RR4_K420			14DaysAI / 14DaysDMSO	-0.841317			2.16953e-05			1.98531e-05			CAMKK2	FALSE
Q96RR4_K420			7DaysAI / 7DaysDMSO	0.255318			0.00584551			0.0019264			CAMKK2	FALSE
Q96RR4_K420			7DaysPAI / 7DaysDMSO	0.360288			0.00165299			0.000659652			CAMKK2	FALSE
Q96RR4_K420			14DaysPAI / 14DaysDMSO	-0.563953			0.0913427			0.0216764			CAMKK2	FALSE
Q96RR4_K429			14DaysPI / 14DaysDMSO	1.93094			0.0282322			0.00760895			CAMKK2	FALSE
Q96RR4_K429			7DaysPI / 7DaysDMSO	0.199499			0.144638			0.032819			CAMKK2	FALSE
Q96RR4_K429			14DaysAI / 14DaysDMSO	-0.817321			0.00159535			0.000640302			CAMKK2	FALSE
Q96RR4_K429			7DaysAI / 7DaysDMSO	0.386535			0.0179477			0.00510453			CAMKK2	FALSE
Q96RR4_K429			7DaysPAI / 7DaysDMSO	1.45251			0.0158991			0.0045905			CAMKK2	FALSE
Q96RR4_K429			14DaysPAI / 14DaysDMSO	0.41093			0.0197767			0.00555825			CAMKK2	FALSE
Q96RR4_K441			14DaysAI / 14DaysDMSO	-0.214989			8.92999e-09			4.68205e-08			CAMKK2	FALSE
Q96RR4_K441			14DaysPAI / 14DaysDMSO	4.45427			1.55005e-06			2.51877e-06			CAMKK2	FALSE
Q96RR4_K441			7DaysPI / 7DaysDMSO	2.46508			7.9682e-05			5.54946e-05			CAMKK2	FALSE
Q96RR4_K441			7DaysAI / 7DaysDMSO	0.351605			1.02568e-07			3.08485e-07			CAMKK2	FALSE
Q96RR4_K441			7DaysPAI / 7DaysDMSO	1.50193			6.06278e-06			7.31738e-06			CAMKK2	FALSE
Q96RR4_K441			14DaysPI / 14DaysDMSO	4.79557			0.000143889			8.90137e-05			CAMKK2	FALSE
Q96RS0_K44			14DaysPI / 14DaysDMSO	4.58706			0.000210926			0.000121073			TGS1	FALSE
Q96RS0_K44			14DaysAI / 14DaysDMSO	0.232117			2.09165e-06			3.18075e-06			TGS1	FALSE
Q96RS0_K44			7DaysPAI / 7DaysDMSO	3.47226			0.000257219			0.000142185			TGS1	FALSE
Q96RS0_K44			7DaysAI / 7DaysDMSO	0.195365			2.73798e-05			2.38448e-05			TGS1	FALSE
Q96RS0_K44			14DaysPAI / 14DaysDMSO	4.76082			0.000215516			0.000123201			TGS1	FALSE
Q96RS0_K44			7DaysPI / 7DaysDMSO	3.59628			0.00164646			0.000657476			TGS1	FALSE
Q96RS0_K456			14DaysPI / 14DaysDMSO	4.11528			5.93815e-06			7.19703e-06			TGS1	FALSE
Q96RS0_K456			7DaysPI / 7DaysDMSO	2.99142			0.00118951			0.000500782			TGS1	FALSE
Q96RS0_K456			14DaysAI / 14DaysDMSO	-0.354766			6.53075e-07			1.287e-06			TGS1	FALSE
Q96RS0_K456			7DaysAI / 7DaysDMSO	0.480706			6.16639e-09			3.51863e-08			TGS1	FALSE
Q96RS0_K456			7DaysPAI / 7DaysDMSO	3.38703			0.00043457			0.000217991			TGS1	FALSE
Q96RS0_K456			14DaysPAI / 14DaysDMSO	3.76644			1.00076e-07			3.02669e-07			TGS1	FALSE
Q96RS0_K499			14DaysPI / 14DaysDMSO	-0.0809556			0.401956			0.0823834			TGS1	FALSE
Q96RS0_K499			7DaysPI / 7DaysDMSO	-0.0792528			0.390123			0.0802149			TGS1	FALSE
Q96RS0_K499			14DaysAI / 14DaysDMSO	0.0757069			0.658275			0.127409			TGS1	FALSE
Q96RS0_K499			7DaysAI / 7DaysDMSO	-0.768185			7.885e-06			8.98599e-06			TGS1	FALSE
Q96RS0_K499			7DaysPAI / 7DaysDMSO	-0.690601			0.0806219			0.0193739			TGS1	FALSE
Q96RS0_K499			14DaysPAI / 14DaysDMSO	0.0104392			0.122469			0.0282396			TGS1	FALSE
Q96RS0_K646			14DaysPI / 14DaysDMSO	6.49296			0.0184093			0.00522			TGS1	FALSE
Q96RS0_K646			7DaysPI / 7DaysDMSO	2.22142			6.33852e-05			4.62757e-05			TGS1	FALSE
Q96RS0_K646			7DaysAI / 7DaysDMSO	0.519418			1.14166e-05			1.20136e-05			TGS1	FALSE
Q96RS0_K646			14DaysPAI / 14DaysDMSO	5.23286			0.000912633			0.000401648			TGS1	FALSE
Q96RS0_K646			14DaysAI / 14DaysDMSO	0.0718074			0.111054			0.0258477			TGS1	FALSE
Q96RS0_K646			7DaysPAI / 7DaysDMSO	0.935646			7.13881e-05			5.08367e-05			TGS1	FALSE
Q96RS0_K663			14DaysAI / 14DaysDMSO	-0.576261			0.000289363			0.000156438			TGS1	FALSE
Q96RS0_K663			7DaysPI / 7DaysDMSO	1.25141			0.00291907			0.00106534			TGS1	FALSE
Q96RS0_K663			7DaysPAI / 7DaysDMSO	1.79257			0.000324048			0.000171525			TGS1	FALSE
Q96RS0_K663			7DaysAI / 7DaysDMSO	-0.0731217			0.115685			0.0268232			TGS1	FALSE
Q96RS0_K663			14DaysPI / 14DaysDMSO	3.71331			1.7601e-09			1.33381e-08			TGS1	FALSE
Q96RS0_K663			14DaysPAI / 14DaysDMSO	3.39543			2.55186e-08			1.05214e-07			TGS1	FALSE
Q96RS0_K676			14DaysPAI / 14DaysDMSO	2.73344			0.00121317			0.000509049			TGS1	FALSE
Q96RS0_K676			14DaysAI / 14DaysDMSO	-0.0617521			0.236217			0.0511058			TGS1	FALSE
Q96RS0_K676			7DaysPAI / 7DaysDMSO	1.63926			0.00642216			0.00208911			TGS1	FALSE
Q96RS0_K676			14DaysPI / 14DaysDMSO	4.05194			0.0100273			0.00307081			TGS1	FALSE
Q96RS0_K676			7DaysPI / 7DaysDMSO	1.00973			0.00332524			0.00118991			TGS1	FALSE
Q96RS0_K676			7DaysAI / 7DaysDMSO	-0.345486			7.95419e-07			1.49899e-06			TGS1	FALSE
Q96RS0_K796			14DaysPI / 14DaysDMSO	5.04164			0.00043229			0.000217073			TGS1	FALSE
Q96RS0_K796			7DaysPI / 7DaysDMSO	0.698825			0.00690632			0.00222417			TGS1	FALSE
Q96RS0_K796			14DaysAI / 14DaysDMSO	0.206122			0.00698615			0.00224634			TGS1	FALSE
Q96RS0_K796			7DaysAI / 7DaysDMSO	0.158977			0.0304738			0.00814254			TGS1	FALSE
Q96RS0_K796			7DaysPAI / 7DaysDMSO	4.77401			0.0765289			0.0184894			TGS1	FALSE
Q96RS0_K796			14DaysPAI / 14DaysDMSO	4.087			5.16809e-06			6.45168e-06			TGS1	FALSE
Q96RS0_K834			14DaysPI / 14DaysDMSO	4.01008			0.0214477			0.00596898			TGS1	FALSE
Q96RS0_K834			7DaysPI / 7DaysDMSO	0.633606			0.321004			0.0673558			TGS1	FALSE
Q96RS0_K834			14DaysAI / 14DaysDMSO	1.0327			4.25827e-11			7.10513e-10			TGS1	FALSE
Q96RS0_K834			7DaysAI / 7DaysDMSO	-0.372824			0.000359148			0.000186492			TGS1	FALSE
Q96RS0_K834			7DaysPAI / 7DaysDMSO	-0.723465			2.05858e-09			1.50683e-08			TGS1	FALSE
Q96RS0_K834			14DaysPAI / 14DaysDMSO	2.2336			0.000181827			0.000107385			TGS1	FALSE
Q96RS0_K836			14DaysPI / 14DaysDMSO	6.28319			3.84837e-05			3.11924e-05			TGS1	FALSE
Q96RS0_K836			7DaysPI / 7DaysDMSO	3.98783			2.75947e-05			2.39927e-05			TGS1	FALSE
Q96RS0_K836			14DaysAI / 14DaysDMSO	2.17913			0.000163481			9.86002e-05			TGS1	FALSE
Q96RS0_K836			7DaysAI / 7DaysDMSO	0.138187			0.000994286			0.000431151			TGS1	FALSE
Q96RS0_K836			7DaysPAI / 7DaysDMSO	3.59137			1.70054e-05			1.63985e-05			TGS1	FALSE
Q96RS0_K836			14DaysPAI / 14DaysDMSO	5.85763			3.64981e-05			2.99119e-05			TGS1	FALSE
Q96RS6_K229			14DaysPI / 14DaysDMSO	2.2627			0.00143666			0.000586362			NUDCD1	FALSE
Q96RS6_K229			7DaysPI / 7DaysDMSO	2.05744			0.0121273			0.00362346			NUDCD1	FALSE
Q96RS6_K229			14DaysAI / 14DaysDMSO	-0.783786			3.08399e-06			4.3056e-06			NUDCD1	FALSE
Q96RS6_K229			7DaysPAI / 7DaysDMSO	1.81262			0.00211663			0.00081213			NUDCD1	FALSE
Q96RS6_K229			7DaysAI / 7DaysDMSO	0.198817			0.00569813			0.00188463			NUDCD1	FALSE
Q96RS6_K229			14DaysPAI / 14DaysDMSO	2.2478			0.00897558			0.0027898			NUDCD1	FALSE
Q96RT1_K162	Q80TH2_K162_M1		7DaysAI / 7DaysDMSO	-0.487978	2.53631		3.03827e-07	6.14459e-05		7.12375e-07	0.000816471		ERBIN	FALSE
Q96RT1_K162	Q80TH2_K162_M1		14DaysPAI / 14DaysDMSO	3.8832	2.53631		2.05028e-07	6.14459e-05		5.26695e-07	0.000816471		ERBIN	FALSE
Q96RT1_K162	Q80TH2_K162_M1		7DaysPAI / 7DaysDMSO	1.17838	2.53631		0.00509844	6.14459e-05		0.0017135	0.000816471		ERBIN	FALSE
Q96RT1_K162	Q80TH2_K162_M1		7DaysPI / 7DaysDMSO	0.867164	2.53631		0.0163922	6.14459e-05		0.00471467	0.000816471		ERBIN	FALSE
Q96RT1_K162	Q80TH2_K162_M1		14DaysPI / 14DaysDMSO	3.98614	2.53631		0.000698055	6.14459e-05		0.000321836	0.000816471		ERBIN	FALSE
Q96RT1_K162	Q80TH2_K162_M1		14DaysAI / 14DaysDMSO	0.804807	2.53631		7.54004e-11	6.14459e-05		1.11995e-09	0.000816471		ERBIN	FALSE
Q96RT1_K371			14DaysPI / 14DaysDMSO	2.77023			3.84673e-05			3.11817e-05			ERBIN	FALSE
Q96RT1_K371			14DaysAI / 14DaysDMSO	-0.278215			0.000622101			0.000292739			ERBIN	FALSE
Q96RT1_K371			7DaysPI / 7DaysDMSO	1.49915			0.0005351			0.000258582			ERBIN	FALSE
Q96RT1_K371			7DaysAI / 7DaysDMSO	0.95731			9.89482e-07			1.77774e-06			ERBIN	FALSE
Q96RT1_K371			7DaysPAI / 7DaysDMSO	1.40589			0.000448833			0.000223851			ERBIN	FALSE
Q96RT1_K371			14DaysPAI / 14DaysDMSO	2.18253			7.37258e-05			5.21604e-05			ERBIN	FALSE
Q96RT1_K411	Q80TH2_K411_M1		7DaysPAI / 7DaysDMSO	0.800803	2.25042		0.0106668	0.00496301		0.00324007	0.0252853		ERBIN	FALSE
Q96RT1_K411	Q80TH2_K411_M1		14DaysPI / 14DaysDMSO	2.78716	2.25042		0.00863338	0.00496301		0.00269754	0.0252853		ERBIN	FALSE
Q96RT1_K411	Q80TH2_K411_M1		7DaysPI / 7DaysDMSO	0.561337	2.25042		0.0428485	0.00496301		0.0110137	0.0252853		ERBIN	FALSE
Q96RT1_K411	Q80TH2_K411_M1		14DaysAI / 14DaysDMSO	0.814	2.25042		0.283225	0.00496301		0.0601905	0.0252853		ERBIN	FALSE
Q96RT1_K411	Q80TH2_K411_M1		7DaysAI / 7DaysDMSO	-0.407209	2.25042		0.000885423	0.00496301		0.000391726	0.0252853		ERBIN	FALSE
Q96RT1_K411	Q80TH2_K411_M1		14DaysPAI / 14DaysDMSO	3.00853	2.25042		0.000754332	0.00496301		0.000342989	0.0252853		ERBIN	FALSE
Q96RT7_K137			7DaysPAI / 7DaysDMSO	2.96509			0.000226731			0.000128353			TUBGCP6	FALSE
Q96RT7_K137			14DaysPAI / 14DaysDMSO	3.05356			1.57752e-05			1.546e-05			TUBGCP6	FALSE
Q96RT7_K137			7DaysPI / 7DaysDMSO	2.56693			0.000165129			9.93988e-05			TUBGCP6	FALSE
Q96RT7_K137			14DaysPI / 14DaysDMSO	2.6108			9.49123e-09			4.90829e-08			TUBGCP6	FALSE
Q96RT7_K137			14DaysAI / 14DaysDMSO	-0.311334			3.03914e-08			1.20479e-07			TUBGCP6	FALSE
Q96RT7_K137			7DaysAI / 7DaysDMSO	0.167158			0.000162851			9.82924e-05			TUBGCP6	FALSE
Q96RT7_K669			14DaysPI / 14DaysDMSO	1.67508			0.00181759			0.000714504			TUBGCP6	FALSE
Q96RT7_K669			7DaysPI / 7DaysDMSO	0.585012			0.00493666			0.0016669			TUBGCP6	FALSE
Q96RT7_K669			14DaysAI / 14DaysDMSO	0.0681828			0.371311			0.0767426			TUBGCP6	FALSE
Q96RT7_K669			7DaysAI / 7DaysDMSO	0.0843278			0.364976			0.0755695			TUBGCP6	FALSE
Q96RT7_K669			7DaysPAI / 7DaysDMSO	-0.236385			0.239126			0.0516719			TUBGCP6	FALSE
Q96RT7_K669			14DaysPAI / 14DaysDMSO	1.46574			0.00297683			0.00108319			TUBGCP6	FALSE
Q96RT8_K100			14DaysPAI / 14DaysDMSO	4.0395			3.70174e-05			3.02445e-05			TUBGCP5	FALSE
Q96RT8_K100			14DaysPI / 14DaysDMSO	4.7667			0.000462602			0.000229451			TUBGCP5	FALSE
Q96RT8_K100			7DaysPI / 7DaysDMSO	2.63739			2.99236e-05			2.55846e-05			TUBGCP5	FALSE
Q96RT8_K100			14DaysAI / 14DaysDMSO	0.0950345			0.0114098			0.00343585			TUBGCP5	FALSE
Q96RT8_K100			7DaysAI / 7DaysDMSO	0.577401			1.91607e-10			2.34628e-09			TUBGCP5	FALSE
Q96RT8_K100			7DaysPAI / 7DaysDMSO	2.38175			4.1807e-05			3.32993e-05			TUBGCP5	FALSE
Q96RT8_K282			14DaysPI / 14DaysDMSO	2.64504			0.032306			0.00857397			TUBGCP5	FALSE
Q96RT8_K282			7DaysPI / 7DaysDMSO	0.292608			0.138572			0.0315762			TUBGCP5	FALSE
Q96RT8_K282			14DaysAI / 14DaysDMSO	1.09507			1.23203e-09			1.00905e-08			TUBGCP5	FALSE
Q96RT8_K282			7DaysAI / 7DaysDMSO	-0.241598			0.0402974			0.0104285			TUBGCP5	FALSE
Q96RT8_K282			7DaysPAI / 7DaysDMSO	0.283996			0.108422			0.0252956			TUBGCP5	FALSE
Q96RT8_K282			14DaysPAI / 14DaysDMSO	1.69729			5.69837e-05			4.25282e-05			TUBGCP5	FALSE
Q96RT8_K352			14DaysPI / 14DaysDMSO	3.0211			2.27116e-06			3.39201e-06			TUBGCP5	FALSE
Q96RT8_K352			7DaysPI / 7DaysDMSO	3.65834			0.000165311			9.94837e-05			TUBGCP5	FALSE
Q96RT8_K352			14DaysAI / 14DaysDMSO	-1.06353			5.35591e-06			6.63587e-06			TUBGCP5	FALSE
Q96RT8_K352			7DaysAI / 7DaysDMSO	0.740737			1.52898e-05			1.50889e-05			TUBGCP5	FALSE
Q96RT8_K352			14DaysPAI / 14DaysDMSO	2.56785			3.00195e-09			2.01654e-08			TUBGCP5	FALSE
Q96RT8_K352			7DaysPAI / 7DaysDMSO	4.06923			3.36511e-05			2.80618e-05			TUBGCP5	FALSE
Q96RT8_K410			14DaysPI / 14DaysDMSO	4.14456			5.03903e-09			3.00768e-08			TUBGCP5	FALSE
Q96RT8_K410			7DaysPI / 7DaysDMSO	3.16232			5.98438e-05			4.42129e-05			TUBGCP5	FALSE
Q96RT8_K410			14DaysAI / 14DaysDMSO	0.658809			2.46945e-11			4.5818e-10			TUBGCP5	FALSE
Q96RT8_K410			7DaysAI / 7DaysDMSO	-0.241769			1.32929e-06			2.23396e-06			TUBGCP5	FALSE
Q96RT8_K410			7DaysPAI / 7DaysDMSO	3.09262			0.00023051			0.000130065			TUBGCP5	FALSE
Q96RT8_K410			14DaysPAI / 14DaysDMSO	4.06774			5.24229e-10			5.16812e-09			TUBGCP5	FALSE
Q96RT8_K526			14DaysPI / 14DaysDMSO	0.547784			0.00490443			0.00165763			TUBGCP5	FALSE
Q96RT8_K526			7DaysPI / 7DaysDMSO	-0.275534			0.322585			0.067652			TUBGCP5	FALSE
Q96RT8_K526			14DaysAI / 14DaysDMSO	0.558653			0.000536097			0.000258976			TUBGCP5	FALSE
Q96RT8_K526			7DaysAI / 7DaysDMSO	0.145549			0.475096			0.095579			TUBGCP5	FALSE
Q96RT8_K526			7DaysPAI / 7DaysDMSO	-0.002396			0.921388			0.169896			TUBGCP5	FALSE
Q96RT8_K526			14DaysPAI / 14DaysDMSO	0.721859			0.00300865			0.00109302			TUBGCP5	FALSE
Q96RT8_K557			14DaysPI / 14DaysDMSO	2.17271			0.00151539			0.000613239			TUBGCP5	FALSE
Q96RT8_K557			7DaysPI / 7DaysDMSO	3.36063			0.000524061			0.000254138			TUBGCP5	FALSE
Q96RT8_K557			14DaysAI / 14DaysDMSO	-0.42542			0.000353931			0.000184277			TUBGCP5	FALSE
Q96RT8_K557			7DaysAI / 7DaysDMSO	1.02628			1.66054e-05			1.60964e-05			TUBGCP5	FALSE
Q96RT8_K557			7DaysPAI / 7DaysDMSO	2.46997			0.00515509			0.00172966			TUBGCP5	FALSE
Q96RT8_K557			14DaysPAI / 14DaysDMSO	3.03922			0.0017695			0.000698547			TUBGCP5	FALSE
Q96RT8_K590			14DaysPI / 14DaysDMSO	4.86099			0.00930764			0.00287865			TUBGCP5	FALSE
Q96RT8_K590			7DaysPI / 7DaysDMSO	1.84418			3.38073e-05			2.81621e-05			TUBGCP5	FALSE
Q96RT8_K590			14DaysAI / 14DaysDMSO	-0.173239			0.000407506			0.000206849			TUBGCP5	FALSE
Q96RT8_K590			7DaysAI / 7DaysDMSO	-0.253462			4.90179e-06			6.19236e-06			TUBGCP5	FALSE
Q96RT8_K590			7DaysPAI / 7DaysDMSO	2.50785			9.68695e-05			6.48522e-05			TUBGCP5	FALSE
Q96RT8_K590			14DaysPAI / 14DaysDMSO	4.31278			0.00177788			0.000701329			TUBGCP5	FALSE
Q96RT8_K60			14DaysPI / 14DaysDMSO	2.69522			0.00100986			0.000436779			TUBGCP5	FALSE
Q96RT8_K60			7DaysPI / 7DaysDMSO	1.56483			0.00128154			0.000532837			TUBGCP5	FALSE
Q96RT8_K60			14DaysAI / 14DaysDMSO	0.0257786			0.73866			0.140808			TUBGCP5	FALSE
Q96RT8_K60			7DaysAI / 7DaysDMSO	-0.506832			3.14975e-05			2.66416e-05			TUBGCP5	FALSE
Q96RT8_K60			7DaysPAI / 7DaysDMSO	1.45479			0.0163772			0.00471087			TUBGCP5	FALSE
Q96RT8_K60			14DaysPAI / 14DaysDMSO	2.54174			3.44073e-05			2.85534e-05			TUBGCP5	FALSE
Q96RT8_K63			14DaysPI / 14DaysDMSO	2.75569			0.000374602			0.000193064			TUBGCP5	FALSE
Q96RT8_K63			7DaysPI / 7DaysDMSO	0.00221733			0.00525531			0.00175832			TUBGCP5	FALSE
Q96RT8_K63			14DaysAI / 14DaysDMSO	0.120777			0.124717			0.0287079			TUBGCP5	FALSE
Q96RT8_K63			7DaysAI / 7DaysDMSO	-0.523544			3.97097e-05			3.19747e-05			TUBGCP5	FALSE
Q96RT8_K63			14DaysPAI / 14DaysDMSO	2.35916			1.36685e-07			3.84957e-07			TUBGCP5	FALSE
Q96RT8_K63			7DaysPAI / 7DaysDMSO	1.54709			0.00805757			0.00254143			TUBGCP5	FALSE
Q96RT8_K788			14DaysAI / 14DaysDMSO	0.191577			0.0316978			0.00843152			TUBGCP5	FALSE
Q96RT8_K788			7DaysAI / 7DaysDMSO	-0.193547			0.00620222			0.00202727			TUBGCP5	FALSE
Q96RT8_K788			14DaysPI / 14DaysDMSO	2.52336			0.00758969			0.0024131			TUBGCP5	FALSE
Q96RT8_K788			7DaysPI / 7DaysDMSO	1.2813			0.000511129			0.000249009			TUBGCP5	FALSE
Q96RT8_K788			7DaysPAI / 7DaysDMSO	0.233965			0.0473607			0.0120408			TUBGCP5	FALSE
Q96RT8_K788			14DaysPAI / 14DaysDMSO	2.16108			0.000760927			0.000345468			TUBGCP5	FALSE
Q96RT8_K856			7DaysAI / 7DaysDMSO	-0.00994132			0.384535			0.0791858			TUBGCP5	FALSE
Q96RT8_K856			14DaysPAI / 14DaysDMSO	4.60562			6.50192e-07			1.28262e-06			TUBGCP5	FALSE
Q96RT8_K856			14DaysPI / 14DaysDMSO	4.15611			0.000467026			0.00023122			TUBGCP5	FALSE
Q96RT8_K856			7DaysPI / 7DaysDMSO	3.44166			7.68845e-05			5.39523e-05			TUBGCP5	FALSE
Q96RT8_K856			14DaysAI / 14DaysDMSO	0.188394			9.54821e-06			1.0438e-05			TUBGCP5	FALSE
Q96RT8_K856			7DaysPAI / 7DaysDMSO	3.2771			0.000303817			0.00016275			TUBGCP5	FALSE
Q96RT8_K873			14DaysAI / 14DaysDMSO	0.229491			0.00043053			0.000216342			TUBGCP5	FALSE
Q96RT8_K873			7DaysAI / 7DaysDMSO	0.119227			0.000591192			0.000280676			TUBGCP5	FALSE
Q96RT8_K873			14DaysPI / 14DaysDMSO	2.62922			3.44014e-05			2.85498e-05			TUBGCP5	FALSE
Q96RT8_K873			7DaysPI / 7DaysDMSO	1.36214			0.000440585			0.000220451			TUBGCP5	FALSE
Q96RT8_K873			7DaysPAI / 7DaysDMSO	1.61599			0.0110547			0.0033427			TUBGCP5	FALSE
Q96RT8_K873			14DaysPAI / 14DaysDMSO	2.79743			3.10436e-05			2.634e-05			TUBGCP5	FALSE
Q96RT8_K928			14DaysPI / 14DaysDMSO	3.15302			1.52094e-07			4.17987e-07			TUBGCP5	FALSE
Q96RT8_K928			7DaysPI / 7DaysDMSO	2.35951			0.000104651			6.89835e-05			TUBGCP5	FALSE
Q96RT8_K928			14DaysAI / 14DaysDMSO	-0.444821			1.9064e-09			1.4177e-08			TUBGCP5	FALSE
Q96RT8_K928			7DaysAI / 7DaysDMSO	-0.24913			1.07597e-08			5.4049e-08			TUBGCP5	FALSE
Q96RT8_K928			7DaysPAI / 7DaysDMSO	2.34024			0.000197588			0.000114855			TUBGCP5	FALSE
Q96RT8_K928			14DaysPAI / 14DaysDMSO	3.12753			0.000190329			0.00011142			TUBGCP5	FALSE
Q96RU3_K110			14DaysPI / 14DaysDMSO	0.97437			0.0435041			0.0111632			FNBP1	FALSE
Q96RU3_K110			7DaysPI / 7DaysDMSO	-0.186783			0.00415353			0.0014377			FNBP1	FALSE
Q96RU3_K110			7DaysPAI / 7DaysDMSO	-0.160376			0.401596			0.0823174			FNBP1	FALSE
Q96RU3_K110			14DaysAI / 14DaysDMSO	0.297147			0.0751341			0.0181872			FNBP1	FALSE
Q96RU3_K110			7DaysAI / 7DaysDMSO	-0.341125			0.169763			0.0379214			FNBP1	FALSE
Q96RU3_K110			14DaysPAI / 14DaysDMSO	0.800696			0.0627682			0.0154798			FNBP1	FALSE
Q96RU3_K166			14DaysPI / 14DaysDMSO	2.67341			0.0172025			0.00491815			FNBP1	FALSE
Q96RU3_K166			7DaysPI / 7DaysDMSO	-0.0655102			0.424143			0.0864264			FNBP1	FALSE
Q96RU3_K166			14DaysAI / 14DaysDMSO	0.902622			1.14977e-07			3.36616e-07			FNBP1	FALSE
Q96RU3_K166			7DaysAI / 7DaysDMSO	-0.784133			3.01673e-07			7.0841e-07			FNBP1	FALSE
Q96RU3_K166			7DaysPAI / 7DaysDMSO	-0.661507			3.01657e-05			2.57471e-05			FNBP1	FALSE
Q96RU3_K166			14DaysPAI / 14DaysDMSO	1.83315			0.00011638			7.51211e-05			FNBP1	FALSE
Q96RU3_K187			14DaysPI / 14DaysDMSO	1.46565			0.00203415			0.000785402			FNBP1	FALSE
Q96RU3_K187			7DaysPI / 7DaysDMSO	0.608571			0.708355			0.135788			FNBP1	FALSE
Q96RU3_K187			14DaysAI / 14DaysDMSO	-0.108756			0.345394			0.0719248			FNBP1	FALSE
Q96RU3_K187			7DaysAI / 7DaysDMSO	0.133462			0.395282			0.0811589			FNBP1	FALSE
Q96RU3_K187			7DaysPAI / 7DaysDMSO	0.341959			0.513017			0.102316			FNBP1	FALSE
Q96RU3_K187			14DaysPAI / 14DaysDMSO	0.815738			7.8692e-05			5.49492e-05			FNBP1	FALSE
Q96RU3_K262			7DaysAI / 7DaysDMSO	-0.410878			0.0126283			0.00375268			FNBP1	FALSE
Q96RU3_K262			7DaysPAI / 7DaysDMSO	-0.433377			0.0140446			0.00411763			FNBP1	FALSE
Q96RU3_K262			14DaysPAI / 14DaysDMSO	1.08105			0.00248777			0.000930666			FNBP1	FALSE
Q96RU3_K262			14DaysPI / 14DaysDMSO	1.49265			0.00717396			0.00229829			FNBP1	FALSE
Q96RU3_K262			7DaysPI / 7DaysDMSO	-0.404556			0.644346			0.125043			FNBP1	FALSE
Q96RU3_K262			14DaysAI / 14DaysDMSO	0.720718			3.60954e-05			2.96504e-05			FNBP1	FALSE
Q96RU3_K378			14DaysPI / 14DaysDMSO	-2.41945			0.00492059			0.00166229			FNBP1	FALSE
Q96RU3_K378			14DaysAI / 14DaysDMSO	-1.91311			0.0173397			0.00495248			FNBP1	FALSE
Q96RU3_K378			7DaysPI / 7DaysDMSO	-1.06152			0.0292799			0.00785888			FNBP1	FALSE
Q96RU3_K378			7DaysPAI / 7DaysDMSO	-1.0897			0.0115399			0.0034699			FNBP1	FALSE
Q96RU3_K378			7DaysAI / 7DaysDMSO	-0.399751			0.236271			0.0511166			FNBP1	FALSE
Q96RU3_K378			14DaysPAI / 14DaysDMSO	-1.90792			0.0217807			0.00605049			FNBP1	FALSE
Q96RU3_K457	Q80TY0_K456_M1		14DaysAI / 14DaysDMSO	-1.62482	3.02093		0.10873	2.55657e-07		0.0253597	1.82226e-05		FNBP1	FALSE
Q96RU3_K457	Q80TY0_K456_M1		7DaysAI / 7DaysDMSO	-1.98091	3.02093		4.11512e-05	2.55657e-07		3.28916e-05	1.82226e-05		FNBP1	FALSE
Q96RU3_K457	Q80TY0_K456_M1		14DaysPI / 14DaysDMSO	-2.45876	3.02093		0.0105022	2.55657e-07		0.00319659	1.82226e-05		FNBP1	FALSE
Q96RU3_K457	Q80TY0_K456_M1		7DaysPAI / 7DaysDMSO	-1.56278	3.02093		7.68889e-05	2.55657e-07		5.39547e-05	1.82226e-05		FNBP1	FALSE
Q96RU3_K457	Q80TY0_K456_M1		7DaysPI / 7DaysDMSO	-0.576724	3.02093		0.0585272	2.55657e-07		0.0145405	1.82226e-05		FNBP1	FALSE
Q96RU3_K457	Q80TY0_K456_M1		14DaysPAI / 14DaysDMSO	-1.77769	3.02093		0.0959813	2.55657e-07		0.0226676	1.82226e-05		FNBP1	FALSE
Q96RU7_K17			7DaysPI / 7DaysDMSO	0.758831			0.0129943			0.00384749			TRIB3	FALSE
Q96RU7_K17			14DaysPI / 14DaysDMSO	0.569498			0.0750654			0.0181721			TRIB3	FALSE
Q96RU7_K17			7DaysPAI / 7DaysDMSO	0.358654			0.0455533			0.0116297			TRIB3	FALSE
Q96RU7_K17			14DaysAI / 14DaysDMSO	-0.955052			0.000476047			0.000234863			TRIB3	FALSE
Q96RU7_K17			7DaysAI / 7DaysDMSO	0.366895			0.0123106			0.00367091			TRIB3	FALSE
Q96RU7_K17			14DaysPAI / 14DaysDMSO	0.741759			1.74701e-06			2.76449e-06			TRIB3	FALSE
Q96RU7_K197			14DaysPI / 14DaysDMSO	4.73501			0.00539249			0.00179737			TRIB3	FALSE
Q96RU7_K197			7DaysPI / 7DaysDMSO	0.107216			0.0711717			0.0173237			TRIB3	FALSE
Q96RU7_K197			14DaysAI / 14DaysDMSO	0.452581			0.00223613			0.000850684			TRIB3	FALSE
Q96RU7_K197			7DaysAI / 7DaysDMSO	-0.0453337			0.563034			0.111078			TRIB3	FALSE
Q96RU7_K197			7DaysPAI / 7DaysDMSO	1.89535			0.000678223			0.000314272			TRIB3	FALSE
Q96RU7_K197			14DaysPAI / 14DaysDMSO	4.22976			0.00523793			0.0017534			TRIB3	FALSE
Q96RU7_K33			14DaysPI / 14DaysDMSO	5.0218			4.55136e-07			9.73343e-07			TRIB3	FALSE
Q96RU7_K33			7DaysPI / 7DaysDMSO	4.4833			0.000528924			0.000256099			TRIB3	FALSE
Q96RU7_K33			14DaysAI / 14DaysDMSO	2.04013			3.91288e-05			3.16078e-05			TRIB3	FALSE
Q96RU7_K33			7DaysAI / 7DaysDMSO	0.0781067			0.00140497			0.000575508			TRIB3	FALSE
Q96RU7_K33			7DaysPAI / 7DaysDMSO	3.20641			4.67803e-05			3.63807e-05			TRIB3	FALSE
Q96RU7_K33			14DaysPAI / 14DaysDMSO	4.77991			5.23138e-06			6.5144e-06			TRIB3	FALSE
Q96RY5_K320			7DaysPAI / 7DaysDMSO	2.61295			0.00015517			9.4571e-05			CRAMP1	FALSE
Q96RY5_K320			14DaysPI / 14DaysDMSO	4.73885			5.93784e-06			7.19673e-06			CRAMP1	FALSE
Q96RY5_K320			7DaysPI / 7DaysDMSO	2.47348			6.12407e-05			4.50317e-05			CRAMP1	FALSE
Q96RY5_K320			14DaysAI / 14DaysDMSO	0.184375			1.08393e-05			1.15317e-05			CRAMP1	FALSE
Q96RY5_K320			7DaysAI / 7DaysDMSO	-0.167792			8.26758e-05			5.71505e-05			CRAMP1	FALSE
Q96RY5_K320			14DaysPAI / 14DaysDMSO	4.03983			9.83228e-07			1.76897e-06			CRAMP1	FALSE
Q96RY5_K363			14DaysPI / 14DaysDMSO	1.94018			1.29458e-05			1.3244e-05			CRAMP1	FALSE
Q96RY5_K363			7DaysPI / 7DaysDMSO	1.12266			0.0319238			0.0084844			CRAMP1	FALSE
Q96RY5_K363			7DaysAI / 7DaysDMSO	-0.767759			9.72951e-06			1.05954e-05			CRAMP1	FALSE
Q96RY5_K363			14DaysAI / 14DaysDMSO	-0.293709			0.00623206			0.00203576			CRAMP1	FALSE
Q96RY5_K363			7DaysPAI / 7DaysDMSO	0.697064			0.0528888			0.013284			CRAMP1	FALSE
Q96RY5_K363			14DaysPAI / 14DaysDMSO	1.73717			0.000962873			0.000419923			CRAMP1	FALSE
Q96RY7_K1040			14DaysPI / 14DaysDMSO	3.80653			4.36056e-06			5.64818e-06			IFT140	FALSE
Q96RY7_K1040			7DaysPI / 7DaysDMSO	1.16538			0.00393569			0.00137339			IFT140	FALSE
Q96RY7_K1040			14DaysAI / 14DaysDMSO	0.338695			1.26495e-06			2.15089e-06			IFT140	FALSE
Q96RY7_K1040			7DaysAI / 7DaysDMSO	-0.0598374			0.0108936			0.00329998			IFT140	FALSE
Q96RY7_K1040			7DaysPAI / 7DaysDMSO	2.41494			0.00213458			0.000817937			IFT140	FALSE
Q96RY7_K1040			14DaysPAI / 14DaysDMSO	4.14965			1.84342e-09			1.38166e-08			IFT140	FALSE
Q96RY7_K1077			14DaysPI / 14DaysDMSO	2.86288			0.000238765			0.000133822			IFT140	FALSE
Q96RY7_K1077			7DaysPI / 7DaysDMSO	3.08943			0.0185331			0.00525082			IFT140	FALSE
Q96RY7_K1077			14DaysAI / 14DaysDMSO	-1.23305			2.271e-05			2.05806e-05			IFT140	FALSE
Q96RY7_K1077			7DaysAI / 7DaysDMSO	0.613476			0.000216399			0.000123606			IFT140	FALSE
Q96RY7_K1077			14DaysPAI / 14DaysDMSO	2.52011			0.0107654			0.00326608			IFT140	FALSE
Q96RY7_K1077			7DaysPAI / 7DaysDMSO	1.81515			0.000120053			7.7019e-05			IFT140	FALSE
Q96RY7_K1178			14DaysPI / 14DaysDMSO	3.19186			0.000102392			6.77831e-05			IFT140	FALSE
Q96RY7_K1178			7DaysPI / 7DaysDMSO	1.82815			0.00270201			0.000998093			IFT140	FALSE
Q96RY7_K1178			14DaysAI / 14DaysDMSO	-0.0468822			0.543601			0.107699			IFT140	FALSE
Q96RY7_K1178			7DaysAI / 7DaysDMSO	0.128136			0.182345			0.0404513			IFT140	FALSE
Q96RY7_K1178			7DaysPAI / 7DaysDMSO	2.06763			0.0326905			0.00866426			IFT140	FALSE
Q96RY7_K1178			14DaysPAI / 14DaysDMSO	3.01162			4.59998e-05			3.58936e-05			IFT140	FALSE
Q96RY7_K1227			14DaysPI / 14DaysDMSO	2.39932			0.00222937			0.000848511			IFT140	FALSE
Q96RY7_K1227			7DaysPI / 7DaysDMSO	0.96			0.000111238			7.24452e-05			IFT140	FALSE
Q96RY7_K1227			14DaysAI / 14DaysDMSO	0.485338			0.0022269			0.00084773			IFT140	FALSE
Q96RY7_K1227			7DaysPAI / 7DaysDMSO	-0.344884			0.00468964			0.00159519			IFT140	FALSE
Q96RY7_K1227			7DaysAI / 7DaysDMSO	0.465895			0.00145326			0.000591983			IFT140	FALSE
Q96RY7_K1227			14DaysPAI / 14DaysDMSO	2.29993			1.2318e-06			2.10694e-06			IFT140	FALSE
Q96RY7_K1320			14DaysPI / 14DaysDMSO	3.69065			1.89515e-05			1.78612e-05			IFT140	FALSE
Q96RY7_K1320			7DaysPI / 7DaysDMSO	1.4775			0.000116085			7.49676e-05			IFT140	FALSE
Q96RY7_K1320			14DaysAI / 14DaysDMSO	0.486956			1.88536e-05			1.7788e-05			IFT140	FALSE
Q96RY7_K1320			7DaysAI / 7DaysDMSO	-0.167284			0.00578668			0.0019097			IFT140	FALSE
Q96RY7_K1320			7DaysPAI / 7DaysDMSO	1.25284			0.00150252			0.000608827			IFT140	FALSE
Q96RY7_K1320			14DaysPAI / 14DaysDMSO	3.06385			8.81908e-06			9.809e-06			IFT140	FALSE
Q96RY7_K145			14DaysPI / 14DaysDMSO	3.86366			3.33642e-06			4.57897e-06			IFT140	FALSE
Q96RY7_K145			7DaysPI / 7DaysDMSO	2.83318			8.15594e-06			9.22685e-06			IFT140	FALSE
Q96RY7_K145			14DaysAI / 14DaysDMSO	0.0758789			0.000236209			0.000132635			IFT140	FALSE
Q96RY7_K145			7DaysAI / 7DaysDMSO	0.207489			0.000157035			9.54769e-05			IFT140	FALSE
Q96RY7_K145			7DaysPAI / 7DaysDMSO	2.58916			7.81738e-07			1.47901e-06			IFT140	FALSE
Q96RY7_K145			14DaysPAI / 14DaysDMSO	4.06455			4.73427e-05			3.67237e-05			IFT140	FALSE
Q96RY7_K171			14DaysPI / 14DaysDMSO	7.84904			3.71726e-05			3.03448e-05			IFT140	FALSE
Q96RY7_K171			7DaysPI / 7DaysDMSO	5.66368			1.45621e-08			6.83148e-08			IFT140	FALSE
Q96RY7_K171			14DaysAI / 14DaysDMSO	-0.741339			1.85433e-13			9.1875e-12			IFT140	FALSE
Q96RY7_K171			7DaysAI / 7DaysDMSO	0.325561			7.57206e-14			4.42739e-12			IFT140	FALSE
Q96RY7_K171			14DaysPAI / 14DaysDMSO	7.72118			0.000174524			0.000103903			IFT140	FALSE
Q96RY7_K171			7DaysPAI / 7DaysDMSO	5.15344			3.632e-08			1.38076e-07			IFT140	FALSE
Q96RY7_K179			7DaysPI / 7DaysDMSO	2.54758			0.00216082			0.000826426			IFT140	FALSE
Q96RY7_K179			14DaysAI / 14DaysDMSO	-0.314667			0.00187937			0.000734822			IFT140	FALSE
Q96RY7_K179			7DaysAI / 7DaysDMSO	0.405211			9.7785e-06			1.06377e-05			IFT140	FALSE
Q96RY7_K179			7DaysPAI / 7DaysDMSO	2.27425			0.000965149			0.000420733			IFT140	FALSE
Q96RY7_K179			14DaysPAI / 14DaysDMSO	2.95903			2.42382e-06			3.56875e-06			IFT140	FALSE
Q96RY7_K179			14DaysPI / 14DaysDMSO	3.0367			0.00659616			0.00213799			IFT140	FALSE
Q96RY7_K270			7DaysPI / 7DaysDMSO	0.871573			0.162813			0.0365148			IFT140	FALSE
Q96RY7_K270			14DaysPI / 14DaysDMSO	2.08111			0.28837			0.0611716			IFT140	FALSE
Q96RY7_K270			14DaysAI / 14DaysDMSO	-0.0487048			0.794869			0.150004			IFT140	FALSE
Q96RY7_K270			7DaysAI / 7DaysDMSO	0.230247			0.344398			0.0717381			IFT140	FALSE
Q96RY7_K270			7DaysPAI / 7DaysDMSO	0.0122414			0.959732			0.175739			IFT140	FALSE
Q96RY7_K270			14DaysPAI / 14DaysDMSO	1.88486			0.000668994			0.000310732			IFT140	FALSE
Q96RY7_K318			14DaysPI / 14DaysDMSO	5.35447			2.0425e-06			3.12212e-06			IFT140	FALSE
Q96RY7_K318			7DaysPI / 7DaysDMSO	3.3907			8.98717e-06			9.95549e-06			IFT140	FALSE
Q96RY7_K318			7DaysAI / 7DaysDMSO	0.307191			5.1305e-09			3.05137e-08			IFT140	FALSE
Q96RY7_K318			14DaysAI / 14DaysDMSO	-0.153961			1.81349e-06			2.84559e-06			IFT140	FALSE
Q96RY7_K318			7DaysPAI / 7DaysDMSO	3.10524			1.2666e-05			1.30201e-05			IFT140	FALSE
Q96RY7_K318			14DaysPAI / 14DaysDMSO	4.90095			3.25912e-07			7.52371e-07			IFT140	FALSE
Q96RY7_K336			14DaysPI / 14DaysDMSO	3.83885			7.68269e-09			4.166e-08			IFT140	FALSE
Q96RY7_K336			7DaysPI / 7DaysDMSO	2.8714			9.9758e-05			6.63878e-05			IFT140	FALSE
Q96RY7_K336			14DaysAI / 14DaysDMSO	0.799639			0.00594234			0.00195375			IFT140	FALSE
Q96RY7_K336			7DaysAI / 7DaysDMSO	0.132164			0.0031177			0.00112654			IFT140	FALSE
Q96RY7_K336			7DaysPAI / 7DaysDMSO	2.9044			3.73905e-06			5.00686e-06			IFT140	FALSE
Q96RY7_K336			14DaysPAI / 14DaysDMSO	3.91521			9.68917e-08			2.95212e-07			IFT140	FALSE
Q96RY7_K366			7DaysPI / 7DaysDMSO	2.97599			6.55163e-05			4.75043e-05			IFT140	FALSE
Q96RY7_K366			14DaysAI / 14DaysDMSO	0.429546			9.6112e-07			1.73807e-06			IFT140	FALSE
Q96RY7_K366			7DaysAI / 7DaysDMSO	-0.334402			2.42008e-07			5.98425e-07			IFT140	FALSE
Q96RY7_K366			7DaysPAI / 7DaysDMSO	2.17255			4.43826e-05			3.48982e-05			IFT140	FALSE
Q96RY7_K366			14DaysPAI / 14DaysDMSO	3.73081			4.60008e-05			3.58942e-05			IFT140	FALSE
Q96RY7_K366			14DaysPI / 14DaysDMSO	4.16676			0.000271171			0.000148413			IFT140	FALSE
Q96RY7_K590			14DaysPI / 14DaysDMSO	3.21193			0.000219427			0.000124995			IFT140	FALSE
Q96RY7_K590			7DaysPI / 7DaysDMSO	1.54848			0.00278447			0.00102364			IFT140	FALSE
Q96RY7_K590			14DaysAI / 14DaysDMSO	-0.00634607			0.956129			0.175196			IFT140	FALSE
Q96RY7_K590			7DaysAI / 7DaysDMSO	-0.769705			4.93639e-06			6.22628e-06			IFT140	FALSE
Q96RY7_K590			7DaysPAI / 7DaysDMSO	2.30223			0.00805009			0.00253945			IFT140	FALSE
Q96RY7_K590			14DaysPAI / 14DaysDMSO	2.92207			0.000324122			0.000171557			IFT140	FALSE
Q96RY7_K644			14DaysPI / 14DaysDMSO	4.06758			0.0117848			0.0035339			IFT140	FALSE
Q96RY7_K644			7DaysPI / 7DaysDMSO	1.61681			0.000945827			0.000413783			IFT140	FALSE
Q96RY7_K644			14DaysAI / 14DaysDMSO	-0.339532			2.5452e-08			1.05005e-07			IFT140	FALSE
Q96RY7_K644			7DaysAI / 7DaysDMSO	-0.039391			0.05123			0.0129129			IFT140	FALSE
Q96RY7_K644			7DaysPAI / 7DaysDMSO	0.792646			0.000404462			0.0002056			IFT140	FALSE
Q96RY7_K644			14DaysPAI / 14DaysDMSO	3.37005			0.00220652			0.000841188			IFT140	FALSE
Q96RY7_K770			14DaysPI / 14DaysDMSO	1.14476			0.00607201			0.00199045			IFT140	FALSE
Q96RY7_K770			7DaysPI / 7DaysDMSO	-0.524495			0.905149			0.167423			IFT140	FALSE
Q96RY7_K770			14DaysAI / 14DaysDMSO	0.892599			8.45684e-06			9.4911e-06			IFT140	FALSE
Q96RY7_K770			7DaysPAI / 7DaysDMSO	-0.666737			0.000579371			0.00027606			IFT140	FALSE
Q96RY7_K770			7DaysAI / 7DaysDMSO	-0.796219			1.39319e-05			1.40279e-05			IFT140	FALSE
Q96RY7_K770			14DaysPAI / 14DaysDMSO	0.709765			0.00856553			0.00267925			IFT140	FALSE
Q96RY7_K799			7DaysPI / 7DaysDMSO	-0.635973			0.000343148			0.00017969			IFT140	FALSE
Q96RY7_K799			14DaysAI / 14DaysDMSO	-0.0198379			0.870949			0.16211			IFT140	FALSE
Q96RY7_K799			7DaysAI / 7DaysDMSO	0.314177			0.046534			0.0118526			IFT140	FALSE
Q96RY7_K799			7DaysPAI / 7DaysDMSO	0.537816			0.000608285			0.000287351			IFT140	FALSE
Q96RY7_K799			14DaysPAI / 14DaysDMSO	2.58907			0.0180637			0.0051333			IFT140	FALSE
Q96RY7_K799			14DaysPI / 14DaysDMSO	2.33457			0.0363542			0.00951999			IFT140	FALSE
Q96RY7_K926			14DaysPI / 14DaysDMSO	2.19424			6.53138e-05			4.73892e-05			IFT140	FALSE
Q96RY7_K926			7DaysPI / 7DaysDMSO	1.39405			0.00025941			0.000143164			IFT140	FALSE
Q96RY7_K926			14DaysAI / 14DaysDMSO	0.135504			0.301307			0.0636351			IFT140	FALSE
Q96RY7_K926			7DaysAI / 7DaysDMSO	0.0170426			0.0367731			0.00961605			IFT140	FALSE
Q96RY7_K926			7DaysPAI / 7DaysDMSO	2.06841			8.03084e-05			5.58387e-05			IFT140	FALSE
Q96RY7_K926			14DaysPAI / 14DaysDMSO	2.68103			2.04671e-06			3.12712e-06			IFT140	FALSE
Q96RY7_K951			14DaysPI / 14DaysDMSO	2.21919			0.0245877			0.00673292			IFT140	FALSE
Q96RY7_K951			7DaysPI / 7DaysDMSO	0.457194			0.036839			0.00963125			IFT140	FALSE
Q96RY7_K951			14DaysAI / 14DaysDMSO	0.152405			0.0612225			0.0151382			IFT140	FALSE
Q96RY7_K951			7DaysAI / 7DaysDMSO	-0.440299			5.43487e-06			6.71249e-06			IFT140	FALSE
Q96RY7_K951			7DaysPAI / 7DaysDMSO	-0.597468			8.95497e-06			9.92797e-06			IFT140	FALSE
Q96RY7_K951			14DaysPAI / 14DaysDMSO	3.64483			0.000379858			0.000195281			IFT140	FALSE
Q96S06_K92			7DaysPI / 7DaysDMSO	2.55005			0.00530363			0.00177201			LMF1	FALSE
Q96S06_K92			14DaysAI / 14DaysDMSO	-0.649396			8.20509e-07			1.53576e-06			LMF1	FALSE
Q96S06_K92			7DaysAI / 7DaysDMSO	0.792523			7.63122e-06			8.75838e-06			LMF1	FALSE
Q96S06_K92			7DaysPAI / 7DaysDMSO	2.14717			0.00451834			0.00154498			LMF1	FALSE
Q96S06_K92			14DaysPAI / 14DaysDMSO	2.41438			0.00383524			0.00134355			LMF1	FALSE
Q96S06_K92			14DaysPI / 14DaysDMSO	2.93312			0.00715353			0.00229266			LMF1	FALSE
Q96S15_K698			14DaysPI / 14DaysDMSO	1.7055			0.0769487			0.0185803			WDR24	FALSE
Q96S15_K698			7DaysPI / 7DaysDMSO	1.72112			0.0147598			0.00430078			WDR24	FALSE
Q96S15_K698			14DaysAI / 14DaysDMSO	-0.76433			0.00282282			0.00103545			WDR24	FALSE
Q96S15_K698			7DaysAI / 7DaysDMSO	0.608928			0.00222153			0.000845963			WDR24	FALSE
Q96S15_K698			14DaysPAI / 14DaysDMSO	1.77835			0.00577573			0.00190663			WDR24	FALSE
Q96S15_K698			7DaysPAI / 7DaysDMSO	1.61713			0.000189438			0.000111004			WDR24	FALSE
Q96S21_K133			14DaysPI / 14DaysDMSO	0.0945563			0.54502			0.107943			RAB40C	FALSE
Q96S21_K133			7DaysPI / 7DaysDMSO	-0.53029			0.00193839			0.000754262			RAB40C	FALSE
Q96S21_K133			14DaysAI / 14DaysDMSO	-1.26582			0.0357766			0.00938624			RAB40C	FALSE
Q96S21_K133			7DaysAI / 7DaysDMSO	-0.30917			0.0620341			0.0153182			RAB40C	FALSE
Q96S21_K133			7DaysPAI / 7DaysDMSO	-0.238236			0.179604			0.039901			RAB40C	FALSE
Q96S21_K133			14DaysPAI / 14DaysDMSO	-0.228705			0.143747			0.0326357			RAB40C	FALSE
Q96S21_K253			7DaysPI / 7DaysDMSO	0.270962			0.0730964			0.0177426			RAB40C	FALSE
Q96S21_K253			14DaysPI / 14DaysDMSO	0.753576			0.0587802			0.0145967			RAB40C	FALSE
Q96S21_K253			7DaysAI / 7DaysDMSO	-1.43807			0.00469916			0.00159796			RAB40C	FALSE
Q96S21_K253			14DaysAI / 14DaysDMSO	-0.38604			0.0184166			0.0052217			RAB40C	FALSE
Q96S21_K253			7DaysPAI / 7DaysDMSO	0.116333			0.4891			0.0980675			RAB40C	FALSE
Q96S21_K253			14DaysPAI / 14DaysDMSO	1.29501			8.35912e-05			5.7651e-05			RAB40C	FALSE
Q96S21_K9			7DaysPI / 7DaysDMSO	1.06382			0.0358908			0.00941275			RAB40C	FALSE
Q96S21_K9			14DaysAI / 14DaysDMSO	0.736379			0.176053			0.0391887			RAB40C	FALSE
Q96S21_K9			7DaysAI / 7DaysDMSO	-0.475008			1.95776e-05			1.83167e-05			RAB40C	FALSE
Q96S21_K9			7DaysPAI / 7DaysDMSO	-0.56059			0.000564878			0.000270368			RAB40C	FALSE
Q96S21_K9			14DaysPAI / 14DaysDMSO	3.1221			0.00483908			0.00163861			RAB40C	FALSE
Q96S21_K9			14DaysPI / 14DaysDMSO	3.89934			0.0180744			0.00513591			RAB40C	FALSE
Q96S38_K309			14DaysPI / 14DaysDMSO	4.40118			0.000187105			0.000109883			RPS6KC1	FALSE
Q96S38_K309			7DaysPI / 7DaysDMSO	1.52536			0.00245493			0.000920232			RPS6KC1	FALSE
Q96S38_K309			14DaysAI / 14DaysDMSO	1.01646			5.48376e-10			5.34951e-09			RPS6KC1	FALSE
Q96S38_K309			7DaysAI / 7DaysDMSO	-0.282793			0.000545336			0.00026266			RPS6KC1	FALSE
Q96S38_K309			7DaysPAI / 7DaysDMSO	1.69654			0.00637661			0.00207638			RPS6KC1	FALSE
Q96S38_K309			14DaysPAI / 14DaysDMSO	4.43892			7.25173e-05			5.14757e-05			RPS6KC1	FALSE
Q96S38_K364			14DaysPI / 14DaysDMSO	3.00713			0.000609294			0.000287743			RPS6KC1	FALSE
Q96S38_K364			7DaysPI / 7DaysDMSO	1.62438			0.000376916			0.000194045			RPS6KC1	FALSE
Q96S38_K364			14DaysAI / 14DaysDMSO	-0.160922			0.0327507			0.00867832			RPS6KC1	FALSE
Q96S38_K364			7DaysAI / 7DaysDMSO	-0.266015			0.00111424			0.000474201			RPS6KC1	FALSE
Q96S38_K364			7DaysPAI / 7DaysDMSO	1.00627			0.00612368			0.00200506			RPS6KC1	FALSE
Q96S38_K364			14DaysPAI / 14DaysDMSO	2.19586			1.45399e-05			1.4503e-05			RPS6KC1	FALSE
Q96S38_K431			7DaysPI / 7DaysDMSO	1.496			0.0536016			0.0134432			RPS6KC1	FALSE
Q96S38_K431			14DaysAI / 14DaysDMSO	0.819806			4.18751e-09			2.60652e-08			RPS6KC1	FALSE
Q96S38_K431			7DaysAI / 7DaysDMSO	-0.469902			7.77543e-06			8.88652e-06			RPS6KC1	FALSE
Q96S38_K431			7DaysPAI / 7DaysDMSO	0.208396			0.0681873			0.01667			RPS6KC1	FALSE
Q96S38_K431			14DaysPAI / 14DaysDMSO	2.66089			6.83368e-06			8.03329e-06			RPS6KC1	FALSE
Q96S38_K431			14DaysPI / 14DaysDMSO	2.79616			0.000126128			8.01085e-05			RPS6KC1	FALSE
Q96S38_K83			14DaysPI / 14DaysDMSO	3.34711			0.0168164			0.00482134			RPS6KC1	FALSE
Q96S38_K83			7DaysPI / 7DaysDMSO	1.54308			0.000235433			0.000132283			RPS6KC1	FALSE
Q96S38_K83			14DaysAI / 14DaysDMSO	-0.457516			7.05716e-07			1.36605e-06			RPS6KC1	FALSE
Q96S38_K83			7DaysAI / 7DaysDMSO	0.120029			0.0484791			0.0122925			RPS6KC1	FALSE
Q96S38_K83			7DaysPAI / 7DaysDMSO	0.872022			0.00256241			0.000954279			RPS6KC1	FALSE
Q96S38_K83			14DaysPAI / 14DaysDMSO	3.46969			0.00839764			0.00263362			RPS6KC1	FALSE
Q96S38_K869			14DaysPI / 14DaysDMSO	2.75885			0.00206534			0.000795524			RPS6KC1	FALSE
Q96S38_K869			7DaysPI / 7DaysDMSO	4.49454			0.000292149			0.000157667			RPS6KC1	FALSE
Q96S38_K869			14DaysAI / 14DaysDMSO	-0.731877			1.28652e-08			6.20691e-08			RPS6KC1	FALSE
Q96S38_K869			7DaysAI / 7DaysDMSO	0.270032			3.56424e-06			4.82253e-06			RPS6KC1	FALSE
Q96S38_K869			7DaysPAI / 7DaysDMSO	3.7353			0.00103967			0.00044754			RPS6KC1	FALSE
Q96S38_K869			14DaysPAI / 14DaysDMSO	3.72789			3.95082e-06			5.2283e-06			RPS6KC1	FALSE
Q96S38_K891			14DaysAI / 14DaysDMSO	-0.522425			0.105892			0.0247638			RPS6KC1	FALSE
Q96S38_K891			7DaysAI / 7DaysDMSO	0.52428			0.0163026			0.00469211			RPS6KC1	FALSE
Q96S38_K891			7DaysPAI / 7DaysDMSO	0.693413			3.28763e-05			2.75561e-05			RPS6KC1	FALSE
Q96S38_K891			14DaysPAI / 14DaysDMSO	0.839682			0.480129			0.0964737			RPS6KC1	FALSE
Q96S38_K891			14DaysPI / 14DaysDMSO	0.0716448			0.689616			0.132672			RPS6KC1	FALSE
Q96S38_K891			7DaysPI / 7DaysDMSO	0.577358			0.00399727			0.00139177			RPS6KC1	FALSE
Q96S44_K134			7DaysPI / 7DaysDMSO	1.99106			0.00149894			0.000607602			TP53RK	FALSE
Q96S44_K134			14DaysPI / 14DaysDMSO	3.4281			8.60488e-10			7.63327e-09			TP53RK	FALSE
Q96S44_K134			14DaysAI / 14DaysDMSO	-0.993918			2.41387e-05			2.16013e-05			TP53RK	FALSE
Q96S44_K134			7DaysAI / 7DaysDMSO	-1.32456			5.06452e-05			3.87348e-05			TP53RK	FALSE
Q96S44_K134			7DaysPAI / 7DaysDMSO	2.84729			0.00194733			0.000757188			TP53RK	FALSE
Q96S44_K134			14DaysPAI / 14DaysDMSO	2.92965			0.000708775			0.00032589			TP53RK	FALSE
Q96S44_K144			14DaysPI / 14DaysDMSO	5.21573			0.0177718			0.00506055			TP53RK	FALSE
Q96S44_K144			7DaysPI / 7DaysDMSO	2.44662			0.000306231			0.000163825			TP53RK	FALSE
Q96S44_K144			14DaysAI / 14DaysDMSO	-0.375195			1.77936e-07			4.71784e-07			TP53RK	FALSE
Q96S44_K144			7DaysAI / 7DaysDMSO	0.814211			4.33374e-08			1.58431e-07			TP53RK	FALSE
Q96S44_K144			14DaysPAI / 14DaysDMSO	4.1351			0.000363928			0.000188526			TP53RK	FALSE
Q96S44_K144			7DaysPAI / 7DaysDMSO	2.36011			0.000150265			9.21794e-05			TP53RK	FALSE
Q96S44_K40			14DaysPI / 14DaysDMSO	5.76154			4.80639e-05			3.717e-05			TP53RK	FALSE
Q96S44_K40			7DaysPI / 7DaysDMSO	3.52826			7.49621e-05			5.28604e-05			TP53RK	FALSE
Q96S44_K40			14DaysAI / 14DaysDMSO	0.120322			2.08493e-07			5.33417e-07			TP53RK	FALSE
Q96S44_K40			7DaysAI / 7DaysDMSO	-0.304717			1.63586e-11			3.31456e-10			TP53RK	FALSE
Q96S44_K40			7DaysPAI / 7DaysDMSO	3.6913			0.000124612			7.93443e-05			TP53RK	FALSE
Q96S44_K40			14DaysPAI / 14DaysDMSO	5.0402			3.36585e-06			4.61063e-06			TP53RK	FALSE
Q96S52_K81			14DaysPI / 14DaysDMSO	3.28989			1.33167e-05			1.35397e-05			PIGS	FALSE
Q96S52_K81			7DaysPI / 7DaysDMSO	2.35514			5.009e-05			3.84001e-05			PIGS	FALSE
Q96S52_K81			14DaysAI / 14DaysDMSO	-0.877837			8.01697e-08			2.55274e-07			PIGS	FALSE
Q96S52_K81			7DaysAI / 7DaysDMSO	0.291163			3.25875e-05			2.73684e-05			PIGS	FALSE
Q96S52_K81			7DaysPAI / 7DaysDMSO	3.34257			0.00183069			0.00071882			PIGS	FALSE
Q96S52_K81			14DaysPAI / 14DaysDMSO	2.66803			2.18633e-06			3.29201e-06			PIGS	FALSE
Q96S55_K225	Q91XU0_K220_M1		14DaysPAI / 14DaysDMSO	-0.291572	0.339735		0.847285	0.392029		0.158384	0.568209		WRNIP1	FALSE
Q96S55_K225	Q91XU0_K220_M1		14DaysPI / 14DaysDMSO	0.464957	0.339735		0.153561	0.392029		0.0346411	0.568209		WRNIP1	FALSE
Q96S55_K225	Q91XU0_K220_M1		7DaysPI / 7DaysDMSO	-0.793059	0.339735		0.0565315	0.392029		0.0140984	0.568209		WRNIP1	FALSE
Q96S55_K225	Q91XU0_K220_M1		7DaysPAI / 7DaysDMSO	-0.558598	0.339735		0.216314	0.392029		0.0471997	0.568209		WRNIP1	FALSE
Q96S55_K225	Q91XU0_K220_M1		14DaysAI / 14DaysDMSO	-1.27451	0.339735		0.00570705	0.392029		0.00188724	0.568209		WRNIP1	FALSE
Q96S55_K225	Q91XU0_K220_M1		7DaysAI / 7DaysDMSO	-3.73912	0.339735		1.31901e-05	0.392029		1.34389e-05	0.568209		WRNIP1	FALSE
Q96S55_K244			14DaysPI / 14DaysDMSO	3.72925			1.38547e-06			2.30851e-06			WRNIP1	FALSE
Q96S55_K244			7DaysPI / 7DaysDMSO	3.20636			0.000394244			0.000201333			WRNIP1	FALSE
Q96S55_K244			14DaysAI / 14DaysDMSO	-0.599759			2.82413e-05			2.44369e-05			WRNIP1	FALSE
Q96S55_K244			7DaysAI / 7DaysDMSO	-0.951571			1.08463e-08			5.43749e-08			WRNIP1	FALSE
Q96S55_K244			14DaysPAI / 14DaysDMSO	3.0343			2.2808e-05			2.06508e-05			WRNIP1	FALSE
Q96S55_K244			7DaysPAI / 7DaysDMSO	2.98415			0.000103769			6.85152e-05			WRNIP1	FALSE
Q96S55_K286			14DaysPI / 14DaysDMSO	0.32371			0.709641			0.135999			WRNIP1	FALSE
Q96S55_K286			7DaysPI / 7DaysDMSO	-1.66224			0.00847765			0.00265538			WRNIP1	FALSE
Q96S55_K286			14DaysAI / 14DaysDMSO	0.181018			0.652369			0.126415			WRNIP1	FALSE
Q96S55_K286			7DaysAI / 7DaysDMSO	-2.11152			0.00082798			0.000370563			WRNIP1	FALSE
Q96S55_K286			7DaysPAI / 7DaysDMSO	-1.23959			0.093234			0.0220815			WRNIP1	FALSE
Q96S55_K286			14DaysPAI / 14DaysDMSO	-0.0566386			0.140806			0.0320337			WRNIP1	FALSE
Q96S55_K301	Q91XU0_K296_M1		14DaysPAI / 14DaysDMSO	-0.401197	-0.312045		0.0960279	0.283766		0.0226774	0.461195		WRNIP1	FALSE
Q96S55_K301	Q91XU0_K296_M1		14DaysAI / 14DaysDMSO	0.165746	-0.312045		0.411788	0.283766		0.0841796	0.461195		WRNIP1	FALSE
Q96S55_K301	Q91XU0_K296_M1		7DaysPAI / 7DaysDMSO	-1.6255	-0.312045		0.0276055	0.283766		0.00745924	0.461195		WRNIP1	FALSE
Q96S55_K301	Q91XU0_K296_M1		7DaysPI / 7DaysDMSO	-1.80037	-0.312045		0.0241	0.283766		0.00661503	0.461195		WRNIP1	FALSE
Q96S55_K301	Q91XU0_K296_M1		7DaysAI / 7DaysDMSO	-1.28792	-0.312045		0.0494614	0.283766		0.0125132	0.461195		WRNIP1	FALSE
Q96S55_K301	Q91XU0_K296_M1		14DaysPI / 14DaysDMSO	0.138128	-0.312045		0.829612	0.283766		0.15558	0.461195		WRNIP1	FALSE
Q96S55_K310			14DaysPI / 14DaysDMSO	1.62227			0.000100457			6.67514e-05			WRNIP1	FALSE
Q96S55_K310			7DaysPI / 7DaysDMSO	0.93141			0.0432154			0.0110979			WRNIP1	FALSE
Q96S55_K310			14DaysAI / 14DaysDMSO	-1.4402			0.000144874			8.94992e-05			WRNIP1	FALSE
Q96S55_K310			7DaysAI / 7DaysDMSO	-2.46754			7.01337e-05			5.01296e-05			WRNIP1	FALSE
Q96S55_K310			7DaysPAI / 7DaysDMSO	0.172601			0.404568			0.0828643			WRNIP1	FALSE
Q96S55_K310			14DaysPAI / 14DaysDMSO	1.0052			0.00946554			0.00292104			WRNIP1	FALSE
Q96S55_K316			14DaysPI / 14DaysDMSO	1.94049			2.04345e-07			5.25284e-07			WRNIP1	FALSE
Q96S55_K316			7DaysPI / 7DaysDMSO	1.16211			0.0294881			0.00790851			WRNIP1	FALSE
Q96S55_K316			14DaysAI / 14DaysDMSO	1.07278			0.00561242			0.00186037			WRNIP1	FALSE
Q96S55_K316			7DaysPAI / 7DaysDMSO	1.25849			0.00879442			0.00274101			WRNIP1	FALSE
Q96S55_K316			7DaysAI / 7DaysDMSO	0.678306			0.346122			0.0720635			WRNIP1	FALSE
Q96S55_K316			14DaysPAI / 14DaysDMSO	1.55317			7.24648e-05			5.14459e-05			WRNIP1	FALSE
Q96S55_K322			14DaysPI / 14DaysDMSO	4.38937			0.0035289			0.00125171			WRNIP1	FALSE
Q96S55_K322			7DaysPI / 7DaysDMSO	0.457257			0.00080697			0.000362746			WRNIP1	FALSE
Q96S55_K322			14DaysAI / 14DaysDMSO	0.72484			2.22929e-05			2.02807e-05			WRNIP1	FALSE
Q96S55_K322			7DaysPAI / 7DaysDMSO	0.748053			0.00552741			0.00183621			WRNIP1	FALSE
Q96S55_K322			7DaysAI / 7DaysDMSO	-0.111867			0.0587162			0.0145827			WRNIP1	FALSE
Q96S55_K322			14DaysPAI / 14DaysDMSO	2.56437			3.0284e-05			2.58278e-05			WRNIP1	FALSE
Q96S55_K482	Q91XU0_K477_M1		14DaysPAI / 14DaysDMSO	1.69407	-0.627286		1.17615e-05	0.168389		1.22936e-05	0.328242		WRNIP1	FALSE
Q96S55_K482	Q91XU0_K477_M1		14DaysPI / 14DaysDMSO	2.36298	-0.627286		6.56254e-08	0.168389		2.18679e-07	0.328242		WRNIP1	FALSE
Q96S55_K482	Q91XU0_K477_M1		14DaysAI / 14DaysDMSO	-1.4566	-0.627286		1.00418e-05	0.168389		1.08603e-05	0.328242		WRNIP1	FALSE
Q96S55_K482	Q91XU0_K477_M1		7DaysPAI / 7DaysDMSO	1.35305	-0.627286		0.00237381	0.168389		0.000894471	0.328242		WRNIP1	FALSE
Q96S55_K482	Q91XU0_K477_M1		7DaysAI / 7DaysDMSO	-2.7213	-0.627286		3.20926e-09	0.168389		2.12229e-08	0.328242		WRNIP1	FALSE
Q96S55_K482	Q91XU0_K477_M1		7DaysPI / 7DaysDMSO	1.46962	-0.627286		0.0045934	0.168389		0.001567	0.328242		WRNIP1	FALSE
Q96S55_K589			14DaysPI / 14DaysDMSO	4.87563			3.55579e-07			8.04766e-07			WRNIP1	FALSE
Q96S55_K589			7DaysPI / 7DaysDMSO	3.6179			1.71207e-05			1.64871e-05			WRNIP1	FALSE
Q96S55_K589			14DaysAI / 14DaysDMSO	0.447276			0.00122368			0.000512675			WRNIP1	FALSE
Q96S55_K589			7DaysAI / 7DaysDMSO	1.43822			0.000906432			0.000399389			WRNIP1	FALSE
Q96S55_K589			7DaysPAI / 7DaysDMSO	4.47581			0.000220023			0.000125278			WRNIP1	FALSE
Q96S55_K589			14DaysPAI / 14DaysDMSO	4.38367			7.53873e-06			8.67362e-06			WRNIP1	FALSE
Q96S55_K627			14DaysPI / 14DaysDMSO	1.72849			0.0167324			0.00479992			WRNIP1	FALSE
Q96S55_K627			7DaysPI / 7DaysDMSO	1.18376			0.0324565			0.00860921			WRNIP1	FALSE
Q96S55_K627			14DaysAI / 14DaysDMSO	-0.696479			0.0748652			0.0181289			WRNIP1	FALSE
Q96S55_K627			7DaysAI / 7DaysDMSO	-0.76395			0.00687968			0.00221676			WRNIP1	FALSE
Q96S55_K627			7DaysPAI / 7DaysDMSO	1.35954			0.0531516			0.0133426			WRNIP1	FALSE
Q96S55_K627			14DaysPAI / 14DaysDMSO	1.85743			0.0270563			0.00732771			WRNIP1	FALSE
Q96S55_K633			14DaysPI / 14DaysDMSO	-0.489308			0.249302			0.053654			WRNIP1	FALSE
Q96S55_K633			7DaysPI / 7DaysDMSO	-1.68769			9.27903e-05			6.2638e-05			WRNIP1	FALSE
Q96S55_K633			14DaysAI / 14DaysDMSO	-1.55878			0.00478721			0.00162359			WRNIP1	FALSE
Q96S55_K633			7DaysAI / 7DaysDMSO	-4.25532			5.33379e-07			1.09982e-06			WRNIP1	FALSE
Q96S55_K633			7DaysPAI / 7DaysDMSO	-2.15755			1.59696e-05			1.56088e-05			WRNIP1	FALSE
Q96S55_K633			14DaysPAI / 14DaysDMSO	-0.730312			0.0944042			0.0223317			WRNIP1	FALSE
Q96S55_K636			14DaysAI / 14DaysDMSO	-1.75462			0.00476616			0.00161744			WRNIP1	FALSE
Q96S55_K636			7DaysAI / 7DaysDMSO	-3.9577			1.26327e-07			3.62153e-07			WRNIP1	FALSE
Q96S55_K636			7DaysPAI / 7DaysDMSO	-0.249699			0.513087			0.102329			WRNIP1	FALSE
Q96S55_K636			14DaysPAI / 14DaysDMSO	0.19221			0.803324			0.151368			WRNIP1	FALSE
Q96S55_K636			14DaysPI / 14DaysDMSO	1.18296			0.0503852			0.0127212			WRNIP1	FALSE
Q96S55_K636			7DaysPI / 7DaysDMSO	0.446254			0.274821			0.058587			WRNIP1	FALSE
Q96S55_K661	Q91XU0_K656_M1		14DaysPI / 14DaysDMSO	-1.04773	-0.0601573		0.0169562	0.837411		0.00485614	0.909993		WRNIP1	FALSE
Q96S55_K661	Q91XU0_K656_M1		7DaysAI / 7DaysDMSO	-3.01127	-0.0601573		0.0778544	0.837411		0.0187766	0.909993		WRNIP1	FALSE
Q96S55_K661	Q91XU0_K656_M1		14DaysAI / 14DaysDMSO	-1.34193	-0.0601573		0.00797526	0.837411		0.00251885	0.909993		WRNIP1	FALSE
Q96S55_K661	Q91XU0_K656_M1		14DaysPAI / 14DaysDMSO	-1.70276	-0.0601573		0.00328792	0.837411		0.00117849	0.909993		WRNIP1	FALSE
Q96S55_K661	Q91XU0_K656_M1		7DaysPAI / 7DaysDMSO	-2.57011	-0.0601573		0.0766072	0.837411		0.018506	0.909993		WRNIP1	FALSE
Q96S55_K661	Q91XU0_K656_M1		7DaysPI / 7DaysDMSO	-2.63646	-0.0601573		0.077822	0.837411		0.0187695	0.909993		WRNIP1	FALSE
Q96S59_K174			14DaysPI / 14DaysDMSO	5.37785			6.6721e-06			7.88429e-06			RANBP9	FALSE
Q96S59_K174			7DaysPI / 7DaysDMSO	2.19535			0.00265535			0.000983569			RANBP9	FALSE
Q96S59_K174			7DaysAI / 7DaysDMSO	-0.416517			7.33253e-06			8.48868e-06			RANBP9	FALSE
Q96S59_K174			7DaysPAI / 7DaysDMSO	2.14336			0.0057618			0.00190277			RANBP9	FALSE
Q96S59_K174			14DaysPAI / 14DaysDMSO	4.94644			1.22324e-05			1.26749e-05			RANBP9	FALSE
Q96S59_K174			14DaysAI / 14DaysDMSO	0.943802			6.64729e-12			1.60405e-10			RANBP9	FALSE
Q96S59_K348			7DaysPAI / 7DaysDMSO	2.79286			0.000172219			0.000102798			RANBP9	FALSE
Q96S59_K348			14DaysPAI / 14DaysDMSO	3.07492			2.69552e-08			1.09739e-07			RANBP9	FALSE
Q96S59_K348			14DaysPI / 14DaysDMSO	3.45837			4.71946e-08			1.6943e-07			RANBP9	FALSE
Q96S59_K348			7DaysPI / 7DaysDMSO	2.69514			0.000287166			0.000155462			RANBP9	FALSE
Q96S59_K348			7DaysAI / 7DaysDMSO	-0.393797			3.64055e-09			2.34091e-08			RANBP9	FALSE
Q96S59_K348			14DaysAI / 14DaysDMSO	-0.362957			0.0331346			0.00876851			RANBP9	FALSE
Q96S59_K405			14DaysPI / 14DaysDMSO	3.97365			3.59392e-06			4.8544e-06			RANBP9	FALSE
Q96S59_K405			7DaysPI / 7DaysDMSO	5.0105			3.57968e-06			4.83869e-06			RANBP9	FALSE
Q96S59_K405			14DaysAI / 14DaysDMSO	-2.06496			2.20652e-07			5.57107e-07			RANBP9	FALSE
Q96S59_K405			7DaysAI / 7DaysDMSO	0.160641			2.34152e-07			5.83171e-07			RANBP9	FALSE
Q96S59_K405			7DaysPAI / 7DaysDMSO	4.67011			2.68198e-06			3.8631e-06			RANBP9	FALSE
Q96S59_K405			14DaysPAI / 14DaysDMSO	3.36503			7.44351e-07			1.42359e-06			RANBP9	FALSE
Q96S59_K412			14DaysPI / 14DaysDMSO	2.2683			1.22787e-09			1.00672e-08			RANBP9	FALSE
Q96S59_K412			7DaysPI / 7DaysDMSO	2.54362			1.4252e-05			1.42807e-05			RANBP9	FALSE
Q96S59_K412			14DaysAI / 14DaysDMSO	-0.272083			0.0151306			0.00439548			RANBP9	FALSE
Q96S59_K412			7DaysAI / 7DaysDMSO	0.644144			0.0140466			0.00411808			RANBP9	FALSE
Q96S59_K412			7DaysPAI / 7DaysDMSO	3.31731			2.36251e-06			3.4988e-06			RANBP9	FALSE
Q96S59_K412			14DaysPAI / 14DaysDMSO	2.11204			1.44881e-07			4.02604e-07			RANBP9	FALSE
Q96S59_K445	P69566_K370_M1		7DaysAI / 7DaysDMSO	-0.306179	0.175729		0.0177382	0.466938		0.00505226	0.635286		RANBP9	FALSE
Q96S59_K445	P69566_K370_M1		14DaysPAI / 14DaysDMSO	1.80276	0.175729		0.034954	0.466938		0.0091948	0.635286		RANBP9	FALSE
Q96S59_K445	P69566_K370_M1		14DaysPI / 14DaysDMSO	1.55601	0.175729		0.0349327	0.466938		0.00919	0.635286		RANBP9	FALSE
Q96S59_K445	P69566_K370_M1		14DaysAI / 14DaysDMSO	0.543338	0.175729		0.182704	0.466938		0.0405233	0.635286		RANBP9	FALSE
Q96S59_K445	P69566_K370_M1		7DaysPAI / 7DaysDMSO	-0.65682	0.175729		2.17504e-07	0.466938		5.51235e-07	0.635286		RANBP9	FALSE
Q96S59_K445	P69566_K370_M1		7DaysPI / 7DaysDMSO	-0.527298	0.175729		0.000142417	0.466938		8.82793e-05	0.635286		RANBP9	FALSE
Q96S65_K74			14DaysPAI / 14DaysDMSO	3.52923			1.07612e-05			1.14662e-05			CSRNP1	FALSE
Q96S65_K74			7DaysPAI / 7DaysDMSO	1.66451			9.91653e-05			6.60758e-05			CSRNP1	FALSE
Q96S65_K74			14DaysPI / 14DaysDMSO	4.15647			0.00219607			0.000837777			CSRNP1	FALSE
Q96S65_K74			7DaysPI / 7DaysDMSO	1.51228			0.00126782			0.000528059			CSRNP1	FALSE
Q96S65_K74			14DaysAI / 14DaysDMSO	0.14434			0.00150568			0.000609901			CSRNP1	FALSE
Q96S65_K74			7DaysAI / 7DaysDMSO	-0.722364			1.06033e-11			2.33914e-10			CSRNP1	FALSE
Q96S66_K110			14DaysPI / 14DaysDMSO	3.49696			0.00210055			0.000806951			CLCC1	FALSE
Q96S66_K110			14DaysAI / 14DaysDMSO	0.931805			4.56897e-13			1.90429e-11			CLCC1	FALSE
Q96S66_K110			7DaysPI / 7DaysDMSO	1.96538			0.000854523			0.000380398			CLCC1	FALSE
Q96S66_K110			7DaysAI / 7DaysDMSO	-0.327278			2.82517e-05			2.4444e-05			CLCC1	FALSE
Q96S66_K110			7DaysPAI / 7DaysDMSO	1.86018			0.00559628			0.00185578			CLCC1	FALSE
Q96S66_K110			14DaysPAI / 14DaysDMSO	3.99841			0.000231698			0.000130607			CLCC1	FALSE
Q96S82_K100	Q91W67_K100_M1		14DaysPAI / 14DaysDMSO	0.83458	1.6864		0.00996572	0.00364171		0.00305429	0.0198778		UBL7	FALSE
Q96S82_K100	Q91W67_K100_M1		14DaysAI / 14DaysDMSO	-2.50507	1.6864		4.80729e-06	0.00364171		6.09943e-06	0.0198778		UBL7	FALSE
Q96S82_K100	Q91W67_K100_M1		7DaysAI / 7DaysDMSO	-3.96868	1.6864		1.63335e-05	0.00364171		1.58913e-05	0.0198778		UBL7	FALSE
Q96S82_K100	Q91W67_K100_M1		14DaysPI / 14DaysDMSO	0.882548	1.6864		0.00743904	0.00364171		0.00237181	0.0198778		UBL7	FALSE
Q96S82_K100	Q91W67_K100_M1		7DaysPI / 7DaysDMSO	-0.712385	1.6864		0.142584	0.00364171		0.0323963	0.0198778		UBL7	FALSE
Q96S82_K100	Q91W67_K100_M1		7DaysPAI / 7DaysDMSO	-0.917849	1.6864		0.0478996	0.00364171		0.0121627	0.0198778		UBL7	FALSE
Q96S82_K106			7DaysPAI / 7DaysDMSO	-0.642485			0.326179			0.0683301			UBL7	FALSE
Q96S82_K106			14DaysPAI / 14DaysDMSO	-1.55683			0.0772287			0.0186408			UBL7	FALSE
Q96S82_K106			14DaysPI / 14DaysDMSO	-0.653024			0.403912			0.0827415			UBL7	FALSE
Q96S82_K106			7DaysPI / 7DaysDMSO	0.453238			0.585227			0.114923			UBL7	FALSE
Q96S82_K106			14DaysAI / 14DaysDMSO	-2.87847			0.00272648			0.0010057			UBL7	FALSE
Q96S82_K106			7DaysAI / 7DaysDMSO	-3.04489			0.00644422			0.00209531			UBL7	FALSE
Q96S82_K11			14DaysPI / 14DaysDMSO	6.12264			0.00384161			0.00134544			UBL7	FALSE
Q96S82_K11			7DaysPI / 7DaysDMSO	4.38515			0.00405697			0.00140933			UBL7	FALSE
Q96S82_K11			14DaysAI / 14DaysDMSO	-0.759356			7.45216e-06			8.59547e-06			UBL7	FALSE
Q96S82_K11			7DaysAI / 7DaysDMSO	0.174813			0.00119678			0.000503301			UBL7	FALSE
Q96S82_K11			14DaysPAI / 14DaysDMSO	4.72393			0.00152753			0.000617343			UBL7	FALSE
Q96S82_K11			7DaysPAI / 7DaysDMSO	3.85195			0.000483485			0.00023787			UBL7	FALSE
Q96S82_K137			14DaysPI / 14DaysDMSO	4.70218			0.00508051			0.00170832			UBL7	FALSE
Q96S82_K137			7DaysPI / 7DaysDMSO	-0.103061			0.137796			0.0314162			UBL7	FALSE
Q96S82_K137			14DaysAI / 14DaysDMSO	0.141207			0.0294372			0.00789631			UBL7	FALSE
Q96S82_K137			7DaysAI / 7DaysDMSO	0.0966782			0.17981			0.0399427			UBL7	FALSE
Q96S82_K137			7DaysPAI / 7DaysDMSO	-0.70349			0.0230614			0.0063631			UBL7	FALSE
Q96S82_K137			14DaysPAI / 14DaysDMSO	3.391			0.0158012			0.00456572			UBL7	FALSE
Q96S82_K20			14DaysPI / 14DaysDMSO	4.11004			6.07682e-08			2.05927e-07			UBL7	FALSE
Q96S82_K20			7DaysPI / 7DaysDMSO	2.89828			0.000412319			0.000208851			UBL7	FALSE
Q96S82_K20			14DaysAI / 14DaysDMSO	-2.03792			8.58588e-09			4.54205e-08			UBL7	FALSE
Q96S82_K20			7DaysAI / 7DaysDMSO	-1.45121			5.92759e-07			1.19312e-06			UBL7	FALSE
Q96S82_K20			7DaysPAI / 7DaysDMSO	3.3495			0.000479459			0.000236244			UBL7	FALSE
Q96S82_K20			14DaysPAI / 14DaysDMSO	3.31113			1.39959e-06			2.32703e-06			UBL7	FALSE
Q96S82_K71	Q91W67_K71_M1		7DaysPI / 7DaysDMSO	1.44527	0.275054		0.00334177	0.305121		0.00119498	0.484269		UBL7	FALSE
Q96S82_K71	Q91W67_K71_M1		14DaysPAI / 14DaysDMSO	1.40132	0.275054		0.000102286	0.305121		6.77244e-05	0.484269		UBL7	FALSE
Q96S82_K71	Q91W67_K71_M1		14DaysPI / 14DaysDMSO	1.81861	0.275054		1.19212e-05	0.305121		1.24213e-05	0.484269		UBL7	FALSE
Q96S82_K71	Q91W67_K71_M1		7DaysPAI / 7DaysDMSO	1.24552	0.275054		0.00203486	0.305121		0.000785623	0.484269		UBL7	FALSE
Q96S82_K71	Q91W67_K71_M1		7DaysAI / 7DaysDMSO	-2.21371	0.275054		2.85815e-09	0.305121		1.94123e-08	0.484269		UBL7	FALSE
Q96S82_K71	Q91W67_K71_M1		14DaysAI / 14DaysDMSO	-1.74362	0.275054		4.11395e-05	0.305121		3.2884e-05	0.484269		UBL7	FALSE
Q96SB3_K717	Q6R891_K717_M1		14DaysAI / 14DaysDMSO	0.619665	0.325722		0.576076	0.478316		0.113345	0.646299		PPP1R9B	FALSE
Q96SB3_K717	Q6R891_K717_M1		14DaysPI / 14DaysDMSO	-0.907253	0.325722		0.00239162	0.478316		0.00090016	0.646299		PPP1R9B	FALSE
Q96SB3_K717	Q6R891_K717_M1		7DaysPAI / 7DaysDMSO	0.640887	0.325722		0.0307669	0.478316		0.00821185	0.646299		PPP1R9B	FALSE
Q96SB3_K717	Q6R891_K717_M1		14DaysPAI / 14DaysDMSO	-0.54187	0.325722		0.132969	0.478316		0.0304181	0.646299		PPP1R9B	FALSE
Q96SB3_K717	Q6R891_K717_M1		7DaysPI / 7DaysDMSO	-0.324582	0.325722		0.812057	0.478316		0.152769	0.646299		PPP1R9B	FALSE
Q96SB3_K717	Q6R891_K717_M1		7DaysAI / 7DaysDMSO	0.461336	0.325722		0.199176	0.478316		0.0438111	0.646299		PPP1R9B	FALSE
Q96SB4_K215			14DaysPI / 14DaysDMSO	2.31115			0.0503812			0.0127204			SRPK1	FALSE
Q96SB4_K215			7DaysPI / 7DaysDMSO	-0.0897151			0.786748			0.148685			SRPK1	FALSE
Q96SB4_K215			14DaysAI / 14DaysDMSO	0.239738			0.174232			0.0388217			SRPK1	FALSE
Q96SB4_K215			7DaysPAI / 7DaysDMSO	0.493452			0.0265605			0.00720874			SRPK1	FALSE
Q96SB4_K215			7DaysAI / 7DaysDMSO	0.195344			0.300102			0.0634052			SRPK1	FALSE
Q96SB4_K215			14DaysPAI / 14DaysDMSO	1.00163			0.025476			0.00694784			SRPK1	FALSE
Q96SB4_K4			14DaysPI / 14DaysDMSO	-3.60401			0.00560489			0.00185825			SRPK1	FALSE
Q96SB4_K4			7DaysPI / 7DaysDMSO	-0.943706			0.0181584			0.00515702			SRPK1	FALSE
Q96SB4_K4			14DaysAI / 14DaysDMSO	-0.90072			0.177257			0.0394313			SRPK1	FALSE
Q96SB4_K4			7DaysAI / 7DaysDMSO	-0.713059			0.0437878			0.0112277			SRPK1	FALSE
Q96SB4_K4			7DaysPAI / 7DaysDMSO	-1.08675			0.0114323			0.00344166			SRPK1	FALSE
Q96SB4_K4			14DaysPAI / 14DaysDMSO	-2.90172			0.0157888			0.00456254			SRPK1	FALSE
Q96SB4_K472			14DaysPI / 14DaysDMSO	3.21045			0.0179925			0.00511563			SRPK1	FALSE
Q96SB4_K472			7DaysPI / 7DaysDMSO	1.20593			0.0287782			0.00773897			SRPK1	FALSE
Q96SB4_K472			14DaysAI / 14DaysDMSO	-0.19498			0.0753032			0.018224			SRPK1	FALSE
Q96SB4_K472			7DaysAI / 7DaysDMSO	0.111525			0.305874			0.0644987			SRPK1	FALSE
Q96SB4_K472			7DaysPAI / 7DaysDMSO	0.467028			0.000239668			0.000134233			SRPK1	FALSE
Q96SB4_K472			14DaysPAI / 14DaysDMSO	1.09107			0.01195			0.00357697			SRPK1	FALSE
Q96SB4_K486			14DaysAI / 14DaysDMSO	-1.88069			2.46492e-06			3.61604e-06			SRPK1	FALSE
Q96SB4_K486			7DaysAI / 7DaysDMSO	0.132248			0.0271682			0.00735431			SRPK1	FALSE
Q96SB4_K486			7DaysPAI / 7DaysDMSO	1.00696			0.00102582			0.000442554			SRPK1	FALSE
Q96SB4_K486			14DaysPAI / 14DaysDMSO	2.02378			0.00339564			0.00121144			SRPK1	FALSE
Q96SB4_K486			14DaysPI / 14DaysDMSO	3.38975			0.00125311			0.000522949			SRPK1	FALSE
Q96SB4_K486			7DaysPI / 7DaysDMSO	1.31791			0.000218013			0.000124341			SRPK1	FALSE
Q96SB8_K1060			7DaysAI / 7DaysDMSO	-1.62261			2.42784e-09			1.7118e-08			SMC6	FALSE
Q96SB8_K1060			7DaysPAI / 7DaysDMSO	2.42802			0.000289983			0.000156713			SMC6	FALSE
Q96SB8_K1060			14DaysPAI / 14DaysDMSO	2.69774			2.48174e-05			2.20745e-05			SMC6	FALSE
Q96SB8_K1060			14DaysPI / 14DaysDMSO	3.47327			0.00075823			0.000344459			SMC6	FALSE
Q96SB8_K1060			7DaysPI / 7DaysDMSO	2.6595			0.000175901			0.00010456			SMC6	FALSE
Q96SB8_K1060			14DaysAI / 14DaysDMSO	-1.40492			5.186e-05			3.94685e-05			SMC6	FALSE
Q96SB8_K107			14DaysPI / 14DaysDMSO	1.42416			0.0108775			0.00329575			SMC6	FALSE
Q96SB8_K107			7DaysPI / 7DaysDMSO	0.62444			0.0331426			0.00877034			SMC6	FALSE
Q96SB8_K107			14DaysAI / 14DaysDMSO	0.281818			0.117537			0.0272088			SMC6	FALSE
Q96SB8_K107			7DaysAI / 7DaysDMSO	0.135809			0.454943			0.0919705			SMC6	FALSE
Q96SB8_K107			7DaysPAI / 7DaysDMSO	1.29053			0.0156431			0.00452573			SMC6	FALSE
Q96SB8_K107			14DaysPAI / 14DaysDMSO	0.468698			0.00740585			0.00236266			SMC6	FALSE
Q96SB8_K157			7DaysAI / 7DaysDMSO	0.506531			0.0716411			0.0174253			SMC6	FALSE
Q96SB8_K157			14DaysPAI / 14DaysDMSO	2.92771			1.14644e-08			5.67467e-08			SMC6	FALSE
Q96SB8_K157			7DaysPAI / 7DaysDMSO	1.87929			0.00371997			0.00130919			SMC6	FALSE
Q96SB8_K157			14DaysAI / 14DaysDMSO	0.516377			0.00125119			0.000522299			SMC6	FALSE
Q96SB8_K157			14DaysPI / 14DaysDMSO	3.07763			2.248e-07			5.65029e-07			SMC6	FALSE
Q96SB8_K157			7DaysPI / 7DaysDMSO	1.5116			0.0129434			0.00383424			SMC6	FALSE
Q96SB8_K268			14DaysPI / 14DaysDMSO	3.19162			0.00167534			0.000667117			SMC6	FALSE
Q96SB8_K268			7DaysPI / 7DaysDMSO	2.48924			0.000200552			0.000116237			SMC6	FALSE
Q96SB8_K268			14DaysAI / 14DaysDMSO	-0.295341			0.000351496			0.000183246			SMC6	FALSE
Q96SB8_K268			7DaysAI / 7DaysDMSO	0.82448			3.37165e-05			2.81026e-05			SMC6	FALSE
Q96SB8_K268			7DaysPAI / 7DaysDMSO	2.73956			0.0106155			0.00322655			SMC6	FALSE
Q96SB8_K268			14DaysPAI / 14DaysDMSO	3.00268			0.000438825			0.000219733			SMC6	FALSE
Q96SB8_K503			14DaysPI / 14DaysDMSO	0.915021			0.353426			0.0734225			SMC6	FALSE
Q96SB8_K503			7DaysPI / 7DaysDMSO	-3.01692			0.0380815			0.00991909			SMC6	FALSE
Q96SB8_K503			14DaysAI / 14DaysDMSO	1.21505			0.261567			0.0560316			SMC6	FALSE
Q96SB8_K503			7DaysAI / 7DaysDMSO	-3.24802			0.0180293			0.00512484			SMC6	FALSE
Q96SB8_K503			14DaysPAI / 14DaysDMSO	-0.177801			0.22137			0.0481974			SMC6	FALSE
Q96SB8_K503			7DaysPAI / 7DaysDMSO	-0.955071			0.0630184			0.015535			SMC6	FALSE
Q96SB8_K658			14DaysPI / 14DaysDMSO	1.34348			0.0139774			0.00410042			SMC6	FALSE
Q96SB8_K658			7DaysPI / 7DaysDMSO	0.396098			0.101456			0.023829			SMC6	FALSE
Q96SB8_K658			14DaysAI / 14DaysDMSO	-0.00486408			0.946744			0.173767			SMC6	FALSE
Q96SB8_K658			7DaysAI / 7DaysDMSO	-0.923317			1.16023e-07			3.3896e-07			SMC6	FALSE
Q96SB8_K658			7DaysPAI / 7DaysDMSO	0.6042			0.0429785			0.0110435			SMC6	FALSE
Q96SB8_K658			14DaysPAI / 14DaysDMSO	0.585512			0.00165567			0.000660536			SMC6	FALSE
Q96SB8_K846			7DaysPAI / 7DaysDMSO	2.39938			0.00347191			0.00123458			SMC6	FALSE
Q96SB8_K846			14DaysPAI / 14DaysDMSO	0.251608			0.0096282			0.00296471			SMC6	FALSE
Q96SB8_K846			14DaysPI / 14DaysDMSO	1.2363			7.12837e-06			8.30379e-06			SMC6	FALSE
Q96SB8_K846			7DaysPI / 7DaysDMSO	1.78083			0.00823622			0.00258975			SMC6	FALSE
Q96SB8_K846			14DaysAI / 14DaysDMSO	-1.26786			8.8927e-06			9.87404e-06			SMC6	FALSE
Q96SB8_K846			7DaysAI / 7DaysDMSO	0.646848			0.000164091			9.89011e-05			SMC6	FALSE
Q96SI9_K131			14DaysPI / 14DaysDMSO	2.79597			0.00766327			0.00243332			STRBP	FALSE
Q96SI9_K131			7DaysPI / 7DaysDMSO	1.42792			0.00290774			0.0010618			STRBP	FALSE
Q96SI9_K131			14DaysAI / 14DaysDMSO	-0.877034			6.57747e-05			4.76527e-05			STRBP	FALSE
Q96SI9_K131			7DaysAI / 7DaysDMSO	0.614584			9.35583e-05			6.30609e-05			STRBP	FALSE
Q96SI9_K131			7DaysPAI / 7DaysDMSO	1.71069			1.56909e-05			1.53948e-05			STRBP	FALSE
Q96SI9_K131			14DaysPAI / 14DaysDMSO	1.19878			0.0164718			0.00473455			STRBP	FALSE
Q96SI9_K175			14DaysPAI / 14DaysDMSO	0.977759			0.106264			0.0248421			STRBP	FALSE
Q96SI9_K175			7DaysPAI / 7DaysDMSO	-0.0871315			0.0796799			0.0191703			STRBP	FALSE
Q96SI9_K175			14DaysPI / 14DaysDMSO	1.87831			0.000837395			0.000374078			STRBP	FALSE
Q96SI9_K175			7DaysPI / 7DaysDMSO	0.328989			0.000600052			0.00028417			STRBP	FALSE
Q96SI9_K175			14DaysAI / 14DaysDMSO	-1.04741			0.00415883			0.00143928			STRBP	FALSE
Q96SI9_K175			7DaysAI / 7DaysDMSO	-0.268246			0.00436878			0.00150099			STRBP	FALSE
Q96SI9_K335			7DaysPI / 7DaysDMSO	2.63526			0.00331788			0.00118764			STRBP	FALSE
Q96SI9_K335			14DaysPI / 14DaysDMSO	3.75386			7.45327e-07			1.4249e-06			STRBP	FALSE
Q96SI9_K335			14DaysAI / 14DaysDMSO	-0.277166			1.40622e-05			1.41317e-05			STRBP	FALSE
Q96SI9_K335			7DaysAI / 7DaysDMSO	0.419682			2.52647e-06			3.68631e-06			STRBP	FALSE
Q96SI9_K335			7DaysPAI / 7DaysDMSO	2.22357			0.000875608			0.000388135			STRBP	FALSE
Q96SI9_K335			14DaysPAI / 14DaysDMSO	2.73792			0.00167224			0.000666089			STRBP	FALSE
Q96SI9_K54			14DaysPI / 14DaysDMSO	0.811468			0.669723			0.129341			STRBP	FALSE
Q96SI9_K54			7DaysPI / 7DaysDMSO	1.05372			0.0308408			0.00822932			STRBP	FALSE
Q96SI9_K54			14DaysAI / 14DaysDMSO	-1.29935			0.0572937			0.0142673			STRBP	FALSE
Q96SI9_K54			7DaysAI / 7DaysDMSO	-0.36787			0.00543297			0.00180912			STRBP	FALSE
Q96SI9_K54			7DaysPAI / 7DaysDMSO	0.117303			0.203835			0.0447354			STRBP	FALSE
Q96SI9_K54			14DaysPAI / 14DaysDMSO	0.813242			0.583895			0.114695			STRBP	FALSE
Q96SK2_K257			14DaysPI / 14DaysDMSO	-0.501841			0.0477011			0.0121181			TMEM209	FALSE
Q96SK2_K257			7DaysPI / 7DaysDMSO	-1.66663			8.1162e-06			9.19092e-06			TMEM209	FALSE
Q96SK2_K257			14DaysAI / 14DaysDMSO	0.140004			0.680596			0.131162			TMEM209	FALSE
Q96SK2_K257			7DaysAI / 7DaysDMSO	-0.111252			0.961692			0.176036			TMEM209	FALSE
Q96SK2_K257			7DaysPAI / 7DaysDMSO	-1.46789			2.73834e-05			2.38464e-05			TMEM209	FALSE
Q96SK2_K257			14DaysPAI / 14DaysDMSO	-0.494935			0.0481551			0.01222			TMEM209	FALSE
Q96SK2_K304			14DaysPI / 14DaysDMSO	3.02082			4.59818e-05			3.58814e-05			TMEM209	FALSE
Q96SK2_K304			7DaysPI / 7DaysDMSO	3.55654			0.000391442			0.000200174			TMEM209	FALSE
Q96SK2_K304			14DaysAI / 14DaysDMSO	-0.576118			0.0272636			0.00737685			TMEM209	FALSE
Q96SK2_K304			7DaysAI / 7DaysDMSO	0.605939			0.00232197			0.000877955			TMEM209	FALSE
Q96SK2_K304			7DaysPAI / 7DaysDMSO	3.16716			0.000447028			0.000223091			TMEM209	FALSE
Q96SK2_K304			14DaysPAI / 14DaysDMSO	2.48653			1.2215e-06			2.09342e-06			TMEM209	FALSE
Q96SK2_K519			14DaysPI / 14DaysDMSO	3.41549			2.44959e-06			3.59847e-06			TMEM209	FALSE
Q96SK2_K519			7DaysPI / 7DaysDMSO	2.51677			0.00339245			0.00121046			TMEM209	FALSE
Q96SK2_K519			14DaysAI / 14DaysDMSO	0.0174761			0.75318			0.143203			TMEM209	FALSE
Q96SK2_K519			7DaysAI / 7DaysDMSO	-0.129489			0.0204621			0.00572686			TMEM209	FALSE
Q96SK2_K519			7DaysPAI / 7DaysDMSO	3.15077			0.0010146			0.000438492			TMEM209	FALSE
Q96SK2_K519			14DaysPAI / 14DaysDMSO	3.0521			2.92789e-07			6.92811e-07			TMEM209	FALSE
Q96SN7_K22			14DaysPI / 14DaysDMSO	-0.0357766			0.290834			0.0616399			ORAI2	FALSE
Q96SN7_K22			7DaysPI / 7DaysDMSO	-1.26503			0.000497438			0.000243531			ORAI2	FALSE
Q96SN7_K22			14DaysAI / 14DaysDMSO	0.863788			0.0870945			0.0207646			ORAI2	FALSE
Q96SN7_K22			7DaysAI / 7DaysDMSO	-0.311953			0.842682			0.157648			ORAI2	FALSE
Q96SN7_K22			7DaysPAI / 7DaysDMSO	-0.542398			0.00254004			0.000947221			ORAI2	FALSE
Q96SN7_K22			14DaysPAI / 14DaysDMSO	0.0676763			0.96414			0.176408			ORAI2	FALSE
Q96SN7_K239	Q8BH10_K235_M1		14DaysAI / 14DaysDMSO	1.82354	-0.416331		4.99878e-06	0.413457		6.28794e-06	0.58701		ORAI2	FALSE
Q96SN7_K239	Q8BH10_K235_M1		7DaysAI / 7DaysDMSO	0.88388	-0.416331		0.000795153	0.413457		0.000358336	0.58701		ORAI2	FALSE
Q96SN7_K239	Q8BH10_K235_M1		7DaysPAI / 7DaysDMSO	-0.262957	-0.416331		0.054884	0.413457		0.0137301	0.58701		ORAI2	FALSE
Q96SN7_K239	Q8BH10_K235_M1		14DaysPAI / 14DaysDMSO	0.353658	-0.416331		0.00433595	0.413457		0.00149136	0.58701		ORAI2	FALSE
Q96SN7_K239	Q8BH10_K235_M1		14DaysPI / 14DaysDMSO	0.179824	-0.416331		0.0759102	0.413457		0.0183554	0.58701		ORAI2	FALSE
Q96SN7_K239	Q8BH10_K235_M1		7DaysPI / 7DaysDMSO	-1.06156	-0.416331		0.000377306	0.413457		0.000194211	0.58701		ORAI2	FALSE
Q96SN7_K241	Q8BH10_K237_M1		14DaysPI / 14DaysDMSO	0.365683	0.817242		0.0799976	0.233211		0.0192392	0.40595		ORAI2	FALSE
Q96SN7_K241	Q8BH10_K237_M1		14DaysAI / 14DaysDMSO	1.57836	0.817242		8.61684e-06	0.233211		9.63128e-06	0.40595		ORAI2	FALSE
Q96SN7_K241	Q8BH10_K237_M1		7DaysPAI / 7DaysDMSO	1.17511	0.817242		0.105363	0.233211		0.0246526	0.40595		ORAI2	FALSE
Q96SN7_K241	Q8BH10_K237_M1		7DaysPI / 7DaysDMSO	0.216705	0.817242		0.809791	0.233211		0.152404	0.40595		ORAI2	FALSE
Q96SN7_K241	Q8BH10_K237_M1		7DaysAI / 7DaysDMSO	1.85496	0.817242		0.084111	0.233211		0.0201257	0.40595		ORAI2	FALSE
Q96SN7_K241	Q8BH10_K237_M1		14DaysPAI / 14DaysDMSO	0.802943	0.817242		0.0046422	0.233211		0.00158123	0.40595		ORAI2	FALSE
Q96SN8_K1212			7DaysPI / 7DaysDMSO	1.07023			0.00633482			0.00206467			CDK5RAP2	FALSE
Q96SN8_K1212			14DaysPI / 14DaysDMSO	1.32575			0.00287482			0.00105163			CDK5RAP2	FALSE
Q96SN8_K1212			7DaysAI / 7DaysDMSO	-0.57714			1.35111e-05			1.3694e-05			CDK5RAP2	FALSE
Q96SN8_K1212			14DaysAI / 14DaysDMSO	0.328336			0.0264816			0.00718985			CDK5RAP2	FALSE
Q96SN8_K1212			7DaysPAI / 7DaysDMSO	0.173061			0.0222357			0.00616156			CDK5RAP2	FALSE
Q96SN8_K1212			14DaysPAI / 14DaysDMSO	1.16352			0.00838152			0.00262924			CDK5RAP2	FALSE
Q96SN8_K129			14DaysPI / 14DaysDMSO	2.25127			0.0041991			0.00145123			CDK5RAP2	FALSE
Q96SN8_K129			7DaysPI / 7DaysDMSO	0.612591			0.0582936			0.0144887			CDK5RAP2	FALSE
Q96SN8_K129			14DaysAI / 14DaysDMSO	0.182985			0.305339			0.0643988			CDK5RAP2	FALSE
Q96SN8_K129			7DaysAI / 7DaysDMSO	0.125164			0.496216			0.0993334			CDK5RAP2	FALSE
Q96SN8_K129			7DaysPAI / 7DaysDMSO	0.734468			0.960304			0.175826			CDK5RAP2	FALSE
Q96SN8_K129			14DaysPAI / 14DaysDMSO	1.36985			0.0307657			0.00821156			CDK5RAP2	FALSE
Q96SN8_K489			14DaysPI / 14DaysDMSO	1.53661			0.000427722			0.000215195			CDK5RAP2	FALSE
Q96SN8_K489			7DaysPI / 7DaysDMSO	1.81935			0.00285253			0.00104472			CDK5RAP2	FALSE
Q96SN8_K489			14DaysAI / 14DaysDMSO	0.0921042			0.0355234			0.00932727			CDK5RAP2	FALSE
Q96SN8_K489			7DaysAI / 7DaysDMSO	-0.218043			0.00160204			0.000642535			CDK5RAP2	FALSE
Q96SN8_K489			7DaysPAI / 7DaysDMSO	1.55029			7.21642e-05			5.12797e-05			CDK5RAP2	FALSE
Q96SN8_K489			14DaysPAI / 14DaysDMSO	1.1254			2.52169e-05			2.23525e-05			CDK5RAP2	FALSE
Q96SN8_K527			14DaysPI / 14DaysDMSO	1.95963			0.00659952			0.0021389			CDK5RAP2	FALSE
Q96SN8_K527			7DaysPI / 7DaysDMSO	2.16956			0.0107256			0.00325567			CDK5RAP2	FALSE
Q96SN8_K527			14DaysAI / 14DaysDMSO	-0.265359			0.0475045			0.0120734			CDK5RAP2	FALSE
Q96SN8_K527			7DaysAI / 7DaysDMSO	-0.33874			0.0346949			0.00913435			CDK5RAP2	FALSE
Q96SN8_K527			7DaysPAI / 7DaysDMSO	1.32244			0.0596551			0.0147902			CDK5RAP2	FALSE
Q96SN8_K527			14DaysPAI / 14DaysDMSO	1.05074			0.00208664			0.000802442			CDK5RAP2	FALSE
Q96SN8_K559			14DaysPAI / 14DaysDMSO	3.40198			3.38084e-06			4.62625e-06			CDK5RAP2	FALSE
Q96SN8_K559			14DaysPI / 14DaysDMSO	3.95453			1.16849e-08			5.75868e-08			CDK5RAP2	FALSE
Q96SN8_K559			7DaysPI / 7DaysDMSO	3.71522			0.00010411			6.86941e-05			CDK5RAP2	FALSE
Q96SN8_K559			14DaysAI / 14DaysDMSO	-0.11178			0.00227903			0.000864273			CDK5RAP2	FALSE
Q96SN8_K559			7DaysAI / 7DaysDMSO	0.403194			1.03926e-07			3.11579e-07			CDK5RAP2	FALSE
Q96SN8_K559			7DaysPAI / 7DaysDMSO	4.29708			3.58433e-05			2.94865e-05			CDK5RAP2	FALSE
Q96SN8_K592			14DaysPI / 14DaysDMSO	1.84416			0.761673			0.144596			CDK5RAP2	FALSE
Q96SN8_K592			7DaysPI / 7DaysDMSO	2.2674			0.000888577			0.000392886			CDK5RAP2	FALSE
Q96SN8_K592			7DaysAI / 7DaysDMSO	0.782307			1.024e-06			1.82557e-06			CDK5RAP2	FALSE
Q96SN8_K592			14DaysAI / 14DaysDMSO	-1.61046			0.0223321			0.00618522			CDK5RAP2	FALSE
Q96SN8_K592			7DaysPAI / 7DaysDMSO	3.36554			0.00420648			0.00145341			CDK5RAP2	FALSE
Q96SN8_K592			14DaysPAI / 14DaysDMSO	1.0047			0.691518			0.132988			CDK5RAP2	FALSE
Q96SN8_K675			14DaysPI / 14DaysDMSO	2.58276			0.0518001			0.0130396			CDK5RAP2	FALSE
Q96SN8_K675			7DaysPI / 7DaysDMSO	3.90097			0.0187961			0.0053156			CDK5RAP2	FALSE
Q96SN8_K675			14DaysAI / 14DaysDMSO	-1.01081			0.000218746			0.00012468			CDK5RAP2	FALSE
Q96SN8_K675			7DaysAI / 7DaysDMSO	0.616171			0.000478306			0.000235774			CDK5RAP2	FALSE
Q96SN8_K675			7DaysPAI / 7DaysDMSO	2.07185			0.00290972			0.00106241			CDK5RAP2	FALSE
Q96SN8_K675			14DaysPAI / 14DaysDMSO	1.83855			0.0244905			0.00670929			CDK5RAP2	FALSE
Q96SN8_K707			14DaysPI / 14DaysDMSO	1.75709			6.59789e-06			7.81449e-06			CDK5RAP2	FALSE
Q96SN8_K707			7DaysPI / 7DaysDMSO	1.8677			0.036807			0.00962399			CDK5RAP2	FALSE
Q96SN8_K707			14DaysAI / 14DaysDMSO	0.915645			3.0879e-09			2.06171e-08			CDK5RAP2	FALSE
Q96SN8_K707			7DaysPAI / 7DaysDMSO	1.30992			0.112996			0.0262588			CDK5RAP2	FALSE
Q96SN8_K707			7DaysAI / 7DaysDMSO	-0.346081			0.00364384			0.00128634			CDK5RAP2	FALSE
Q96SN8_K707			14DaysPAI / 14DaysDMSO	2.62403			0.00697809			0.00224407			CDK5RAP2	FALSE
Q96SN8_K797			14DaysPI / 14DaysDMSO	3.94854			0.00314758			0.00113571			CDK5RAP2	FALSE
Q96SN8_K797			7DaysPI / 7DaysDMSO	1.87029			0.000231511			0.00013052			CDK5RAP2	FALSE
Q96SN8_K797			14DaysAI / 14DaysDMSO	0.0427888			0.00177394			0.000700029			CDK5RAP2	FALSE
Q96SN8_K797			7DaysPAI / 7DaysDMSO	1.82151			0.00047142			0.000232985			CDK5RAP2	FALSE
Q96SN8_K797			7DaysAI / 7DaysDMSO	0.228579			1.4587e-05			1.45403e-05			CDK5RAP2	FALSE
Q96SN8_K797			14DaysPAI / 14DaysDMSO	3.17578			6.05788e-05			4.4642e-05			CDK5RAP2	FALSE
Q96SN8_K822			7DaysPAI / 7DaysDMSO	-0.354312			0.56424			0.111288			CDK5RAP2	FALSE
Q96SN8_K822			14DaysPAI / 14DaysDMSO	1.60773			0.000216394			0.000123603			CDK5RAP2	FALSE
Q96SN8_K822			14DaysPI / 14DaysDMSO	3.2851			0.018558			0.00525686			CDK5RAP2	FALSE
Q96SN8_K822			14DaysAI / 14DaysDMSO	0.917475			2.53823e-09			1.77323e-08			CDK5RAP2	FALSE
Q96SN8_K822			7DaysPI / 7DaysDMSO	-0.149234			0.289233			0.0613354			CDK5RAP2	FALSE
Q96SN8_K822			7DaysAI / 7DaysDMSO	-0.250415			0.0263232			0.00715217			CDK5RAP2	FALSE
Q96SN8_K943			7DaysPI / 7DaysDMSO	0.90804			0.0113844			0.0034292			CDK5RAP2	FALSE
Q96SN8_K943			14DaysAI / 14DaysDMSO	-0.136972			0.439561			0.0892094			CDK5RAP2	FALSE
Q96SN8_K943			7DaysAI / 7DaysDMSO	0.451614			0.0324615			0.00861038			CDK5RAP2	FALSE
Q96SN8_K943			14DaysPI / 14DaysDMSO	-2.14574			2.48978e-06			3.64455e-06			CDK5RAP2	FALSE
Q96SN8_K943			7DaysPAI / 7DaysDMSO	0.774416			0.0602174			0.0149151			CDK5RAP2	FALSE
Q96SN8_K943			14DaysPAI / 14DaysDMSO	0.922812			0.0344364			0.00907415			CDK5RAP2	FALSE
Q96ST8_K481			7DaysPI / 7DaysDMSO	-0.0538691			0.785949			0.148553			CEP89	FALSE
Q96ST8_K481			14DaysAI / 14DaysDMSO	0.690102			0.00036199			0.000187708			CEP89	FALSE
Q96ST8_K481			7DaysAI / 7DaysDMSO	-0.272188			0.129782			0.029758			CEP89	FALSE
Q96ST8_K481			7DaysPAI / 7DaysDMSO	-0.159497			0.143991			0.0326861			CEP89	FALSE
Q96ST8_K481			14DaysPAI / 14DaysDMSO	0.350809			0.0878632			0.0209294			CEP89	FALSE
Q96ST8_K481			14DaysPI / 14DaysDMSO	1.69322			0.00144845			0.000590351			CEP89	FALSE
Q96ST8_K664			14DaysPI / 14DaysDMSO	3.05741			1.03003e-06			1.83391e-06			CEP89	FALSE
Q96ST8_K664			7DaysPI / 7DaysDMSO	1.8686			0.00025491			0.000141133			CEP89	FALSE
Q96ST8_K664			14DaysAI / 14DaysDMSO	0.149544			0.134463			0.0307285			CEP89	FALSE
Q96ST8_K664			14DaysPAI / 14DaysDMSO	2.92036			3.31478e-08			1.28786e-07			CEP89	FALSE
Q96ST8_K664			7DaysPAI / 7DaysDMSO	1.32351			0.00647618			0.00210434			CEP89	FALSE
Q96ST8_K664			7DaysAI / 7DaysDMSO	0.264027			0.0246126			0.00673878			CEP89	FALSE
Q96SU4_K390			14DaysPI / 14DaysDMSO	5.25761			0.00953008			0.00293844			OSBPL9	FALSE
Q96SU4_K390			7DaysPAI / 7DaysDMSO	1.51944			5.89699e-06			7.15829e-06			OSBPL9	FALSE
Q96SU4_K390			7DaysPI / 7DaysDMSO	1.21624			1.08058e-06			1.90302e-06			OSBPL9	FALSE
Q96SU4_K390			14DaysAI / 14DaysDMSO	-0.122343			0.00859764			0.00268791			OSBPL9	FALSE
Q96SU4_K390			7DaysAI / 7DaysDMSO	0.0248359			0.564927			0.111406			OSBPL9	FALSE
Q96SU4_K390			14DaysPAI / 14DaysDMSO	4.49452			9.08365e-05			6.15833e-05			OSBPL9	FALSE
Q96SU4_K615			14DaysPI / 14DaysDMSO	1.06354			0.00796372			0.00251573			OSBPL9	FALSE
Q96SU4_K615			7DaysPI / 7DaysDMSO	-0.85853			0.12908			0.0296128			OSBPL9	FALSE
Q96SU4_K615			14DaysAI / 14DaysDMSO	-1.07594			0.650912			0.126163			OSBPL9	FALSE
Q96SU4_K615			7DaysAI / 7DaysDMSO	-2.13183			0.014355			0.004197			OSBPL9	FALSE
Q96SU4_K615			7DaysPAI / 7DaysDMSO	-1.02391			0.121635			0.0280655			OSBPL9	FALSE
Q96SU4_K615			14DaysPAI / 14DaysDMSO	0.53058			0.0163505			0.00470419			OSBPL9	FALSE
Q96SU4_K645			7DaysPI / 7DaysDMSO	3.2857			0.00024022			0.000134479			OSBPL9	FALSE
Q96SU4_K645			14DaysAI / 14DaysDMSO	0.410196			6.07154e-10			5.80196e-09			OSBPL9	FALSE
Q96SU4_K645			7DaysAI / 7DaysDMSO	-0.173831			0.000795094			0.000358312			OSBPL9	FALSE
Q96SU4_K645			7DaysPAI / 7DaysDMSO	3.15964			0.000529934			0.000256496			OSBPL9	FALSE
Q96SU4_K645			14DaysPAI / 14DaysDMSO	4.18621			1.46854e-07			4.06658e-07			OSBPL9	FALSE
Q96SU4_K645			14DaysPI / 14DaysDMSO	4.53841			8.21025e-05			5.6835e-05			OSBPL9	FALSE
Q96SU4_K656			14DaysPI / 14DaysDMSO	3.97712			1.28773e-05			1.31891e-05			OSBPL9	FALSE
Q96SU4_K656			7DaysPI / 7DaysDMSO	2.62399			0.000928496			0.000407462			OSBPL9	FALSE
Q96SU4_K656			14DaysAI / 14DaysDMSO	-0.917408			2.69976e-06			3.88288e-06			OSBPL9	FALSE
Q96SU4_K656			7DaysAI / 7DaysDMSO	0.519113			5.97763e-06			7.23577e-06			OSBPL9	FALSE
Q96SU4_K656			7DaysPAI / 7DaysDMSO	3.67023			0.00114642			0.000485609			OSBPL9	FALSE
Q96SU4_K656			14DaysPAI / 14DaysDMSO	3.16842			0.000696592			0.000321275			OSBPL9	FALSE
Q96SU4_K670			7DaysPI / 7DaysDMSO	0.887047			0.00436023			0.00149847			OSBPL9	FALSE
Q96SU4_K670			14DaysAI / 14DaysDMSO	0.112609			0.0478787			0.0121581			OSBPL9	FALSE
Q96SU4_K670			7DaysPAI / 7DaysDMSO	0.757842			0.001925			0.000749843			OSBPL9	FALSE
Q96SU4_K670			7DaysAI / 7DaysDMSO	-0.0407745			0.437137			0.0887705			OSBPL9	FALSE
Q96SU4_K670			14DaysPAI / 14DaysDMSO	2.70058			4.64006e-06			5.93268e-06			OSBPL9	FALSE
Q96SU4_K670			14DaysPI / 14DaysDMSO	3.38134			0.00238513			0.000898074			OSBPL9	FALSE
Q96SU4_K688			14DaysPI / 14DaysDMSO	2.45527			5.36729e-05			4.05632e-05			OSBPL9	FALSE
Q96SU4_K688			7DaysPI / 7DaysDMSO	0.980662			0.0199375			0.00559787			OSBPL9	FALSE
Q96SU4_K688			14DaysAI / 14DaysDMSO	-0.113858			0.0850089			0.0203169			OSBPL9	FALSE
Q96SU4_K688			7DaysAI / 7DaysDMSO	-0.0898909			0.0146673			0.00427747			OSBPL9	FALSE
Q96SU4_K688			7DaysPAI / 7DaysDMSO	1.29146			0.00767145			0.00243555			OSBPL9	FALSE
Q96SU4_K688			14DaysPAI / 14DaysDMSO	1.39725			2.01202e-07			5.18932e-07			OSBPL9	FALSE
Q96SU4_K705			14DaysPI / 14DaysDMSO	2.31476			0.000146313			9.02272e-05			OSBPL9	FALSE
Q96SU4_K705			7DaysPI / 7DaysDMSO	1.1776			0.0283918			0.00764674			OSBPL9	FALSE
Q96SU4_K705			14DaysAI / 14DaysDMSO	-0.174287			0.000909382			0.000400481			OSBPL9	FALSE
Q96SU4_K705			7DaysAI / 7DaysDMSO	-0.0146925			0.842291			0.157586			OSBPL9	FALSE
Q96SU4_K705			14DaysPAI / 14DaysDMSO	1.59162			5.88934e-05			4.36564e-05			OSBPL9	FALSE
Q96SU4_K705			7DaysPAI / 7DaysDMSO	0.841576			0.00399727			0.00139177			OSBPL9	FALSE
Q96SW2_K116			14DaysPI / 14DaysDMSO	3.74758			7.36762e-06			8.51908e-06			CRBN	FALSE
Q96SW2_K116			7DaysPI / 7DaysDMSO	4.5982			0.000101211			6.71544e-05			CRBN	FALSE
Q96SW2_K116			14DaysAI / 14DaysDMSO	-0.12978			0.15135			0.034192			CRBN	FALSE
Q96SW2_K116			7DaysAI / 7DaysDMSO	0.24925			0.000344346			0.000180197			CRBN	FALSE
Q96SW2_K116			7DaysPAI / 7DaysDMSO	4.33217			5.80427e-05			4.31541e-05			CRBN	FALSE
Q96SW2_K116			14DaysPAI / 14DaysDMSO	3.47462			4.39301e-08			1.60147e-07			CRBN	FALSE
Q96SW2_K156			14DaysPI / 14DaysDMSO	2.70157			0.000884883			0.000391527			CRBN	FALSE
Q96SW2_K156			7DaysPI / 7DaysDMSO	0.461749			0.0109835			0.00332393			CRBN	FALSE
Q96SW2_K156			14DaysAI / 14DaysDMSO	0.446774			0.00183895			0.000721563			CRBN	FALSE
Q96SW2_K156			7DaysAI / 7DaysDMSO	-0.583065			8.99645e-07			1.65137e-06			CRBN	FALSE
Q96SW2_K156			7DaysPAI / 7DaysDMSO	0.697514			0.0759051			0.0183544			CRBN	FALSE
Q96SW2_K156			14DaysPAI / 14DaysDMSO	1.9115			0.000291844			0.000157535			CRBN	FALSE
Q96SW2_K166			14DaysPI / 14DaysDMSO	3.84033			3.26042e-05			2.73795e-05			CRBN	FALSE
Q96SW2_K166			7DaysPI / 7DaysDMSO	2.19098			0.0001904			0.000111455			CRBN	FALSE
Q96SW2_K166			14DaysAI / 14DaysDMSO	-0.0414452			0.0115201			0.00346465			CRBN	FALSE
Q96SW2_K166			7DaysAI / 7DaysDMSO	-0.633968			1.15147e-13			6.22475e-12			CRBN	FALSE
Q96SW2_K166			14DaysPAI / 14DaysDMSO	3.34442			6.92003e-08			2.27912e-07			CRBN	FALSE
Q96SW2_K166			7DaysPAI / 7DaysDMSO	3.80633			0.000162319			9.80454e-05			CRBN	FALSE
Q96SW2_K211			14DaysPI / 14DaysDMSO	4.49632			6.46589e-07			1.27697e-06			CRBN	FALSE
Q96SW2_K211			7DaysPI / 7DaysDMSO	4.97368			3.31772e-05			2.77486e-05			CRBN	FALSE
Q96SW2_K211			14DaysAI / 14DaysDMSO	-0.588783			3.30294e-11			5.78004e-10			CRBN	FALSE
Q96SW2_K211			7DaysAI / 7DaysDMSO	0.730547			1.1276e-08			5.60259e-08			CRBN	FALSE
Q96SW2_K211			7DaysPAI / 7DaysDMSO	5.00267			0.000231658			0.000130588			CRBN	FALSE
Q96SW2_K211			14DaysPAI / 14DaysDMSO	4.22087			6.19349e-08			2.08985e-07			CRBN	FALSE
Q96SW2_K269			14DaysPAI / 14DaysDMSO	5.31498			1.37524e-05			1.38856e-05			CRBN	FALSE
Q96SW2_K269			7DaysPAI / 7DaysDMSO	4.59127			7.72047e-06			8.83709e-06			CRBN	FALSE
Q96SW2_K269			7DaysPI / 7DaysDMSO	4.98175			2.21093e-05			2.01496e-05			CRBN	FALSE
Q96SW2_K269			14DaysAI / 14DaysDMSO	0.992842			5.07271e-08			1.79167e-07			CRBN	FALSE
Q96SW2_K269			7DaysAI / 7DaysDMSO	-0.316346			9.60115e-10			8.32061e-09			CRBN	FALSE
Q96SW2_K269			14DaysPI / 14DaysDMSO	6.57436			0.000254382			0.000140894			CRBN	FALSE
Q96SW2_K300			14DaysPI / 14DaysDMSO	2.05543			6.5066e-06			7.72781e-06			CRBN	FALSE
Q96SW2_K300			14DaysAI / 14DaysDMSO	-1.61227			3.87271e-06			5.14731e-06			CRBN	FALSE
Q96SW2_K300			7DaysPI / 7DaysDMSO	2.40929			6.07149e-05			4.47209e-05			CRBN	FALSE
Q96SW2_K300			7DaysAI / 7DaysDMSO	-0.32601			0.00160984			0.000645148			CRBN	FALSE
Q96SW2_K300			7DaysPAI / 7DaysDMSO	2.6598			1.04518e-06			1.85452e-06			CRBN	FALSE
Q96SW2_K300			14DaysPAI / 14DaysDMSO	1.63624			1.28084e-06			2.17141e-06			CRBN	FALSE
Q96SW2_K413			14DaysPI / 14DaysDMSO	5.82453			1.56292e-09			1.21515e-08			CRBN	FALSE
Q96SW2_K413			7DaysPI / 7DaysDMSO	4.33568			7.66786e-05			5.38365e-05			CRBN	FALSE
Q96SW2_K413			14DaysAI / 14DaysDMSO	0.161586			1.44088e-08			6.77503e-08			CRBN	FALSE
Q96SW2_K413			7DaysAI / 7DaysDMSO	-0.270204			4.68391e-12			1.21089e-10			CRBN	FALSE
Q96SW2_K413			7DaysPAI / 7DaysDMSO	4.39486			0.00017158			0.000102487			CRBN	FALSE
Q96SW2_K413			14DaysPAI / 14DaysDMSO	5.2564			5.34641e-07			1.10187e-06			CRBN	FALSE
Q96SW2_K43			14DaysPI / 14DaysDMSO	1.42243			0.109163			0.0254499			CRBN	FALSE
Q96SW2_K43			7DaysPI / 7DaysDMSO	-0.396224			0.165789			0.0371175			CRBN	FALSE
Q96SW2_K43			14DaysAI / 14DaysDMSO	-1.15559			0.00423688			0.00146236			CRBN	FALSE
Q96SW2_K43			7DaysAI / 7DaysDMSO	-1.14511			6.01426e-06			7.27091e-06			CRBN	FALSE
Q96SW2_K43			7DaysPAI / 7DaysDMSO	0.830274			0.0434218			0.0111445			CRBN	FALSE
Q96SW2_K43			14DaysPAI / 14DaysDMSO	0.542641			0.323942			0.0679082			CRBN	FALSE
Q96SY0_K376			14DaysPI / 14DaysDMSO	1.8329			0.0120923			0.00361432			INTS14	FALSE
Q96SY0_K376			7DaysPI / 7DaysDMSO	1.75185			0.0195554			0.00550384			INTS14	FALSE
Q96SY0_K376			14DaysAI / 14DaysDMSO	-0.217103			0.0196442			0.00552589			INTS14	FALSE
Q96SY0_K376			7DaysAI / 7DaysDMSO	0.291728			0.0455666			0.0116326			INTS14	FALSE
Q96SY0_K376			7DaysPAI / 7DaysDMSO	1.91057			0.0099319			0.0030454			INTS14	FALSE
Q96SY0_K376			14DaysPAI / 14DaysDMSO	2.36249			0.0127108			0.00377404			INTS14	FALSE
Q96SY0_K386			14DaysPAI / 14DaysDMSO	2.00198			0.00350223			0.00124364			INTS14	FALSE
Q96SY0_K386			14DaysPI / 14DaysDMSO	1.87517			7.82178e-05			5.46887e-05			INTS14	FALSE
Q96SY0_K386			7DaysPI / 7DaysDMSO	1.3295			0.0806487			0.0193798			INTS14	FALSE
Q96SY0_K386			14DaysAI / 14DaysDMSO	0.199929			0.00920188			0.00285022			INTS14	FALSE
Q96SY0_K386			7DaysAI / 7DaysDMSO	-0.249497			0.000874729			0.000387801			INTS14	FALSE
Q96SY0_K386			7DaysPAI / 7DaysDMSO	0.378432			0.152452			0.0344135			INTS14	FALSE
Q96SZ5_K232	Q6PDY2_K218_M1		7DaysAI / 7DaysDMSO	-1.89697	3.33032		0.000254988	7.23177e-08		0.000141168	1.01042e-05		ADO	FALSE
Q96SZ5_K232	Q6PDY2_K218_M1		7DaysPI / 7DaysDMSO	-1.52036	3.33032		0.000671359	7.23177e-08		0.000311631	1.01042e-05		ADO	FALSE
Q96SZ5_K232	Q6PDY2_K218_M1		14DaysPI / 14DaysDMSO	-0.470519	3.33032		0.100047	7.23177e-08		0.0235298	1.01042e-05		ADO	FALSE
Q96SZ5_K232	Q6PDY2_K218_M1		14DaysPAI / 14DaysDMSO	-0.617611	3.33032		0.0475164	7.23177e-08		0.0120761	1.01042e-05		ADO	FALSE
Q96SZ5_K232	Q6PDY2_K218_M1		14DaysAI / 14DaysDMSO	-1.01674	3.33032		0.0518331	7.23177e-08		0.0130471	1.01042e-05		ADO	FALSE
Q96SZ5_K232	Q6PDY2_K218_M1		7DaysPAI / 7DaysDMSO	-1.97018	3.33032		0.000310688	7.23177e-08		0.000165778	1.01042e-05		ADO	FALSE
Q96SZ5_K55	Q6PDY2_K43_M1		7DaysAI / 7DaysDMSO	2.52006	4.17346		2.38215e-05	1.93076e-07		2.13754e-05	1.64067e-05		ADO	FALSE
Q96SZ5_K55	Q6PDY2_K43_M1		7DaysPI / 7DaysDMSO	2.65437	4.17346		2.30828e-05	1.93076e-07		2.08468e-05	1.64067e-05		ADO	FALSE
Q96SZ5_K55	Q6PDY2_K43_M1		7DaysPAI / 7DaysDMSO	2.99765	4.17346		2.05058e-11	1.93076e-07		3.96381e-10	1.64067e-05		ADO	FALSE
Q96SZ5_K55	Q6PDY2_K43_M1		14DaysPAI / 14DaysDMSO	1.70744	4.17346		0.00014965	1.93076e-07		9.18789e-05	1.64067e-05		ADO	FALSE
Q96SZ5_K55	Q6PDY2_K43_M1		14DaysPI / 14DaysDMSO	1.88732	4.17346		6.14039e-05	1.93076e-07		4.5129e-05	1.64067e-05		ADO	FALSE
Q96SZ5_K55	Q6PDY2_K43_M1		14DaysAI / 14DaysDMSO	0.628166	4.17346		0.174548	1.93076e-07		0.0388856	1.64067e-05		ADO	FALSE
Q96SZ6_K163			14DaysPI / 14DaysDMSO	2.71919			2.57132e-05			2.26966e-05			CDK5RAP1	FALSE
Q96SZ6_K163			7DaysPI / 7DaysDMSO	2.24147			0.00287965			0.00105313			CDK5RAP1	FALSE
Q96SZ6_K163			14DaysAI / 14DaysDMSO	-0.445271			6.47167e-06			7.696e-06			CDK5RAP1	FALSE
Q96SZ6_K163			7DaysAI / 7DaysDMSO	0.403068			1.74175e-05			1.67139e-05			CDK5RAP1	FALSE
Q96SZ6_K163			7DaysPAI / 7DaysDMSO	2.85541			0.00163032			0.000652063			CDK5RAP1	FALSE
Q96SZ6_K163			14DaysPAI / 14DaysDMSO	2.74662			3.01654e-05			2.57469e-05			CDK5RAP1	FALSE
Q96SZ6_K189			14DaysPI / 14DaysDMSO	4.81898			3.43816e-05			2.85364e-05			CDK5RAP1	FALSE
Q96SZ6_K189			7DaysPI / 7DaysDMSO	0.40228			0.0322668			0.00856485			CDK5RAP1	FALSE
Q96SZ6_K189			14DaysAI / 14DaysDMSO	2.52288			0.0072136			0.00230918			CDK5RAP1	FALSE
Q96SZ6_K189			7DaysPAI / 7DaysDMSO	1.47909			0.00168705			0.000670972			CDK5RAP1	FALSE
Q96SZ6_K189			7DaysAI / 7DaysDMSO	-1.93534			0.0143408			0.00419326			CDK5RAP1	FALSE
Q96SZ6_K189			14DaysPAI / 14DaysDMSO	4.78521			4.15098e-05			3.31114e-05			CDK5RAP1	FALSE
Q96SZ6_K197			14DaysPI / 14DaysDMSO	4.25018			2.28537e-06			3.40819e-06			CDK5RAP1	FALSE
Q96SZ6_K197			7DaysPI / 7DaysDMSO	2.99052			0.000418303			0.000211308			CDK5RAP1	FALSE
Q96SZ6_K197			14DaysAI / 14DaysDMSO	-0.360062			2.14526e-07			5.45446e-07			CDK5RAP1	FALSE
Q96SZ6_K197			7DaysAI / 7DaysDMSO	-0.2004			1.95862e-06			3.02202e-06			CDK5RAP1	FALSE
Q96SZ6_K197			7DaysPAI / 7DaysDMSO	3.59244			0.000540505			0.000260738			CDK5RAP1	FALSE
Q96SZ6_K197			14DaysPAI / 14DaysDMSO	3.6274			2.84621e-08			1.14442e-07			CDK5RAP1	FALSE
Q96SZ6_K287			7DaysAI / 7DaysDMSO	0.682464			1.96527e-13			9.64248e-12			CDK5RAP1	FALSE
Q96SZ6_K287			14DaysPI / 14DaysDMSO	5.55075			3.83093e-07			8.5279e-07			CDK5RAP1	FALSE
Q96SZ6_K287			7DaysPI / 7DaysDMSO	4.45693			0.000109979			7.1782e-05			CDK5RAP1	FALSE
Q96SZ6_K287			14DaysAI / 14DaysDMSO	-0.192096			7.16845e-07			1.38292e-06			CDK5RAP1	FALSE
Q96SZ6_K287			7DaysPAI / 7DaysDMSO	4.64501			0.00017047			0.000101961			CDK5RAP1	FALSE
Q96SZ6_K287			14DaysPAI / 14DaysDMSO	5.03671			3.36791e-08			1.30355e-07			CDK5RAP1	FALSE
Q96SZ6_K346			14DaysPI / 14DaysDMSO	3.10361			4.12259e-05			3.2939e-05			CDK5RAP1	FALSE
Q96SZ6_K346			7DaysPI / 7DaysDMSO	2.33922			0.0126171			0.00374978			CDK5RAP1	FALSE
Q96SZ6_K346			14DaysAI / 14DaysDMSO	0.36611			8.7783e-05			5.99292e-05			CDK5RAP1	FALSE
Q96SZ6_K346			7DaysAI / 7DaysDMSO	-0.776673			1.72025e-08			7.76482e-08			CDK5RAP1	FALSE
Q96SZ6_K346			7DaysPAI / 7DaysDMSO	0.813277			0.00986971			0.00302887			CDK5RAP1	FALSE
Q96SZ6_K346			14DaysPAI / 14DaysDMSO	2.6701			7.18729e-07			1.38584e-06			CDK5RAP1	FALSE
Q96SZ6_K378			14DaysPAI / 14DaysDMSO	3.86942			0.000234441			0.000131832			CDK5RAP1	FALSE
Q96SZ6_K378			7DaysPAI / 7DaysDMSO	2.11275			5.22322e-05			3.96912e-05			CDK5RAP1	FALSE
Q96SZ6_K378			14DaysPI / 14DaysDMSO	4.73625			0.0019562			0.000760068			CDK5RAP1	FALSE
Q96SZ6_K378			7DaysPI / 7DaysDMSO	1.97364			0.000188395			0.000110506			CDK5RAP1	FALSE
Q96SZ6_K378			7DaysAI / 7DaysDMSO	0.074549			0.00767506			0.00243656			CDK5RAP1	FALSE
Q96SZ6_K378			14DaysAI / 14DaysDMSO	0.0328279			0.168456			0.0376564			CDK5RAP1	FALSE
Q96SZ6_K487			14DaysPI / 14DaysDMSO	5.00058			2.03002e-06			3.10724e-06			CDK5RAP1	FALSE
Q96SZ6_K487			14DaysAI / 14DaysDMSO	-0.23421			6.20666e-09			3.53577e-08			CDK5RAP1	FALSE
Q96SZ6_K487			7DaysPI / 7DaysDMSO	4.80568			6.47336e-05			4.70525e-05			CDK5RAP1	FALSE
Q96SZ6_K487			7DaysAI / 7DaysDMSO	0.201681			2.90063e-08			1.16119e-07			CDK5RAP1	FALSE
Q96SZ6_K487			7DaysPAI / 7DaysDMSO	4.94234			9.34889e-05			6.30205e-05			CDK5RAP1	FALSE
Q96SZ6_K487			14DaysPAI / 14DaysDMSO	4.74457			2.17107e-08			9.28646e-08			CDK5RAP1	FALSE
Q96SZ6_K495			7DaysPAI / 7DaysDMSO	2.77209			0.00117242			0.000494739			CDK5RAP1	FALSE
Q96SZ6_K495			14DaysPI / 14DaysDMSO	4.03686			5.38615e-06			6.66551e-06			CDK5RAP1	FALSE
Q96SZ6_K495			7DaysPI / 7DaysDMSO	2.72558			0.00137401			0.000564864			CDK5RAP1	FALSE
Q96SZ6_K495			14DaysAI / 14DaysDMSO	0.56552			2.89637e-08			1.15992e-07			CDK5RAP1	FALSE
Q96SZ6_K495			7DaysAI / 7DaysDMSO	-0.25247			3.60407e-06			4.86468e-06			CDK5RAP1	FALSE
Q96SZ6_K495			14DaysPAI / 14DaysDMSO	3.80023			7.17585e-09			3.9511e-08			CDK5RAP1	FALSE
Q96SZ6_K531			14DaysPI / 14DaysDMSO	0.226952			0.18536			0.041053			CDK5RAP1	FALSE
Q96SZ6_K531			7DaysPI / 7DaysDMSO	0.665677			0.276555			0.0589176			CDK5RAP1	FALSE
Q96SZ6_K531			14DaysAI / 14DaysDMSO	-0.457852			0.00291246			0.00106325			CDK5RAP1	FALSE
Q96SZ6_K531			7DaysAI / 7DaysDMSO	0.402027			0.68844			0.132478			CDK5RAP1	FALSE
Q96SZ6_K531			7DaysPAI / 7DaysDMSO	0.225971			0.385289			0.0793246			CDK5RAP1	FALSE
Q96SZ6_K531			14DaysPAI / 14DaysDMSO	0.31192			0.0515072			0.0129738			CDK5RAP1	FALSE
Q96SZ6_K546			7DaysPAI / 7DaysDMSO	5.28409			2.19773e-05			2.00544e-05			CDK5RAP1	FALSE
Q96SZ6_K546			14DaysPAI / 14DaysDMSO	5.93485			7.52668e-08			2.43189e-07			CDK5RAP1	FALSE
Q96SZ6_K546			14DaysPI / 14DaysDMSO	6.59604			9.85848e-07			1.77253e-06			CDK5RAP1	FALSE
Q96SZ6_K546			7DaysPI / 7DaysDMSO	5.21238			2.96332e-05			2.53859e-05			CDK5RAP1	FALSE
Q96SZ6_K546			14DaysAI / 14DaysDMSO	0.1362			3.1771e-07			7.37434e-07			CDK5RAP1	FALSE
Q96SZ6_K546			7DaysAI / 7DaysDMSO	1.1843			4.01554e-13			1.72464e-11			CDK5RAP1	FALSE
Q96SZ6_K70			14DaysPI / 14DaysDMSO	5.01477			2.03999e-06			3.11914e-06			CDK5RAP1	FALSE
Q96SZ6_K70			7DaysPI / 7DaysDMSO	2.94943			0.00262224			0.000973057			CDK5RAP1	FALSE
Q96SZ6_K70			14DaysAI / 14DaysDMSO	0.55566			1.07748e-08			5.41082e-08			CDK5RAP1	FALSE
Q96SZ6_K70			7DaysAI / 7DaysDMSO	-0.62024			3.26911e-11			5.73595e-10			CDK5RAP1	FALSE
Q96SZ6_K70			7DaysPAI / 7DaysDMSO	2.50858			0.000358051			0.000186029			CDK5RAP1	FALSE
Q96SZ6_K70			14DaysPAI / 14DaysDMSO	4.3894			0.000122884			7.84747e-05			CDK5RAP1	FALSE
Q96SZ6_K78			14DaysPI / 14DaysDMSO	5.05072			0.00958238			0.00295256			CDK5RAP1	FALSE
Q96SZ6_K78			7DaysPI / 7DaysDMSO	2.02091			0.0026523			0.000982606			CDK5RAP1	FALSE
Q96SZ6_K78			14DaysAI / 14DaysDMSO	0.059114			0.104301			0.0244297			CDK5RAP1	FALSE
Q96SZ6_K78			7DaysAI / 7DaysDMSO	-0.0563707			0.179273			0.0398349			CDK5RAP1	FALSE
Q96SZ6_K78			14DaysPAI / 14DaysDMSO	3.43318			0.000200731			0.000116323			CDK5RAP1	FALSE
Q96SZ6_K78			7DaysPAI / 7DaysDMSO	-0.507438			0.0622339			0.015362			CDK5RAP1	FALSE
Q96T21_K158			14DaysPI / 14DaysDMSO	3.08294			6.53942e-05			4.74364e-05			SECISBP2	FALSE
Q96T21_K158			7DaysPI / 7DaysDMSO	3.26761			0.00032107			0.000170252			SECISBP2	FALSE
Q96T21_K158			14DaysAI / 14DaysDMSO	0.0867194			0.0781196			0.0188337			SECISBP2	FALSE
Q96T21_K158			7DaysPAI / 7DaysDMSO	3.12102			0.00369415			0.00130135			SECISBP2	FALSE
Q96T21_K158			14DaysPAI / 14DaysDMSO	3.5806			1.00926e-10			1.41117e-09			SECISBP2	FALSE
Q96T21_K158			7DaysAI / 7DaysDMSO	-0.0321219			0.443784			0.0899697			SECISBP2	FALSE
Q96T21_K173			14DaysAI / 14DaysDMSO	0.262654			6.07078e-06			7.32518e-06			SECISBP2	FALSE
Q96T21_K173			7DaysAI / 7DaysDMSO	-0.0114983			0.573688			0.112932			SECISBP2	FALSE
Q96T21_K173			7DaysPAI / 7DaysDMSO	2.41073			0.00109309			0.000466661			SECISBP2	FALSE
Q96T21_K173			14DaysPAI / 14DaysDMSO	3.37924			2.99131e-08			1.18999e-07			SECISBP2	FALSE
Q96T21_K173			14DaysPI / 14DaysDMSO	3.70576			7.09663e-05			5.06009e-05			SECISBP2	FALSE
Q96T21_K173			7DaysPI / 7DaysDMSO	2.82175			0.000260366			0.000143596			SECISBP2	FALSE
Q96T21_K238			14DaysPI / 14DaysDMSO	5.59742			0.01166			0.00350134			SECISBP2	FALSE
Q96T21_K238			14DaysAI / 14DaysDMSO	0.949109			1.8432e-14			1.39955e-12			SECISBP2	FALSE
Q96T21_K238			7DaysPI / 7DaysDMSO	0.739628			0.00140562			0.000575733			SECISBP2	FALSE
Q96T21_K238			7DaysAI / 7DaysDMSO	-0.666758			2.63867e-11			4.82617e-10			SECISBP2	FALSE
Q96T21_K238			7DaysPAI / 7DaysDMSO	-0.64179			0.940893			0.172868			SECISBP2	FALSE
Q96T21_K238			14DaysPAI / 14DaysDMSO	4.0931			0.00014309			8.86153e-05			SECISBP2	FALSE
Q96T21_K267			14DaysPI / 14DaysDMSO	0.0403958			0.101403			0.0238179			SECISBP2	FALSE
Q96T21_K267			7DaysPI / 7DaysDMSO	-0.119797			0.110423			0.0257142			SECISBP2	FALSE
Q96T21_K267			14DaysAI / 14DaysDMSO	-0.180119			0.202493			0.0444675			SECISBP2	FALSE
Q96T21_K267			7DaysAI / 7DaysDMSO	0.327281			0.0360483			0.00944953			SECISBP2	FALSE
Q96T21_K267			7DaysPAI / 7DaysDMSO	0.650283			0.0504895			0.0127448			SECISBP2	FALSE
Q96T21_K267			14DaysPAI / 14DaysDMSO	0.180394			0.0508996			0.012838			SECISBP2	FALSE
Q96T21_K335			7DaysPI / 7DaysDMSO	0.0462775			0.752814			0.143143			SECISBP2	FALSE
Q96T21_K335			14DaysPI / 14DaysDMSO	1.56797			0.0232603			0.00641123			SECISBP2	FALSE
Q96T21_K335			7DaysAI / 7DaysDMSO	-0.172042			0.201456			0.0442621			SECISBP2	FALSE
Q96T21_K335			14DaysAI / 14DaysDMSO	0.0143053			0.939313			0.172625			SECISBP2	FALSE
Q96T21_K335			7DaysPAI / 7DaysDMSO	1.52902			0.2956			0.0625479			SECISBP2	FALSE
Q96T21_K335			14DaysPAI / 14DaysDMSO	0.830728			0.308638			0.0650241			SECISBP2	FALSE
Q96T21_K353			14DaysPI / 14DaysDMSO	3.76864			9.51771e-06			1.04119e-05			SECISBP2	FALSE
Q96T21_K353			7DaysPI / 7DaysDMSO	2.61544			0.00341107			0.0012161			SECISBP2	FALSE
Q96T21_K353			7DaysPAI / 7DaysDMSO	2.54867			0.000489176			0.000240178			SECISBP2	FALSE
Q96T21_K353			14DaysAI / 14DaysDMSO	-0.178882			0.00794246			0.00250993			SECISBP2	FALSE
Q96T21_K353			7DaysAI / 7DaysDMSO	0.332336			0.00024459			0.000136465			SECISBP2	FALSE
Q96T21_K353			14DaysPAI / 14DaysDMSO	3.29569			5.02017e-07			1.04979e-06			SECISBP2	FALSE
Q96T21_K740			14DaysPI / 14DaysDMSO	3.28545			0.0226778			0.00626961			SECISBP2	FALSE
Q96T21_K740			7DaysPI / 7DaysDMSO	-0.379415			0.160229			0.0359945			SECISBP2	FALSE
Q96T21_K740			14DaysAI / 14DaysDMSO	0.973388			2.54965e-08			1.05145e-07			SECISBP2	FALSE
Q96T21_K740			7DaysAI / 7DaysDMSO	-0.703975			1.11908e-06			1.95584e-06			SECISBP2	FALSE
Q96T21_K740			7DaysPAI / 7DaysDMSO	-0.187073			0.169657			0.0379			SECISBP2	FALSE
Q96T21_K740			14DaysPAI / 14DaysDMSO	1.40844			0.00218798			0.000835191			SECISBP2	FALSE
Q96T23_K1050			14DaysPI / 14DaysDMSO	0.128791			0.0175251			0.00499888			RSF1	FALSE
Q96T23_K1050			7DaysPI / 7DaysDMSO	-0.218181			0.0221361			0.00613727			RSF1	FALSE
Q96T23_K1050			14DaysAI / 14DaysDMSO	-0.277994			0.00624701			0.00204			RSF1	FALSE
Q96T23_K1050			7DaysAI / 7DaysDMSO	-0.414752			0.0275031			0.00743464			RSF1	FALSE
Q96T23_K1050			7DaysPAI / 7DaysDMSO	-0.0161204			0.0451644			0.011542			RSF1	FALSE
Q96T23_K1050			14DaysPAI / 14DaysDMSO	-0.126913			0.0119195			0.00356898			RSF1	FALSE
Q96T23_K215			14DaysPI / 14DaysDMSO	-0.612363			0.0817286			0.0196123			RSF1	FALSE
Q96T23_K215			7DaysPI / 7DaysDMSO	-1.1538			0.194266			0.042833			RSF1	FALSE
Q96T23_K215			7DaysAI / 7DaysDMSO	-3.13869			0.00341821			0.00121824			RSF1	FALSE
Q96T23_K215			14DaysAI / 14DaysDMSO	-2.34365			0.000551991			0.000265298			RSF1	FALSE
Q96T23_K215			7DaysPAI / 7DaysDMSO	-3.33504			0.00496031			0.00167375			RSF1	FALSE
Q96T23_K215			14DaysPAI / 14DaysDMSO	-1.9446			0.00112656			0.00047858			RSF1	FALSE
Q96T23_K366			14DaysPI / 14DaysDMSO	-1.49914			0.00189181			0.000738947			RSF1	FALSE
Q96T23_K366			7DaysPI / 7DaysDMSO	-0.94414			0.124403			0.0286435			RSF1	FALSE
Q96T23_K366			14DaysAI / 14DaysDMSO	-1.77766			0.00599552			0.00196887			RSF1	FALSE
Q96T23_K366			7DaysAI / 7DaysDMSO	-1.13359			0.0400366			0.0103692			RSF1	FALSE
Q96T23_K366			7DaysPAI / 7DaysDMSO	-1.38279			0.187446			0.0414715			RSF1	FALSE
Q96T23_K366			14DaysPAI / 14DaysDMSO	-1.27047			0.00309927			0.00112084			RSF1	FALSE
Q96T23_K411			7DaysAI / 7DaysDMSO	-3.06422			0.00388926			0.00135958			RSF1	FALSE
Q96T23_K411			14DaysPAI / 14DaysDMSO	-2.94359			0.00106124			0.000455263			RSF1	FALSE
Q96T23_K411			14DaysPI / 14DaysDMSO	-3.37343			0.000560482			0.000268665			RSF1	FALSE
Q96T23_K411			7DaysPI / 7DaysDMSO	-1.29005			0.00983533			0.00301981			RSF1	FALSE
Q96T23_K411			14DaysAI / 14DaysDMSO	-2.24656			0.00254643			0.000949255			RSF1	FALSE
Q96T23_K411			7DaysPAI / 7DaysDMSO	-0.394731			0.108901			0.0253952			RSF1	FALSE
Q96T23_K456			14DaysPI / 14DaysDMSO	-3.90009			0.00081546			0.000365929			RSF1	FALSE
Q96T23_K456			7DaysPI / 7DaysDMSO	-3.65662			0.0141069			0.00413347			RSF1	FALSE
Q96T23_K456			14DaysAI / 14DaysDMSO	-1.23467			0.00729357			0.00233123			RSF1	FALSE
Q96T23_K456			7DaysAI / 7DaysDMSO	-3.94171			0.0102348			0.00312588			RSF1	FALSE
Q96T23_K456			14DaysPAI / 14DaysDMSO	-3.35546			0.00191013			0.000745			RSF1	FALSE
Q96T23_K456			7DaysPAI / 7DaysDMSO	-4.1802			0.00790033			0.00249833			RSF1	FALSE
Q96T23_K758			14DaysPI / 14DaysDMSO	-2.80226			2.33503e-05			2.10369e-05			RSF1	FALSE
Q96T23_K758			7DaysPI / 7DaysDMSO	-4.191			0.00236854			0.000892818			RSF1	FALSE
Q96T23_K758			14DaysAI / 14DaysDMSO	-2.50785			6.29394e-05			4.60229e-05			RSF1	FALSE
Q96T23_K758			7DaysAI / 7DaysDMSO	-3.01039			0.0129358			0.00383232			RSF1	FALSE
Q96T23_K758			7DaysPAI / 7DaysDMSO	-4.2242			0.00234258			0.000884526			RSF1	FALSE
Q96T23_K758			14DaysPAI / 14DaysDMSO	-2.43313			3.87227e-05			3.13472e-05			RSF1	FALSE
Q96T23_K787			14DaysPI / 14DaysDMSO	-0.503929			0.0627275			0.015471			RSF1	FALSE
Q96T23_K787			7DaysPI / 7DaysDMSO	-0.315818			0.297347			0.0628812			RSF1	FALSE
Q96T23_K787			14DaysAI / 14DaysDMSO	-0.663174			0.0219722			0.00609725			RSF1	FALSE
Q96T23_K787			7DaysAI / 7DaysDMSO	-1.98545			0.0452557			0.0115626			RSF1	FALSE
Q96T23_K787			7DaysPAI / 7DaysDMSO	-1.66232			0.141256			0.032126			RSF1	FALSE
Q96T23_K787			14DaysPAI / 14DaysDMSO	-0.206167			0.0454366			0.0116035			RSF1	FALSE
Q96T37_K445			14DaysPI / 14DaysDMSO	0.243538			0.721611			0.137989			RBM15	FALSE
Q96T37_K445			7DaysPI / 7DaysDMSO	0.981524			0.987454			0.179942			RBM15	FALSE
Q96T37_K445			14DaysAI / 14DaysDMSO	-0.938281			0.333563			0.0697137			RBM15	FALSE
Q96T37_K445			7DaysAI / 7DaysDMSO	-1.71813			0.018934			0.00534995			RBM15	FALSE
Q96T37_K445			7DaysPAI / 7DaysDMSO	0.263973			0.267491			0.0571794			RBM15	FALSE
Q96T37_K445			14DaysPAI / 14DaysDMSO	-0.482108			0.18935			0.0418518			RBM15	FALSE
Q96T37_K912			14DaysPI / 14DaysDMSO	-1.81153			0.864036			0.161027			RBM15	FALSE
Q96T37_K912			7DaysPI / 7DaysDMSO	-0.99954			0.985938			0.179715			RBM15	FALSE
Q96T37_K912			14DaysAI / 14DaysDMSO	-1.02757			0.680106			0.13108			RBM15	FALSE
Q96T37_K912			7DaysAI / 7DaysDMSO	-2.06126			0.0063387			0.0020658			RBM15	FALSE
Q96T37_K912			7DaysPAI / 7DaysDMSO	0.129833			0.169163			0.0377998			RBM15	FALSE
Q96T37_K912			14DaysPAI / 14DaysDMSO	-1.89538			0.766916			0.145454			RBM15	FALSE
Q96T49_K414	Q8VHQ3_K415_M1		7DaysPAI / 7DaysDMSO	0.939591	1.97252		0.000464501	8.30584e-05		0.000230204	0.00102454		PPP1R16B	FALSE
Q96T49_K414	Q8VHQ3_K415_M1		14DaysPI / 14DaysDMSO	0.733894	1.97252		0.42513	8.30584e-05		0.0866035	0.00102454		PPP1R16B	FALSE
Q96T49_K414	Q8VHQ3_K415_M1		14DaysAI / 14DaysDMSO	-0.964451	1.97252		0.00828271	8.30584e-05		0.00260232	0.00102454		PPP1R16B	FALSE
Q96T49_K414	Q8VHQ3_K415_M1		7DaysPI / 7DaysDMSO	-0.164377	1.97252		0.0198745	8.30584e-05		0.00558234	0.00102454		PPP1R16B	FALSE
Q96T49_K414	Q8VHQ3_K415_M1		14DaysPAI / 14DaysDMSO	1.84026	1.97252		0.0106236	8.30584e-05		0.00322867	0.00102454		PPP1R16B	FALSE
Q96T49_K414	Q8VHQ3_K415_M1		7DaysAI / 7DaysDMSO	0.82732	1.97252		5.42649e-05	8.30584e-05		4.09207e-05	0.00102454		PPP1R16B	FALSE
Q96T51_K171			7DaysAI / 7DaysDMSO	0.015758			0.767011			0.145468			RUFY1	FALSE
Q96T51_K171			14DaysPAI / 14DaysDMSO	4.09819			0.00142705			0.000583073			RUFY1	FALSE
Q96T51_K171			14DaysPI / 14DaysDMSO	4.30403			0.00206585			0.000795684			RUFY1	FALSE
Q96T51_K171			7DaysPI / 7DaysDMSO	1.20097			0.000241644			0.000135121			RUFY1	FALSE
Q96T51_K171			14DaysAI / 14DaysDMSO	-0.934071			9.53823e-08			2.91681e-07			RUFY1	FALSE
Q96T51_K171			7DaysPAI / 7DaysDMSO	0.955013			1.52439e-05			1.50536e-05			RUFY1	FALSE
Q96T51_K201			14DaysPI / 14DaysDMSO	5.77691			2.383e-06			3.52194e-06			RUFY1	FALSE
Q96T51_K201			7DaysPI / 7DaysDMSO	4.08593			1.32388e-05			1.34774e-05			RUFY1	FALSE
Q96T51_K201			14DaysAI / 14DaysDMSO	2.05692			4.70389e-06			5.99629e-06			RUFY1	FALSE
Q96T51_K201			7DaysAI / 7DaysDMSO	2.60489			0.000694486			0.000320477			RUFY1	FALSE
Q96T51_K201			14DaysPAI / 14DaysDMSO	5.36822			4.03326e-07			8.87306e-07			RUFY1	FALSE
Q96T51_K201			7DaysPAI / 7DaysDMSO	4.44063			4.55674e-05			3.5627e-05			RUFY1	FALSE
Q96T51_K296			7DaysPI / 7DaysDMSO	0.236954			0.0169811			0.00486258			RUFY1	FALSE
Q96T51_K296			14DaysAI / 14DaysDMSO	0.00896046			0.841366			0.157439			RUFY1	FALSE
Q96T51_K296			7DaysAI / 7DaysDMSO	-0.399489			0.000670904			0.000311462			RUFY1	FALSE
Q96T51_K296			14DaysPAI / 14DaysDMSO	1.91187			3.08728e-09			2.06135e-08			RUFY1	FALSE
Q96T51_K296			7DaysPAI / 7DaysDMSO	-0.0667671			0.792297			0.149582			RUFY1	FALSE
Q96T51_K296			14DaysPI / 14DaysDMSO	2.41401			4.0405e-05			3.24139e-05			RUFY1	FALSE
Q96T51_K308			14DaysPI / 14DaysDMSO	4.28733			1.25137e-09			1.02187e-08			RUFY1	FALSE
Q96T51_K308			14DaysAI / 14DaysDMSO	-0.391225			0.000123441			7.87581e-05			RUFY1	FALSE
Q96T51_K308			7DaysPI / 7DaysDMSO	2.63436			0.000187782			0.000110215			RUFY1	FALSE
Q96T51_K308			7DaysAI / 7DaysDMSO	-0.213372			6.41602e-07			1.26928e-06			RUFY1	FALSE
Q96T51_K308			7DaysPAI / 7DaysDMSO	2.64941			8.15563e-05			5.65286e-05			RUFY1	FALSE
Q96T51_K308			14DaysPAI / 14DaysDMSO	3.82935			5.2536e-07			1.08692e-06			RUFY1	FALSE
Q96T51_K445			14DaysPAI / 14DaysDMSO	1.86772			3.71875e-08			1.40657e-07			RUFY1	FALSE
Q96T51_K445			7DaysPAI / 7DaysDMSO	0.895611			0.006005			0.00197158			RUFY1	FALSE
Q96T51_K445			14DaysPI / 14DaysDMSO	2.29521			5.25686e-06			6.53883e-06			RUFY1	FALSE
Q96T51_K445			7DaysPI / 7DaysDMSO	0.643092			0.00445355			0.00152604			RUFY1	FALSE
Q96T51_K445			14DaysAI / 14DaysDMSO	0.141905			0.103372			0.0242344			RUFY1	FALSE
Q96T51_K445			7DaysAI / 7DaysDMSO	0.103675			0.0635106			0.0156444			RUFY1	FALSE
Q96T58_K1627			14DaysPI / 14DaysDMSO	-1.15838			0.00644293			0.00209496			SPEN	FALSE
Q96T58_K1627			7DaysPI / 7DaysDMSO	-2.38133			0.00880991			0.00274523			SPEN	FALSE
Q96T58_K1627			14DaysAI / 14DaysDMSO	-1.79478			0.00200416			0.000775674			SPEN	FALSE
Q96T58_K1627			7DaysPAI / 7DaysDMSO	-1.89709			0.0103814			0.00316469			SPEN	FALSE
Q96T58_K1627			7DaysAI / 7DaysDMSO	-2.11839			0.00722256			0.0023116			SPEN	FALSE
Q96T58_K1627			14DaysPAI / 14DaysDMSO	-1.011			0.00604088			0.00198172			SPEN	FALSE
Q96T58_K1632			7DaysAI / 7DaysDMSO	-4.04747			9.11141e-05			6.17295e-05			SPEN	FALSE
Q96T58_K1632			14DaysPI / 14DaysDMSO	-4.46349			0.0086871			0.00271208			SPEN	FALSE
Q96T58_K1632			7DaysPI / 7DaysDMSO	-3.1486			0.000310693			0.00016578			SPEN	FALSE
Q96T58_K1632			7DaysPAI / 7DaysDMSO	-3.28943			0.000263924			0.000145188			SPEN	FALSE
Q96T58_K1632			14DaysAI / 14DaysDMSO	-3.02678			0.0336445			0.00888764			SPEN	FALSE
Q96T58_K1632			14DaysPAI / 14DaysDMSO	-4.40795			0.00923284			0.00285847			SPEN	FALSE
Q96T58_K1661			14DaysPAI / 14DaysDMSO	-3.12944			0.000989574			0.000429459			SPEN	FALSE
Q96T58_K1661			7DaysPI / 7DaysDMSO	-3.72618			0.000842357			0.000375924			SPEN	FALSE
Q96T58_K1661			14DaysPI / 14DaysDMSO	-3.81724			0.000368742			0.000190569			SPEN	FALSE
Q96T58_K1661			14DaysAI / 14DaysDMSO	-2.19495			0.00268446			0.000992645			SPEN	FALSE
Q96T58_K1661			7DaysAI / 7DaysDMSO	-4.09934			0.000930444			0.000408189			SPEN	FALSE
Q96T58_K1661			7DaysPAI / 7DaysDMSO	-3.47737			0.0012088			0.000507517			SPEN	FALSE
Q96T60_K162			14DaysPI / 14DaysDMSO	1.54329			0.0247933			0.00678299			PNKP	FALSE
Q96T60_K162			7DaysPI / 7DaysDMSO	0.0847394			0.434232			0.088246			PNKP	FALSE
Q96T60_K162			14DaysAI / 14DaysDMSO	0.0238218			0.905221			0.167434			PNKP	FALSE
Q96T60_K162			7DaysAI / 7DaysDMSO	0.0957055			0.616452			0.120281			PNKP	FALSE
Q96T60_K162			7DaysPAI / 7DaysDMSO	-0.563961			0.00216155			0.000826666			PNKP	FALSE
Q96T60_K162			14DaysPAI / 14DaysDMSO	0.257664			0.663648			0.128316			PNKP	FALSE
Q96T76_K373			14DaysPI / 14DaysDMSO	5.07077			0.0091434			0.00283455			MMS19	FALSE
Q96T76_K373			7DaysPI / 7DaysDMSO	2.72792			0.000681119			0.000315396			MMS19	FALSE
Q96T76_K373			14DaysAI / 14DaysDMSO	0.0116292			0.000799284			0.000359888			MMS19	FALSE
Q96T76_K373			7DaysPAI / 7DaysDMSO	2.42163			0.000206616			0.00011907			MMS19	FALSE
Q96T76_K373			7DaysAI / 7DaysDMSO	0.203955			5.57533e-05			4.18011e-05			MMS19	FALSE
Q96T76_K373			14DaysPAI / 14DaysDMSO	4.46424			0.00763254			0.0024249			MMS19	FALSE
Q96T76_K426			14DaysPI / 14DaysDMSO	0.407081			0.0175571			0.00500676			MMS19	FALSE
Q96T76_K426			7DaysPI / 7DaysDMSO	2.48264			0.00302801			0.00109896			MMS19	FALSE
Q96T76_K426			14DaysAI / 14DaysDMSO	-0.25883			0.0244009			0.0066875			MMS19	FALSE
Q96T76_K426			7DaysAI / 7DaysDMSO	0.211882			0.100769			0.0236832			MMS19	FALSE
Q96T76_K426			7DaysPAI / 7DaysDMSO	2.02227			0.00630856			0.00205745			MMS19	FALSE
Q96T76_K426			14DaysPAI / 14DaysDMSO	1.89999			0.000271566			0.000148587			MMS19	FALSE
Q96T76_K496			14DaysAI / 14DaysDMSO	0.493394			0.00212658			0.000815341			MMS19	FALSE
Q96T76_K496			7DaysAI / 7DaysDMSO	-0.435993			0.00699762			0.00224948			MMS19	FALSE
Q96T76_K496			7DaysPAI / 7DaysDMSO	1.22411			0.00897131			0.00278866			MMS19	FALSE
Q96T76_K496			14DaysPAI / 14DaysDMSO	0.86671			0.00120285			0.000505436			MMS19	FALSE
Q96T76_K496			14DaysPI / 14DaysDMSO	1.07087			0.00543372			0.00180934			MMS19	FALSE
Q96T76_K496			7DaysPI / 7DaysDMSO	1.50593			0.0161495			0.00465373			MMS19	FALSE
Q96T76_K888			14DaysPI / 14DaysDMSO	5.3822			0.00218923			0.000835586			MMS19	FALSE
Q96T76_K888			14DaysAI / 14DaysDMSO	2.03837			1.90138e-06			2.95422e-06			MMS19	FALSE
Q96T76_K888			7DaysPI / 7DaysDMSO	3.25823			9.42997e-05			6.34663e-05			MMS19	FALSE
Q96T76_K888			7DaysAI / 7DaysDMSO	-0.601573			3.78783e-11			6.46224e-10			MMS19	FALSE
Q96T76_K888			14DaysPAI / 14DaysDMSO	4.53877			0.000229835			0.00012976			MMS19	FALSE
Q96T76_K888			7DaysPAI / 7DaysDMSO	2.98285			4.97472e-05			3.81901e-05			MMS19	FALSE
Q96T76_K993			14DaysPI / 14DaysDMSO	3.80081			3.50797e-05			2.89921e-05			MMS19	FALSE
Q96T76_K993			7DaysPI / 7DaysDMSO	3.61042			6.08572e-06			7.33872e-06			MMS19	FALSE
Q96T76_K993			14DaysAI / 14DaysDMSO	1.45109			0.000719461			0.000329922			MMS19	FALSE
Q96T76_K993			7DaysAI / 7DaysDMSO	3.08204			0.000131044			8.25977e-05			MMS19	FALSE
Q96T76_K993			7DaysPAI / 7DaysDMSO	4.5135			3.68842e-05			3.01583e-05			MMS19	FALSE
Q96T76_K993			14DaysPAI / 14DaysDMSO	3.5027			0.000120729			7.73653e-05			MMS19	FALSE
Q96T83_K692			14DaysPI / 14DaysDMSO	-2.21655			0.000171636			0.000102514			SLC9A7	FALSE
Q96T83_K692			7DaysPI / 7DaysDMSO	0.258464			0.000316465			0.000168245			SLC9A7	FALSE
Q96T83_K692			14DaysAI / 14DaysDMSO	1.56567			0.0878616			0.020929			SLC9A7	FALSE
Q96T83_K692			7DaysAI / 7DaysDMSO	0.0742187			0.16677			0.037315			SLC9A7	FALSE
Q96T83_K692			7DaysPAI / 7DaysDMSO	-0.0201991			0.00507729			0.00170743			SLC9A7	FALSE
Q96T83_K692			14DaysPAI / 14DaysDMSO	-0.369216			0.13535			0.0309118			SLC9A7	FALSE
Q96T83_K709			7DaysAI / 7DaysDMSO	0.113108			0.22311			0.0485397			SLC9A7	FALSE
Q96T83_K709			14DaysPI / 14DaysDMSO	-2.65067			0.00374893			0.00131782			SLC9A7	FALSE
Q96T83_K709			7DaysPI / 7DaysDMSO	-0.200004			0.0339219			0.00895301			SLC9A7	FALSE
Q96T83_K709			14DaysAI / 14DaysDMSO	1.31834			0.061996			0.0153096			SLC9A7	FALSE
Q96T83_K709			14DaysPAI / 14DaysDMSO	-1.54405			0.0258541			0.00703884			SLC9A7	FALSE
Q96T83_K709			7DaysPAI / 7DaysDMSO	-0.0532021			0.270087			0.0576777			SLC9A7	FALSE
Q96TA2_K144			14DaysPI / 14DaysDMSO	4.20625			0.0558517			0.0139463			YME1L1	FALSE
Q96TA2_K144			7DaysPI / 7DaysDMSO	1.0691			0.0165348			0.00475043			YME1L1	FALSE
Q96TA2_K144			14DaysAI / 14DaysDMSO	0.150727			0.0265187			0.00719867			YME1L1	FALSE
Q96TA2_K144			7DaysAI / 7DaysDMSO	-0.198498			0.0162762			0.00468549			YME1L1	FALSE
Q96TA2_K144			7DaysPAI / 7DaysDMSO	0.662972			0.172828			0.03854			YME1L1	FALSE
Q96TA2_K144			14DaysPAI / 14DaysDMSO	2.35593			0.0102917			0.00314096			YME1L1	FALSE
Q96TA2_K146			7DaysPAI / 7DaysDMSO	-0.870349			0.00680889			0.00219707			YME1L1	FALSE
Q96TA2_K146			14DaysPAI / 14DaysDMSO	-0.892239			0.225784			0.0490643			YME1L1	FALSE
Q96TA2_K146			14DaysPI / 14DaysDMSO	-0.148603			0.273133			0.0582615			YME1L1	FALSE
Q96TA2_K146			7DaysPI / 7DaysDMSO	-0.360687			0.775176			0.146801			YME1L1	FALSE
Q96TA2_K146			14DaysAI / 14DaysDMSO	0.149452			0.430044			0.0874893			YME1L1	FALSE
Q96TA2_K146			7DaysAI / 7DaysDMSO	-0.840522			7.84843e-06			8.95325e-06			YME1L1	FALSE
Q96TA2_K237			14DaysPI / 14DaysDMSO	8.02439			1.41855e-05			1.4229e-05			YME1L1	FALSE
Q96TA2_K237			7DaysPI / 7DaysDMSO	5.85054			9.12543e-07			1.66967e-06			YME1L1	FALSE
Q96TA2_K237			14DaysAI / 14DaysDMSO	-0.201103			1.78597e-17			5.03908e-15			YME1L1	FALSE
Q96TA2_K237			7DaysAI / 7DaysDMSO	0.642298			5.07257e-19			2.73399e-16			YME1L1	FALSE
Q96TA2_K237			7DaysPAI / 7DaysDMSO	5.52226			3.49009e-07			7.93049e-07			YME1L1	FALSE
Q96TA2_K237			14DaysPAI / 14DaysDMSO	7.4217			2.90174e-06			4.10688e-06			YME1L1	FALSE
Q96TA2_K253			7DaysPI / 7DaysDMSO	0.882284			0.0076328			0.00242497			YME1L1	FALSE
Q96TA2_K253			14DaysAI / 14DaysDMSO	0.207364			4.6911e-05			3.64626e-05			YME1L1	FALSE
Q96TA2_K253			7DaysAI / 7DaysDMSO	-0.335105			3.18597e-06			4.41593e-06			YME1L1	FALSE
Q96TA2_K253			7DaysPAI / 7DaysDMSO	1.92158			0.00204793			0.000789845			YME1L1	FALSE
Q96TA2_K253			14DaysPAI / 14DaysDMSO	3.16994			2.72006e-06			3.90499e-06			YME1L1	FALSE
Q96TA2_K253			14DaysPI / 14DaysDMSO	3.7913			1.05792e-05			1.13138e-05			YME1L1	FALSE
Q96TA2_K258			14DaysPI / 14DaysDMSO	6.16662			3.22426e-07			7.46025e-07			YME1L1	FALSE
Q96TA2_K258			7DaysPAI / 7DaysDMSO	4.80894			3.68731e-05			3.01515e-05			YME1L1	FALSE
Q96TA2_K258			14DaysPAI / 14DaysDMSO	5.82253			3.18597e-08			1.24906e-07			YME1L1	FALSE
Q96TA2_K258			7DaysPI / 7DaysDMSO	4.80888			8.30337e-05			5.73463e-05			YME1L1	FALSE
Q96TA2_K258			14DaysAI / 14DaysDMSO	0.539574			1.37202e-14			1.10533e-12			YME1L1	FALSE
Q96TA2_K258			7DaysAI / 7DaysDMSO	-0.155555			2.17062e-12			6.58786e-11			YME1L1	FALSE
Q96TA2_K269			14DaysPI / 14DaysDMSO	5.78326			4.84814e-06			6.13999e-06			YME1L1	FALSE
Q96TA2_K269			7DaysPI / 7DaysDMSO	4.27491			0.000217897			0.000124288			YME1L1	FALSE
Q96TA2_K269			14DaysAI / 14DaysDMSO	-0.269756			9.27388e-12			2.10515e-10			YME1L1	FALSE
Q96TA2_K269			7DaysAI / 7DaysDMSO	0.355055			4.20376e-12			1.1116e-10			YME1L1	FALSE
Q96TA2_K269			7DaysPAI / 7DaysDMSO	4.27861			4.14478e-05			3.30748e-05			YME1L1	FALSE
Q96TA2_K269			14DaysPAI / 14DaysDMSO	5.31905			1.83235e-06			2.86878e-06			YME1L1	FALSE
Q96TA2_K278			14DaysPI / 14DaysDMSO	6.0854			3.25427e-08			1.26923e-07			YME1L1	FALSE
Q96TA2_K278			7DaysPI / 7DaysDMSO	3.88775			2.42916e-05			2.17073e-05			YME1L1	FALSE
Q96TA2_K278			14DaysAI / 14DaysDMSO	0.2959			2.38724e-07			5.91974e-07			YME1L1	FALSE
Q96TA2_K278			7DaysAI / 7DaysDMSO	-0.545983			2.78177e-13			1.27902e-11			YME1L1	FALSE
Q96TA2_K278			7DaysPAI / 7DaysDMSO	4.35109			0.000121391			7.77047e-05			YME1L1	FALSE
Q96TA2_K278			14DaysPAI / 14DaysDMSO	5.55487			1.0398e-06			1.84702e-06			YME1L1	FALSE
Q96TA2_K285			14DaysPI / 14DaysDMSO	3.17551			1.13866e-06			1.98192e-06			YME1L1	FALSE
Q96TA2_K285			7DaysPI / 7DaysDMSO	1.91785			0.00171378			0.000679943			YME1L1	FALSE
Q96TA2_K285			14DaysAI / 14DaysDMSO	0.348103			3.28704e-06			4.52566e-06			YME1L1	FALSE
Q96TA2_K285			7DaysAI / 7DaysDMSO	-0.286789			3.64027e-05			2.98502e-05			YME1L1	FALSE
Q96TA2_K285			7DaysPAI / 7DaysDMSO	2.13991			0.00340809			0.00121518			YME1L1	FALSE
Q96TA2_K285			14DaysPAI / 14DaysDMSO	2.99373			0.000131711			8.29315e-05			YME1L1	FALSE
Q96TA2_K334			7DaysPAI / 7DaysDMSO	3.23064			0.000234819			0.000132002			YME1L1	FALSE
Q96TA2_K334			14DaysPAI / 14DaysDMSO	3.87611			1.42565e-05			1.4284e-05			YME1L1	FALSE
Q96TA2_K334			7DaysPI / 7DaysDMSO	3.50042			0.000266384			0.000146281			YME1L1	FALSE
Q96TA2_K334			14DaysAI / 14DaysDMSO	-0.227768			1.4331e-09			1.13593e-08			YME1L1	FALSE
Q96TA2_K334			7DaysAI / 7DaysDMSO	0.0478815			0.000839568			0.00037489			YME1L1	FALSE
Q96TA2_K334			14DaysPI / 14DaysDMSO	4.42861			1.63556e-05			1.59077e-05			YME1L1	FALSE
Q96TA2_K342			14DaysPI / 14DaysDMSO	4.10489			0.000157387			9.56506e-05			YME1L1	FALSE
Q96TA2_K342			14DaysAI / 14DaysDMSO	0.00716758			0.666971			0.128878			YME1L1	FALSE
Q96TA2_K342			7DaysAI / 7DaysDMSO	0.792215			6.19404e-11			9.54478e-10			YME1L1	FALSE
Q96TA2_K342			7DaysPI / 7DaysDMSO	4.40735			0.00038322			0.000196693			YME1L1	FALSE
Q96TA2_K342			7DaysPAI / 7DaysDMSO	4.54003			0.000104565			6.89366e-05			YME1L1	FALSE
Q96TA2_K342			14DaysPAI / 14DaysDMSO	4.44837			1.43537e-06			2.37317e-06			YME1L1	FALSE
Q96TA2_K348			7DaysPI / 7DaysDMSO	0.286328			0.0114409			0.00344398			YME1L1	FALSE
Q96TA2_K348			14DaysPI / 14DaysDMSO	4.06113			0.0231534			0.00638541			YME1L1	FALSE
Q96TA2_K348			14DaysAI / 14DaysDMSO	0.843955			2.83936e-09			1.93157e-08			YME1L1	FALSE
Q96TA2_K348			7DaysPAI / 7DaysDMSO	-0.348213			0.0125357			0.00372883			YME1L1	FALSE
Q96TA2_K348			7DaysAI / 7DaysDMSO	-0.857739			0.553289			0.109386			YME1L1	FALSE
Q96TA2_K348			14DaysPAI / 14DaysDMSO	2.23562			0.000181577			0.000107261			YME1L1	FALSE
Q96TA2_K359			14DaysPI / 14DaysDMSO	4.57727			1.71895e-05			1.65397e-05			YME1L1	FALSE
Q96TA2_K359			7DaysPI / 7DaysDMSO	3.3693			0.000282857			0.000153565			YME1L1	FALSE
Q96TA2_K359			14DaysAI / 14DaysDMSO	-0.18084			1.07053e-05			1.14188e-05			YME1L1	FALSE
Q96TA2_K359			7DaysAI / 7DaysDMSO	0.550129			1.3229e-10			1.75533e-09			YME1L1	FALSE
Q96TA2_K359			7DaysPAI / 7DaysDMSO	3.36614			0.000167925			0.000100735			YME1L1	FALSE
Q96TA2_K359			14DaysPAI / 14DaysDMSO	4.62404			2.73132e-05			2.37995e-05			YME1L1	FALSE
Q96TA2_K363			14DaysPI / 14DaysDMSO	3.8662			7.39085e-10			6.77226e-09			YME1L1	FALSE
Q96TA2_K363			7DaysPI / 7DaysDMSO	3.69504			7.41482e-05			5.23989e-05			YME1L1	FALSE
Q96TA2_K363			14DaysAI / 14DaysDMSO	0.0750707			0.282573			0.0600651			YME1L1	FALSE
Q96TA2_K363			7DaysAI / 7DaysDMSO	2.18399			0.000957822			0.000418112			YME1L1	FALSE
Q96TA2_K363			7DaysPAI / 7DaysDMSO	4.31728			0.000119521			7.67468e-05			YME1L1	FALSE
Q96TA2_K363			14DaysPAI / 14DaysDMSO	3.49649			1.00196e-06			1.79517e-06			YME1L1	FALSE
Q96TA2_K370			7DaysPI / 7DaysDMSO	4.27016			4.7366e-05			3.67368e-05			YME1L1	FALSE
Q96TA2_K370			14DaysAI / 14DaysDMSO	-0.748152			7.30818e-10			6.71309e-09			YME1L1	FALSE
Q96TA2_K370			7DaysAI / 7DaysDMSO	0.519918			2.08306e-09			1.52096e-08			YME1L1	FALSE
Q96TA2_K370			14DaysPAI / 14DaysDMSO	4.65424			2.16172e-07			5.48664e-07			YME1L1	FALSE
Q96TA2_K370			7DaysPAI / 7DaysDMSO	4.63697			3.99335e-05			3.21197e-05			YME1L1	FALSE
Q96TA2_K370			14DaysPI / 14DaysDMSO	5.45364			8.66302e-07			1.60252e-06			YME1L1	FALSE
Q96TA2_K373			14DaysPI / 14DaysDMSO	5.61529			0.000141656			8.78994e-05			YME1L1	FALSE
Q96TA2_K373			7DaysPI / 7DaysDMSO	3.73008			0.000202989			0.000117375			YME1L1	FALSE
Q96TA2_K373			14DaysAI / 14DaysDMSO	-0.839608			3.70351e-06			4.96976e-06			YME1L1	FALSE
Q96TA2_K373			7DaysAI / 7DaysDMSO	0.438448			5.65313e-06			6.92345e-06			YME1L1	FALSE
Q96TA2_K373			14DaysPAI / 14DaysDMSO	4.94816			8.48745e-05			5.83562e-05			YME1L1	FALSE
Q96TA2_K373			7DaysPAI / 7DaysDMSO	5.02469			0.000268415			0.000147192			YME1L1	FALSE
Q96TA2_K385			14DaysPI / 14DaysDMSO	6.53749			2.86858e-07			6.81797e-07			YME1L1	FALSE
Q96TA2_K385			7DaysPI / 7DaysDMSO	4.25887			1.64328e-05			1.59673e-05			YME1L1	FALSE
Q96TA2_K385			14DaysAI / 14DaysDMSO	0.142483			1.29878e-05			1.32782e-05			YME1L1	FALSE
Q96TA2_K385			7DaysAI / 7DaysDMSO	0.459485			1.57083e-10			2.0051e-09			YME1L1	FALSE
Q96TA2_K385			7DaysPAI / 7DaysDMSO	4.54856			2.76051e-05			2.39995e-05			YME1L1	FALSE
Q96TA2_K385			14DaysPAI / 14DaysDMSO	5.79194			1.05108e-06			1.86265e-06			YME1L1	FALSE
Q96TA2_K428			14DaysPI / 14DaysDMSO	4.46718			2.71411e-05			2.36822e-05			YME1L1	FALSE
Q96TA2_K428			14DaysAI / 14DaysDMSO	-0.811569			1.17074e-05			1.2252e-05			YME1L1	FALSE
Q96TA2_K428			7DaysAI / 7DaysDMSO	0.409415			3.46265e-05			2.86975e-05			YME1L1	FALSE
Q96TA2_K428			7DaysPI / 7DaysDMSO	3.41521			0.0038074			0.00133521			YME1L1	FALSE
Q96TA2_K428			7DaysPAI / 7DaysDMSO	2.79821			2.79098e-05			2.42078e-05			YME1L1	FALSE
Q96TA2_K428			14DaysPAI / 14DaysDMSO	4.06547			0.00107058			0.000458639			YME1L1	FALSE
Q96TA2_K446			7DaysPAI / 7DaysDMSO	0.188019			0.0167563			0.00480592			YME1L1	FALSE
Q96TA2_K446			14DaysPAI / 14DaysDMSO	1.31768			0.0106418			0.00323333			YME1L1	FALSE
Q96TA2_K446			14DaysPI / 14DaysDMSO	1.62921			0.0145611			0.00424996			YME1L1	FALSE
Q96TA2_K446			7DaysPI / 7DaysDMSO	1.7064			0.0487847			0.0123614			YME1L1	FALSE
Q96TA2_K446			7DaysAI / 7DaysDMSO	-0.361623			0.00591575			0.00194626			YME1L1	FALSE
Q96TA2_K446			14DaysAI / 14DaysDMSO	0.214016			0.0350825			0.00922449			YME1L1	FALSE
Q96TA2_K510			7DaysPI / 7DaysDMSO	3.0441			0.0153405			0.00444908			YME1L1	FALSE
Q96TA2_K510			14DaysAI / 14DaysDMSO	0.968776			2.81358e-12			8.08127e-11			YME1L1	FALSE
Q96TA2_K510			7DaysAI / 7DaysDMSO	-0.604696			1.61616e-09			1.2485e-08			YME1L1	FALSE
Q96TA2_K510			14DaysPI / 14DaysDMSO	5.49573			9.44827e-05			6.35627e-05			YME1L1	FALSE
Q96TA2_K510			14DaysPAI / 14DaysDMSO	4.79699			7.77741e-06			8.88835e-06			YME1L1	FALSE
Q96TA2_K510			7DaysPAI / 7DaysDMSO	1.05893			0.00171669			0.000680906			YME1L1	FALSE
Q96TA2_K524			14DaysPI / 14DaysDMSO	5.75092			1.87852e-09			1.40176e-08			YME1L1	FALSE
Q96TA2_K524			7DaysPI / 7DaysDMSO	3.4562			0.000685991			0.000317248			YME1L1	FALSE
Q96TA2_K524			14DaysAI / 14DaysDMSO	0.448367			3.14305e-08			1.23607e-07			YME1L1	FALSE
Q96TA2_K524			7DaysAI / 7DaysDMSO	-0.15636			2.50877e-05			2.22644e-05			YME1L1	FALSE
Q96TA2_K524			7DaysPAI / 7DaysDMSO	3.73126			0.00026528			0.000145798			YME1L1	FALSE
Q96TA2_K524			14DaysPAI / 14DaysDMSO	5.15518			4.65284e-07			9.90157e-07			YME1L1	FALSE
Q96TA2_K556			7DaysAI / 7DaysDMSO	-0.137889			0.0189698			0.00535867			YME1L1	FALSE
Q96TA2_K556			14DaysPAI / 14DaysDMSO	2.71467			6.07307e-05			4.47307e-05			YME1L1	FALSE
Q96TA2_K556			14DaysPI / 14DaysDMSO	4.70163			0.0171233			0.00489835			YME1L1	FALSE
Q96TA2_K556			7DaysPI / 7DaysDMSO	0.175701			0.00944583			0.00291581			YME1L1	FALSE
Q96TA2_K556			14DaysAI / 14DaysDMSO	1.02991			2.86327e-11			5.15125e-10			YME1L1	FALSE
Q96TA2_K556			7DaysPAI / 7DaysDMSO	-0.163406			0.153793			0.0346881			YME1L1	FALSE
Q96TA2_K562			14DaysPI / 14DaysDMSO	2.15869			0.00117191			0.000494557			YME1L1	FALSE
Q96TA2_K562			7DaysPI / 7DaysDMSO	1.16431			0.00403389			0.00140253			YME1L1	FALSE
Q96TA2_K562			14DaysAI / 14DaysDMSO	4.021			0.165318			0.0370213			YME1L1	FALSE
Q96TA2_K562			7DaysAI / 7DaysDMSO	0.0101135			0.0133556			0.00394078			YME1L1	FALSE
Q96TA2_K562			7DaysPAI / 7DaysDMSO	1.4205			0.00408804			0.00141842			YME1L1	FALSE
Q96TA2_K562			14DaysPAI / 14DaysDMSO	1.15743			3.41681e-07			7.80165e-07			YME1L1	FALSE
Q96TA2_K568			7DaysPAI / 7DaysDMSO	1.97533			0.00710351			0.00227873			YME1L1	FALSE
Q96TA2_K568			14DaysPAI / 14DaysDMSO	2.53423			0.000108088			7.07893e-05			YME1L1	FALSE
Q96TA2_K568			14DaysPI / 14DaysDMSO	2.45276			7.82373e-05			5.4699e-05			YME1L1	FALSE
Q96TA2_K568			7DaysPI / 7DaysDMSO	1.67376			0.0272281			0.00736836			YME1L1	FALSE
Q96TA2_K568			14DaysAI / 14DaysDMSO	0.0320207			0.51819			0.103236			YME1L1	FALSE
Q96TA2_K568			7DaysAI / 7DaysDMSO	-0.240862			0.000251083			0.000139415			YME1L1	FALSE
Q96TA2_K574			14DaysPI / 14DaysDMSO	4.97854			1.09067e-06			1.91684e-06			YME1L1	FALSE
Q96TA2_K574			7DaysPI / 7DaysDMSO	5.07334			8.57659e-05			5.88399e-05			YME1L1	FALSE
Q96TA2_K574			14DaysAI / 14DaysDMSO	-1.04856			1.91462e-11			3.75568e-10			YME1L1	FALSE
Q96TA2_K574			7DaysAI / 7DaysDMSO	0.403019			2.32288e-09			1.6538e-08			YME1L1	FALSE
Q96TA2_K574			7DaysPAI / 7DaysDMSO	5.15654			4.89581e-05			3.77084e-05			YME1L1	FALSE
Q96TA2_K574			14DaysPAI / 14DaysDMSO	4.50282			3.72145e-07			8.33851e-07			YME1L1	FALSE
Q96TA2_K618			14DaysPI / 14DaysDMSO	3.43481			0.0088025			0.00274323			YME1L1	FALSE
Q96TA2_K618			7DaysPI / 7DaysDMSO	2.37972			0.0747694			0.0181079			YME1L1	FALSE
Q96TA2_K618			14DaysAI / 14DaysDMSO	0.0945977			0.189433			0.0418685			YME1L1	FALSE
Q96TA2_K618			7DaysAI / 7DaysDMSO	-0.496449			1.1718e-05			1.22593e-05			YME1L1	FALSE
Q96TA2_K618			7DaysPAI / 7DaysDMSO	0.455416			2.18903e-05			1.99928e-05			YME1L1	FALSE
Q96TA2_K618			14DaysPAI / 14DaysDMSO	2.62448			0.00117488			0.000495597			YME1L1	FALSE
Q96TA2_K708			14DaysPI / 14DaysDMSO	5.78253			0.000160299			9.70679e-05			YME1L1	FALSE
Q96TA2_K708			7DaysPI / 7DaysDMSO	3.1915			0.00227792			0.000863929			YME1L1	FALSE
Q96TA2_K708			14DaysAI / 14DaysDMSO	0.911593			3.46345e-13			1.52411e-11			YME1L1	FALSE
Q96TA2_K708			14DaysPAI / 14DaysDMSO	5.07701			0.00018792			0.000110281			YME1L1	FALSE
Q96TA2_K708			7DaysAI / 7DaysDMSO	0.058076			0.0370808			0.00968762			YME1L1	FALSE
Q96TA2_K708			7DaysPAI / 7DaysDMSO	3.59599			0.00280851			0.00103099			YME1L1	FALSE
Q96TA2_K744			14DaysPI / 14DaysDMSO	4.85995			0.000903209			0.000398231			YME1L1	FALSE
Q96TA2_K744			7DaysPI / 7DaysDMSO	2.08058			0.00157205			0.000632372			YME1L1	FALSE
Q96TA2_K744			14DaysAI / 14DaysDMSO	0.333231			0.00102036			0.000440564			YME1L1	FALSE
Q96TA2_K744			7DaysAI / 7DaysDMSO	-0.312228			2.39269e-09			1.69325e-08			YME1L1	FALSE
Q96TA2_K744			7DaysPAI / 7DaysDMSO	2.53449			0.000433077			0.000217399			YME1L1	FALSE
Q96TA2_K744			14DaysPAI / 14DaysDMSO	4.01247			4.36245e-06			5.6499e-06			YME1L1	FALSE
Q96TA2_K768			14DaysPAI / 14DaysDMSO	3.12784			1.29083e-07			3.68444e-07			YME1L1	FALSE
Q96TA2_K768			7DaysPAI / 7DaysDMSO	1.8443			0.00577617			0.00190674			YME1L1	FALSE
Q96TA2_K768			14DaysPI / 14DaysDMSO	3.76764			4.91699e-06			6.20714e-06			YME1L1	FALSE
Q96TA2_K768			7DaysPI / 7DaysDMSO	1.74313			0.00513925			0.00172515			YME1L1	FALSE
Q96TA2_K768			14DaysAI / 14DaysDMSO	0.381842			3.39861e-06			4.64514e-06			YME1L1	FALSE
Q96TA2_K768			7DaysAI / 7DaysDMSO	-0.206904			0.000406667			0.000206509			YME1L1	FALSE
Q96TC7_K305			14DaysPI / 14DaysDMSO	-1.17281			0.00510319			0.00171486			RMDN3	FALSE
Q96TC7_K305			7DaysPI / 7DaysDMSO	0.353926			0.157065			0.0353541			RMDN3	FALSE
Q96TC7_K305			14DaysAI / 14DaysDMSO	0.121976			0.621337			0.121118			RMDN3	FALSE
Q96TC7_K305			7DaysAI / 7DaysDMSO	0.00733268			0.850318			0.158861			RMDN3	FALSE
Q96TC7_K305			14DaysPAI / 14DaysDMSO	-0.194164			0.280979			0.0597594			RMDN3	FALSE
Q96TC7_K305			7DaysPAI / 7DaysDMSO	0.113251			0.954118			0.174885			RMDN3	FALSE
Q99075_K199			14DaysPI / 14DaysDMSO	1.9535			0.0026173			0.000971506			HBEGF	FALSE
Q99075_K199			14DaysAI / 14DaysDMSO	3.4384			0.000402106			0.000204625			HBEGF	FALSE
Q99075_K199			7DaysPI / 7DaysDMSO	-0.596958			1.25873e-06			2.14271e-06			HBEGF	FALSE
Q99075_K199			7DaysAI / 7DaysDMSO	0.965913			0.000201701			0.000116773			HBEGF	FALSE
Q99075_K199			7DaysPAI / 7DaysDMSO	1.67046			7.41819e-07			1.41973e-06			HBEGF	FALSE
Q99075_K199			14DaysPAI / 14DaysDMSO	2.51829			1.63014e-05			1.58661e-05			HBEGF	FALSE
Q99250_K1040			14DaysPI / 14DaysDMSO	-0.591394			0.54339			0.107661			SCN2A	FALSE
Q99250_K1040			7DaysPI / 7DaysDMSO	-0.133906			0.0354231			0.00930397			SCN2A	FALSE
Q99250_K1040			7DaysPAI / 7DaysDMSO	0.752013			0.000636295			0.000298217			SCN2A	FALSE
Q99250_K1040			14DaysAI / 14DaysDMSO	-0.344269			0.5588			0.110345			SCN2A	FALSE
Q99250_K1040			7DaysAI / 7DaysDMSO	0.0531305			0.363448			0.0752868			SCN2A	FALSE
Q99250_K1040			14DaysPAI / 14DaysDMSO	-0.246422			0.354156			0.0735567			SCN2A	FALSE
Q99250_K1482			14DaysPI / 14DaysDMSO	3.03927			0.0031675			0.00114181			SCN2A	FALSE
Q99250_K1482			7DaysPI / 7DaysDMSO	2.07327			9.88738e-06			1.07306e-05			SCN2A	FALSE
Q99250_K1482			7DaysAI / 7DaysDMSO	-1.03016			1.67778e-11			3.38697e-10			SCN2A	FALSE
Q99250_K1482			14DaysAI / 14DaysDMSO	0.674171			6.55704e-05			4.7536e-05			SCN2A	FALSE
Q99250_K1482			14DaysPAI / 14DaysDMSO	3.13774			0.00174258			0.000689553			SCN2A	FALSE
Q99250_K1482			7DaysPAI / 7DaysDMSO	1.92529			3.87202e-05			3.13459e-05			SCN2A	FALSE
Q99250_K1495			14DaysPI / 14DaysDMSO	4.30311			0.0011119			0.00047338			SCN2A	FALSE
Q99250_K1495			7DaysPI / 7DaysDMSO	0.662559			0.000136912			8.55317e-05			SCN2A	FALSE
Q99250_K1495			14DaysAI / 14DaysDMSO	0.984861			1.3359e-11			2.81157e-10			SCN2A	FALSE
Q99250_K1495			7DaysAI / 7DaysDMSO	-0.619208			5.69068e-09			3.3046e-08			SCN2A	FALSE
Q99250_K1495			7DaysPAI / 7DaysDMSO	0.875867			0.00441255			0.00151387			SCN2A	FALSE
Q99250_K1495			14DaysPAI / 14DaysDMSO	4.13939			0.00125457			0.000523454			SCN2A	FALSE
Q99250_K1890			14DaysPI / 14DaysDMSO	0.46554			0.221115			0.0481476			SCN2A	FALSE
Q99250_K1890			7DaysPI / 7DaysDMSO	1.30677			1.74113e-09			1.32256e-08			SCN2A	FALSE
Q99250_K1890			14DaysAI / 14DaysDMSO	1.45343			0.0287706			0.00773714			SCN2A	FALSE
Q99250_K1890			7DaysAI / 7DaysDMSO	0.0140015			0.000156754			9.53386e-05			SCN2A	FALSE
Q99250_K1890			7DaysPAI / 7DaysDMSO	1.04661			1.70184e-08			7.70118e-08			SCN2A	FALSE
Q99250_K1890			14DaysPAI / 14DaysDMSO	0.33699			0.242595			0.0523499			SCN2A	FALSE
Q99250_K1901			7DaysPAI / 7DaysDMSO	0.859786			4.80392e-08			1.71759e-07			SCN2A	FALSE
Q99250_K1901			14DaysPAI / 14DaysDMSO	-0.142843			0.25166			0.0541121			SCN2A	FALSE
Q99250_K1901			14DaysPI / 14DaysDMSO	0.157599			0.977516			0.178441			SCN2A	FALSE
Q99250_K1901			7DaysPI / 7DaysDMSO	1.57495			1.0234e-08			5.2025e-08			SCN2A	FALSE
Q99250_K1901			14DaysAI / 14DaysDMSO	2.10982			0.0800881			0.0192588			SCN2A	FALSE
Q99250_K1901			7DaysAI / 7DaysDMSO	0.977235			0.00010959			7.15833e-05			SCN2A	FALSE
Q99250_K1938			14DaysPI / 14DaysDMSO	-1.59677			0.00198392			0.000769107			SCN2A	FALSE
Q99250_K1938			7DaysPI / 7DaysDMSO	-0.363342			0.00445362			0.00152606			SCN2A	FALSE
Q99250_K1938			14DaysAI / 14DaysDMSO	0.810126			0.271047			0.0578596			SCN2A	FALSE
Q99250_K1938			7DaysAI / 7DaysDMSO	-0.142223			0.250507			0.0538896			SCN2A	FALSE
Q99250_K1938			7DaysPAI / 7DaysDMSO	-0.190055			0.127664			0.0293204			SCN2A	FALSE
Q99250_K1938			14DaysPAI / 14DaysDMSO	-1.65979			0.00632089			0.00206085			SCN2A	FALSE
Q99250_K1946			14DaysPI / 14DaysDMSO	-4.39719			0.0047724			0.00161926			SCN2A	FALSE
Q99250_K1946			7DaysPI / 7DaysDMSO	-0.0172831			0.706873			0.135543			SCN2A	FALSE
Q99250_K1946			14DaysAI / 14DaysDMSO	0.139274			0.732605			0.139804			SCN2A	FALSE
Q99250_K1946			7DaysAI / 7DaysDMSO	-0.213854			0.000236041			0.000132558			SCN2A	FALSE
Q99250_K1946			7DaysPAI / 7DaysDMSO	-0.0131217			0.731342			0.139596			SCN2A	FALSE
Q99250_K1946			14DaysPAI / 14DaysDMSO	-3.02322			0.0199026			0.00558929			SCN2A	FALSE
Q99250_K1953			14DaysPI / 14DaysDMSO	-3.67896			0.000679617			0.000314812			SCN2A	FALSE
Q99250_K1953			14DaysAI / 14DaysDMSO	0.616114			0.540615			0.107172			SCN2A	FALSE
Q99250_K1953			7DaysPI / 7DaysDMSO	-0.617435			1.57645e-10			2.01094e-09			SCN2A	FALSE
Q99250_K1953			7DaysAI / 7DaysDMSO	-0.220916			9.88461e-07			1.7762e-06			SCN2A	FALSE
Q99250_K1953			7DaysPAI / 7DaysDMSO	0.0242181			0.28684			0.0608778			SCN2A	FALSE
Q99250_K1953			14DaysPAI / 14DaysDMSO	-1.81237			0.0126391			0.00375544			SCN2A	FALSE
Q99250_K226			14DaysPI / 14DaysDMSO	5.13528			5.83342e-05			4.33249e-05			SCN2A	FALSE
Q99250_K226			14DaysAI / 14DaysDMSO	0.189967			7.27982e-07			1.39948e-06			SCN2A	FALSE
Q99250_K226			7DaysPI / 7DaysDMSO	2.44443			3.03445e-06			4.25215e-06			SCN2A	FALSE
Q99250_K226			7DaysAI / 7DaysDMSO	-0.215382			2.42005e-08			1.01063e-07			SCN2A	FALSE
Q99250_K226			7DaysPAI / 7DaysDMSO	2.95501			2.51746e-06			3.67573e-06			SCN2A	FALSE
Q99250_K226			14DaysPAI / 14DaysDMSO	4.78778			8.75821e-05			5.98224e-05			SCN2A	FALSE
Q99250_K454			14DaysPI / 14DaysDMSO	1.27944			0.545183			0.107971			SCN2A	FALSE
Q99250_K454			7DaysPI / 7DaysDMSO	0.406512			0.00549217			0.00182618			SCN2A	FALSE
Q99250_K454			14DaysAI / 14DaysDMSO	-0.120919			0.245387			0.0528928			SCN2A	FALSE
Q99250_K454			7DaysAI / 7DaysDMSO	0.593548			0.00128388			0.000533656			SCN2A	FALSE
Q99250_K454			7DaysPAI / 7DaysDMSO	0.812624			0.00136092			0.000560373			SCN2A	FALSE
Q99250_K454			14DaysPAI / 14DaysDMSO	0.66992			0.670489			0.12947			SCN2A	FALSE
Q99250_K455			14DaysPI / 14DaysDMSO	-0.96427			0.141493			0.0321749			SCN2A	FALSE
Q99250_K455			7DaysPI / 7DaysDMSO	-0.18223			0.0523073			0.0131536			SCN2A	FALSE
Q99250_K455			14DaysAI / 14DaysDMSO	1.39492			0.0728714			0.0176938			SCN2A	FALSE
Q99250_K455			7DaysAI / 7DaysDMSO	0.0388893			0.677647			0.130666			SCN2A	FALSE
Q99250_K455			7DaysPAI / 7DaysDMSO	-0.311752			0.000320825			0.000170144			SCN2A	FALSE
Q99250_K455			14DaysPAI / 14DaysDMSO	-0.544402			0.548073			0.108478			SCN2A	FALSE
Q99250_K89			14DaysPI / 14DaysDMSO	1.49277			0.00739019			0.00235821			SCN2A	FALSE
Q99250_K89			7DaysPI / 7DaysDMSO	-0.162749			0.269809			0.0576252			SCN2A	FALSE
Q99250_K89			7DaysAI / 7DaysDMSO	-0.381069			0.0095107			0.00293327			SCN2A	FALSE
Q99250_K89			14DaysAI / 14DaysDMSO	0.544453			0.0134344			0.00396118			SCN2A	FALSE
Q99250_K89			7DaysPAI / 7DaysDMSO	-0.778543			2.24991e-05			2.04285e-05			SCN2A	FALSE
Q99250_K89			14DaysPAI / 14DaysDMSO	0.671006			0.00686341			0.00221228			SCN2A	FALSE
Q99250_K96			14DaysPI / 14DaysDMSO	1.97536			0.000218424			0.000124532			SCN2A	FALSE
Q99250_K96			7DaysPI / 7DaysDMSO	0.073547			0.00572514			0.00189233			SCN2A	FALSE
Q99250_K96			14DaysAI / 14DaysDMSO	-1.43185			0.00128507			0.000534084			SCN2A	FALSE
Q99250_K96			7DaysAI / 7DaysDMSO	-0.127804			0.000130375			8.22539e-05			SCN2A	FALSE
Q99250_K96			7DaysPAI / 7DaysDMSO	0.130384			0.00442912			0.00151885			SCN2A	FALSE
Q99250_K96			14DaysPAI / 14DaysDMSO	1.61472			0.00359342			0.00127119			SCN2A	FALSE
Q99418_K102			14DaysPI / 14DaysDMSO	2.08061			3.3452e-08			1.29673e-07			CYTH2	FALSE
Q99418_K102			7DaysPI / 7DaysDMSO	2.15459			0.00015185			9.29675e-05			CYTH2	FALSE
Q99418_K102			14DaysAI / 14DaysDMSO	0.414951			0.0189261			0.00534789			CYTH2	FALSE
Q99418_K102			7DaysAI / 7DaysDMSO	0.393228			2.5198e-05			2.23406e-05			CYTH2	FALSE
Q99418_K102			7DaysPAI / 7DaysDMSO	1.98066			0.00167759			0.000667849			CYTH2	FALSE
Q99418_K102			14DaysPAI / 14DaysDMSO	2.07596			8.00009e-06			9.08827e-06			CYTH2	FALSE
Q99418_K108			14DaysPI / 14DaysDMSO	3.42285			0.00954229			0.00294171			CYTH2	FALSE
Q99418_K108			7DaysPI / 7DaysDMSO	1.59102			0.00302774			0.00109888			CYTH2	FALSE
Q99418_K108			14DaysAI / 14DaysDMSO	0.746207			7.22032e-10			6.64812e-09			CYTH2	FALSE
Q99418_K108			7DaysAI / 7DaysDMSO	-0.326773			3.85254e-05			3.12199e-05			CYTH2	FALSE
Q99418_K108			7DaysPAI / 7DaysDMSO	1.03775			0.00706851			0.00226912			CYTH2	FALSE
Q99418_K108			14DaysPAI / 14DaysDMSO	3.2331			0.000966422			0.000421184			CYTH2	FALSE
Q99418_K159			7DaysPI / 7DaysDMSO	4.3921			1.93563e-05			1.8158e-05			CYTH2	FALSE
Q99418_K159			14DaysPI / 14DaysDMSO	3.35602			1.68727e-10			2.12033e-09			CYTH2	FALSE
Q99418_K159			14DaysAI / 14DaysDMSO	0.559136			0.00563807			0.00186766			CYTH2	FALSE
Q99418_K159			7DaysAI / 7DaysDMSO	0.524983			8.94189e-08			2.77908e-07			CYTH2	FALSE
Q99418_K159			14DaysPAI / 14DaysDMSO	3.35804			7.81953e-11			1.1521e-09			CYTH2	FALSE
Q99418_K159			7DaysPAI / 7DaysDMSO	4.25582			5.00837e-06			6.29632e-06			CYTH2	FALSE
Q99418_K244			7DaysPAI / 7DaysDMSO	1.64301			7.32622e-06			8.48321e-06			CYTH2	FALSE
Q99418_K244			14DaysPAI / 14DaysDMSO	2.49173			0.00136113			0.000560448			CYTH2	FALSE
Q99418_K244			7DaysAI / 7DaysDMSO	0.552793			4.01639e-05			3.22628e-05			CYTH2	FALSE
Q99418_K244			14DaysPI / 14DaysDMSO	3.13028			0.0107237			0.00325513			CYTH2	FALSE
Q99418_K244			7DaysPI / 7DaysDMSO	2.26538			0.00385746			0.00135016			CYTH2	FALSE
Q99418_K244			14DaysAI / 14DaysDMSO	0.170555			0.75613			0.143684			CYTH2	FALSE
Q99426_K106			14DaysPI / 14DaysDMSO	-1.9573			0.000963168			0.000420036			TBCB	FALSE
Q99426_K106			7DaysPI / 7DaysDMSO	-3.39731			9.21192e-05			6.22787e-05			TBCB	FALSE
Q99426_K106			14DaysAI / 14DaysDMSO	0.265466			0.445884			0.0903523			TBCB	FALSE
Q99426_K106			7DaysAI / 7DaysDMSO	-0.922015			0.0862454			0.0205819			TBCB	FALSE
Q99426_K106			7DaysPAI / 7DaysDMSO	-2.47897			0.000523903			0.000254077			TBCB	FALSE
Q99426_K106			14DaysPAI / 14DaysDMSO	-2.07942			0.000607655			0.000287107			TBCB	FALSE
Q99426_K153	Q9D1E6_K153_M1		14DaysAI / 14DaysDMSO	0.327586	3.40312		0.456799	2.66656e-05		0.0923022	0.000436998		TBCB	FALSE
Q99426_K153	Q9D1E6_K153_M1		7DaysPI / 7DaysDMSO	-4.02399	3.40312		0.00105148	2.66656e-05		0.000451761	0.000436998		TBCB	FALSE
Q99426_K153	Q9D1E6_K153_M1		7DaysPAI / 7DaysDMSO	-3.2917	3.40312		0.00304341	2.66656e-05		0.00110372	0.000436998		TBCB	FALSE
Q99426_K153	Q9D1E6_K153_M1		14DaysPAI / 14DaysDMSO	-2.74671	3.40312		8.07149e-05	2.66656e-05		5.60657e-05	0.000436998		TBCB	FALSE
Q99426_K153	Q9D1E6_K153_M1		14DaysPI / 14DaysDMSO	-2.52482	3.40312		0.000121502	2.66656e-05		7.77639e-05	0.000436998		TBCB	FALSE
Q99426_K153	Q9D1E6_K153_M1		7DaysAI / 7DaysDMSO	-1.16719	3.40312		0.147315	2.66656e-05		0.0333659	0.000436998		TBCB	FALSE
Q99426_K203			14DaysPI / 14DaysDMSO	-3.65992			4.05109e-05			3.24819e-05			TBCB	FALSE
Q99426_K203			7DaysPI / 7DaysDMSO	-4.01567			0.000135803			8.49779e-05			TBCB	FALSE
Q99426_K203			14DaysAI / 14DaysDMSO	-0.00460396			0.93294			0.17166			TBCB	FALSE
Q99426_K203			7DaysAI / 7DaysDMSO	-1.40294			0.034421			0.0090706			TBCB	FALSE
Q99426_K203			7DaysPAI / 7DaysDMSO	-3.35615			0.000354432			0.000184494			TBCB	FALSE
Q99426_K203			14DaysPAI / 14DaysDMSO	-3.53297			4.40315e-05			3.46791e-05			TBCB	FALSE
Q99426_K66			14DaysPI / 14DaysDMSO	4.16214			0.000501746			0.000245245			TBCB	FALSE
Q99426_K66			7DaysPI / 7DaysDMSO	4.75465			0.00308835			0.00111751			TBCB	FALSE
Q99426_K66			14DaysAI / 14DaysDMSO	1.23146			0.00206017			0.000793852			TBCB	FALSE
Q99426_K66			7DaysAI / 7DaysDMSO	0.515144			1.95379e-06			3.01667e-06			TBCB	FALSE
Q99426_K66			7DaysPAI / 7DaysDMSO	4.34626			0.000851118			0.000379138			TBCB	FALSE
Q99426_K66			14DaysPAI / 14DaysDMSO	4.69074			0.0010117			0.000437442			TBCB	FALSE
Q99436_K127			14DaysPI / 14DaysDMSO	4.05885			0.0043462			0.00149436			PSMB7	FALSE
Q99436_K127			7DaysPI / 7DaysDMSO	2.11964			0.0223446			0.0061883			PSMB7	FALSE
Q99436_K127			14DaysAI / 14DaysDMSO	0.527842			2.63321e-07			6.38525e-07			PSMB7	FALSE
Q99436_K127			7DaysAI / 7DaysDMSO	-0.114662			0.0577419			0.0143672			PSMB7	FALSE
Q99436_K127			14DaysPAI / 14DaysDMSO	2.32691			0.0013409			0.00055345			PSMB7	FALSE
Q99436_K127			7DaysPAI / 7DaysDMSO	0.591408			0.0234504			0.00645746			PSMB7	FALSE
Q99436_K225			14DaysPI / 14DaysDMSO	5.77954			2.74725e-08			1.11324e-07			PSMB7	FALSE
Q99436_K225			14DaysAI / 14DaysDMSO	-0.0681622			6.09315e-12			1.49697e-10			PSMB7	FALSE
Q99436_K225			7DaysPI / 7DaysDMSO	4.85279			4.39385e-05			3.46201e-05			PSMB7	FALSE
Q99436_K225			7DaysAI / 7DaysDMSO	-0.119127			1.2592e-10			1.68633e-09			PSMB7	FALSE
Q99436_K225			7DaysPAI / 7DaysDMSO	5.52155			0.000206804			0.000119154			PSMB7	FALSE
Q99436_K225			14DaysPAI / 14DaysDMSO	5.63923			3.086e-09			2.06068e-08			PSMB7	FALSE
Q99436_K237			14DaysPI / 14DaysDMSO	5.01568			1.82169e-05			1.73189e-05			PSMB7	FALSE
Q99436_K237			7DaysPI / 7DaysDMSO	4.7665			4.20247e-05			3.34365e-05			PSMB7	FALSE
Q99436_K237			14DaysAI / 14DaysDMSO	-0.848049			1.05562e-11			2.33099e-10			PSMB7	FALSE
Q99436_K237			7DaysAI / 7DaysDMSO	-0.149475			1.80658e-05			1.72048e-05			PSMB7	FALSE
Q99436_K237			7DaysPAI / 7DaysDMSO	5.04091			3.53221e-05			2.91485e-05			PSMB7	FALSE
Q99436_K237			14DaysPAI / 14DaysDMSO	4.34411			7.24975e-09			3.98127e-08			PSMB7	FALSE
Q99436_K249			14DaysAI / 14DaysDMSO	-0.576992			1.37178e-05			1.38581e-05			PSMB7	FALSE
Q99436_K249			7DaysPI / 7DaysDMSO	4.27935			0.00123402			0.000516296			PSMB7	FALSE
Q99436_K249			7DaysAI / 7DaysDMSO	-0.199591			0.000323826			0.000171431			PSMB7	FALSE
Q99436_K249			14DaysPI / 14DaysDMSO	4.10731			7.65827e-08			2.46374e-07			PSMB7	FALSE
Q99436_K249			7DaysPAI / 7DaysDMSO	4.22993			0.000342096			0.000179244			PSMB7	FALSE
Q99436_K249			14DaysPAI / 14DaysDMSO	3.69375			4.26778e-10			4.39967e-09			PSMB7	FALSE
Q99436_K31			14DaysPI / 14DaysDMSO	6.11808			3.32599e-06			4.56786e-06			PSMB7	FALSE
Q99436_K31			7DaysPAI / 7DaysDMSO	6.33592			3.50361e-05			2.89625e-05			PSMB7	FALSE
Q99436_K31			14DaysPAI / 14DaysDMSO	5.4811			1.57892e-08			7.27322e-08			PSMB7	FALSE
Q99436_K31			7DaysPI / 7DaysDMSO	6.29166			7.99584e-05			5.56461e-05			PSMB7	FALSE
Q99436_K31			14DaysAI / 14DaysDMSO	-0.921458			8.12404e-10			7.28945e-09			PSMB7	FALSE
Q99436_K31			7DaysAI / 7DaysDMSO	-0.00509286			5.28027e-07			1.09129e-06			PSMB7	FALSE
Q99436_K41			7DaysPAI / 7DaysDMSO	6.22282			0.000173429			0.000103379			PSMB7	FALSE
Q99436_K41			7DaysAI / 7DaysDMSO	0.973985			1.39261e-29			7.02544e-25			PSMB7	FALSE
Q99436_K41			14DaysPAI / 14DaysDMSO	5.51402			3.1741e-08			1.24552e-07			PSMB7	FALSE
Q99436_K41			14DaysPI / 14DaysDMSO	5.92889			8.21027e-09			4.38549e-08			PSMB7	FALSE
Q99436_K41			7DaysPI / 7DaysDMSO	5.33095			1.66431e-05			1.61242e-05			PSMB7	FALSE
Q99436_K41			14DaysAI / 14DaysDMSO	-0.383673			1.69407e-10			2.12699e-09			PSMB7	FALSE
Q99436_K72			14DaysPI / 14DaysDMSO	4.21642			6.10735e-06			7.35778e-06			PSMB7	FALSE
Q99436_K72			7DaysPI / 7DaysDMSO	4.75914			0.000851461			0.000379268			PSMB7	FALSE
Q99436_K72			14DaysAI / 14DaysDMSO	-0.483501			8.1181e-13			2.99811e-11			PSMB7	FALSE
Q99436_K72			7DaysAI / 7DaysDMSO	0.168723			4.79049e-08			1.71367e-07			PSMB7	FALSE
Q99436_K72			14DaysPAI / 14DaysDMSO	3.66251			2.80627e-10			3.16713e-09			PSMB7	FALSE
Q99436_K72			7DaysPAI / 7DaysDMSO	4.62665			0.000952267			0.000416107			PSMB7	FALSE
Q99442_K19		Nfu_p_1_030941_K19_M1	14DaysAI / 14DaysDMSO	-0.437942		-0.203859	0.0934768		0.746772	0.0221333		0.880036	SEC62	FALSE
Q99442_K19		Nfu_p_1_030941_K19_M1	7DaysPAI / 7DaysDMSO	-0.102153		-0.203859	0.649246		0.746772	0.125879		0.880036	SEC62	FALSE
Q99442_K19		Nfu_p_1_030941_K19_M1	14DaysPI / 14DaysDMSO	0.859781		-0.203859	0.0162851		0.746772	0.00468766		0.880036	SEC62	FALSE
Q99442_K19		Nfu_p_1_030941_K19_M1	7DaysAI / 7DaysDMSO	-1.56285		-0.203859	0.000535487		0.746772	0.000258739		0.880036	SEC62	FALSE
Q99442_K19		Nfu_p_1_030941_K19_M1	7DaysPI / 7DaysDMSO	-0.378615		-0.203859	0.377168		0.746772	0.0778257		0.880036	SEC62	FALSE
Q99442_K19		Nfu_p_1_030941_K19_M1	14DaysPAI / 14DaysDMSO	0.635873		-0.203859	0.418035		0.746772	0.0853146		0.880036	SEC62	FALSE
Q99442_K66			14DaysPI / 14DaysDMSO	0.694563			0.0209689			0.00585223			SEC62	FALSE
Q99442_K66			7DaysPI / 7DaysDMSO	-1.48711			8.69818e-07			1.60767e-06			SEC62	FALSE
Q99442_K66			7DaysAI / 7DaysDMSO	-0.429722			0.278293			0.0592477			SEC62	FALSE
Q99442_K66			14DaysAI / 14DaysDMSO	0.541613			0.00480006			0.00162734			SEC62	FALSE
Q99442_K66			7DaysPAI / 7DaysDMSO	-0.580285			0.00123238			0.000515721			SEC62	FALSE
Q99442_K66			14DaysPAI / 14DaysDMSO	0.567333			0.040083			0.0103798			SEC62	FALSE
Q99447_K179			14DaysPI / 14DaysDMSO	2.53251			0.0110148			0.00333211			PCYT2	FALSE
Q99447_K179			7DaysPI / 7DaysDMSO	1.785			0.0561252			0.0140078			PCYT2	FALSE
Q99447_K179			14DaysAI / 14DaysDMSO	0.847612			4.37402e-06			5.66165e-06			PCYT2	FALSE
Q99447_K179			7DaysAI / 7DaysDMSO	-0.852941			1.25284e-06			2.13499e-06			PCYT2	FALSE
Q99447_K179			14DaysPAI / 14DaysDMSO	2.22742			1.9685e-05			1.83942e-05			PCYT2	FALSE
Q99447_K179			7DaysPAI / 7DaysDMSO	1.39452			0.134385			0.030712			PCYT2	FALSE
Q99447_K66			14DaysPI / 14DaysDMSO	1.99502			6.94322e-06			8.13423e-06			PCYT2	FALSE
Q99447_K66			7DaysPI / 7DaysDMSO	0.781614			0.0365739			0.00957032			PCYT2	FALSE
Q99447_K66			14DaysAI / 14DaysDMSO	0.154782			0.195703			0.0431182			PCYT2	FALSE
Q99447_K66			7DaysAI / 7DaysDMSO	-0.919672			1.95004e-07			5.06459e-07			PCYT2	FALSE
Q99447_K66			14DaysPAI / 14DaysDMSO	1.95341			0.00432252			0.00148741			PCYT2	FALSE
Q99447_K66			7DaysPAI / 7DaysDMSO	1.15315			0.0211886			0.00590624			PCYT2	FALSE
Q99457_K127			14DaysPI / 14DaysDMSO	4.22125			0.00213173			0.000817008			NAP1L3	FALSE
Q99457_K127			14DaysAI / 14DaysDMSO	0.285288			2.10643e-07			5.37789e-07			NAP1L3	FALSE
Q99457_K127			7DaysPI / 7DaysDMSO	3.33209			0.000164406			9.90544e-05			NAP1L3	FALSE
Q99457_K127			7DaysAI / 7DaysDMSO	-0.120794			2.89636e-05			2.493e-05			NAP1L3	FALSE
Q99457_K127			14DaysPAI / 14DaysDMSO	5.008			0.00124602			0.000520481			NAP1L3	FALSE
Q99457_K127			7DaysPAI / 7DaysDMSO	0.830276			3.87934e-06			5.15439e-06			NAP1L3	FALSE
Q99457_K141			14DaysPI / 14DaysDMSO	1.25588			8.43538e-05			5.80673e-05			NAP1L3	FALSE
Q99457_K141			7DaysPI / 7DaysDMSO	3.6355			0.000415996			0.000210383			NAP1L3	FALSE
Q99457_K141			14DaysAI / 14DaysDMSO	-2.39649			1.17635e-05			1.22952e-05			NAP1L3	FALSE
Q99457_K141			7DaysAI / 7DaysDMSO	0.288165			0.000251307			0.000139513			NAP1L3	FALSE
Q99457_K141			14DaysPAI / 14DaysDMSO	1.62261			2.89915e-08			1.16077e-07			NAP1L3	FALSE
Q99457_K141			7DaysPAI / 7DaysDMSO	3.20187			3.58755e-05			2.9507e-05			NAP1L3	FALSE
Q99457_K296			14DaysPI / 14DaysDMSO	2.016			5.60473e-06			6.87659e-06			NAP1L3	FALSE
Q99457_K296			7DaysPI / 7DaysDMSO	1.62571			0.0046569			0.00158555			NAP1L3	FALSE
Q99457_K296			14DaysAI / 14DaysDMSO	-1.67504			7.74884e-05			5.4285e-05			NAP1L3	FALSE
Q99457_K296			7DaysAI / 7DaysDMSO	-1.89041			5.67637e-06			6.94624e-06			NAP1L3	FALSE
Q99457_K296			7DaysPAI / 7DaysDMSO	1.40373			0.00151693			0.000613748			NAP1L3	FALSE
Q99457_K296			14DaysPAI / 14DaysDMSO	1.35707			0.00230147			0.000871409			NAP1L3	FALSE
Q99457_K309			14DaysPI / 14DaysDMSO	4.06208			0.00267093			0.000988427			NAP1L3	FALSE
Q99457_K309			7DaysPI / 7DaysDMSO	0.708401			0.000163199			9.84643e-05			NAP1L3	FALSE
Q99457_K309			14DaysAI / 14DaysDMSO	-0.44547			4.47186e-07			9.60101e-07			NAP1L3	FALSE
Q99457_K309			7DaysAI / 7DaysDMSO	0.402187			3.68148e-05			3.01144e-05			NAP1L3	FALSE
Q99457_K309			7DaysPAI / 7DaysDMSO	1.05101			6.10973e-05			4.49466e-05			NAP1L3	FALSE
Q99457_K309			14DaysPAI / 14DaysDMSO	2.2802			0.000969849			0.000422418			NAP1L3	FALSE
Q99457_K320			14DaysPI / 14DaysDMSO	3.90139			0.0436231			0.0111901			NAP1L3	FALSE
Q99457_K320			7DaysPI / 7DaysDMSO	1.46545			6.92308e-05			4.96209e-05			NAP1L3	FALSE
Q99457_K320			14DaysAI / 14DaysDMSO	-1.03903			9.21973e-08			2.84479e-07			NAP1L3	FALSE
Q99457_K320			7DaysAI / 7DaysDMSO	0.8706			1.6782e-07			4.50834e-07			NAP1L3	FALSE
Q99457_K320			7DaysPAI / 7DaysDMSO	0.320223			2.23402e-06			3.34788e-06			NAP1L3	FALSE
Q99457_K320			14DaysPAI / 14DaysDMSO	2.20919			0.00486257			0.00164545			NAP1L3	FALSE
Q99457_K324			14DaysPI / 14DaysDMSO	3.46521			1.6498e-05			1.60157e-05			NAP1L3	FALSE
Q99457_K324			7DaysPI / 7DaysDMSO	1.7233			0.000230392			0.00013001			NAP1L3	FALSE
Q99457_K324			14DaysAI / 14DaysDMSO	-0.619805			3.91547e-07			8.67079e-07			NAP1L3	FALSE
Q99457_K324			7DaysAI / 7DaysDMSO	0.458625			5.14757e-07			1.06993e-06			NAP1L3	FALSE
Q99457_K324			7DaysPAI / 7DaysDMSO	1.7065			0.000852611			0.000379712			NAP1L3	FALSE
Q99457_K324			14DaysPAI / 14DaysDMSO	2.89791			0.000347221			0.000181431			NAP1L3	FALSE
Q99457_K331			14DaysPI / 14DaysDMSO	3.84022			4.09298e-05			3.27515e-05			NAP1L3	FALSE
Q99457_K331			7DaysPI / 7DaysDMSO	1.74483			9.38956e-05			6.32458e-05			NAP1L3	FALSE
Q99457_K331			14DaysAI / 14DaysDMSO	-0.362819			2.87409e-05			2.47784e-05			NAP1L3	FALSE
Q99457_K331			7DaysAI / 7DaysDMSO	0.0764374			0.00396997			0.00138361			NAP1L3	FALSE
Q99457_K331			7DaysPAI / 7DaysDMSO	2.08785			0.000137103			8.56279e-05			NAP1L3	FALSE
Q99457_K331			14DaysPAI / 14DaysDMSO	3.01801			0.000279936			0.000152255			NAP1L3	FALSE
Q99457_K375			14DaysPI / 14DaysDMSO	1.16836			5.48502e-05			4.12743e-05			NAP1L3	FALSE
Q99457_K375			14DaysAI / 14DaysDMSO	-1.19293			0.000481069			0.000236888			NAP1L3	FALSE
Q99457_K375			7DaysPI / 7DaysDMSO	0.388278			5.68219e-05			4.24349e-05			NAP1L3	FALSE
Q99457_K375			7DaysPAI / 7DaysDMSO	0.232377			0.000171243			0.000102334			NAP1L3	FALSE
Q99457_K375			7DaysAI / 7DaysDMSO	0.574977			0.00368603			0.00129895			NAP1L3	FALSE
Q99457_K375			14DaysPAI / 14DaysDMSO	0.20741			0.0175332			0.00500087			NAP1L3	FALSE
Q99457_K410			14DaysPI / 14DaysDMSO	4.1514			2.35369e-06			3.48817e-06			NAP1L3	FALSE
Q99457_K410			7DaysPI / 7DaysDMSO	2.80289			6.42642e-05			4.6779e-05			NAP1L3	FALSE
Q99457_K410			14DaysAI / 14DaysDMSO	-0.276875			3.37925e-05			2.81521e-05			NAP1L3	FALSE
Q99457_K410			7DaysAI / 7DaysDMSO	-0.509817			1.49729e-08			6.98173e-08			NAP1L3	FALSE
Q99457_K410			14DaysPAI / 14DaysDMSO	3.50148			2.0665e-05			1.91085e-05			NAP1L3	FALSE
Q99457_K410			7DaysPAI / 7DaysDMSO	2.42216			7.16078e-05			5.09594e-05			NAP1L3	FALSE
Q99457_K453			7DaysPI / 7DaysDMSO	-0.38289			4.24915e-08			1.56051e-07			NAP1L3	FALSE
Q99457_K453			7DaysAI / 7DaysDMSO	-0.161771			9.91968e-05			6.60921e-05			NAP1L3	FALSE
Q99457_K453			14DaysPI / 14DaysDMSO	6.51898			0.0423577			0.0109012			NAP1L3	FALSE
Q99457_K453			14DaysAI / 14DaysDMSO	-0.21963			0.00818956			0.00257713			NAP1L3	FALSE
Q99457_K453			14DaysPAI / 14DaysDMSO	3.65572			0.000531201			0.000257017			NAP1L3	FALSE
Q99457_K453			7DaysPAI / 7DaysDMSO	-0.356642			3.29416e-06			4.53323e-06			NAP1L3	FALSE
Q99459_K466			14DaysPAI / 14DaysDMSO	-2.2982			0.00894755			0.00278223			CDC5L	FALSE
Q99459_K466			7DaysPAI / 7DaysDMSO	-2.35441			0.0282588			0.00761535			CDC5L	FALSE
Q99459_K466			14DaysPI / 14DaysDMSO	-2.30213			0.00890399			0.00277053			CDC5L	FALSE
Q99459_K466			7DaysPI / 7DaysDMSO	-1.64809			0.0457417			0.0116727			CDC5L	FALSE
Q99459_K466			14DaysAI / 14DaysDMSO	-0.389983			0.927164			0.170777			CDC5L	FALSE
Q99459_K466			7DaysAI / 7DaysDMSO	-2.57881			0.0183281			0.00519953			CDC5L	FALSE
Q99460_K123			14DaysPI / 14DaysDMSO	5.49054			0.000240562			0.000134628			PSMD1	FALSE
Q99460_K123			7DaysPI / 7DaysDMSO	4.25979			0.000198544			0.000115295			PSMD1	FALSE
Q99460_K123			14DaysAI / 14DaysDMSO	0.545771			2.63631e-08			1.07913e-07			PSMD1	FALSE
Q99460_K123			7DaysAI / 7DaysDMSO	-0.519909			6.69418e-09			3.74698e-08			PSMD1	FALSE
Q99460_K123			7DaysPAI / 7DaysDMSO	4.58864			0.000772826			0.000349972			PSMD1	FALSE
Q99460_K123			14DaysPAI / 14DaysDMSO	5.43243			3.16443e-07			7.35157e-07			PSMD1	FALSE
Q99460_K136			7DaysAI / 7DaysDMSO	-0.437937			1.85465e-14			1.40739e-12			PSMD1	FALSE
Q99460_K136			14DaysPI / 14DaysDMSO	5.50329			7.0722e-07			1.3683e-06			PSMD1	FALSE
Q99460_K136			7DaysPI / 7DaysDMSO	4.29732			0.000172785			0.000103063			PSMD1	FALSE
Q99460_K136			14DaysAI / 14DaysDMSO	-0.0375354			0.000143841			8.899e-05			PSMD1	FALSE
Q99460_K136			7DaysPAI / 7DaysDMSO	4.05816			6.16104e-05			4.52552e-05			PSMD1	FALSE
Q99460_K136			14DaysPAI / 14DaysDMSO	4.96395			2.32078e-07			5.79114e-07			PSMD1	FALSE
Q99460_K20			14DaysPI / 14DaysDMSO	5.95394			0.0585836			0.0145532			PSMD1	FALSE
Q99460_K20			7DaysPI / 7DaysDMSO	1.28724			1.2576e-06			2.14126e-06			PSMD1	FALSE
Q99460_K20			14DaysAI / 14DaysDMSO	0.51668			0.000351208			0.000183123			PSMD1	FALSE
Q99460_K20			14DaysPAI / 14DaysDMSO	3.71725			0.00174854			0.000691539			PSMD1	FALSE
Q99460_K20			7DaysPAI / 7DaysDMSO	-0.132953			3.02024e-05			2.57723e-05			PSMD1	FALSE
Q99460_K20			7DaysAI / 7DaysDMSO	-0.232977			1.89147e-10			2.321e-09			PSMD1	FALSE
Q99460_K292	Q3TXS7_K292_M1		14DaysPAI / 14DaysDMSO	-0.993994	0.115086		0.00315987	0.731066		0.00113947	0.838655		PSMD1	FALSE
Q99460_K292	Q3TXS7_K292_M1		7DaysPI / 7DaysDMSO	-2.66188	0.115086		0.0518795	0.731066		0.0130576	0.838655		PSMD1	FALSE
Q99460_K292	Q3TXS7_K292_M1		14DaysAI / 14DaysDMSO	-0.523809	0.115086		0.0461956	0.731066		0.0117758	0.838655		PSMD1	FALSE
Q99460_K292	Q3TXS7_K292_M1		7DaysAI / 7DaysDMSO	-2.51924	0.115086		0.0737911	0.731066		0.0178954	0.838655		PSMD1	FALSE
Q99460_K292	Q3TXS7_K292_M1		14DaysPI / 14DaysDMSO	-0.529553	0.115086		0.0529452	0.731066		0.0132966	0.838655		PSMD1	FALSE
Q99460_K292	Q3TXS7_K292_M1		7DaysPAI / 7DaysDMSO	-2.46235	0.115086		0.0674258	0.731066		0.0165036	0.838655		PSMD1	FALSE
Q99460_K302	Q3TXS7_K302_M1		14DaysPAI / 14DaysDMSO	-1.04383	-0.51113		0.00893543	0.239469		0.00277899	0.412789		PSMD1	FALSE
Q99460_K302	Q3TXS7_K302_M1		7DaysPAI / 7DaysDMSO	-2.26036	-0.51113		0.0608271	0.239469		0.0150503	0.412789		PSMD1	FALSE
Q99460_K302	Q3TXS7_K302_M1		14DaysPI / 14DaysDMSO	-1.71613	-0.51113		0.000226066	0.239469		0.000128046	0.412789		PSMD1	FALSE
Q99460_K302	Q3TXS7_K302_M1		14DaysAI / 14DaysDMSO	-1.91972	-0.51113		0.000299558	0.239469		0.000160897	0.412789		PSMD1	FALSE
Q99460_K302	Q3TXS7_K302_M1		7DaysAI / 7DaysDMSO	-3.71818	-0.51113		0.0105782	0.239469		0.00321663	0.412789		PSMD1	FALSE
Q99460_K302	Q3TXS7_K302_M1		7DaysPI / 7DaysDMSO	-2.20685	-0.51113		0.0688503	0.239469		0.0168149	0.412789		PSMD1	FALSE
Q99460_K310	Q3TXS7_K310_M1		14DaysPAI / 14DaysDMSO	-0.627831	-0.190086		0.0089496	0.453156		0.00278281	0.622942		PSMD1	FALSE
Q99460_K310	Q3TXS7_K310_M1		14DaysAI / 14DaysDMSO	-0.041514	-0.190086		0.743844	0.453156		0.14167	0.622942		PSMD1	FALSE
Q99460_K310	Q3TXS7_K310_M1		14DaysPI / 14DaysDMSO	-0.309294	-0.190086		0.0438843	0.453156		0.0112497	0.622942		PSMD1	FALSE
Q99460_K310	Q3TXS7_K310_M1		7DaysPAI / 7DaysDMSO	-1.81542	-0.190086		0.0653402	0.453156		0.0160458	0.622942		PSMD1	FALSE
Q99460_K310	Q3TXS7_K310_M1		7DaysPI / 7DaysDMSO	-1.78992	-0.190086		0.0736234	0.453156		0.0178588	0.622942		PSMD1	FALSE
Q99460_K310	Q3TXS7_K310_M1		7DaysAI / 7DaysDMSO	-1.69946	-0.190086		0.0965251	0.453156		0.0227831	0.622942		PSMD1	FALSE
Q99460_K319			14DaysPI / 14DaysDMSO	1.79948			1.15409e-07			3.37564e-07			PSMD1	FALSE
Q99460_K319			7DaysPI / 7DaysDMSO	-0.270748			0.273757			0.0583834			PSMD1	FALSE
Q99460_K319			14DaysAI / 14DaysDMSO	-0.640028			0.000375638			0.000193506			PSMD1	FALSE
Q99460_K319			7DaysAI / 7DaysDMSO	-2.30975			9.35629e-05			6.30633e-05			PSMD1	FALSE
Q99460_K319			7DaysPAI / 7DaysDMSO	0.899339			0.0522464			0.01314			PSMD1	FALSE
Q99460_K319			14DaysPAI / 14DaysDMSO	1.50994			6.80381e-06			8.00608e-06			PSMD1	FALSE
Q99460_K324			14DaysPI / 14DaysDMSO	3.42577			1.69316e-07			4.5388e-07			PSMD1	FALSE
Q99460_K324			7DaysPI / 7DaysDMSO	3.65901			0.000751435			0.000341904			PSMD1	FALSE
Q99460_K324			14DaysAI / 14DaysDMSO	-0.326024			6.59505e-10			6.19301e-09			PSMD1	FALSE
Q99460_K324			7DaysAI / 7DaysDMSO	0.289358			6.81706e-07			1.32979e-06			PSMD1	FALSE
Q99460_K324			7DaysPAI / 7DaysDMSO	3.22447			0.000430704			0.000216414			PSMD1	FALSE
Q99460_K324			14DaysPAI / 14DaysDMSO	3.11777			1.50801e-05			1.49244e-05			PSMD1	FALSE
Q99460_K354			14DaysPI / 14DaysDMSO	4.57005			1.57639e-07			4.29614e-07			PSMD1	FALSE
Q99460_K354			7DaysPI / 7DaysDMSO	3.27733			0.000426571			0.000214711			PSMD1	FALSE
Q99460_K354			14DaysAI / 14DaysDMSO	0.437547			2.47685e-09			1.73907e-08			PSMD1	FALSE
Q99460_K354			7DaysAI / 7DaysDMSO	-0.326865			1.17717e-12			4.01636e-11			PSMD1	FALSE
Q99460_K354			7DaysPAI / 7DaysDMSO	3.32036			0.000430216			0.000216209			PSMD1	FALSE
Q99460_K354			14DaysPAI / 14DaysDMSO	3.87549			5.82781e-06			7.09087e-06			PSMD1	FALSE
Q99460_K413			14DaysPI / 14DaysDMSO	4.76556			1.23761e-06			2.11451e-06			PSMD1	FALSE
Q99460_K413			7DaysPI / 7DaysDMSO	3.25708			0.000156192			9.50666e-05			PSMD1	FALSE
Q99460_K413			14DaysAI / 14DaysDMSO	0.312041			4.90034e-07			1.03029e-06			PSMD1	FALSE
Q99460_K413			7DaysAI / 7DaysDMSO	-0.100025			3.01649e-07			7.08369e-07			PSMD1	FALSE
Q99460_K413			14DaysPAI / 14DaysDMSO	4.43864			2.17803e-07			5.51825e-07			PSMD1	FALSE
Q99460_K413			7DaysPAI / 7DaysDMSO	3.72247			0.000109022			7.12827e-05			PSMD1	FALSE
Q99460_K417			14DaysPI / 14DaysDMSO	4.91843			0.00281435			0.00103279			PSMD1	FALSE
Q99460_K417			7DaysPI / 7DaysDMSO	1.86933			0.00102035			0.000440564			PSMD1	FALSE
Q99460_K417			14DaysAI / 14DaysDMSO	0.32154			1.19311e-08			5.85386e-08			PSMD1	FALSE
Q99460_K417			7DaysAI / 7DaysDMSO	-0.065909			3.43487e-06			4.68387e-06			PSMD1	FALSE
Q99460_K417			7DaysPAI / 7DaysDMSO	1.75889			0.000664265			0.000308933			PSMD1	FALSE
Q99460_K417			14DaysPAI / 14DaysDMSO	3.73612			4.21878e-05			3.35394e-05			PSMD1	FALSE
Q99460_K543			14DaysPI / 14DaysDMSO	5.50816			6.99229e-05			5.00139e-05			PSMD1	FALSE
Q99460_K543			7DaysPI / 7DaysDMSO	3.243			0.000417814			0.000211112			PSMD1	FALSE
Q99460_K543			14DaysAI / 14DaysDMSO	0.422902			7.09818e-09			3.91757e-08			PSMD1	FALSE
Q99460_K543			7DaysPAI / 7DaysDMSO	3.28106			0.000527058			0.000255349			PSMD1	FALSE
Q99460_K543			7DaysAI / 7DaysDMSO	0.00404289			0.756091			0.143678			PSMD1	FALSE
Q99460_K543			14DaysPAI / 14DaysDMSO	5.0031			1.9501e-07			5.06469e-07			PSMD1	FALSE
Q99460_K574	Q3TXS7_K574_M1		14DaysPAI / 14DaysDMSO	1.96244	1.43574		6.00206e-08	0.165021		2.03895e-07	0.323252		PSMD1	FALSE
Q99460_K574	Q3TXS7_K574_M1		14DaysPI / 14DaysDMSO	2.30144	1.43574		1.27959e-08	0.165021		6.18142e-08	0.323252		PSMD1	FALSE
Q99460_K574	Q3TXS7_K574_M1		7DaysAI / 7DaysDMSO	-0.359846	1.43574		0.215357	0.165021		0.0470133	0.323252		PSMD1	FALSE
Q99460_K574	Q3TXS7_K574_M1		14DaysAI / 14DaysDMSO	0.554341	1.43574		0.0027043	0.165021		0.00099882	0.323252		PSMD1	FALSE
Q99460_K574	Q3TXS7_K574_M1		7DaysPI / 7DaysDMSO	0.913438	1.43574		0.00211752	0.165021		0.000812407	0.323252		PSMD1	FALSE
Q99460_K574	Q3TXS7_K574_M1		7DaysPAI / 7DaysDMSO	1.25381	1.43574		0.000156273	0.165021		9.51074e-05	0.323252		PSMD1	FALSE
Q99460_K715			14DaysPI / 14DaysDMSO	4.56182			6.06992e-05			4.47121e-05			PSMD1	FALSE
Q99460_K715			7DaysPI / 7DaysDMSO	6.28156			1.94656e-05			1.8237e-05			PSMD1	FALSE
Q99460_K715			14DaysAI / 14DaysDMSO	-0.350876			1.10655e-10			1.52116e-09			PSMD1	FALSE
Q99460_K715			7DaysAI / 7DaysDMSO	1.22789			8.03423e-09			4.3154e-08			PSMD1	FALSE
Q99460_K715			7DaysPAI / 7DaysDMSO	6.68655			1.90744e-05			1.79512e-05			PSMD1	FALSE
Q99460_K715			14DaysPAI / 14DaysDMSO	4.99879			9.64675e-07			1.74289e-06			PSMD1	FALSE
Q99460_K720	Q3TXS7_K720_M1		14DaysPI / 14DaysDMSO	1.35244	-0.225691		2.72762e-05	0.526017		2.3776e-05	0.686657		PSMD1	FALSE
Q99460_K720	Q3TXS7_K720_M1		14DaysAI / 14DaysDMSO	0.608575	-0.225691		0.000912236	0.526017		0.000401514	0.686657		PSMD1	FALSE
Q99460_K720	Q3TXS7_K720_M1		7DaysAI / 7DaysDMSO	0.462391	-0.225691		0.0887069	0.526017		0.0211102	0.686657		PSMD1	FALSE
Q99460_K720	Q3TXS7_K720_M1		7DaysPI / 7DaysDMSO	0.78121	-0.225691		0.0758513	0.526017		0.0183429	0.686657		PSMD1	FALSE
Q99460_K720	Q3TXS7_K720_M1		7DaysPAI / 7DaysDMSO	1.01741	-0.225691		0.0055448	0.526017		0.00184121	0.686657		PSMD1	FALSE
Q99460_K720	Q3TXS7_K720_M1		14DaysPAI / 14DaysDMSO	0.857376	-0.225691		9.31845e-05	0.526017		6.2853e-05	0.686657		PSMD1	FALSE
Q99460_K799			7DaysAI / 7DaysDMSO	0.226919			0.000383707			0.000196893			PSMD1	FALSE
Q99460_K799			7DaysPAI / 7DaysDMSO	0.670289			1.62943e-05			1.58605e-05			PSMD1	FALSE
Q99460_K799			14DaysPAI / 14DaysDMSO	3.45907			1.42908e-05			1.43094e-05			PSMD1	FALSE
Q99460_K799			14DaysPI / 14DaysDMSO	3.76889			0.001905			0.000743313			PSMD1	FALSE
Q99460_K799			14DaysAI / 14DaysDMSO	-0.659902			2.04187e-06			3.12132e-06			PSMD1	FALSE
Q99460_K799			7DaysPI / 7DaysDMSO	3.21948			0.000641834			0.000300336			PSMD1	FALSE
Q99460_K807			14DaysPI / 14DaysDMSO	6.78705			9.34995e-10			8.15389e-09			PSMD1	FALSE
Q99460_K807			7DaysPI / 7DaysDMSO	4.73828			0.000104888			6.91039e-05			PSMD1	FALSE
Q99460_K807			14DaysAI / 14DaysDMSO	0.962127			4.30134e-21			5.09375e-18			PSMD1	FALSE
Q99460_K807			14DaysPAI / 14DaysDMSO	6.30783			8.39451e-08			2.64609e-07			PSMD1	FALSE
Q99460_K807			7DaysAI / 7DaysDMSO	-0.368821			1.20082e-10			1.62488e-09			PSMD1	FALSE
Q99460_K807			7DaysPAI / 7DaysDMSO	4.83757			0.000115816			7.48265e-05			PSMD1	FALSE
Q99460_K821			14DaysPI / 14DaysDMSO	2.83191			0.00344259			0.00122568			PSMD1	FALSE
Q99460_K821			7DaysPI / 7DaysDMSO	0.0610062			0.123526			0.0284601			PSMD1	FALSE
Q99460_K821			14DaysAI / 14DaysDMSO	-0.198835			0.00115886			0.000489943			PSMD1	FALSE
Q99460_K821			7DaysAI / 7DaysDMSO	0.248042			7.85216e-05			5.48561e-05			PSMD1	FALSE
Q99460_K821			7DaysPAI / 7DaysDMSO	3.67539			0.00902538			0.00280308			PSMD1	FALSE
Q99460_K821			14DaysPAI / 14DaysDMSO	3.27675			0.000357092			0.000185624			PSMD1	FALSE
Q99460_K838	Q3TXS7_K838_M1		14DaysAI / 14DaysDMSO	-1.07012	-0.128469		1.89175e-05	0.635585		1.78355e-05	0.773066		PSMD1	FALSE
Q99460_K838	Q3TXS7_K838_M1		14DaysPAI / 14DaysDMSO	1.36366	-0.128469		3.22577e-05	0.635585		2.71508e-05	0.773066		PSMD1	FALSE
Q99460_K838	Q3TXS7_K838_M1		7DaysPAI / 7DaysDMSO	1.24125	-0.128469		0.000118716	0.635585		7.63315e-05	0.773066		PSMD1	FALSE
Q99460_K838	Q3TXS7_K838_M1		7DaysAI / 7DaysDMSO	-4.3912	-0.128469		2.85571e-07	0.635585		6.79426e-07	0.773066		PSMD1	FALSE
Q99460_K838	Q3TXS7_K838_M1		7DaysPI / 7DaysDMSO	1.27581	-0.128469		0.0179851	0.635585		0.00511385	0.773066		PSMD1	FALSE
Q99460_K838	Q3TXS7_K838_M1		14DaysPI / 14DaysDMSO	1.64404	-0.128469		0.00071256	0.635585		0.000327317	0.773066		PSMD1	FALSE
Q99460_K853			14DaysPI / 14DaysDMSO	-0.752982			0.122627			0.0282723			PSMD1	FALSE
Q99460_K853			7DaysPI / 7DaysDMSO	0.46572			0.219368			0.047805			PSMD1	FALSE
Q99460_K853			14DaysAI / 14DaysDMSO	-0.639645			0.127336			0.0292519			PSMD1	FALSE
Q99460_K853			7DaysPAI / 7DaysDMSO	2.22638			0.00609254			0.00199626			PSMD1	FALSE
Q99460_K853			7DaysAI / 7DaysDMSO	0.166423			0.688674			0.132516			PSMD1	FALSE
Q99460_K853			14DaysPAI / 14DaysDMSO	-0.494441			0.174595			0.038895			PSMD1	FALSE
Q99460_K861			7DaysPI / 7DaysDMSO	1.04203			0.0459215			0.0117138			PSMD1	FALSE
Q99460_K861			14DaysPI / 14DaysDMSO	0.256742			0.392476			0.0806445			PSMD1	FALSE
Q99460_K861			14DaysAI / 14DaysDMSO	-0.206037			0.967174			0.17687			PSMD1	FALSE
Q99460_K861			7DaysAI / 7DaysDMSO	-0.700466			0.0239867			0.00658766			PSMD1	FALSE
Q99460_K861			7DaysPAI / 7DaysDMSO	1.01701			0.313336			0.0659106			PSMD1	FALSE
Q99460_K861			14DaysPAI / 14DaysDMSO	1.43496			0.00462114			0.00157516			PSMD1	FALSE
Q99460_K890	Q3TXS7_K890_M1		7DaysAI / 7DaysDMSO	0.24351	-0.934511		5.23278e-05	0.226514		3.97478e-05	0.398746		PSMD1	FALSE
Q99460_K890	Q3TXS7_K890_M1		14DaysAI / 14DaysDMSO	-1.40618	-0.934511		5.69168e-07	0.226514		1.15647e-06	0.398746		PSMD1	FALSE
Q99460_K890	Q3TXS7_K890_M1		7DaysPI / 7DaysDMSO	3.98255	-0.934511		0.000601264	0.226514		0.000284631	0.398746		PSMD1	FALSE
Q99460_K890	Q3TXS7_K890_M1		14DaysPAI / 14DaysDMSO	2.23833	-0.934511		0.000292676	0.226514		0.000157898	0.398746		PSMD1	FALSE
Q99460_K890	Q3TXS7_K890_M1		7DaysPAI / 7DaysDMSO	2.76517	-0.934511		0.000107846	0.226514		7.06621e-05	0.398746		PSMD1	FALSE
Q99460_K890	Q3TXS7_K890_M1		14DaysPI / 14DaysDMSO	2.94876	-0.934511		0.00385122	0.226514		0.00134829	0.398746		PSMD1	FALSE
Q99460_K904			14DaysPI / 14DaysDMSO	5.45368			0.035787			0.00938877			PSMD1	FALSE
Q99460_K904			7DaysPI / 7DaysDMSO	0.765016			0.00921896			0.0028548			PSMD1	FALSE
Q99460_K904			14DaysAI / 14DaysDMSO	0.865135			3.95751e-14			2.62281e-12			PSMD1	FALSE
Q99460_K904			7DaysAI / 7DaysDMSO	-0.566138			1.86321e-10			2.29279e-09			PSMD1	FALSE
Q99460_K904			7DaysPAI / 7DaysDMSO	0.778166			0.00245141			0.000919117			PSMD1	FALSE
Q99460_K904			14DaysPAI / 14DaysDMSO	3.44017			8.01678e-05			5.57617e-05			PSMD1	FALSE
Q99490_K1037			14DaysPI / 14DaysDMSO	5.66574			0.00298991			0.00108721			AGAP2	FALSE
Q99490_K1037			7DaysPI / 7DaysDMSO	2.01641			8.39805e-05			5.7863e-05			AGAP2	FALSE
Q99490_K1037			14DaysAI / 14DaysDMSO	0.19848			0.0107669			0.00326644			AGAP2	FALSE
Q99490_K1037			7DaysAI / 7DaysDMSO	0.563142			3.81004e-05			3.09433e-05			AGAP2	FALSE
Q99490_K1037			14DaysPAI / 14DaysDMSO	4.36419			0.000140987			8.75652e-05			AGAP2	FALSE
Q99490_K1037			7DaysPAI / 7DaysDMSO	0.942633			2.45157e-06			3.60074e-06			AGAP2	FALSE
Q99497_K188	Q99LX0_K188_M1		7DaysPI / 7DaysDMSO	1.72731	2.09064		0.000275119	0.0394146		0.000150133	0.118831		PARK7	TRUE
Q99497_K188	Q99LX0_K188_M1		7DaysAI / 7DaysDMSO	0.327415	2.09064		8.04207e-05	0.0394146		5.58989e-05	0.118831		PARK7	TRUE
Q99497_K188	Q99LX0_K188_M1		14DaysAI / 14DaysDMSO	-2.03546	2.09064		0.00135511	0.0394146		0.000558356	0.118831		PARK7	TRUE
Q99497_K188	Q99LX0_K188_M1		14DaysPAI / 14DaysDMSO	-0.450793	2.09064		0.476696	0.0394146		0.0958666	0.118831		PARK7	TRUE
Q99497_K188	Q99LX0_K188_M1		7DaysPAI / 7DaysDMSO	1.51443	2.09064		0.000110131	0.0394146		7.18657e-05	0.118831		PARK7	TRUE
Q99497_K188	Q99LX0_K188_M1		14DaysPI / 14DaysDMSO	0.36689	2.09064		0.436688	0.0394146		0.0886888	0.118831		PARK7	TRUE
Q99497_K41	Q99LX0_K41_M1		14DaysAI / 14DaysDMSO	-0.309809	0.867448		0.577718	0.0049495		0.11363	0.0252351		PARK7	TRUE
Q99497_K41	Q99LX0_K41_M1		14DaysPI / 14DaysDMSO	-0.441061	0.867448		0.131621	0.0049495		0.0301383	0.0252351		PARK7	TRUE
Q99497_K41	Q99LX0_K41_M1		7DaysPI / 7DaysDMSO	0.347295	0.867448		0.896966	0.0049495		0.16615	0.0252351		PARK7	TRUE
Q99497_K41	Q99LX0_K41_M1		14DaysPAI / 14DaysDMSO	-0.608596	0.867448		0.0355004	0.0049495		0.00932199	0.0252351		PARK7	TRUE
Q99497_K41	Q99LX0_K41_M1		7DaysPAI / 7DaysDMSO	0.693778	0.867448		0.699942	0.0049495		0.134394	0.0252351		PARK7	TRUE
Q99497_K41	Q99LX0_K41_M1		7DaysAI / 7DaysDMSO	1.19135	0.867448		0.0352483	0.0049495		0.0092635	0.0252351		PARK7	TRUE
Q99497_K63			14DaysPI / 14DaysDMSO	-0.529061			0.603588			0.118077			PARK7	TRUE
Q99497_K63			7DaysPI / 7DaysDMSO	-0.994042			5.05835e-11			8.14243e-10			PARK7	TRUE
Q99497_K63			14DaysAI / 14DaysDMSO	-0.738387			0.494716			0.0990655			PARK7	TRUE
Q99497_K63			7DaysAI / 7DaysDMSO	-0.406997			3.40709e-06			4.65441e-06			PARK7	TRUE
Q99497_K63			7DaysPAI / 7DaysDMSO	1.4904			0.0543322			0.0136071			PARK7	TRUE
Q99497_K63			14DaysPAI / 14DaysDMSO	0.773817			0.0867296			0.0206861			PARK7	TRUE
Q99497_K89			14DaysPI / 14DaysDMSO	1.77572			0.0873715			0.0208242			PARK7	TRUE
Q99497_K89			7DaysPI / 7DaysDMSO	0.655526			0.00176571			0.000697268			PARK7	TRUE
Q99497_K89			14DaysAI / 14DaysDMSO	0.458511			0.0171719			0.0049104			PARK7	TRUE
Q99497_K89			7DaysAI / 7DaysDMSO	0.437207			0.0088795			0.002764			PARK7	TRUE
Q99497_K89			7DaysPAI / 7DaysDMSO	-0.376654			0.794624			0.149965			PARK7	TRUE
Q99497_K89			14DaysPAI / 14DaysDMSO	0.0343959			0.00927653			0.00287024			PARK7	TRUE
Q99502_K565			14DaysPI / 14DaysDMSO	1.10291			0.0118039			0.00353879			EYA1	FALSE
Q99502_K565			7DaysPI / 7DaysDMSO	1.26397			0.111168			0.0258715			EYA1	FALSE
Q99502_K565			14DaysAI / 14DaysDMSO	-0.380879			0.00672243			0.00217304			EYA1	FALSE
Q99502_K565			7DaysAI / 7DaysDMSO	1.17399			0.000140343			8.72431e-05			EYA1	FALSE
Q99502_K565			7DaysPAI / 7DaysDMSO	0.494114			0.0920177			0.0218208			EYA1	FALSE
Q99502_K565			14DaysPAI / 14DaysDMSO	1.31383			0.00767716			0.00243714			EYA1	FALSE
Q99504_K430			14DaysPI / 14DaysDMSO	3.28687			2.3618e-05			2.12285e-05			EYA3	FALSE
Q99504_K430			7DaysPI / 7DaysDMSO	1.60386			0.00136319			0.000561143			EYA3	FALSE
Q99504_K430			14DaysAI / 14DaysDMSO	0.279259			0.00594051			0.00195322			EYA3	FALSE
Q99504_K430			7DaysAI / 7DaysDMSO	0.879337			3.53724e-07			8.01381e-07			EYA3	FALSE
Q99504_K430			7DaysPAI / 7DaysDMSO	2.12103			0.00147976			0.000601098			EYA3	FALSE
Q99504_K430			14DaysPAI / 14DaysDMSO	2.74694			3.10852e-07			7.25058e-07			EYA3	FALSE
Q99504_K546			14DaysPI / 14DaysDMSO	1.57275			0.0375004			0.00978473			EYA3	FALSE
Q99504_K546			7DaysPI / 7DaysDMSO	1.62052			0.0134048			0.0039536			EYA3	FALSE
Q99504_K546			14DaysAI / 14DaysDMSO	-1.0636			1.68423e-05			1.62731e-05			EYA3	FALSE
Q99504_K546			7DaysAI / 7DaysDMSO	0.783537			4.14674e-05			3.30867e-05			EYA3	FALSE
Q99504_K546			7DaysPAI / 7DaysDMSO	1.48134			0.0198789			0.00558342			EYA3	FALSE
Q99504_K546			14DaysPAI / 14DaysDMSO	0.742475			0.0109286			0.00330933			EYA3	FALSE
Q99523_K388	Q6PHU5_K386_M1		14DaysPAI / 14DaysDMSO	2.5265	3.49572		1.75428e-08	7.70495e-07		7.88373e-08	3.4718e-05		SORT1	FALSE
Q99523_K388	Q6PHU5_K386_M1		14DaysPI / 14DaysDMSO	3.32038	3.49572		5.50515e-07	7.70495e-07		1.12659e-06	3.4718e-05		SORT1	FALSE
Q99523_K388	Q6PHU5_K386_M1		7DaysPI / 7DaysDMSO	2.1552	3.49572		0.000328868	7.70495e-07		0.000173608	3.4718e-05		SORT1	FALSE
Q99523_K388	Q6PHU5_K386_M1		7DaysAI / 7DaysDMSO	0.55218	3.49572		3.6621e-06	7.70495e-07		4.92595e-06	3.4718e-05		SORT1	FALSE
Q99523_K388	Q6PHU5_K386_M1		7DaysPAI / 7DaysDMSO	1.83754	3.49572		0.000757684	7.70495e-07		0.000344253	3.4718e-05		SORT1	FALSE
Q99523_K388	Q6PHU5_K386_M1		14DaysAI / 14DaysDMSO	-0.78515	3.49572		1.34342e-06	7.70495e-07		2.25272e-06	3.4718e-05		SORT1	FALSE
Q99536_K22		Nfu_p_1_018619_K32_M2;Nfu_p_1_018619_K54_M2	14DaysAI / 14DaysDMSO	-0.0686692		-1.4441	0.75119		0.134947	0.142878		0.359627	VAT1	FALSE
Q99536_K22		Nfu_p_1_018619_K32_M1	14DaysAI / 14DaysDMSO	-0.0686692		-0.983953	0.75119		0.0359865	0.142878		0.183457	VAT1	FALSE
Q99536_K22		Nfu_p_1_018619_K32_M2;Nfu_p_1_018619_K54_M2	7DaysPAI / 7DaysDMSO	-1.05649		-1.4441	0.00511532		0.134947	0.00171832		0.359627	VAT1	FALSE
Q99536_K22		Nfu_p_1_018619_K32_M1	7DaysPAI / 7DaysDMSO	-1.05649		-0.983953	0.00511532		0.0359865	0.00171832		0.183457	VAT1	FALSE
Q99536_K22		Nfu_p_1_018619_K32_M2;Nfu_p_1_018619_K54_M2	7DaysPI / 7DaysDMSO	-1.71506		-1.4441	0.00111168		0.134947	0.000473302		0.359627	VAT1	FALSE
Q99536_K22		Nfu_p_1_018619_K32_M1	7DaysPI / 7DaysDMSO	-1.71506		-0.983953	0.00111168		0.0359865	0.000473302		0.183457	VAT1	FALSE
Q99536_K22		Nfu_p_1_018619_K32_M2;Nfu_p_1_018619_K54_M2	14DaysPAI / 14DaysDMSO	-0.677354		-1.4441	0.345531		0.134947	0.0719505		0.359627	VAT1	FALSE
Q99536_K22		Nfu_p_1_018619_K32_M1	14DaysPAI / 14DaysDMSO	-0.677354		-0.983953	0.345531		0.0359865	0.0719505		0.183457	VAT1	FALSE
Q99536_K22		Nfu_p_1_018619_K32_M2;Nfu_p_1_018619_K54_M2	14DaysPI / 14DaysDMSO	-0.319886		-1.4441	0.717104		0.134947	0.137238		0.359627	VAT1	FALSE
Q99536_K22		Nfu_p_1_018619_K32_M1	14DaysPI / 14DaysDMSO	-0.319886		-0.983953	0.717104		0.0359865	0.137238		0.183457	VAT1	FALSE
Q99536_K22		Nfu_p_1_018619_K32_M2;Nfu_p_1_018619_K54_M2	7DaysAI / 7DaysDMSO	-3.91147		-1.4441	1.65412e-05		0.134947	1.60487e-05		0.359627	VAT1	FALSE
Q99536_K22		Nfu_p_1_018619_K32_M1	7DaysAI / 7DaysDMSO	-3.91147		-0.983953	1.65412e-05		0.0359865	1.60487e-05		0.183457	VAT1	FALSE
Q99536_K225			14DaysPI / 14DaysDMSO	4.23478			1.26847e-06			2.15542e-06			VAT1	FALSE
Q99536_K225			7DaysPI / 7DaysDMSO	1.81045			0.00152387			0.000616109			VAT1	FALSE
Q99536_K225			14DaysAI / 14DaysDMSO	1.75205			5.17373e-08			1.81892e-07			VAT1	FALSE
Q99536_K225			7DaysAI / 7DaysDMSO	-0.0430871			0.600405			0.117535			VAT1	FALSE
Q99536_K225			7DaysPAI / 7DaysDMSO	2.08368			0.00207867			0.00079986			VAT1	FALSE
Q99536_K225			14DaysPAI / 14DaysDMSO	4.55996			7.06089e-07			1.36659e-06			VAT1	FALSE
Q99536_K230			14DaysPI / 14DaysDMSO	2.11113			0.0015929			0.000639481			VAT1	FALSE
Q99536_K230			7DaysPI / 7DaysDMSO	2.92886			0.000214334			0.000122653			VAT1	FALSE
Q99536_K230			7DaysAI / 7DaysDMSO	-0.611717			2.16802e-05			1.9842e-05			VAT1	FALSE
Q99536_K230			14DaysAI / 14DaysDMSO	0.388818			0.0206195			0.00576581			VAT1	FALSE
Q99536_K230			7DaysPAI / 7DaysDMSO	2.90523			0.000266314			0.000146251			VAT1	FALSE
Q99536_K230			14DaysPAI / 14DaysDMSO	2.95077			8.57631e-08			2.69036e-07			VAT1	FALSE
Q99536_K250			14DaysPI / 14DaysDMSO	0.222395			0.541871			0.107394			VAT1	FALSE
Q99536_K250			7DaysPI / 7DaysDMSO	-0.947721			0.000787082			0.000355328			VAT1	FALSE
Q99536_K250			14DaysAI / 14DaysDMSO	-0.107521			0.764784			0.145105			VAT1	FALSE
Q99536_K250			7DaysAI / 7DaysDMSO	-1.06848			0.000104811			6.90639e-05			VAT1	FALSE
Q99536_K250			7DaysPAI / 7DaysDMSO	-0.921843			0.000171891			0.000102638			VAT1	FALSE
Q99536_K250			14DaysPAI / 14DaysDMSO	0.23512			0.479709			0.0964001			VAT1	FALSE
Q99536_K255	Q62465_K268_M1	Nfu_p_1_018619_K269_M1	7DaysPI / 7DaysDMSO	2.55549	0.600007	-1.52229	0.000843671	0.0134568	0.0603166	0.000376406	0.054452	0.238065	VAT1	FALSE
Q99536_K255	Q62465_K268_M1	Nfu_p_1_018619_K269_M1	14DaysPAI / 14DaysDMSO	3.99007	0.600007	-1.52229	4.02591e-06	0.0134568	0.0603166	5.30517e-06	0.054452	0.238065	VAT1	FALSE
Q99536_K255	Q62465_K268_M1	Nfu_p_1_018619_K269_M1	7DaysAI / 7DaysDMSO	-0.343424	0.600007	-1.52229	0.000103005	0.0134568	0.0603166	6.81078e-05	0.054452	0.238065	VAT1	FALSE
Q99536_K255	Q62465_K268_M1	Nfu_p_1_018619_K269_M1	14DaysPI / 14DaysDMSO	0.502819	0.600007	-1.52229	0.190844	0.0134568	0.0603166	0.0421506	0.054452	0.238065	VAT1	FALSE
Q99536_K255	Q62465_K268_M1	Nfu_p_1_018619_K269_M1	7DaysPI / 7DaysDMSO	-1.15713	0.600007	-1.52229	0.00191641	0.0134568	0.0603166	0.000747018	0.054452	0.238065	VAT1	FALSE
Q99536_K255	Q62465_K268_M1	Nfu_p_1_018619_K269_M1	14DaysAI / 14DaysDMSO	0.00173952	0.600007	-1.52229	0.921523	0.0134568	0.0603166	0.169916	0.054452	0.238065	VAT1	FALSE
Q99536_K255	Q62465_K268_M1	Nfu_p_1_018619_K269_M1	7DaysAI / 7DaysDMSO	-0.864367	0.600007	-1.52229	0.0096886	0.0134568	0.0603166	0.00298072	0.054452	0.238065	VAT1	FALSE
Q99536_K255	Q62465_K268_M1	Nfu_p_1_018619_K269_M1	14DaysPI / 14DaysDMSO	2.64628	0.600007	-1.52229	0.00159726	0.0134568	0.0603166	0.000640939	0.054452	0.238065	VAT1	FALSE
Q99536_K255	Q62465_K268_M1	Nfu_p_1_018619_K269_M1	7DaysPAI / 7DaysDMSO	2.22858	0.600007	-1.52229	0.00435197	0.0134568	0.0603166	0.00149604	0.054452	0.238065	VAT1	FALSE
Q99536_K255	Q62465_K268_M1	Nfu_p_1_018619_K269_M1	14DaysPAI / 14DaysDMSO	-0.0727149	0.600007	-1.52229	0.715205	0.0134568	0.0603166	0.136923	0.054452	0.238065	VAT1	FALSE
Q99536_K255	Q62465_K268_M1	Nfu_p_1_018619_K269_M1	14DaysAI / 14DaysDMSO	0.0513309	0.600007	-1.52229	0.264098	0.0134568	0.0603166	0.0565213	0.054452	0.238065	VAT1	FALSE
Q99536_K255	Q62465_K268_M1	Nfu_p_1_018619_K269_M1	7DaysPAI / 7DaysDMSO	-0.598474	0.600007	-1.52229	0.0312942	0.0134568	0.0603166	0.00833662	0.054452	0.238065	VAT1	FALSE
Q99536_K271	Q62465_K284_M1		14DaysAI / 14DaysDMSO	0.0513309	2.53415		0.264098	0.00463816		0.0565213	0.0240576		VAT1	FALSE
Q99536_K271	Q62465_K284_M1		7DaysPI / 7DaysDMSO	2.55549	2.53415		0.000843671	0.00463816		0.000376406	0.0240576		VAT1	FALSE
Q99536_K271	Q62465_K284_M1		14DaysAI / 14DaysDMSO	2.70022	2.53415		1.58506e-08	0.00463816		7.29472e-08	0.0240576		VAT1	FALSE
Q99536_K271	Q62465_K284_M1		14DaysPI / 14DaysDMSO	5.96908	2.53415		0.00026976	0.00463816		0.000147789	0.0240576		VAT1	FALSE
Q99536_K271	Q62465_K284_M1		7DaysPAI / 7DaysDMSO	6.81867	2.53415		4.7507e-06	0.00463816		6.04298e-06	0.0240576		VAT1	FALSE
Q99536_K271	Q62465_K284_M1		7DaysPAI / 7DaysDMSO	2.22858	2.53415		0.00435197	0.00463816		0.00149604	0.0240576		VAT1	FALSE
Q99536_K271	Q62465_K284_M1		7DaysAI / 7DaysDMSO	-0.343424	2.53415		0.000103005	0.00463816		6.81078e-05	0.0240576		VAT1	FALSE
Q99536_K271	Q62465_K284_M1		7DaysPI / 7DaysDMSO	6.42861	2.53415		6.80986e-07	0.00463816		1.32876e-06	0.0240576		VAT1	FALSE
Q99536_K271	Q62465_K284_M1		14DaysPI / 14DaysDMSO	2.64628	2.53415		0.00159726	0.00463816		0.000640939	0.0240576		VAT1	FALSE
Q99536_K271	Q62465_K284_M1		7DaysAI / 7DaysDMSO	0.907698	2.53415		2.00555e-17	0.00463816		5.54694e-15	0.0240576		VAT1	FALSE
Q99536_K271	Q62465_K284_M1		14DaysPAI / 14DaysDMSO	3.99007	2.53415		4.02591e-06	0.00463816		5.30517e-06	0.0240576		VAT1	FALSE
Q99536_K271	Q62465_K284_M1		14DaysPAI / 14DaysDMSO	6.81731	2.53415		2.66924e-08	0.00463816		1.08936e-07	0.0240576		VAT1	FALSE
Q99536_K277		Nfu_p_1_018619_K291_M1	7DaysPAI / 7DaysDMSO	5.37544		-0.41785	1.0661e-05		0.327733	1.13811e-05		0.571004	VAT1	FALSE
Q99536_K277		Nfu_p_1_018619_K291_M1	14DaysAI / 14DaysDMSO	1.17927		-0.41785	7.18554e-07		0.327733	1.38552e-06		0.571004	VAT1	FALSE
Q99536_K277		Nfu_p_1_018619_K291_M1	7DaysPI / 7DaysDMSO	5.40075		-0.41785	7.75896e-06		0.327733	8.87187e-06		0.571004	VAT1	FALSE
Q99536_K277		Nfu_p_1_018619_K291_M1	7DaysAI / 7DaysDMSO	0.429775		-0.41785	1.58971e-07		0.327733	4.32398e-07		0.571004	VAT1	FALSE
Q99536_K277		Nfu_p_1_018619_K291_M1	14DaysPAI / 14DaysDMSO	4.57533		-0.41785	8.20912e-07		0.327733	1.53639e-06		0.571004	VAT1	FALSE
Q99536_K277		Nfu_p_1_018619_K291_M1	14DaysPI / 14DaysDMSO	4.80952		-0.41785	1.06209e-05		0.327733	1.13484e-05		0.571004	VAT1	FALSE
Q99536_K281			7DaysPI / 7DaysDMSO	3.58128			7.51984e-05			5.29995e-05			VAT1	FALSE
Q99536_K281			14DaysAI / 14DaysDMSO	1.07105			1.51101e-06			2.46885e-06			VAT1	FALSE
Q99536_K281			7DaysAI / 7DaysDMSO	-0.487314			6.75889e-15			6.27942e-13			VAT1	FALSE
Q99536_K281			7DaysPAI / 7DaysDMSO	3.71873			0.000340718			0.000178663			VAT1	FALSE
Q99536_K281			14DaysPAI / 14DaysDMSO	5.36829			1.5984e-07			4.34177e-07			VAT1	FALSE
Q99536_K281			14DaysPI / 14DaysDMSO	4.26467			0.000359088			0.000186465			VAT1	FALSE
Q99536_K295	Q62465_K308_M1		7DaysAI / 7DaysDMSO	-0.374604	3.15372		0.0233986	2.82354e-06		0.00644489	8.4672e-05		VAT1	FALSE
Q99536_K295	Q62465_K308_M1		7DaysPI / 7DaysDMSO	-0.424714	3.15372		0.0629639	2.82354e-06		0.015523	8.4672e-05		VAT1	FALSE
Q99536_K295	Q62465_K308_M1		7DaysPAI / 7DaysDMSO	-0.225598	3.15372		0.0733287	2.82354e-06		0.0177939	8.4672e-05		VAT1	FALSE
Q99536_K295	Q62465_K308_M1		14DaysAI / 14DaysDMSO	-0.00506835	3.15372		0.630681	2.82354e-06		0.122717	8.4672e-05		VAT1	FALSE
Q99536_K295	Q62465_K308_M1		14DaysPAI / 14DaysDMSO	0.388804	3.15372		0.228611	2.82354e-06		0.0496189	8.4672e-05		VAT1	FALSE
Q99536_K295	Q62465_K308_M1		14DaysPI / 14DaysDMSO	1.06579	3.15372		0.116536	2.82354e-06		0.0270011	8.4672e-05		VAT1	FALSE
Q99536_K355	Q62465_K368_M1	Nfu_p_1_018619_K369_M1	7DaysAI / 7DaysDMSO	-2.03537	1.22143	-0.537553	2.62753e-09	0.000564915	0.614374	1.81984e-08	0.00450557	0.796663	VAT1	FALSE
Q99536_K355	Q62465_K368_M1	Nfu_p_1_018619_K369_M1	14DaysAI / 14DaysDMSO	-0.0610031	1.22143	-0.537553	0.698584	0.000564915	0.614374	0.13417	0.00450557	0.796663	VAT1	FALSE
Q99536_K355	Q62465_K368_M1	Nfu_p_1_018619_K369_M1	7DaysPI / 7DaysDMSO	1.42294	1.22143	-0.537553	0.000376671	0.000564915	0.614374	0.000193936	0.00450557	0.796663	VAT1	FALSE
Q99536_K355	Q62465_K368_M1	Nfu_p_1_018619_K369_M1	14DaysPAI / 14DaysDMSO	1.39086	1.22143	-0.537553	0.00776963	0.000564915	0.614374	0.00246238	0.00450557	0.796663	VAT1	FALSE
Q99536_K355	Q62465_K368_M1	Nfu_p_1_018619_K369_M1	7DaysPAI / 7DaysDMSO	1.27435	1.22143	-0.537553	7.20256e-05	0.000564915	0.614374	5.11988e-05	0.00450557	0.796663	VAT1	FALSE
Q99536_K355	Q62465_K368_M1	Nfu_p_1_018619_K369_M1	14DaysPI / 14DaysDMSO	2.22865	1.22143	-0.537553	0.0362314	0.000564915	0.614374	0.00949154	0.00450557	0.796663	VAT1	FALSE
Q99536_K366	Q62465_K379_M1		7DaysPI / 7DaysDMSO	2.92145	1.09304		0.000294477	0.0082918		0.000158692	0.0375477		VAT1	FALSE
Q99536_K366	Q62465_K379_M1		14DaysPI / 14DaysDMSO	3.96988	1.09304		0.00156808	0.0082918		0.000630996	0.0375477		VAT1	FALSE
Q99536_K366	Q62465_K379_M1		14DaysPAI / 14DaysDMSO	4.93718	1.09304		2.54143e-08	0.0082918		1.04899e-07	0.0375477		VAT1	FALSE
Q99536_K366	Q62465_K379_M1		7DaysPAI / 7DaysDMSO	2.95396	1.09304		0.000710682	0.0082918		0.000326611	0.0375477		VAT1	FALSE
Q99536_K366	Q62465_K379_M1		14DaysAI / 14DaysDMSO	1.7427	1.09304		2.12728e-05	0.0082918		1.9548e-05	0.0375477		VAT1	FALSE
Q99536_K366	Q62465_K379_M1		7DaysAI / 7DaysDMSO	-0.850129	1.09304		4.20408e-08	0.0082918		1.54793e-07	0.0375477		VAT1	FALSE
Q99536_K372			14DaysPI / 14DaysDMSO	0.838044			1.76405e-05			1.68846e-05			VAT1	FALSE
Q99536_K372			7DaysPAI / 7DaysDMSO	-2.34344			4.40054e-06			5.68935e-06			VAT1	FALSE
Q99536_K372			7DaysPI / 7DaysDMSO	-1.74337			5.69938e-05			4.25344e-05			VAT1	FALSE
Q99536_K372			14DaysAI / 14DaysDMSO	1.09235			0.000128497			8.13034e-05			VAT1	FALSE
Q99536_K372			7DaysAI / 7DaysDMSO	-0.665238			0.243443			0.0525134			VAT1	FALSE
Q99536_K372			14DaysPAI / 14DaysDMSO	0.625881			0.00047475			0.000234332			VAT1	FALSE
Q99536_K391	Q62465_K404_M1		14DaysAI / 14DaysDMSO	0.44366	4.0159		3.77366e-06	0.000186388		5.04435e-06	0.0018674		VAT1	FALSE
Q99536_K391	Q62465_K404_M1		7DaysAI / 7DaysDMSO	-0.676504	4.0159		0.171055	0.000186388		0.0381826	0.0018674		VAT1	FALSE
Q99536_K391	Q62465_K404_M1		14DaysPAI / 14DaysDMSO	0.786037	4.0159		1.86792e-05	0.000186388		1.76595e-05	0.0018674		VAT1	FALSE
Q99536_K391	Q62465_K404_M1		14DaysPI / 14DaysDMSO	1.33407	4.0159		0.00118542	0.000186388		0.000499343	0.0018674		VAT1	FALSE
Q99536_K391	Q62465_K404_M1		7DaysPAI / 7DaysDMSO	0.566607	4.0159		0.687178	0.000186388		0.132267	0.0018674		VAT1	FALSE
Q99536_K391	Q62465_K404_M1		7DaysPI / 7DaysDMSO	-0.260166	4.0159		0.551902	0.000186388		0.109145	0.0018674		VAT1	FALSE
Q99536_K61		Nfu_p_1_055739_K64_M1	7DaysPI / 7DaysDMSO	0.945171		0.595087	0.00124489		0.322655	0.000520072		0.566581	VAT1	FALSE
Q99536_K61		Nfu_p_1_018619_K76_M1	7DaysPI / 7DaysDMSO	0.945171		-0.628047	0.00124489		0.141546	0.000520072		0.368233	VAT1	FALSE
Q99536_K61		Nfu_p_1_055739_K64_M1	14DaysPAI / 14DaysDMSO	1.15837		0.595087	0.00016866		0.322655	0.000101093		0.566581	VAT1	FALSE
Q99536_K61		Nfu_p_1_018619_K76_M1	14DaysPAI / 14DaysDMSO	1.15837		-0.628047	0.00016866		0.141546	0.000101093		0.368233	VAT1	FALSE
Q99536_K61		Nfu_p_1_055739_K64_M1	14DaysPI / 14DaysDMSO	1.79753		0.595087	0.0204568		0.322655	0.00572558		0.566581	VAT1	FALSE
Q99536_K61		Nfu_p_1_018619_K76_M1	14DaysPI / 14DaysDMSO	1.79753		-0.628047	0.0204568		0.141546	0.00572558		0.368233	VAT1	FALSE
Q99536_K61		Nfu_p_1_055739_K64_M1	7DaysPAI / 7DaysDMSO	1.01618		0.595087	0.00649356		0.322655	0.00210934		0.566581	VAT1	FALSE
Q99536_K61		Nfu_p_1_018619_K76_M1	7DaysPAI / 7DaysDMSO	1.01618		-0.628047	0.00649356		0.141546	0.00210934		0.368233	VAT1	FALSE
Q99536_K61		Nfu_p_1_055739_K64_M1	7DaysAI / 7DaysDMSO	0.325177		0.595087	0.000259481		0.322655	0.000143194		0.566581	VAT1	FALSE
Q99536_K61		Nfu_p_1_018619_K76_M1	7DaysAI / 7DaysDMSO	0.325177		-0.628047	0.000259481		0.141546	0.000143194		0.368233	VAT1	FALSE
Q99536_K61		Nfu_p_1_055739_K64_M1	14DaysAI / 14DaysDMSO	-0.199353		0.595087	0.154119		0.322655	0.0347536		0.566581	VAT1	FALSE
Q99536_K61		Nfu_p_1_018619_K76_M1	14DaysAI / 14DaysDMSO	-0.199353		-0.628047	0.154119		0.141546	0.0347536		0.368233	VAT1	FALSE
Q99538_K125			14DaysPI / 14DaysDMSO	3.52563			1.94163e-05			1.82015e-05			LGMN	FALSE
Q99538_K125			7DaysPI / 7DaysDMSO	3.21573			0.00215915			0.000825884			LGMN	FALSE
Q99538_K125			14DaysAI / 14DaysDMSO	-0.143886			0.257468			0.0552398			LGMN	FALSE
Q99538_K125			7DaysAI / 7DaysDMSO	-0.239075			5.41562e-06			6.69422e-06			LGMN	FALSE
Q99538_K125			7DaysPAI / 7DaysDMSO	2.54806			0.000828221			0.000370648			LGMN	FALSE
Q99538_K125			14DaysPAI / 14DaysDMSO	2.81754			1.89579e-05			1.78663e-05			LGMN	FALSE
Q99538_K316			14DaysPI / 14DaysDMSO	4.88676			0.00319176			0.00114927			LGMN	FALSE
Q99538_K316			14DaysAI / 14DaysDMSO	0.295626			7.18747e-05			5.11139e-05			LGMN	FALSE
Q99538_K316			7DaysPI / 7DaysDMSO	2.94317			0.00397729			0.0013858			LGMN	FALSE
Q99538_K316			7DaysPAI / 7DaysDMSO	1.93767			0.000342077			0.000179237			LGMN	FALSE
Q99538_K316			7DaysAI / 7DaysDMSO	-0.0795413			0.0477282			0.0121242			LGMN	FALSE
Q99538_K316			14DaysPAI / 14DaysDMSO	3.72226			0.000358006			0.00018601			LGMN	FALSE
Q99543_K171			14DaysPI / 14DaysDMSO	5.15559			0.0874836			0.0208478			DNAJC2	FALSE
Q99543_K171			7DaysPI / 7DaysDMSO	2.00574			0.0567337			0.0141431			DNAJC2	FALSE
Q99543_K171			14DaysAI / 14DaysDMSO	-0.0125235			0.780099			0.147601			DNAJC2	FALSE
Q99543_K171			7DaysAI / 7DaysDMSO	-0.736622			1.5457e-08			7.15641e-08			DNAJC2	FALSE
Q99543_K171			14DaysPAI / 14DaysDMSO	3.19894			0.0116355			0.00349495			DNAJC2	FALSE
Q99543_K171			7DaysPAI / 7DaysDMSO	-0.100042			0.169345			0.0378369			DNAJC2	FALSE
Q99543_K175			14DaysPI / 14DaysDMSO	6.55919			0.00512726			0.00172178			DNAJC2	FALSE
Q99543_K175			7DaysPI / 7DaysDMSO	3.04764			0.000100591			6.68222e-05			DNAJC2	FALSE
Q99543_K175			7DaysAI / 7DaysDMSO	0.371481			2.90594e-07			6.88821e-07			DNAJC2	FALSE
Q99543_K175			14DaysAI / 14DaysDMSO	0.0383908			0.113704			0.0264076			DNAJC2	FALSE
Q99543_K175			7DaysPAI / 7DaysDMSO	2.54037			2.07477e-06			3.16023e-06			DNAJC2	FALSE
Q99543_K175			14DaysPAI / 14DaysDMSO	5.13458			0.000162171			9.79764e-05			DNAJC2	FALSE
Q99543_K607			7DaysPI / 7DaysDMSO	-0.96863			0.00298253			0.00108493			DNAJC2	FALSE
Q99543_K607			14DaysPI / 14DaysDMSO	-1.10947			0.201228			0.0442174			DNAJC2	FALSE
Q99543_K607			14DaysAI / 14DaysDMSO	-1.19113			0.212792			0.0465082			DNAJC2	FALSE
Q99543_K607			7DaysAI / 7DaysDMSO	-0.747511			0.0168922			0.00484			DNAJC2	FALSE
Q99543_K607			7DaysPAI / 7DaysDMSO	-0.705091			0.0297465			0.00797028			DNAJC2	FALSE
Q99543_K607			14DaysPAI / 14DaysDMSO	-1.71571			0.0244455			0.0066984			DNAJC2	FALSE
Q99543_K85			7DaysPI / 7DaysDMSO	0.0855322			0.991429			0.180539			DNAJC2	FALSE
Q99543_K85			14DaysPI / 14DaysDMSO	1.2174			0.0330981			0.00875995			DNAJC2	FALSE
Q99543_K85			14DaysAI / 14DaysDMSO	0.315235			0.182219			0.040426			DNAJC2	FALSE
Q99543_K85			7DaysAI / 7DaysDMSO	-0.199755			0.430985			0.0876591			DNAJC2	FALSE
Q99543_K85			7DaysPAI / 7DaysDMSO	-0.193138			0.06211			0.0153347			DNAJC2	FALSE
Q99543_K85			14DaysPAI / 14DaysDMSO	0.55361			0.827098			0.15518			DNAJC2	FALSE
Q99549_K458			14DaysPI / 14DaysDMSO	-1.58796			0.0111953			0.00337974			MPHOSPH8	FALSE
Q99549_K458			7DaysPI / 7DaysDMSO	-0.758247			0.685283			0.131954			MPHOSPH8	FALSE
Q99549_K458			14DaysAI / 14DaysDMSO	-1.14466			0.0479699			0.0121783			MPHOSPH8	FALSE
Q99549_K458			7DaysAI / 7DaysDMSO	-1.02097			0.11095			0.0258258			MPHOSPH8	FALSE
Q99549_K458			7DaysPAI / 7DaysDMSO	-1.6804			0.0266392			0.00722756			MPHOSPH8	FALSE
Q99549_K458			14DaysPAI / 14DaysDMSO	-1.80722			0.00728006			0.00232757			MPHOSPH8	FALSE
Q99549_K467			14DaysPI / 14DaysDMSO	-4.13578			0.0016941			0.00067338			MPHOSPH8	FALSE
Q99549_K467			7DaysPI / 7DaysDMSO	-3.26894			0.00185881			0.000728108			MPHOSPH8	FALSE
Q99549_K467			14DaysAI / 14DaysDMSO	-1.70956			0.0326434			0.00865324			MPHOSPH8	FALSE
Q99549_K467			7DaysPAI / 7DaysDMSO	-1.46093			0.0389349			0.0101159			MPHOSPH8	FALSE
Q99549_K467			7DaysAI / 7DaysDMSO	-1.25965			0.0203051			0.00568844			MPHOSPH8	FALSE
Q99549_K467			14DaysPAI / 14DaysDMSO	-3.97809			0.0018883			0.000737802			MPHOSPH8	FALSE
Q99549_K555			14DaysPI / 14DaysDMSO	2.35016			2.58532e-07			6.29582e-07			MPHOSPH8	FALSE
Q99549_K555			7DaysPI / 7DaysDMSO	1.19418			0.00582895			0.00192163			MPHOSPH8	FALSE
Q99549_K555			14DaysAI / 14DaysDMSO	-1.33792			0.000178757			0.00010593			MPHOSPH8	FALSE
Q99549_K555			7DaysAI / 7DaysDMSO	-1.01791			4.20096e-07			9.15212e-07			MPHOSPH8	FALSE
Q99549_K555			7DaysPAI / 7DaysDMSO	1.5215			0.00514525			0.0017269			MPHOSPH8	FALSE
Q99549_K555			14DaysPAI / 14DaysDMSO	1.44984			0.00013585			8.5001e-05			MPHOSPH8	FALSE
Q99549_K708			14DaysPI / 14DaysDMSO	4.11859			0.011407			0.0034351			MPHOSPH8	FALSE
Q99549_K708			7DaysPI / 7DaysDMSO	2.55188			0.00625216			0.00204145			MPHOSPH8	FALSE
Q99549_K708			7DaysAI / 7DaysDMSO	0.301641			6.74262e-05			4.85997e-05			MPHOSPH8	FALSE
Q99549_K708			14DaysAI / 14DaysDMSO	-0.251217			0.00011569			7.47652e-05			MPHOSPH8	FALSE
Q99549_K708			7DaysPAI / 7DaysDMSO	0.451708			1.57277e-05			1.54224e-05			MPHOSPH8	FALSE
Q99549_K708			14DaysPAI / 14DaysDMSO	3.01691			0.000308875			0.000164984			MPHOSPH8	FALSE
Q99549_K720			7DaysAI / 7DaysDMSO	0.241169			0.0651754			0.0160099			MPHOSPH8	FALSE
Q99549_K720			14DaysPAI / 14DaysDMSO	1.77621			0.0140644			0.00412254			MPHOSPH8	FALSE
Q99549_K720			14DaysPI / 14DaysDMSO	2.83043			0.0254522			0.00694216			MPHOSPH8	FALSE
Q99549_K720			7DaysPI / 7DaysDMSO	0.800005			0.0134648			0.00396892			MPHOSPH8	FALSE
Q99549_K720			14DaysAI / 14DaysDMSO	-0.171401			0.116892			0.0270741			MPHOSPH8	FALSE
Q99549_K720			7DaysPAI / 7DaysDMSO	0.50875			0.00377592			0.00132585			MPHOSPH8	FALSE
Q99549_K735			14DaysPI / 14DaysDMSO	0.0879276			0.282539			0.0600585			MPHOSPH8	FALSE
Q99549_K735			7DaysPI / 7DaysDMSO	0.459337			0.0798485			0.0192071			MPHOSPH8	FALSE
Q99549_K735			14DaysAI / 14DaysDMSO	-0.143637			0.0482966			0.012252			MPHOSPH8	FALSE
Q99549_K735			7DaysAI / 7DaysDMSO	0.184577			0.38743			0.0797225			MPHOSPH8	FALSE
Q99549_K735			7DaysPAI / 7DaysDMSO	0.81653			0.0762706			0.0184334			MPHOSPH8	FALSE
Q99549_K735			14DaysPAI / 14DaysDMSO	-0.105287			0.854137			0.159465			MPHOSPH8	FALSE
Q99549_K847			14DaysPI / 14DaysDMSO	-0.174817			0.669942			0.129378			MPHOSPH8	FALSE
Q99549_K847			7DaysPI / 7DaysDMSO	0.368291			0.18396			0.0407746			MPHOSPH8	FALSE
Q99549_K847			14DaysAI / 14DaysDMSO	-0.266527			0.187231			0.0414281			MPHOSPH8	FALSE
Q99549_K847			7DaysAI / 7DaysDMSO	-0.091306			0.554152			0.109538			MPHOSPH8	FALSE
Q99549_K847			7DaysPAI / 7DaysDMSO	0.678049			0.00265318			0.00098289			MPHOSPH8	FALSE
Q99549_K847			14DaysPAI / 14DaysDMSO	0.0230874			0.612463			0.119592			MPHOSPH8	FALSE
Q99551_K118			14DaysPI / 14DaysDMSO	4.44352			1.19972e-05			1.24851e-05			MTERF1	FALSE
Q99551_K118			7DaysPI / 7DaysDMSO	2.8436			0.000786192			0.000354981			MTERF1	FALSE
Q99551_K118			14DaysAI / 14DaysDMSO	-0.695537			3.51761e-05			2.9055e-05			MTERF1	FALSE
Q99551_K118			7DaysAI / 7DaysDMSO	0.744165			3.93896e-06			5.21591e-06			MTERF1	FALSE
Q99551_K118			7DaysPAI / 7DaysDMSO	3.59845			0.000325746			0.000172259			MTERF1	FALSE
Q99551_K118			14DaysPAI / 14DaysDMSO	3.88315			3.90593e-06			5.18205e-06			MTERF1	FALSE
Q99551_K148			7DaysAI / 7DaysDMSO	-0.678315			4.69747e-05			3.65011e-05			MTERF1	FALSE
Q99551_K148			7DaysPAI / 7DaysDMSO	0.371028			0.982182			0.179153			MTERF1	FALSE
Q99551_K148			14DaysPAI / 14DaysDMSO	2.46636			0.0189487			0.00535361			MTERF1	FALSE
Q99551_K148			14DaysPI / 14DaysDMSO	2.62336			0.0535477			0.0134312			MTERF1	FALSE
Q99551_K148			7DaysPI / 7DaysDMSO	-0.459995			0.00289566			0.00105811			MTERF1	FALSE
Q99551_K148			14DaysAI / 14DaysDMSO	0.456535			0.0264197			0.00717501			MTERF1	FALSE
Q99551_K360			14DaysPI / 14DaysDMSO	3.04988			5.02965e-07			1.05128e-06			MTERF1	FALSE
Q99551_K360			7DaysPI / 7DaysDMSO	2.49882			0.00130073			0.000539534			MTERF1	FALSE
Q99551_K360			14DaysAI / 14DaysDMSO	-0.227587			0.000226877			0.000128423			MTERF1	FALSE
Q99551_K360			7DaysAI / 7DaysDMSO	0.57459			7.92389e-08			2.5292e-07			MTERF1	FALSE
Q99551_K360			7DaysPAI / 7DaysDMSO	2.32669			0.00158602			0.000637139			MTERF1	FALSE
Q99551_K360			14DaysPAI / 14DaysDMSO	2.50999			1.32031e-08			6.33434e-08			MTERF1	FALSE
Q99558_K106			7DaysPAI / 7DaysDMSO	3.2467			4.72514e-05			3.66664e-05			MAP3K14	FALSE
Q99558_K106			14DaysPI / 14DaysDMSO	5.90743			0.000131153			8.26526e-05			MAP3K14	FALSE
Q99558_K106			14DaysAI / 14DaysDMSO	0.940223			2.65631e-18			1.07033e-15			MAP3K14	FALSE
Q99558_K106			7DaysPI / 7DaysDMSO	4.2311			4.89071e-05			3.76776e-05			MAP3K14	FALSE
Q99558_K106			7DaysAI / 7DaysDMSO	-0.740457			7.24678e-17			1.58812e-14			MAP3K14	FALSE
Q99558_K106			14DaysPAI / 14DaysDMSO	5.87837			5.50103e-06			6.77598e-06			MAP3K14	FALSE
Q99558_K152			14DaysPI / 14DaysDMSO	4.39185			0.00222017			0.000845518			MAP3K14	FALSE
Q99558_K152			14DaysPI / 14DaysDMSO	1.8114			0.0047024			0.00159891			MAP3K14	FALSE
Q99558_K152			14DaysAI / 14DaysDMSO	0.559529			2.44223e-05			2.17982e-05			MAP3K14	FALSE
Q99558_K152			7DaysPI / 7DaysDMSO	2.05926			0.00430162			0.00148131			MAP3K14	FALSE
Q99558_K152			7DaysPI / 7DaysDMSO	0.117019			0.00240492			0.000904361			MAP3K14	FALSE
Q99558_K152			14DaysAI / 14DaysDMSO	0.0519151			0.457066			0.0923508			MAP3K14	FALSE
Q99558_K152			7DaysAI / 7DaysDMSO	-0.111524			0.205819			0.0451294			MAP3K14	FALSE
Q99558_K152			7DaysAI / 7DaysDMSO	0.14465			0.212346			0.0464211			MAP3K14	FALSE
Q99558_K152			7DaysPAI / 7DaysDMSO	0.266651			0.0110474			0.00334078			MAP3K14	FALSE
Q99558_K152			7DaysPAI / 7DaysDMSO	2.65485			0.0214086			0.00595961			MAP3K14	FALSE
Q99558_K152			14DaysPAI / 14DaysDMSO	2.06577			1.3277e-05			1.35074e-05			MAP3K14	FALSE
Q99558_K152			14DaysPAI / 14DaysDMSO	3.83901			2.9327e-05			2.51775e-05			MAP3K14	FALSE
Q99558_K163			7DaysPAI / 7DaysDMSO	3.75397			5.79291e-05			4.30861e-05			MAP3K14	FALSE
Q99558_K163			14DaysPI / 14DaysDMSO	5.72763			2.36448e-05			2.12478e-05			MAP3K14	FALSE
Q99558_K163			14DaysPI / 14DaysDMSO	4.39185			0.00222017			0.000845518			MAP3K14	FALSE
Q99558_K163			7DaysPI / 7DaysDMSO	2.05926			0.00430162			0.00148131			MAP3K14	FALSE
Q99558_K163			7DaysPI / 7DaysDMSO	3.62327			2.77984e-06			3.97178e-06			MAP3K14	FALSE
Q99558_K163			14DaysAI / 14DaysDMSO	0.499238			6.26346e-10			5.94156e-09			MAP3K14	FALSE
Q99558_K163			14DaysAI / 14DaysDMSO	0.0519151			0.457066			0.0923508			MAP3K14	FALSE
Q99558_K163			7DaysAI / 7DaysDMSO	-0.111524			0.205819			0.0451294			MAP3K14	FALSE
Q99558_K163			7DaysAI / 7DaysDMSO	0.416368			9.59785e-15			8.31659e-13			MAP3K14	FALSE
Q99558_K163			7DaysPAI / 7DaysDMSO	2.65485			0.0214086			0.00595961			MAP3K14	FALSE
Q99558_K163			14DaysPAI / 14DaysDMSO	3.83901			2.9327e-05			2.51775e-05			MAP3K14	FALSE
Q99558_K163			14DaysPAI / 14DaysDMSO	5.4081			3.16056e-08			1.24137e-07			MAP3K14	FALSE
Q99558_K198			14DaysPI / 14DaysDMSO	4.37656			0.00067575			0.000313337			MAP3K14	FALSE
Q99558_K198			7DaysPI / 7DaysDMSO	3.67584			5.13057e-05			3.9132e-05			MAP3K14	FALSE
Q99558_K198			14DaysAI / 14DaysDMSO	0.550802			5.42457e-09			3.18651e-08			MAP3K14	FALSE
Q99558_K198			7DaysAI / 7DaysDMSO	-0.558271			1.42753e-12			4.68368e-11			MAP3K14	FALSE
Q99558_K198			7DaysPAI / 7DaysDMSO	3.11585			2.65444e-05			2.32737e-05			MAP3K14	FALSE
Q99558_K198			14DaysPAI / 14DaysDMSO	4.80668			2.8818e-10			3.23371e-09			MAP3K14	FALSE
Q99558_K211			14DaysPI / 14DaysDMSO	2.58018			0.00274723			0.00101213			MAP3K14	FALSE
Q99558_K211			7DaysPI / 7DaysDMSO	2.75219			0.000476598			0.000235085			MAP3K14	FALSE
Q99558_K211			14DaysAI / 14DaysDMSO	-0.263505			0.000188054			0.000110346			MAP3K14	FALSE
Q99558_K211			7DaysAI / 7DaysDMSO	0.674653			1.20694e-05			1.25427e-05			MAP3K14	FALSE
Q99558_K211			7DaysPAI / 7DaysDMSO	1.72984			0.000174146			0.000103715			MAP3K14	FALSE
Q99558_K211			14DaysPAI / 14DaysDMSO	3.65765			0.00206261			0.000794641			MAP3K14	FALSE
Q99558_K294			14DaysPI / 14DaysDMSO	1.64167			0.000551649			0.000265161			MAP3K14	FALSE
Q99558_K294			7DaysPI / 7DaysDMSO	0.398865			0.0698237			0.0170285			MAP3K14	FALSE
Q99558_K294			14DaysAI / 14DaysDMSO	0.147842			0.227337			0.0493709			MAP3K14	FALSE
Q99558_K294			7DaysAI / 7DaysDMSO	-0.284007			0.0554122			0.013848			MAP3K14	FALSE
Q99558_K294			7DaysPAI / 7DaysDMSO	-0.0960772			0.119545			0.0276269			MAP3K14	FALSE
Q99558_K294			14DaysPAI / 14DaysDMSO	1.13715			1.42995e-06			2.36601e-06			MAP3K14	FALSE
Q99558_K373			14DaysPI / 14DaysDMSO	2.70823			3.50123e-08			1.3435e-07			MAP3K14	FALSE
Q99558_K373			7DaysPI / 7DaysDMSO	0.721399			0.00783058			0.00247908			MAP3K14	FALSE
Q99558_K373			14DaysAI / 14DaysDMSO	0.0475424			0.0558421			0.0139442			MAP3K14	FALSE
Q99558_K373			7DaysAI / 7DaysDMSO	-0.100315			0.00220228			0.000839773			MAP3K14	FALSE
Q99558_K373			7DaysPAI / 7DaysDMSO	0.616541			0.00271537			0.00100224			MAP3K14	FALSE
Q99558_K373			14DaysPAI / 14DaysDMSO	2.42562			1.3056e-05			1.33318e-05			MAP3K14	FALSE
Q99558_K41			14DaysPI / 14DaysDMSO	4.5972			3.30059e-05			2.76417e-05			MAP3K14	FALSE
Q99558_K41			7DaysPI / 7DaysDMSO	2.57532			0.000220994			0.000125731			MAP3K14	FALSE
Q99558_K41			14DaysAI / 14DaysDMSO	0.942751			1.01361e-14			8.71118e-13			MAP3K14	FALSE
Q99558_K41			7DaysAI / 7DaysDMSO	-0.314788			3.8156e-06			5.08848e-06			MAP3K14	FALSE
Q99558_K41			7DaysPAI / 7DaysDMSO	1.73882			0.000392248			0.000200506			MAP3K14	FALSE
Q99558_K41			14DaysPAI / 14DaysDMSO	4.0701			5.60201e-05			4.19573e-05			MAP3K14	FALSE
Q99558_K420			14DaysPI / 14DaysDMSO	-0.598238			0.0191767			0.00540996			MAP3K14	FALSE
Q99558_K420			7DaysPI / 7DaysDMSO	-0.306432			0.449869			0.0910663			MAP3K14	FALSE
Q99558_K420			14DaysAI / 14DaysDMSO	-0.914887			0.00113275			0.000480761			MAP3K14	FALSE
Q99558_K420			7DaysAI / 7DaysDMSO	-0.00674382			0.979141			0.178689			MAP3K14	FALSE
Q99558_K420			7DaysPAI / 7DaysDMSO	0.248628			0.390747			0.0803291			MAP3K14	FALSE
Q99558_K420			14DaysPAI / 14DaysDMSO	-0.977989			0.00488913			0.00165311			MAP3K14	FALSE
Q99558_K47			14DaysPI / 14DaysDMSO	4.20671			0.000386619			0.000198121			MAP3K14	FALSE
Q99558_K47			7DaysPI / 7DaysDMSO	3.30954			0.000963188			0.000420041			MAP3K14	FALSE
Q99558_K47			14DaysAI / 14DaysDMSO	0.173883			0.000240683			0.000134683			MAP3K14	FALSE
Q99558_K47			14DaysPAI / 14DaysDMSO	3.02044			7.19209e-05			5.11398e-05			MAP3K14	FALSE
Q99558_K47			7DaysPAI / 7DaysDMSO	2.07809			0.000485277			0.000238579			MAP3K14	FALSE
Q99558_K47			7DaysAI / 7DaysDMSO	0.0119834			0.765111			0.145158			MAP3K14	FALSE
Q99558_K650			14DaysPI / 14DaysDMSO	4.13879			3.87166e-11			6.57502e-10			MAP3K14	FALSE
Q99558_K650			7DaysPI / 7DaysDMSO	2.32891			0.000227476			0.00012869			MAP3K14	FALSE
Q99558_K650			14DaysAI / 14DaysDMSO	0.146735			0.0112123			0.00338413			MAP3K14	FALSE
Q99558_K650			7DaysAI / 7DaysDMSO	-0.189396			0.0016525			0.00065949			MAP3K14	FALSE
Q99558_K650			7DaysPAI / 7DaysDMSO	2.15901			0.000566835			0.000271138			MAP3K14	FALSE
Q99558_K650			14DaysPAI / 14DaysDMSO	3.76805			1.44723e-06			2.38848e-06			MAP3K14	FALSE
Q99567_K150			14DaysPI / 14DaysDMSO	3.55227			0.000960551			0.000419094			NUP88	FALSE
Q99567_K150			7DaysPI / 7DaysDMSO	2.56698			0.0235088			0.00647155			NUP88	FALSE
Q99567_K150			7DaysAI / 7DaysDMSO	-0.725479			1.59212e-09			1.23332e-08			NUP88	FALSE
Q99567_K150			14DaysAI / 14DaysDMSO	0.448203			0.000160471			9.71546e-05			NUP88	FALSE
Q99567_K150			7DaysPAI / 7DaysDMSO	1.97035			0.00699201			0.00224793			NUP88	FALSE
Q99567_K150			14DaysPAI / 14DaysDMSO	3.11505			0.000580104			0.000276342			NUP88	FALSE
Q99567_K226			14DaysPI / 14DaysDMSO	3.81456			0.00117632			0.000496131			NUP88	FALSE
Q99567_K226			7DaysPI / 7DaysDMSO	1.60082			0.000788473			0.000355836			NUP88	FALSE
Q99567_K226			14DaysAI / 14DaysDMSO	-0.250952			0.000310284			0.0001656			NUP88	FALSE
Q99567_K226			7DaysAI / 7DaysDMSO	0.73216			3.51621e-05			2.90463e-05			NUP88	FALSE
Q99567_K226			7DaysPAI / 7DaysDMSO	2.46033			0.00102742			0.000443134			NUP88	FALSE
Q99567_K226			14DaysPAI / 14DaysDMSO	2.70057			0.000280336			0.000152429			NUP88	FALSE
Q99567_K394			7DaysAI / 7DaysDMSO	0.831265			5.74616e-06			7.01277e-06			NUP88	FALSE
Q99567_K394			7DaysPAI / 7DaysDMSO	1.39908			0.00347273			0.00123482			NUP88	FALSE
Q99567_K394			14DaysPAI / 14DaysDMSO	0.480712			0.0444458			0.0113781			NUP88	FALSE
Q99567_K394			14DaysPI / 14DaysDMSO	2.46521			0.00671995			0.00217234			NUP88	FALSE
Q99567_K394			7DaysPI / 7DaysDMSO	2.40481			0.0324455			0.00860663			NUP88	FALSE
Q99567_K394			14DaysAI / 14DaysDMSO	0.254917			0.0442396			0.0113306			NUP88	FALSE
Q99567_K41			14DaysPI / 14DaysDMSO	2.77929			0.0272048			0.00736278			NUP88	FALSE
Q99567_K41			7DaysPI / 7DaysDMSO	0.510773			0.00766013			0.00243246			NUP88	FALSE
Q99567_K41			14DaysAI / 14DaysDMSO	-0.326157			0.028503			0.00767327			NUP88	FALSE
Q99567_K41			7DaysAI / 7DaysDMSO	0.522064			0.00283984			0.00104078			NUP88	FALSE
Q99567_K41			7DaysPAI / 7DaysDMSO	2.78499			0.013544			0.00398934			NUP88	FALSE
Q99567_K41			14DaysPAI / 14DaysDMSO	2.03284			0.00558084			0.00185147			NUP88	FALSE
Q99567_K426			14DaysPI / 14DaysDMSO	1.43989			0.00838512			0.00263023			NUP88	FALSE
Q99567_K426			7DaysPI / 7DaysDMSO	2.8091			0.000155421			9.46912e-05			NUP88	FALSE
Q99567_K426			14DaysAI / 14DaysDMSO	-1.23832			3.36649e-07			7.71306e-07			NUP88	FALSE
Q99567_K426			7DaysAI / 7DaysDMSO	0.781179			8.58513e-07			1.59135e-06			NUP88	FALSE
Q99567_K426			7DaysPAI / 7DaysDMSO	3.43268			0.000966134			0.000421088			NUP88	FALSE
Q99567_K426			14DaysPAI / 14DaysDMSO	1.88544			0.000571144			0.000272838			NUP88	FALSE
Q99567_K435			14DaysPI / 14DaysDMSO	1.39405			0.0341702			0.00901187			NUP88	FALSE
Q99567_K435			7DaysPI / 7DaysDMSO	-0.453603			0.0600836			0.0148853			NUP88	FALSE
Q99567_K435			14DaysAI / 14DaysDMSO	-0.24946			0.158689			0.0356821			NUP88	FALSE
Q99567_K435			7DaysAI / 7DaysDMSO	0.00344585			0.977653			0.178462			NUP88	FALSE
Q99567_K435			7DaysPAI / 7DaysDMSO	0.363284			0.0197108			0.00554219			NUP88	FALSE
Q99567_K435			14DaysPAI / 14DaysDMSO	0.71042			0.127708			0.0293296			NUP88	FALSE
Q99567_K531			7DaysPAI / 7DaysDMSO	3.18096			0.000300373			0.000161247			NUP88	FALSE
Q99567_K531			7DaysAI / 7DaysDMSO	0.0336297			0.0224321			0.00620952			NUP88	FALSE
Q99567_K531			14DaysPAI / 14DaysDMSO	3.66814			5.1859e-07			1.0761e-06			NUP88	FALSE
Q99567_K531			14DaysPI / 14DaysDMSO	4.13215			1.23577e-08			6.0185e-08			NUP88	FALSE
Q99567_K531			7DaysPI / 7DaysDMSO	3.19688			8.2469e-05			5.7038e-05			NUP88	FALSE
Q99567_K531			14DaysAI / 14DaysDMSO	-0.0386224			0.00338867			0.00120929			NUP88	FALSE
Q99567_K548			14DaysPI / 14DaysDMSO	3.27988			1.96654e-06			3.03168e-06			NUP88	FALSE
Q99567_K548			7DaysPI / 7DaysDMSO	4.12879			0.000324354			0.00017166			NUP88	FALSE
Q99567_K548			14DaysAI / 14DaysDMSO	-1.42323			0.0135571			0.00399264			NUP88	FALSE
Q99567_K548			14DaysPAI / 14DaysDMSO	3.05851			4.24626e-09			2.63481e-08			NUP88	FALSE
Q99567_K548			7DaysAI / 7DaysDMSO	-0.644785			9.55594e-16			1.28623e-13			NUP88	FALSE
Q99567_K548			7DaysPAI / 7DaysDMSO	4.16511			0.000173304			0.00010332			NUP88	FALSE
Q99567_K579			14DaysPI / 14DaysDMSO	1.67755			0.0129962			0.00384797			NUP88	FALSE
Q99567_K579			7DaysPI / 7DaysDMSO	1.43365			0.0278714			0.00752272			NUP88	FALSE
Q99567_K579			14DaysAI / 14DaysDMSO	-0.240166			0.000506448			0.000247131			NUP88	FALSE
Q99567_K579			7DaysPAI / 7DaysDMSO	1.21829			0.02392			0.0065715			NUP88	FALSE
Q99567_K579			7DaysAI / 7DaysDMSO	-0.278658			0.000386359			0.000198015			NUP88	FALSE
Q99567_K579			14DaysPAI / 14DaysDMSO	2.07315			0.00163856			0.000654833			NUP88	FALSE
Q99567_K600			14DaysPI / 14DaysDMSO	2.60868			0.000371149			0.000191572			NUP88	FALSE
Q99567_K600			7DaysPI / 7DaysDMSO	2.95542			0.000895913			0.000395585			NUP88	FALSE
Q99567_K600			14DaysAI / 14DaysDMSO	-0.575072			6.17318e-07			1.23153e-06			NUP88	FALSE
Q99567_K600			7DaysAI / 7DaysDMSO	-0.426098			0.000227952			0.000128902			NUP88	FALSE
Q99567_K600			14DaysPAI / 14DaysDMSO	2.96931			2.58388e-05			2.27823e-05			NUP88	FALSE
Q99567_K600			7DaysPAI / 7DaysDMSO	2.50021			0.00599965			0.00197006			NUP88	FALSE
Q99567_K642			14DaysPI / 14DaysDMSO	4.42686			9.74076e-05			6.51331e-05			NUP88	FALSE
Q99567_K642			7DaysPI / 7DaysDMSO	1.68672			0.00132094			0.000546522			NUP88	FALSE
Q99567_K642			14DaysAI / 14DaysDMSO	-0.0966908			0.0243563			0.00667678			NUP88	FALSE
Q99567_K642			7DaysAI / 7DaysDMSO	-0.11318			0.0348467			0.00916979			NUP88	FALSE
Q99567_K642			7DaysPAI / 7DaysDMSO	3.08061			0.00121799			0.000510717			NUP88	FALSE
Q99567_K642			14DaysPAI / 14DaysDMSO	4.09071			2.47482e-06			3.62732e-06			NUP88	FALSE
Q99567_K663			14DaysPI / 14DaysDMSO	4.68094			2.4387e-05			2.17745e-05			NUP88	FALSE
Q99567_K663			7DaysPI / 7DaysDMSO	4.21076			8.47432e-06			9.50674e-06			NUP88	FALSE
Q99567_K663			14DaysAI / 14DaysDMSO	-0.441055			1.17199e-07			3.41682e-07			NUP88	FALSE
Q99567_K663			7DaysAI / 7DaysDMSO	0.547905			2.75552e-05			2.39663e-05			NUP88	FALSE
Q99567_K663			7DaysPAI / 7DaysDMSO	5.33808			7.89764e-05			5.51047e-05			NUP88	FALSE
Q99567_K663			14DaysPAI / 14DaysDMSO	4.2485			1.47895e-08			6.91731e-08			NUP88	FALSE
Q99567_K680			14DaysPI / 14DaysDMSO	3.52765			0.00850143			0.00266179			NUP88	FALSE
Q99567_K680			7DaysPI / 7DaysDMSO	3.7309			0.00351459			0.00124742			NUP88	FALSE
Q99567_K680			14DaysAI / 14DaysDMSO	-0.81581			0.00192852			0.000751			NUP88	FALSE
Q99567_K680			7DaysPAI / 7DaysDMSO	2.79563			0.00170734			0.000677788			NUP88	FALSE
Q99567_K680			7DaysAI / 7DaysDMSO	0.659186			0.00131818			0.00054557			NUP88	FALSE
Q99567_K680			14DaysPAI / 14DaysDMSO	3.74844			4.86173e-08			1.73351e-07			NUP88	FALSE
Q99569_K872			14DaysPI / 14DaysDMSO	3.99839			0.00960029			0.00295734			PKP4	FALSE
Q99569_K872			7DaysPI / 7DaysDMSO	-0.228772			2.20315e-06			3.3113e-06			PKP4	FALSE
Q99569_K872			7DaysAI / 7DaysDMSO	-0.447092			1.22151e-10			1.64676e-09			PKP4	FALSE
Q99569_K872			14DaysAI / 14DaysDMSO	0.522448			0.000165846			9.97422e-05			PKP4	FALSE
Q99569_K872			7DaysPAI / 7DaysDMSO	-0.442446			1.43781e-08			6.76366e-08			PKP4	FALSE
Q99569_K872			14DaysPAI / 14DaysDMSO	4.75912			0.00224085			0.000852197			PKP4	FALSE
Q99570_K1081			14DaysAI / 14DaysDMSO	0.413531			0.00403096			0.00140168			PIK3R4	FALSE
Q99570_K1081			7DaysAI / 7DaysDMSO	-0.419821			0.000378286			0.000194623			PIK3R4	FALSE
Q99570_K1081			7DaysPAI / 7DaysDMSO	1.62174			0.0124676			0.00371156			PIK3R4	FALSE
Q99570_K1081			14DaysPAI / 14DaysDMSO	1.97686			5.71792e-06			6.98675e-06			PIK3R4	FALSE
Q99570_K1081			14DaysPI / 14DaysDMSO	2.03806			0.000514455			0.000250318			PIK3R4	FALSE
Q99570_K1081			7DaysPI / 7DaysDMSO	1.77113			0.000940388			0.000411809			PIK3R4	FALSE
Q99570_K1136			14DaysPI / 14DaysDMSO	3.08439			7.30486e-05			5.17724e-05			PIK3R4	FALSE
Q99570_K1136			7DaysPI / 7DaysDMSO	1.32636			0.0117552			0.00352622			PIK3R4	FALSE
Q99570_K1136			14DaysAI / 14DaysDMSO	0.136061			0.00165277			0.000659577			PIK3R4	FALSE
Q99570_K1136			7DaysAI / 7DaysDMSO	-0.4755			3.98643e-06			5.26372e-06			PIK3R4	FALSE
Q99570_K1136			7DaysPAI / 7DaysDMSO	-0.196403			0.108729			0.0253594			PIK3R4	FALSE
Q99570_K1136			14DaysPAI / 14DaysDMSO	2.53699			0.000406917			0.00020661			PIK3R4	FALSE
Q99570_K1293			14DaysPI / 14DaysDMSO	2.96783			0.0130137			0.00385254			PIK3R4	FALSE
Q99570_K1293			7DaysPI / 7DaysDMSO	0.669936			0.866485			0.16141			PIK3R4	FALSE
Q99570_K1293			14DaysAI / 14DaysDMSO	-0.219531			0.0919362			0.0218037			PIK3R4	FALSE
Q99570_K1293			7DaysAI / 7DaysDMSO	0.586475			0.00139413			0.000571815			PIK3R4	FALSE
Q99570_K1293			7DaysPAI / 7DaysDMSO	1.82492			0.00267516			0.000989746			PIK3R4	FALSE
Q99570_K1293			14DaysPAI / 14DaysDMSO	2.03097			0.0186764			0.00528609			PIK3R4	FALSE
Q99570_K1307			14DaysPI / 14DaysDMSO	3.23645			0.000759573			0.000344968			PIK3R4	FALSE
Q99570_K1307			7DaysPI / 7DaysDMSO	1.53325			0.00187303			0.000732739			PIK3R4	FALSE
Q99570_K1307			14DaysAI / 14DaysDMSO	0.40237			0.000283001			0.000153633			PIK3R4	FALSE
Q99570_K1307			7DaysPAI / 7DaysDMSO	1.48284			0.0108194			0.00328043			PIK3R4	FALSE
Q99570_K1307			7DaysAI / 7DaysDMSO	-0.614595			2.95366e-09			1.99121e-08			PIK3R4	FALSE
Q99570_K1307			14DaysPAI / 14DaysDMSO	2.95787			0.000198464			0.000115257			PIK3R4	FALSE
Q99570_K1309			14DaysPI / 14DaysDMSO	2.80634			1.62276e-05			1.58078e-05			PIK3R4	FALSE
Q99570_K1309			7DaysPI / 7DaysDMSO	2.6221			0.000967044			0.000421406			PIK3R4	FALSE
Q99570_K1309			7DaysAI / 7DaysDMSO	0.628082			0.0022259			0.000847391			PIK3R4	FALSE
Q99570_K1309			14DaysAI / 14DaysDMSO	-0.70705			0.000422428			0.00021301			PIK3R4	FALSE
Q99570_K1309			7DaysPAI / 7DaysDMSO	2.96681			0.000903398			0.0003983			PIK3R4	FALSE
Q99570_K1309			14DaysPAI / 14DaysDMSO	2.36822			1.68364e-06			2.68521e-06			PIK3R4	FALSE
Q99570_K309			14DaysPI / 14DaysDMSO	3.2602			0.00431253			0.00148448			PIK3R4	FALSE
Q99570_K309			7DaysPI / 7DaysDMSO	4.42393			0.000239766			0.000134279			PIK3R4	FALSE
Q99570_K309			14DaysAI / 14DaysDMSO	-1.17853			8.20501e-08			2.59919e-07			PIK3R4	FALSE
Q99570_K309			7DaysAI / 7DaysDMSO	0.503473			1.52065e-06			2.48138e-06			PIK3R4	FALSE
Q99570_K309			7DaysPAI / 7DaysDMSO	4.45229			0.000704611			0.000324314			PIK3R4	FALSE
Q99570_K309			14DaysPAI / 14DaysDMSO	3.86795			2.3491e-06			3.48266e-06			PIK3R4	FALSE
Q99570_K449			14DaysPI / 14DaysDMSO	3.57293			3.60273e-05			2.96052e-05			PIK3R4	FALSE
Q99570_K449			7DaysAI / 7DaysDMSO	-0.163701			0.00861605			0.00269281			PIK3R4	FALSE
Q99570_K449			7DaysPI / 7DaysDMSO	2.1641			0.00254894			0.000950038			PIK3R4	FALSE
Q99570_K449			14DaysAI / 14DaysDMSO	0.0862678			0.108203			0.0252492			PIK3R4	FALSE
Q99570_K449			7DaysPAI / 7DaysDMSO	2.29768			0.00119097			0.000501291			PIK3R4	FALSE
Q99570_K449			14DaysPAI / 14DaysDMSO	3.02606			0.00280033			0.00102846			PIK3R4	FALSE
Q99570_K721			14DaysPI / 14DaysDMSO	1.51369			0.0330128			0.00873975			PIK3R4	FALSE
Q99570_K721			7DaysPI / 7DaysDMSO	0.618178			0.00030051			0.000161308			PIK3R4	FALSE
Q99570_K721			14DaysAI / 14DaysDMSO	-0.835311			0.000544033			0.000262143			PIK3R4	FALSE
Q99570_K721			7DaysAI / 7DaysDMSO	0.805214			8.21412e-05			5.68568e-05			PIK3R4	FALSE
Q99570_K721			7DaysPAI / 7DaysDMSO	1.01688			0.000522192			0.000253392			PIK3R4	FALSE
Q99570_K721			14DaysPAI / 14DaysDMSO	1.65424			0.0108969			0.00330083			PIK3R4	FALSE
Q99570_K736			14DaysPI / 14DaysDMSO	6.06013			3.83853e-07			8.54082e-07			PIK3R4	FALSE
Q99570_K736			7DaysPI / 7DaysDMSO	4.60464			9.50681e-05			6.38863e-05			PIK3R4	FALSE
Q99570_K736			14DaysAI / 14DaysDMSO	-0.399432			5.05246e-06			6.33771e-06			PIK3R4	FALSE
Q99570_K736			7DaysAI / 7DaysDMSO	1.10704			6.86594e-07			1.33732e-06			PIK3R4	FALSE
Q99570_K736			7DaysPAI / 7DaysDMSO	3.78652			0.000331554			0.00017478			PIK3R4	FALSE
Q99570_K736			14DaysPAI / 14DaysDMSO	5.81208			2.75469e-06			3.94345e-06			PIK3R4	FALSE
Q99570_K801			14DaysPI / 14DaysDMSO	0.681022			0.00848682			0.00265788			PIK3R4	FALSE
Q99570_K801			7DaysPI / 7DaysDMSO	0.31061			0.108482			0.0253078			PIK3R4	FALSE
Q99570_K801			14DaysAI / 14DaysDMSO	-0.277828			0.0960454			0.0226811			PIK3R4	FALSE
Q99570_K801			7DaysAI / 7DaysDMSO	-0.218375			0.0208378			0.00581977			PIK3R4	FALSE
Q99570_K801			7DaysPAI / 7DaysDMSO	0.505775			0.03603			0.00944515			PIK3R4	FALSE
Q99570_K801			14DaysPAI / 14DaysDMSO	0.631564			0.00956793			0.00294862			PIK3R4	FALSE
Q99570_K888			14DaysPI / 14DaysDMSO	-0.398652			0.613547			0.119779			PIK3R4	FALSE
Q99570_K888			7DaysPI / 7DaysDMSO	1.88157			0.00148838			0.000604004			PIK3R4	FALSE
Q99570_K888			14DaysAI / 14DaysDMSO	-0.608389			0.488922			0.0980365			PIK3R4	FALSE
Q99570_K888			7DaysPAI / 7DaysDMSO	1.33345			0.00223433			0.000850111			PIK3R4	FALSE
Q99570_K888			7DaysAI / 7DaysDMSO	0.00975997			0.855829			0.159726			PIK3R4	FALSE
Q99570_K888			14DaysPAI / 14DaysDMSO	-0.661861			0.370306			0.0765569			PIK3R4	FALSE
Q99570_K918			14DaysPI / 14DaysDMSO	2.21508			0.012571			0.00373792			PIK3R4	FALSE
Q99570_K918			7DaysPI / 7DaysDMSO	1.38987			0.0694916			0.0169562			PIK3R4	FALSE
Q99570_K918			14DaysAI / 14DaysDMSO	-0.641309			0.00839906			0.00263398			PIK3R4	FALSE
Q99570_K918			7DaysAI / 7DaysDMSO	0.0172317			0.0221858			0.0061494			PIK3R4	FALSE
Q99570_K918			7DaysPAI / 7DaysDMSO	2.08798			0.0489143			0.0123904			PIK3R4	FALSE
Q99570_K918			14DaysPAI / 14DaysDMSO	1.99868			0.000861286			0.00038289			PIK3R4	FALSE
Q99572_K425			14DaysPI / 14DaysDMSO	0.126338			0.375258			0.0774706			P2RX7	FALSE
Q99572_K425			7DaysPI / 7DaysDMSO	-0.617482			0.50708			0.101268			P2RX7	FALSE
Q99572_K425			14DaysAI / 14DaysDMSO	-0.342155			0.452739			0.0915781			P2RX7	FALSE
Q99572_K425			7DaysAI / 7DaysDMSO	-0.220962			0.451694			0.0913902			P2RX7	FALSE
Q99572_K425			14DaysPAI / 14DaysDMSO	0.523252			0.933978			0.171815			P2RX7	FALSE
Q99572_K425			7DaysPAI / 7DaysDMSO	0.165683			0.330666			0.069172			P2RX7	FALSE
Q99575_K605			14DaysPI / 14DaysDMSO	2.39936			0.234593			0.0507878			POP1	FALSE
Q99575_K605			7DaysPI / 7DaysDMSO	1.87629			0.0260345			0.00708236			POP1	FALSE
Q99575_K605			14DaysAI / 14DaysDMSO	-1.15764			0.000535349			0.000258681			POP1	FALSE
Q99575_K605			7DaysAI / 7DaysDMSO	0.569438			0.00471765			0.00160334			POP1	FALSE
Q99575_K605			7DaysPAI / 7DaysDMSO	2.21278			0.00317788			0.00114501			POP1	FALSE
Q99575_K605			14DaysPAI / 14DaysDMSO	0.726541			0.215099			0.0469624			POP1	FALSE
Q99576_K53			14DaysPI / 14DaysDMSO	5.58538			0.0114224			0.00343911			TSC22D3	FALSE
Q99576_K53			7DaysPI / 7DaysDMSO	1.80937			0.00488598			0.00165219			TSC22D3	FALSE
Q99576_K53			7DaysAI / 7DaysDMSO	-0.765095			3.64994e-11			6.26641e-10			TSC22D3	FALSE
Q99576_K53			14DaysAI / 14DaysDMSO	-0.0041167			0.945971			0.173646			TSC22D3	FALSE
Q99576_K53			7DaysPAI / 7DaysDMSO	0.485518			0.00169156			0.0006725			TSC22D3	FALSE
Q99576_K53			14DaysPAI / 14DaysDMSO	3.98269			5.71505e-05			4.2627e-05			TSC22D3	FALSE
Q99576_K62			14DaysPI / 14DaysDMSO	2.61857			0.000153431			9.37364e-05			TSC22D3	FALSE
Q99576_K62			7DaysPI / 7DaysDMSO	1.87795			0.000335369			0.000176375			TSC22D3	FALSE
Q99576_K62			14DaysAI / 14DaysDMSO	-0.465818			7.95577e-05			5.54221e-05			TSC22D3	FALSE
Q99576_K62			7DaysAI / 7DaysDMSO	0.30576			0.000261479			0.000144092			TSC22D3	FALSE
Q99576_K62			14DaysPAI / 14DaysDMSO	2.48034			3.32029e-06			4.56141e-06			TSC22D3	FALSE
Q99576_K62			7DaysPAI / 7DaysDMSO	1.77292			3.06597e-05			2.60875e-05			TSC22D3	FALSE
Q99576_K77	Q9Z2S7_K77_M1	Nfu_p_1_010821_K147_M1	7DaysPI / 7DaysDMSO	2.11203	0.362933	-0.797886	6.28629e-05	0.317491	0.146333	4.5977e-05	0.497675	0.374015	TSC22D3	FALSE
Q99576_K77	Q9Z2S7_K77_M1	Nfu_p_1_010821_K147_M1	7DaysPAI / 7DaysDMSO	2.22379	0.362933	-0.797886	4.90623e-06	0.317491	0.146333	6.19673e-06	0.497675	0.374015	TSC22D3	FALSE
Q99576_K77	Q9Z2S7_K77_M1	Nfu_p_1_010821_K147_M1	14DaysPAI / 14DaysDMSO	0.412093	0.362933	-0.797886	0.199654	0.317491	0.146333	0.0439056	0.497675	0.374015	TSC22D3	FALSE
Q99576_K77	Q9Z2S7_K77_M1	Nfu_p_1_010821_K147_M1	7DaysAI / 7DaysDMSO	0.308489	0.362933	-0.797886	3.6251e-05	0.317491	0.146333	2.97523e-05	0.497675	0.374015	TSC22D3	FALSE
Q99576_K77	Q9Z2S7_K77_M1	Nfu_p_1_010821_K147_M1	14DaysAI / 14DaysDMSO	-1.81592	0.362933	-0.797886	0.000324314	0.317491	0.146333	0.000171642	0.497675	0.374015	TSC22D3	FALSE
Q99576_K77	Q9Z2S7_K77_M1	Nfu_p_1_010821_K147_M1	14DaysPI / 14DaysDMSO	1.07066	0.362933	-0.797886	0.0506532	0.317491	0.146333	0.012782	0.497675	0.374015	TSC22D3	FALSE
Q99576_K86		Nfu_p_1_010821_K156_M1	14DaysPI / 14DaysDMSO	1.99321		2.54146	8.69188e-07		6.08872e-05	1.60666e-06		0.0050045	TSC22D3	FALSE
Q99576_K86		Nfu_p_1_010821_K156_M1	7DaysAI / 7DaysDMSO	-0.384007		2.54146	3.03446e-06		6.08872e-05	4.25215e-06		0.0050045	TSC22D3	FALSE
Q99576_K86		Nfu_p_1_010821_K156_M1	14DaysPAI / 14DaysDMSO	1.62639		2.54146	1.35273e-05		6.08872e-05	1.37073e-05		0.0050045	TSC22D3	FALSE
Q99576_K86		Nfu_p_1_010821_K156_M1	7DaysPAI / 7DaysDMSO	3.58419		2.54146	7.28225e-07		6.08872e-05	1.3998e-06		0.0050045	TSC22D3	FALSE
Q99576_K86		Nfu_p_1_010821_K156_M1	7DaysPI / 7DaysDMSO	3.48508		2.54146	3.31632e-05		6.08872e-05	2.77405e-05		0.0050045	TSC22D3	FALSE
Q99576_K86		Nfu_p_1_010821_K156_M1	14DaysAI / 14DaysDMSO	-0.631778		2.54146	0.000203898		6.08872e-05	0.000117802		0.0050045	TSC22D3	FALSE
Q99576_K98		Nfu_p_1_010821_K168_M1	14DaysPAI / 14DaysDMSO	4.06796		3.16449	3.97756e-09		0.00294698	2.50501e-08		0.049664	TSC22D3	FALSE
Q99576_K98		Nfu_p_1_010821_K168_M1	7DaysPI / 7DaysDMSO	3.66891		3.16449	6.51756e-06		0.00294698	7.73812e-06		0.049664	TSC22D3	FALSE
Q99576_K98		Nfu_p_1_010821_K168_M1	7DaysPAI / 7DaysDMSO	3.84165		3.16449	4.57978e-05		0.00294698	3.57685e-05		0.049664	TSC22D3	FALSE
Q99576_K98		Nfu_p_1_010821_K168_M1	14DaysPI / 14DaysDMSO	5.022		3.16449	8.9478e-07		0.00294698	1.64422e-06		0.049664	TSC22D3	FALSE
Q99576_K98		Nfu_p_1_010821_K168_M1	14DaysAI / 14DaysDMSO	-0.654464		3.16449	0.000583948		0.00294698	0.000277847		0.049664	TSC22D3	FALSE
Q99576_K98		Nfu_p_1_010821_K168_M1	7DaysAI / 7DaysDMSO	-0.824212		3.16449	7.33113e-18		0.00294698	2.41411e-15		0.049664	TSC22D3	FALSE
Q99584_K51			7DaysPI / 7DaysDMSO	0.922929			0.0649304			0.015957			S100A13	FALSE
Q99584_K51			14DaysPI / 14DaysDMSO	1.59239			0.107566			0.0251158			S100A13	FALSE
Q99584_K51			14DaysAI / 14DaysDMSO	0.355671			0.387271			0.0796934			S100A13	FALSE
Q99584_K51			7DaysAI / 7DaysDMSO	-0.677506			0.000502575			0.000245585			S100A13	FALSE
Q99584_K51			7DaysPAI / 7DaysDMSO	0.0102344			0.10877			0.0253683			S100A13	FALSE
Q99584_K51			14DaysPAI / 14DaysDMSO	0.347089			0.417044			0.0851337			S100A13	FALSE
Q99584_K59			14DaysPI / 14DaysDMSO	1.69401			0.0196141			0.00551837			S100A13	FALSE
Q99584_K59			7DaysPI / 7DaysDMSO	2.76316			0.0205158			0.00574014			S100A13	FALSE
Q99584_K59			14DaysAI / 14DaysDMSO	-1.1767			1.27524e-05			1.30887e-05			S100A13	FALSE
Q99584_K59			7DaysAI / 7DaysDMSO	0.559385			0.000251232			0.000139478			S100A13	FALSE
Q99584_K59			7DaysPAI / 7DaysDMSO	3.4008			0.00989521			0.00303562			S100A13	FALSE
Q99584_K59			14DaysPAI / 14DaysDMSO	0.949944			0.0856374			0.0204526			S100A13	FALSE
Q99584_K61			14DaysPI / 14DaysDMSO	1.31822			0.999717			0.181794			S100A13	FALSE
Q99584_K61			7DaysPI / 7DaysDMSO	0.182694			0.8378			0.156876			S100A13	FALSE
Q99584_K61			14DaysAI / 14DaysDMSO	-1.75109			3.25788e-05			2.73631e-05			S100A13	FALSE
Q99584_K61			7DaysAI / 7DaysDMSO	-2.17622			0.00223575			0.000850562			S100A13	FALSE
Q99584_K61			7DaysPAI / 7DaysDMSO	1.08577			0.300963			0.0635689			S100A13	FALSE
Q99584_K61			14DaysPAI / 14DaysDMSO	1.07016			0.888405			0.164811			S100A13	FALSE
Q99590_K1152			14DaysPI / 14DaysDMSO	-2.13101			0.00454734			0.00155351			SCAF11	FALSE
Q99590_K1152			7DaysPI / 7DaysDMSO	-3.3057			0.000400527			0.000203975			SCAF11	FALSE
Q99590_K1152			14DaysAI / 14DaysDMSO	-1.56104			0.0165397			0.00475162			SCAF11	FALSE
Q99590_K1152			7DaysPAI / 7DaysDMSO	-3.72469			0.000288295			0.000155963			SCAF11	FALSE
Q99590_K1152			7DaysAI / 7DaysDMSO	-5.03244			7.54152e-05			5.31251e-05			SCAF11	FALSE
Q99590_K1152			14DaysPAI / 14DaysDMSO	-2.36881			0.00190067			0.000741869			SCAF11	FALSE
Q99590_K120			14DaysPI / 14DaysDMSO	0.181455			0.000407041			0.000206658			SCAF11	FALSE
Q99590_K120			7DaysPI / 7DaysDMSO	0.791768			0.0394445			0.0102329			SCAF11	FALSE
Q99590_K120			14DaysAI / 14DaysDMSO	-0.16819			0.0779626			0.0187999			SCAF11	FALSE
Q99590_K120			7DaysPAI / 7DaysDMSO	0.71523			0.0170993			0.00489237			SCAF11	FALSE
Q99590_K120			7DaysAI / 7DaysDMSO	0.0543161			0.603159			0.118005			SCAF11	FALSE
Q99590_K120			14DaysPAI / 14DaysDMSO	-0.199723			0.00021289			0.000121985			SCAF11	FALSE
Q99590_K129			14DaysPAI / 14DaysDMSO	0.0165904			0.177453			0.0394707			SCAF11	FALSE
Q99590_K129			14DaysPI / 14DaysDMSO	0.565449			0.00095561			0.000417303			SCAF11	FALSE
Q99590_K129			7DaysPI / 7DaysDMSO	1.27164			0.0279479			0.00754115			SCAF11	FALSE
Q99590_K129			14DaysAI / 14DaysDMSO	0.184734			0.214154			0.0467767			SCAF11	FALSE
Q99590_K129			7DaysPAI / 7DaysDMSO	0.936161			0.0370109			0.00967137			SCAF11	FALSE
Q99590_K129			7DaysAI / 7DaysDMSO	-0.0184247			0.913334			0.168667			SCAF11	FALSE
Q99590_K165			14DaysPI / 14DaysDMSO	3.36283			3.44598e-05			2.85887e-05			SCAF11	FALSE
Q99590_K165			7DaysPI / 7DaysDMSO	3.00447			0.00243516			0.000913914			SCAF11	FALSE
Q99590_K165			14DaysAI / 14DaysDMSO	0.798806			0.00917953			0.00284421			SCAF11	FALSE
Q99590_K165			7DaysAI / 7DaysDMSO	-0.0727104			0.00379235			0.00133076			SCAF11	FALSE
Q99590_K165			7DaysPAI / 7DaysDMSO	2.70107			0.00249679			0.000933519			SCAF11	FALSE
Q99590_K165			14DaysPAI / 14DaysDMSO	2.97462			1.13166e-06			1.97236e-06			SCAF11	FALSE
Q99590_K298			14DaysPI / 14DaysDMSO	3.04913			7.21788e-05			5.12877e-05			SCAF11	FALSE
Q99590_K298			7DaysPI / 7DaysDMSO	2.58845			0.00800759			0.00252785			SCAF11	FALSE
Q99590_K298			14DaysAI / 14DaysDMSO	-0.229653			0.00547452			0.001821			SCAF11	FALSE
Q99590_K298			7DaysAI / 7DaysDMSO	0.243153			0.00451588			0.00154428			SCAF11	FALSE
Q99590_K298			7DaysPAI / 7DaysDMSO	2.64184			0.00462563			0.00157645			SCAF11	FALSE
Q99590_K298			14DaysPAI / 14DaysDMSO	2.64889			0.000198971			0.000115497			SCAF11	FALSE
Q99595_K56			14DaysPI / 14DaysDMSO	5.81396			1.50081e-06			2.45608e-06			TIMM17A	FALSE
Q99595_K56			7DaysPI / 7DaysDMSO	4.9219			5.57666e-05			4.18089e-05			TIMM17A	FALSE
Q99595_K56			14DaysAI / 14DaysDMSO	0.283448			6.61632e-09			3.71362e-08			TIMM17A	FALSE
Q99595_K56			7DaysAI / 7DaysDMSO	-0.0140599			0.103593			0.0242802			TIMM17A	FALSE
Q99595_K56			14DaysPAI / 14DaysDMSO	5.62695			3.14265e-06			4.36888e-06			TIMM17A	FALSE
Q99595_K56			7DaysPAI / 7DaysDMSO	5.22968			5.90964e-05			4.37753e-05			TIMM17A	FALSE
Q99595_K86			14DaysPI / 14DaysDMSO	7.57763			0.000210787			0.00012101			TIMM17A	FALSE
Q99595_K86			7DaysPI / 7DaysDMSO	4.27456			2.39705e-05			2.1483e-05			TIMM17A	FALSE
Q99595_K86			14DaysAI / 14DaysDMSO	1.0172			1.2548e-18			5.85049e-16			TIMM17A	FALSE
Q99595_K86			7DaysAI / 7DaysDMSO	-0.11734			6.1347e-06			7.38268e-06			TIMM17A	FALSE
Q99595_K86			7DaysPAI / 7DaysDMSO	4.216			1.32755e-05			1.35066e-05			TIMM17A	FALSE
Q99595_K86			14DaysPAI / 14DaysDMSO	6.41733			3.00301e-05			2.56566e-05			TIMM17A	FALSE
Q99598_K100			14DaysPI / 14DaysDMSO	2.86314			0.00121381			0.000509278			TSNAX	FALSE
Q99598_K100			7DaysPI / 7DaysDMSO	2.25349			0.000796889			0.000358996			TSNAX	FALSE
Q99598_K100			14DaysAI / 14DaysDMSO	-1.16645			8.64492e-07			1.59988e-06			TSNAX	FALSE
Q99598_K100			7DaysAI / 7DaysDMSO	0.423128			3.74712e-05			3.05355e-05			TSNAX	FALSE
Q99598_K100			7DaysPAI / 7DaysDMSO	2.72959			0.00217194			0.000830008			TSNAX	FALSE
Q99598_K100			14DaysPAI / 14DaysDMSO	2.23877			0.00174349			0.000689852			TSNAX	FALSE
Q99598_K138			14DaysPI / 14DaysDMSO	5.9244			0.0035108			0.00124629			TSNAX	FALSE
Q99598_K138			7DaysPI / 7DaysDMSO	2.05899			0.000427871			0.00021525			TSNAX	FALSE
Q99598_K138			14DaysAI / 14DaysDMSO	0.626539			3.28777e-13			1.46391e-11			TSNAX	FALSE
Q99598_K138			7DaysAI / 7DaysDMSO	-0.241078			5.40672e-08			1.88184e-07			TSNAX	FALSE
Q99598_K138			7DaysPAI / 7DaysDMSO	1.30549			2.80344e-05			2.4294e-05			TSNAX	FALSE
Q99598_K138			14DaysPAI / 14DaysDMSO	4.41699			5.20612e-05			3.95899e-05			TSNAX	FALSE
Q99598_K150			14DaysPI / 14DaysDMSO	5.53236			0.000988091			0.000428944			TSNAX	FALSE
Q99598_K150			7DaysPI / 7DaysDMSO	3.26599			0.000583927			0.000277839			TSNAX	FALSE
Q99598_K150			14DaysAI / 14DaysDMSO	0.0738344			1.3809e-06			2.30267e-06			TSNAX	FALSE
Q99598_K150			7DaysAI / 7DaysDMSO	-1.15144			1.42416e-09			1.12994e-08			TSNAX	FALSE
Q99598_K150			14DaysPAI / 14DaysDMSO	5.58756			2.40466e-06			3.54726e-06			TSNAX	FALSE
Q99598_K150			7DaysPAI / 7DaysDMSO	3.36545			0.000136769			8.54601e-05			TSNAX	FALSE
Q99598_K161			14DaysPI / 14DaysDMSO	2.99276			2.54524e-05			2.25162e-05			TSNAX	FALSE
Q99598_K161			14DaysAI / 14DaysDMSO	-0.707075			3.89742e-05			3.15045e-05			TSNAX	FALSE
Q99598_K161			7DaysPI / 7DaysDMSO	2.18296			0.00140247			0.000574668			TSNAX	FALSE
Q99598_K161			7DaysAI / 7DaysDMSO	0.751565			4.75169e-06			6.04387e-06			TSNAX	FALSE
Q99598_K161			7DaysPAI / 7DaysDMSO	2.39563			0.000409227			0.000207565			TSNAX	FALSE
Q99598_K161			14DaysPAI / 14DaysDMSO	2.5366			1.79401e-05			1.71114e-05			TSNAX	FALSE
Q99598_K173			7DaysPAI / 7DaysDMSO	-2.01754			1.21135e-05			1.25792e-05			TSNAX	FALSE
Q99598_K173			14DaysPI / 14DaysDMSO	-0.541343			0.0934639			0.0221307			TSNAX	FALSE
Q99598_K173			7DaysPI / 7DaysDMSO	-1.55766			1.85478e-05			1.75619e-05			TSNAX	FALSE
Q99598_K173			7DaysAI / 7DaysDMSO	-1.47567			0.000123317			7.86947e-05			TSNAX	FALSE
Q99598_K173			14DaysAI / 14DaysDMSO	-0.291587			0.303068			0.0639687			TSNAX	FALSE
Q99598_K173			14DaysPAI / 14DaysDMSO	-0.886165			0.0246221			0.00674102			TSNAX	FALSE
Q99598_K241			14DaysPI / 14DaysDMSO	5.8202			0.000206408			0.000118969			TSNAX	FALSE
Q99598_K241			7DaysPI / 7DaysDMSO	3.02049			0.000159056			9.64672e-05			TSNAX	FALSE
Q99598_K241			14DaysAI / 14DaysDMSO	-1.09476			3.06364e-11			5.44513e-10			TSNAX	FALSE
Q99598_K241			7DaysAI / 7DaysDMSO	-1.69816			3.14144e-07			7.3104e-07			TSNAX	FALSE
Q99598_K241			7DaysPAI / 7DaysDMSO	2.25689			0.000216089			0.00012346			TSNAX	FALSE
Q99598_K241			14DaysPAI / 14DaysDMSO	4.85014			8.30365e-06			9.35835e-06			TSNAX	FALSE
Q99598_K247			14DaysPI / 14DaysDMSO	3.30238			1.17351e-05			1.22727e-05			TSNAX	FALSE
Q99598_K247			7DaysPI / 7DaysDMSO	1.76211			0.0027286			0.00100635			TSNAX	FALSE
Q99598_K247			14DaysAI / 14DaysDMSO	0.952206			4.28847e-07			9.29644e-07			TSNAX	FALSE
Q99598_K247			7DaysAI / 7DaysDMSO	-0.422166			1.20564e-05			1.2532e-05			TSNAX	FALSE
Q99598_K247			7DaysPAI / 7DaysDMSO	1.73054			0.00383673			0.00134399			TSNAX	FALSE
Q99598_K247			14DaysPAI / 14DaysDMSO	3.14467			1.27242e-05			1.30666e-05			TSNAX	FALSE
Q99598_K269			14DaysPI / 14DaysDMSO	3.72748			0.000377292			0.000194205			TSNAX	FALSE
Q99598_K269			7DaysPI / 7DaysDMSO	1.80786			0.000176049			0.000104633			TSNAX	FALSE
Q99598_K269			14DaysAI / 14DaysDMSO	-0.17883			2.29946e-07			5.74938e-07			TSNAX	FALSE
Q99598_K269			7DaysAI / 7DaysDMSO	0.155134			2.48495e-05			2.2098e-05			TSNAX	FALSE
Q99598_K269			7DaysPAI / 7DaysDMSO	2.23622			0.000266046			0.000146131			TSNAX	FALSE
Q99598_K269			14DaysPAI / 14DaysDMSO	3.03827			5.8896e-08			2.00954e-07			TSNAX	FALSE
Q99598_K27			14DaysPAI / 14DaysDMSO	2.8691			0.000287437			0.000155571			TSNAX	FALSE
Q99598_K27			14DaysPI / 14DaysDMSO	4.32119			0.000245522			0.000136886			TSNAX	FALSE
Q99598_K27			7DaysPI / 7DaysDMSO	-0.0126907			0.0887246			0.0211141			TSNAX	FALSE
Q99598_K27			14DaysAI / 14DaysDMSO	0.992854			4.54827e-09			2.77887e-08			TSNAX	FALSE
Q99598_K27			7DaysAI / 7DaysDMSO	-0.860546			1.01072e-09			8.65536e-09			TSNAX	FALSE
Q99598_K27			7DaysPAI / 7DaysDMSO	0.379785			0.0166512			0.00477951			TSNAX	FALSE
Q99598_K4			14DaysPI / 14DaysDMSO	1.29292			0.00273915			0.00100962			TSNAX	FALSE
Q99598_K4			7DaysPI / 7DaysDMSO	1.39745			0.0176018			0.00501801			TSNAX	FALSE
Q99598_K4			14DaysAI / 14DaysDMSO	-0.172027			0.13109			0.0300288			TSNAX	FALSE
Q99598_K4			7DaysAI / 7DaysDMSO	-0.0504221			0.657147			0.12722			TSNAX	FALSE
Q99598_K4			7DaysPAI / 7DaysDMSO	0.929404			0.0282861			0.00762182			TSNAX	FALSE
Q99598_K4			14DaysPAI / 14DaysDMSO	1.29681			7.05607e-07			1.36589e-06			TSNAX	FALSE
Q99598_K93			7DaysPAI / 7DaysDMSO	2.79909			9.00114e-05			6.11373e-05			TSNAX	FALSE
Q99598_K93			14DaysPAI / 14DaysDMSO	4.91618			1.47906e-06			2.42855e-06			TSNAX	FALSE
Q99598_K93			14DaysPI / 14DaysDMSO	6.28379			0.000100226			6.66277e-05			TSNAX	FALSE
Q99598_K93			14DaysAI / 14DaysDMSO	0.594526			4.32313e-11			7.18958e-10			TSNAX	FALSE
Q99598_K93			7DaysAI / 7DaysDMSO	-0.346824			1.13957e-08			5.6495e-08			TSNAX	FALSE
Q99598_K93			7DaysPI / 7DaysDMSO	2.73875			0.000174975			0.000104112			TSNAX	FALSE
Q99608_K169			7DaysPI / 7DaysDMSO	3.24675			1.21264e-06			2.08206e-06			NDN	FALSE
Q99608_K169			14DaysPI / 14DaysDMSO	3.71415			0.0176161			0.00502157			NDN	FALSE
Q99608_K169			14DaysAI / 14DaysDMSO	-2.32613			3.93386e-05			3.17431e-05			NDN	FALSE
Q99608_K169			7DaysAI / 7DaysDMSO	0.150238			8.86466e-07			1.63223e-06			NDN	FALSE
Q99608_K169			7DaysPAI / 7DaysDMSO	2.17301			1.45407e-07			4.03759e-07			NDN	FALSE
Q99608_K169			14DaysPAI / 14DaysDMSO	2.80632			0.00129324			0.000536913			NDN	FALSE
Q99608_K223			14DaysPI / 14DaysDMSO	-1.26579			0.0805606			0.0193607			NDN	FALSE
Q99608_K223			7DaysPI / 7DaysDMSO	-0.286483			0.0805097			0.0193496			NDN	FALSE
Q99608_K223			14DaysAI / 14DaysDMSO	-1.31218			0.0446782			0.0114311			NDN	FALSE
Q99608_K223			7DaysAI / 7DaysDMSO	-5.18525			0.000593008			0.000281381			NDN	FALSE
Q99608_K223			7DaysPAI / 7DaysDMSO	0.333517			0.00856742			0.00267976			NDN	FALSE
Q99608_K223			14DaysPAI / 14DaysDMSO	-1.61172			0.0356346			0.00935314			NDN	FALSE
Q99608_K224			7DaysPAI / 7DaysDMSO	2.0149			0.00341274			0.0012166			NDN	FALSE
Q99608_K224			7DaysPI / 7DaysDMSO	1.35822			0.00597438			0.00196283			NDN	FALSE
Q99608_K224			14DaysPI / 14DaysDMSO	4.13713			0.000331293			0.000174663			NDN	FALSE
Q99608_K224			14DaysAI / 14DaysDMSO	0.981321			2.67565e-14			1.90705e-12			NDN	FALSE
Q99608_K224			7DaysAI / 7DaysDMSO	-0.695516			1.14101e-11			2.47364e-10			NDN	FALSE
Q99608_K224			14DaysPAI / 14DaysDMSO	4.43921			0.00158541			0.000636939			NDN	FALSE
Q99608_K285			14DaysPI / 14DaysDMSO	2.359			1.16257e-05			1.2184e-05			NDN	FALSE
Q99608_K285			7DaysPI / 7DaysDMSO	1.60677			0.00593084			0.00195053			NDN	FALSE
Q99608_K285			14DaysAI / 14DaysDMSO	-2.44021			1.97259e-05			1.84231e-05			NDN	FALSE
Q99608_K285			7DaysAI / 7DaysDMSO	-2.16734			6.05122e-05			4.46027e-05			NDN	FALSE
Q99608_K285			7DaysPAI / 7DaysDMSO	1.32436			0.00189487			0.000739951			NDN	FALSE
Q99608_K285			14DaysPAI / 14DaysDMSO	2.09324			2.11112e-05			1.94315e-05			NDN	FALSE
Q99611_K197			14DaysPI / 14DaysDMSO	4.92431			1.91731e-05			1.80238e-05			SEPHS2	FALSE
Q99611_K197			14DaysAI / 14DaysDMSO	0.0847942			0.00132782			0.000548923			SEPHS2	FALSE
Q99611_K197			7DaysPI / 7DaysDMSO	4.03874			7.46091e-05			5.26596e-05			SEPHS2	FALSE
Q99611_K197			7DaysAI / 7DaysDMSO	-0.322059			1.74932e-11			3.49782e-10			SEPHS2	FALSE
Q99611_K197			7DaysPAI / 7DaysDMSO	2.59515			0.000180693			0.000106838			SEPHS2	FALSE
Q99611_K197			14DaysPAI / 14DaysDMSO	4.42687			1.08748e-07			3.22647e-07			SEPHS2	FALSE
Q99611_K276			14DaysPI / 14DaysDMSO	3.81107			0.000109952			7.17672e-05			SEPHS2	FALSE
Q99611_K276			7DaysPI / 7DaysDMSO	1.9082			0.0193943			0.00546382			SEPHS2	FALSE
Q99611_K276			14DaysAI / 14DaysDMSO	0.874935			3.14641e-05			2.66185e-05			SEPHS2	FALSE
Q99611_K276			7DaysAI / 7DaysDMSO	-0.9567			7.84099e-06			8.9465e-06			SEPHS2	FALSE
Q99611_K276			7DaysPAI / 7DaysDMSO	1.79468			0.0179054			0.00509415			SEPHS2	FALSE
Q99611_K276			14DaysPAI / 14DaysDMSO	3.47097			5.6172e-09			3.27134e-08			SEPHS2	FALSE
Q99612_K280			7DaysPAI / 7DaysDMSO	1.70609			0.00100653			0.000435581			KLF6	FALSE
Q99612_K280			14DaysPAI / 14DaysDMSO	2.07722			5.37029e-07			1.10564e-06			KLF6	FALSE
Q99612_K280			14DaysPI / 14DaysDMSO	2.51158			0.000138324			8.62402e-05			KLF6	FALSE
Q99612_K280			7DaysPI / 7DaysDMSO	1.98384			0.00568065			0.0018797			KLF6	FALSE
Q99612_K280			14DaysAI / 14DaysDMSO	-0.748049			4.91164e-06			6.20201e-06			KLF6	FALSE
Q99612_K280			7DaysAI / 7DaysDMSO	0.343716			0.000175743			0.000104489			KLF6	FALSE
Q99612_K66			14DaysPI / 14DaysDMSO	2.39042			0.0330673			0.00875261			KLF6	FALSE
Q99612_K66			7DaysPI / 7DaysDMSO	0.460714			0.0420868			0.0108394			KLF6	FALSE
Q99612_K66			14DaysAI / 14DaysDMSO	0.159393			0.144889			0.0328699			KLF6	FALSE
Q99612_K66			7DaysAI / 7DaysDMSO	-0.563479			8.36169e-05			5.76667e-05			KLF6	FALSE
Q99612_K66			7DaysPAI / 7DaysDMSO	1.41989			0.0199896			0.00561082			KLF6	FALSE
Q99612_K66			14DaysPAI / 14DaysDMSO	1.79296			0.00509218			0.0017117			KLF6	FALSE
Q99613_K312			14DaysPI / 14DaysDMSO	3.83419			0.00017655			0.000104872			EIF3C	FALSE
Q99613_K312			7DaysPI / 7DaysDMSO	6.65132			6.13448e-05			4.50941e-05			EIF3C	FALSE
Q99613_K312			14DaysAI / 14DaysDMSO	-1.63585			1.06235e-10			1.47291e-09			EIF3C	FALSE
Q99613_K312			7DaysAI / 7DaysDMSO	0.305254			7.20083e-07			1.38781e-06			EIF3C	FALSE
Q99613_K312			14DaysPAI / 14DaysDMSO	4.44221			2.32536e-08			9.79966e-08			EIF3C	FALSE
Q99613_K312			7DaysPAI / 7DaysDMSO	6.35405			1.1076e-06			1.9403e-06			EIF3C	FALSE
Q99613_K320			7DaysPAI / 7DaysDMSO	1.53366			0.000459333			0.000228125			EIF3C	FALSE
Q99613_K320			14DaysPAI / 14DaysDMSO	2.35849			4.13923e-05			3.30413e-05			EIF3C	FALSE
Q99613_K320			14DaysPI / 14DaysDMSO	2.94742			0.000150922			9.2503e-05			EIF3C	FALSE
Q99613_K320			7DaysPI / 7DaysDMSO	2.01503			0.00312452			0.00112864			EIF3C	FALSE
Q99613_K320			14DaysAI / 14DaysDMSO	-0.0106513			0.537575			0.106642			EIF3C	FALSE
Q99613_K320			7DaysAI / 7DaysDMSO	0.100259			0.00168896			0.000671621			EIF3C	FALSE
Q99613_K331			14DaysPI / 14DaysDMSO	1.90667			0.000165089			9.93804e-05			EIF3C	FALSE
Q99613_K331			7DaysPI / 7DaysDMSO	1.76552			0.000287462			0.000155582			EIF3C	FALSE
Q99613_K331			14DaysAI / 14DaysDMSO	-3.15811			0.00134483			0.000554813			EIF3C	FALSE
Q99613_K331			7DaysAI / 7DaysDMSO	-1.02737			0.00256207			0.000954183			EIF3C	FALSE
Q99613_K331			7DaysPAI / 7DaysDMSO	2.09593			7.92059e-06			9.01843e-06			EIF3C	FALSE
Q99613_K331			14DaysPAI / 14DaysDMSO	1.65938			4.16126e-05			3.31765e-05			EIF3C	FALSE
Q99613_K332			14DaysPI / 14DaysDMSO	5.22778			9.95243e-07			1.78582e-06			EIF3C	FALSE
Q99613_K332			7DaysPI / 7DaysDMSO	4.19895			5.84359e-06			7.10592e-06			EIF3C	FALSE
Q99613_K332			14DaysAI / 14DaysDMSO	0.253004			3.20862e-08			1.25592e-07			EIF3C	FALSE
Q99613_K332			7DaysAI / 7DaysDMSO	-0.281825			3.02049e-12			8.54232e-11			EIF3C	FALSE
Q99613_K332			14DaysPAI / 14DaysDMSO	4.92729			9.82568e-09			5.04132e-08			EIF3C	FALSE
Q99613_K332			7DaysPAI / 7DaysDMSO	5.1643			2.71727e-05			2.37047e-05			EIF3C	FALSE
Q99613_K457			14DaysPAI / 14DaysDMSO	3.69416			3.87704e-05			3.1377e-05			EIF3C	FALSE
Q99613_K457			14DaysPI / 14DaysDMSO	3.20743			0.00209787			0.000806049			EIF3C	FALSE
Q99613_K457			7DaysPI / 7DaysDMSO	2.91811			0.0040626			0.00141101			EIF3C	FALSE
Q99613_K457			14DaysAI / 14DaysDMSO	0.385343			5.5483e-11			8.7562e-10			EIF3C	FALSE
Q99613_K457			7DaysAI / 7DaysDMSO	-0.20345			0.000299052			0.000160681			EIF3C	FALSE
Q99613_K457			7DaysPAI / 7DaysDMSO	2.82838			0.00874282			0.00272697			EIF3C	FALSE
Q99613_K474			14DaysPI / 14DaysDMSO	3.7377			0.00302532			0.00109814			EIF3C	FALSE
Q99613_K474			7DaysPI / 7DaysDMSO	4.77445			0.00355929			0.00126082			EIF3C	FALSE
Q99613_K474			14DaysAI / 14DaysDMSO	-1.14677			1.60947e-08			7.37876e-08			EIF3C	FALSE
Q99613_K474			7DaysAI / 7DaysDMSO	0.765015			1.87155e-08			8.28517e-08			EIF3C	FALSE
Q99613_K474			7DaysPAI / 7DaysDMSO	4.32641			0.00277028			0.00101928			EIF3C	FALSE
Q99613_K474			14DaysPAI / 14DaysDMSO	3.28247			5.80345e-05			4.31494e-05			EIF3C	FALSE
Q99613_K493			14DaysPI / 14DaysDMSO	2.86041			7.08845e-05			5.0554e-05			EIF3C	FALSE
Q99613_K493			14DaysAI / 14DaysDMSO	-0.241975			0.000197364			0.000114746			EIF3C	FALSE
Q99613_K493			7DaysPI / 7DaysDMSO	3.34899			0.000514607			0.000250377			EIF3C	FALSE
Q99613_K493			7DaysAI / 7DaysDMSO	0.557331			1.39518e-07			3.91083e-07			EIF3C	FALSE
Q99613_K493			7DaysPAI / 7DaysDMSO	2.42311			0.00107822			0.000461349			EIF3C	FALSE
Q99613_K493			14DaysPAI / 14DaysDMSO	2.2313			3.77334e-07			8.42685e-07			EIF3C	FALSE
Q99613_K513			14DaysPI / 14DaysDMSO	0.671118			0.00242492			0.000910687			EIF3C	FALSE
Q99613_K513			14DaysAI / 14DaysDMSO	-0.89237			0.000790288			0.000356519			EIF3C	FALSE
Q99613_K513			7DaysPI / 7DaysDMSO	1.13068			0.000562482			0.000269448			EIF3C	FALSE
Q99613_K513			7DaysAI / 7DaysDMSO	0.305423			0.0180865			0.00513897			EIF3C	FALSE
Q99613_K513			7DaysPAI / 7DaysDMSO	1.08912			0.00237559			0.000895018			EIF3C	FALSE
Q99613_K513			14DaysPAI / 14DaysDMSO	0.801335			5.35139e-06			6.63153e-06			EIF3C	FALSE
Q99613_K517			14DaysPI / 14DaysDMSO	5.12705			3.63061e-11			6.24002e-10			EIF3C	FALSE
Q99613_K517			7DaysPI / 7DaysDMSO	6.06096			2.89186e-05			2.48985e-05			EIF3C	FALSE
Q99613_K517			14DaysAI / 14DaysDMSO	-1.19008			4.9859e-12			1.27279e-10			EIF3C	FALSE
Q99613_K517			7DaysAI / 7DaysDMSO	0.828778			5.29666e-12			1.33622e-10			EIF3C	FALSE
Q99613_K517			14DaysPAI / 14DaysDMSO	4.73728			9.57503e-09			4.94163e-08			EIF3C	FALSE
Q99613_K517			7DaysPAI / 7DaysDMSO	6.15294			4.86885e-06			6.16036e-06			EIF3C	FALSE
Q99613_K531		Nfu_p_1_056296_K532_M1;Nfu_p_1_056297_K531_M1	14DaysAI / 14DaysDMSO	0.727674		-1.54003	1.16084e-19		0.135952	7.99919e-17		0.360869	EIF3C	FALSE
Q99613_K531		Nfu_p_1_056296_K532_M1;Nfu_p_1_056297_K531_M1	7DaysPI / 7DaysDMSO	4.74934		-1.54003	0.000158186		0.135952	9.60375e-05		0.360869	EIF3C	FALSE
Q99613_K531		Nfu_p_1_056296_K532_M1;Nfu_p_1_056297_K531_M1	14DaysPAI / 14DaysDMSO	5.75644		-1.54003	6.50498e-06		0.135952	7.72638e-06		0.360869	EIF3C	FALSE
Q99613_K531		Nfu_p_1_056296_K532_M1;Nfu_p_1_056297_K531_M1	7DaysPAI / 7DaysDMSO	4.3779		-1.54003	0.00042419		0.135952	0.00021372		0.360869	EIF3C	FALSE
Q99613_K531		Nfu_p_1_056296_K532_M1;Nfu_p_1_056297_K531_M1	7DaysAI / 7DaysDMSO	-0.122105		-1.54003	2.77355e-06		0.135952	3.96493e-06		0.360869	EIF3C	FALSE
Q99613_K531		Nfu_p_1_056296_K532_M1;Nfu_p_1_056297_K531_M1	14DaysPI / 14DaysDMSO	6.16706		-1.54003	2.83466e-05		0.135952	2.45078e-05		0.360869	EIF3C	FALSE
Q99613_K558			14DaysPI / 14DaysDMSO	6.46996			8.13828e-07			1.52593e-06			EIF3C	FALSE
Q99613_K558			7DaysPI / 7DaysDMSO	5.95779			9.1009e-05			6.16765e-05			EIF3C	FALSE
Q99613_K558			14DaysAI / 14DaysDMSO	0.206629			1.28812e-06			2.18096e-06			EIF3C	FALSE
Q99613_K558			7DaysAI / 7DaysDMSO	-0.612282			1.2882e-09			1.04538e-08			EIF3C	FALSE
Q99613_K558			7DaysPAI / 7DaysDMSO	5.77293			3.87463e-05			3.13623e-05			EIF3C	FALSE
Q99613_K558			14DaysPAI / 14DaysDMSO	6.00895			3.16014e-09			2.0975e-08			EIF3C	FALSE
Q99613_K627			14DaysPI / 14DaysDMSO	5.96474			8.70327e-09			4.59011e-08			EIF3C	FALSE
Q99613_K627			7DaysPI / 7DaysDMSO	5.39685			6.89973e-06			8.09358e-06			EIF3C	FALSE
Q99613_K627			14DaysAI / 14DaysDMSO	-0.301768			1.22736e-11			2.62207e-10			EIF3C	FALSE
Q99613_K627			7DaysAI / 7DaysDMSO	0.179887			9.09703e-16			1.24165e-13			EIF3C	FALSE
Q99613_K627			7DaysPAI / 7DaysDMSO	5.58834			1.52901e-05			1.5089e-05			EIF3C	FALSE
Q99613_K627			14DaysPAI / 14DaysDMSO	5.40535			3.19281e-07			7.40217e-07			EIF3C	FALSE
Q99613_K643	Q8R1B4_K641_M1		7DaysPAI / 7DaysDMSO	6.37126	-0.341677		1.52642e-06	0.228345		2.48862e-06	0.401149		EIF3C	FALSE
Q99613_K643	Q8R1B4_K641_M1		7DaysPI / 7DaysDMSO	5.85894	-0.341677		6.66281e-07	0.228345		1.30672e-06	0.401149		EIF3C	FALSE
Q99613_K643	Q8R1B4_K641_M1		7DaysAI / 7DaysDMSO	0.372599	-0.341677		7.36731e-13	0.228345		2.77736e-11	0.401149		EIF3C	FALSE
Q99613_K643	Q8R1B4_K641_M1		14DaysPI / 14DaysDMSO	5.93685	-0.341677		6.14162e-06	0.228345		7.38904e-06	0.401149		EIF3C	FALSE
Q99613_K643	Q8R1B4_K641_M1		14DaysAI / 14DaysDMSO	-1.22405	-0.341677		9.01565e-13	0.228345		3.25897e-11	0.401149		EIF3C	FALSE
Q99613_K643	Q8R1B4_K641_M1		14DaysPAI / 14DaysDMSO	5.16697	-0.341677		5.82187e-09	0.228345		3.36159e-08	0.401149		EIF3C	FALSE
Q99613_K664			14DaysPI / 14DaysDMSO	-0.512962			0.124618			0.0286872			EIF3C	FALSE
Q99613_K664			7DaysPI / 7DaysDMSO	0.170653			0.102793			0.0241114			EIF3C	FALSE
Q99613_K664			14DaysAI / 14DaysDMSO	0.0781135			0.677071			0.130569			EIF3C	FALSE
Q99613_K664			7DaysAI / 7DaysDMSO	-0.0476669			0.776357			0.146994			EIF3C	FALSE
Q99613_K664			7DaysPAI / 7DaysDMSO	-0.327445			0.163093			0.0365706			EIF3C	FALSE
Q99613_K664			14DaysPAI / 14DaysDMSO	-0.537895			0.564665			0.111362			EIF3C	FALSE
Q99613_K712			14DaysPI / 14DaysDMSO	4.71293			1.04695e-07			3.13238e-07			EIF3C	FALSE
Q99613_K712			7DaysPI / 7DaysDMSO	3.87684			7.27941e-05			5.16316e-05			EIF3C	FALSE
Q99613_K712			14DaysAI / 14DaysDMSO	-0.191584			3.3513e-06			4.59473e-06			EIF3C	FALSE
Q99613_K712			7DaysAI / 7DaysDMSO	-0.788616			5.2088e-09			3.08688e-08			EIF3C	FALSE
Q99613_K712			7DaysPAI / 7DaysDMSO	4.152			1.89552e-06			2.94677e-06			EIF3C	FALSE
Q99613_K712			14DaysPAI / 14DaysDMSO	4.20537			1.29323e-06			2.18754e-06			EIF3C	FALSE
Q99613_K742			14DaysPI / 14DaysDMSO	3.70449			1.44035e-05			1.43974e-05			EIF3C	FALSE
Q99613_K742			7DaysPI / 7DaysDMSO	3.20172			0.00268611			0.000993152			EIF3C	FALSE
Q99613_K742			14DaysAI / 14DaysDMSO	0.298542			1.01093e-09			8.65628e-09			EIF3C	FALSE
Q99613_K742			7DaysAI / 7DaysDMSO	0.215386			7.07773e-07			1.36905e-06			EIF3C	FALSE
Q99613_K742			7DaysPAI / 7DaysDMSO	2.55621			0.000355236			0.000184838			EIF3C	FALSE
Q99613_K742			14DaysPAI / 14DaysDMSO	3.03405			5.40743e-06			6.68583e-06			EIF3C	FALSE
Q99613_K750			14DaysPI / 14DaysDMSO	3.18262			0.0734358			0.0178174			EIF3C	FALSE
Q99613_K750			7DaysPI / 7DaysDMSO	0.830703			0.016194			0.00466492			EIF3C	FALSE
Q99613_K750			14DaysAI / 14DaysDMSO	-1.13019			8.3436e-07			1.5558e-06			EIF3C	FALSE
Q99613_K750			7DaysAI / 7DaysDMSO	0.460857			4.502e-05			3.52867e-05			EIF3C	FALSE
Q99613_K750			7DaysPAI / 7DaysDMSO	3.23052			0.00394996			0.00137768			EIF3C	FALSE
Q99613_K750			14DaysPAI / 14DaysDMSO	1.63667			0.0760635			0.0183887			EIF3C	FALSE
Q99613_K760			14DaysAI / 14DaysDMSO	-0.672193			0.00061518			0.000290066			EIF3C	FALSE
Q99613_K760			7DaysAI / 7DaysDMSO	0.239372			0.0271202			0.00734292			EIF3C	FALSE
Q99613_K760			7DaysPAI / 7DaysDMSO	1.81314			0.0851645			0.020351			EIF3C	FALSE
Q99613_K760			14DaysPAI / 14DaysDMSO	-0.450051			0.0716742			0.0174326			EIF3C	FALSE
Q99613_K760			14DaysPI / 14DaysDMSO	0.302264			0.0139431			0.00409165			EIF3C	FALSE
Q99613_K760			7DaysPI / 7DaysDMSO	1.01485			0.021135			0.00589309			EIF3C	FALSE
Q99613_K764			14DaysPI / 14DaysDMSO	4.99169			7.84426e-05			5.4813e-05			EIF3C	FALSE
Q99613_K764			7DaysPI / 7DaysDMSO	5.27666			6.74283e-05			4.86006e-05			EIF3C	FALSE
Q99613_K764			14DaysAI / 14DaysDMSO	0.376234			0.000146099			9.0126e-05			EIF3C	FALSE
Q99613_K764			7DaysAI / 7DaysDMSO	0.169987			1.98944e-05			1.85435e-05			EIF3C	FALSE
Q99613_K764			7DaysPAI / 7DaysDMSO	5.58047			0.000269779			0.000147797			EIF3C	FALSE
Q99613_K764			14DaysPAI / 14DaysDMSO	5.66944			3.24162e-06			4.47637e-06			EIF3C	FALSE
Q99613_K774			14DaysPI / 14DaysDMSO	7.66292			2.58417e-06			3.75278e-06			EIF3C	FALSE
Q99613_K774			7DaysPI / 7DaysDMSO	5.22542			1.61332e-07			4.3732e-07			EIF3C	FALSE
Q99613_K774			14DaysAI / 14DaysDMSO	-0.480857			3.75082e-19			2.11185e-16			EIF3C	FALSE
Q99613_K774			7DaysAI / 7DaysDMSO	0.289732			1.61555e-16			3.04791e-14			EIF3C	FALSE
Q99613_K774			7DaysPAI / 7DaysDMSO	6.67172			6.73427e-06			7.94148e-06			EIF3C	FALSE
Q99613_K774			14DaysPAI / 14DaysDMSO	6.65954			1.18794e-09			9.81384e-09			EIF3C	FALSE
Q99613_K782			14DaysPI / 14DaysDMSO	1.77877			0.000204968			0.000118294			EIF3C	FALSE
Q99613_K782			7DaysPI / 7DaysDMSO	4.50797			6.88892e-06			8.08421e-06			EIF3C	FALSE
Q99613_K782			7DaysAI / 7DaysDMSO	0.18592			1.87035e-06			2.91567e-06			EIF3C	FALSE
Q99613_K782			14DaysAI / 14DaysDMSO	-0.621811			0.0810082			0.0194573			EIF3C	FALSE
Q99613_K782			7DaysPAI / 7DaysDMSO	5.0102			7.6626e-05			5.38078e-05			EIF3C	FALSE
Q99613_K782			14DaysPAI / 14DaysDMSO	1.26954			0.00248691			0.000930388			EIF3C	FALSE
Q99613_K862	Q8R1B4_K860_M1		14DaysPI / 14DaysDMSO	4.55014	1.70415		0.033959	0.0699468		0.00896199	0.179979		EIF3C	FALSE
Q99613_K862	Q8R1B4_K860_M1		7DaysAI / 7DaysDMSO	0.234424	1.70415		1.91586e-13	0.0699468		9.44046e-12	0.179979		EIF3C	FALSE
Q99613_K862	Q8R1B4_K860_M1		7DaysPAI / 7DaysDMSO	4.31848	1.70415		8.02022e-10	0.0699468		7.21419e-09	0.179979		EIF3C	FALSE
Q99613_K862	Q8R1B4_K860_M1		14DaysAI / 14DaysDMSO	-2.82343	1.70415		5.25161e-08	0.0699468		1.84027e-07	0.179979		EIF3C	FALSE
Q99613_K862	Q8R1B4_K860_M1		14DaysPAI / 14DaysDMSO	2.45048	1.70415		5.41803e-05	0.0699468		4.08716e-05	0.179979		EIF3C	FALSE
Q99613_K862	Q8R1B4_K860_M1		7DaysPI / 7DaysDMSO	5.07661	1.70415		1.76084e-07	0.0699468		4.67936e-07	0.179979		EIF3C	FALSE
Q99613_K877			14DaysPI / 14DaysDMSO	0.905985			0.00199478			0.000772648			EIF3C	FALSE
Q99613_K877			7DaysPI / 7DaysDMSO	1.30007			0.0517241			0.0130227			EIF3C	FALSE
Q99613_K877			7DaysAI / 7DaysDMSO	-1.72551			4.92191e-07			1.03379e-06			EIF3C	FALSE
Q99613_K877			14DaysAI / 14DaysDMSO	-2.86892			1.4453e-06			2.38599e-06			EIF3C	FALSE
Q99613_K877			7DaysPAI / 7DaysDMSO	1.23304			0.00439446			0.00150849			EIF3C	FALSE
Q99613_K877			14DaysPAI / 14DaysDMSO	0.686952			0.00600478			0.00197152			EIF3C	FALSE
Q99613_K99	Q8R1B4_K99_M1		7DaysAI / 7DaysDMSO	-1.13031	-0.27362		0.00101529	0.645552		0.000438733	0.78008		EIF3C	FALSE
Q99613_K99	Q8R1B4_K99_M1		7DaysPAI / 7DaysDMSO	1.89184	-0.27362		2.82708e-05	0.645552		2.44557e-05	0.78008		EIF3C	FALSE
Q99613_K99	Q8R1B4_K99_M1		14DaysPAI / 14DaysDMSO	2.74525	-0.27362		1.92613e-05	0.645552		1.80883e-05	0.78008		EIF3C	FALSE
Q99613_K99	Q8R1B4_K99_M1		14DaysPI / 14DaysDMSO	3.21354	-0.27362		1.09261e-05	0.645552		1.16037e-05	0.78008		EIF3C	FALSE
Q99613_K99	Q8R1B4_K99_M1		7DaysPI / 7DaysDMSO	2.33238	-0.27362		0.000486595	0.645552		0.00023911	0.78008		EIF3C	FALSE
Q99613_K99	Q8R1B4_K99_M1		14DaysAI / 14DaysDMSO	-0.483295	-0.27362		0.262049	0.645552		0.0561248	0.78008		EIF3C	FALSE
Q99615_K128			14DaysPI / 14DaysDMSO	0.59613			0.165334			0.0370244			DNAJC7	FALSE
Q99615_K128			14DaysAI / 14DaysDMSO	-2.01692			0.000105005			6.91673e-05			DNAJC7	FALSE
Q99615_K128			7DaysPI / 7DaysDMSO	0.368085			0.561691			0.110845			DNAJC7	FALSE
Q99615_K128			7DaysAI / 7DaysDMSO	-2.39201			0.000222557			0.000126444			DNAJC7	FALSE
Q99615_K128			7DaysPAI / 7DaysDMSO	-0.0578586			0.929222			0.171086			DNAJC7	FALSE
Q99615_K128			14DaysPAI / 14DaysDMSO	0.264107			0.538168			0.106746			DNAJC7	FALSE
Q99615_K155	Q9QYI3_K155_M1		14DaysAI / 14DaysDMSO	-0.293455	1.76877		0.00188713	9.28996e-05		0.000737402	0.00110056		DNAJC7	FALSE
Q99615_K155	Q9QYI3_K155_M1		14DaysPI / 14DaysDMSO	2.97538	1.76877		0.000620879	9.28996e-05		0.000292271	0.00110056		DNAJC7	FALSE
Q99615_K155	Q9QYI3_K155_M1		7DaysPI / 7DaysDMSO	2.04885	1.76877		0.00189591	9.28996e-05		0.000740295	0.00110056		DNAJC7	FALSE
Q99615_K155	Q9QYI3_K155_M1		7DaysAI / 7DaysDMSO	-0.434721	1.76877		0.00437114	9.28996e-05		0.00150167	0.00110056		DNAJC7	FALSE
Q99615_K155	Q9QYI3_K155_M1		7DaysPAI / 7DaysDMSO	1.6772	1.76877		0.000405604	9.28996e-05		0.00020607	0.00110056		DNAJC7	FALSE
Q99615_K155	Q9QYI3_K155_M1		14DaysPAI / 14DaysDMSO	2.29343	1.76877		8.37241e-07	9.28996e-05		1.56019e-06	0.00110056		DNAJC7	FALSE
Q99615_K268			14DaysPAI / 14DaysDMSO	1.19251			0.0057157			0.00188961			DNAJC7	FALSE
Q99615_K268			14DaysPI / 14DaysDMSO	2.07587			0.0030544			0.00110714			DNAJC7	FALSE
Q99615_K268			7DaysPI / 7DaysDMSO	1.15851			0.0452593			0.0115634			DNAJC7	FALSE
Q99615_K268			14DaysAI / 14DaysDMSO	-0.0242198			0.798314			0.150558			DNAJC7	FALSE
Q99615_K268			7DaysAI / 7DaysDMSO	0.156873			0.188121			0.0416058			DNAJC7	FALSE
Q99615_K268			7DaysPAI / 7DaysDMSO	1.12594			0.0309829			0.00826308			DNAJC7	FALSE
Q99615_K291			14DaysPI / 14DaysDMSO	3.07051			0.073093			0.0177419			DNAJC7	FALSE
Q99615_K291			7DaysPI / 7DaysDMSO	0.693481			0.0307747			0.00821367			DNAJC7	FALSE
Q99615_K291			14DaysAI / 14DaysDMSO	-0.258401			0.0307261			0.00820227			DNAJC7	FALSE
Q99615_K291			7DaysAI / 7DaysDMSO	0.204568			0.127462			0.0292777			DNAJC7	FALSE
Q99615_K291			7DaysPAI / 7DaysDMSO	0.455273			0.130028			0.0298086			DNAJC7	FALSE
Q99615_K291			14DaysPAI / 14DaysDMSO	1.20839			0.0289421			0.00777816			DNAJC7	FALSE
Q99615_K329			14DaysPI / 14DaysDMSO	2.9668			0.0428319			0.0110099			DNAJC7	FALSE
Q99615_K329			7DaysPI / 7DaysDMSO	-0.440548			0.00047481			0.000234354			DNAJC7	FALSE
Q99615_K329			14DaysAI / 14DaysDMSO	0.394116			0.00144048			0.000587647			DNAJC7	FALSE
Q99615_K329			7DaysAI / 7DaysDMSO	-0.0440287			0.724841			0.138527			DNAJC7	FALSE
Q99615_K329			7DaysPAI / 7DaysDMSO	0.836045			0.0324999			0.00861961			DNAJC7	FALSE
Q99615_K329			14DaysPAI / 14DaysDMSO	1.97447			0.00113149			0.000480324			DNAJC7	FALSE
Q99615_K375			14DaysPI / 14DaysDMSO	-0.908886			0.0178106			0.00507027			DNAJC7	FALSE
Q99615_K375			7DaysPI / 7DaysDMSO	-1.4697			0.0298103			0.00798539			DNAJC7	FALSE
Q99615_K375			14DaysAI / 14DaysDMSO	-1.2711			0.00623919			0.00203777			DNAJC7	FALSE
Q99615_K375			7DaysAI / 7DaysDMSO	-1.75479			0.0148699			0.00432916			DNAJC7	FALSE
Q99615_K375			7DaysPAI / 7DaysDMSO	-1.99328			0.00851433			0.00266533			DNAJC7	FALSE
Q99615_K375			14DaysPAI / 14DaysDMSO	-0.841744			0.0608304			0.0150509			DNAJC7	FALSE
Q99615_K384			14DaysPI / 14DaysDMSO	-5.12365			0.000105966			6.96739e-05			DNAJC7	FALSE
Q99615_K384			7DaysPI / 7DaysDMSO	-4.27111			5.23368e-05			3.97529e-05			DNAJC7	FALSE
Q99615_K384			14DaysAI / 14DaysDMSO	-3.12353			0.00281236			0.00103217			DNAJC7	FALSE
Q99615_K384			7DaysAI / 7DaysDMSO	-5.32869			1.24303e-05			1.28317e-05			DNAJC7	FALSE
Q99615_K384			7DaysPAI / 7DaysDMSO	-4.02883			5.3934e-05			4.07215e-05			DNAJC7	FALSE
Q99615_K384			14DaysPAI / 14DaysDMSO	-4.92014			0.000130372			8.22525e-05			DNAJC7	FALSE
Q99615_K390		Nfu_p_1_029281_K390_M1	7DaysAI / 7DaysDMSO	-2.4396		-0.632069	0.000576396		0.410315	0.000274904		0.648776	DNAJC7	FALSE
Q99615_K390		Nfu_p_1_029281_K390_M1	7DaysPAI / 7DaysDMSO	-3.77282		-0.632069	3.64376e-05		0.410315	2.98735e-05		0.648776	DNAJC7	FALSE
Q99615_K390		Nfu_p_1_029281_K390_M1	14DaysPAI / 14DaysDMSO	-3.40852		-0.632069	2.44791e-05		0.410315	2.18372e-05		0.648776	DNAJC7	FALSE
Q99615_K390		Nfu_p_1_029281_K390_M1	14DaysPI / 14DaysDMSO	-3.60449		-0.632069	1.84727e-05		0.410315	1.75079e-05		0.648776	DNAJC7	FALSE
Q99615_K390		Nfu_p_1_029281_K390_M1	14DaysAI / 14DaysDMSO	-0.706206		-0.632069	0.253726		0.410315	0.0545126		0.648776	DNAJC7	FALSE
Q99615_K390		Nfu_p_1_029281_K390_M1	7DaysPI / 7DaysDMSO	-3.66711		-0.632069	3.77592e-05		0.410315	3.07244e-05		0.648776	DNAJC7	FALSE
Q99615_K41			14DaysPI / 14DaysDMSO	-0.738651			0.0120657			0.00360724			DNAJC7	FALSE
Q99615_K41			7DaysPI / 7DaysDMSO	-0.0263362			0.318748			0.066933			DNAJC7	FALSE
Q99615_K41			14DaysAI / 14DaysDMSO	-0.576309			0.00759794			0.00241534			DNAJC7	FALSE
Q99615_K41			7DaysAI / 7DaysDMSO	0.0939908			0.168871			0.0377402			DNAJC7	FALSE
Q99615_K41			7DaysPAI / 7DaysDMSO	0.179854			0.324516			0.0680165			DNAJC7	FALSE
Q99615_K41			14DaysPAI / 14DaysDMSO	-0.990846			0.0105848			0.00321838			DNAJC7	FALSE
Q99615_K422	Q9QYI3_K422_M1		7DaysPAI / 7DaysDMSO	-1.06869	0.52175		0.0568772	0.592962		0.0141748	0.743232		DNAJC7	FALSE
Q99615_K422	Q9QYI3_K422_M1		7DaysAI / 7DaysDMSO	-2.81052	0.52175		0.0013571	0.592962		0.000559032	0.743232		DNAJC7	FALSE
Q99615_K422	Q9QYI3_K422_M1		14DaysPAI / 14DaysDMSO	-0.349924	0.52175		0.0151731	0.592962		0.00440627	0.743232		DNAJC7	FALSE
Q99615_K422	Q9QYI3_K422_M1		14DaysAI / 14DaysDMSO	-0.998325	0.52175		3.50901e-05	0.592962		2.89989e-05	0.743232		DNAJC7	FALSE
Q99615_K422	Q9QYI3_K422_M1		7DaysPI / 7DaysDMSO	-1.20766	0.52175		0.0700229	0.592962		0.0170721	0.743232		DNAJC7	FALSE
Q99615_K422	Q9QYI3_K422_M1		14DaysPI / 14DaysDMSO	0.108788	0.52175		0.222931	0.592962		0.0485045	0.743232		DNAJC7	FALSE
Q99615_K442		Nfu_p_1_054973_K440_M1	14DaysPI / 14DaysDMSO	-1.79434		0.152994	0.0138794		0.852246	0.0040752		0.929056	DNAJC7	FALSE
Q99615_K442		Nfu_p_1_029281_K442_M1	14DaysPI / 14DaysDMSO	-1.79434		-0.51046	0.0138794		0.54001	0.0040752		0.747592	DNAJC7	FALSE
Q99615_K442		Nfu_p_1_054973_K440_M1	7DaysAI / 7DaysDMSO	-3.14216		0.152994	0.000748051		0.852246	0.000340632		0.929056	DNAJC7	FALSE
Q99615_K442		Nfu_p_1_029281_K442_M1	7DaysAI / 7DaysDMSO	-3.14216		-0.51046	0.000748051		0.54001	0.000340632		0.747592	DNAJC7	FALSE
Q99615_K442		Nfu_p_1_054973_K440_M1	14DaysAI / 14DaysDMSO	-1.98475		0.152994	0.00887699		0.852246	0.00276335		0.929056	DNAJC7	FALSE
Q99615_K442		Nfu_p_1_029281_K442_M1	14DaysAI / 14DaysDMSO	-1.98475		-0.51046	0.00887699		0.54001	0.00276335		0.747592	DNAJC7	FALSE
Q99615_K442		Nfu_p_1_054973_K440_M1	14DaysPAI / 14DaysDMSO	-1.53707		0.152994	0.0292717		0.852246	0.007857		0.929056	DNAJC7	FALSE
Q99615_K442		Nfu_p_1_029281_K442_M1	14DaysPAI / 14DaysDMSO	-1.53707		-0.51046	0.0292717		0.54001	0.007857		0.747592	DNAJC7	FALSE
Q99615_K442		Nfu_p_1_054973_K440_M1	7DaysPAI / 7DaysDMSO	-1.24285		0.152994	0.0312638		0.852246	0.00832929		0.929056	DNAJC7	FALSE
Q99615_K442		Nfu_p_1_029281_K442_M1	7DaysPAI / 7DaysDMSO	-1.24285		-0.51046	0.0312638		0.54001	0.00832929		0.747592	DNAJC7	FALSE
Q99615_K442		Nfu_p_1_054973_K440_M1	7DaysPI / 7DaysDMSO	-2.0839		0.152994	0.00586056		0.852246	0.00193067		0.929056	DNAJC7	FALSE
Q99615_K442		Nfu_p_1_029281_K442_M1	7DaysPI / 7DaysDMSO	-2.0839		-0.51046	0.00586056		0.54001	0.00193067		0.747592	DNAJC7	FALSE
Q99622_K101			14DaysPI / 14DaysDMSO	4.03711			2.1316e-10			2.54919e-09			C12orf57	FALSE
Q99622_K101			14DaysAI / 14DaysDMSO	0.803894			1.50012e-05			1.48657e-05			C12orf57	FALSE
Q99622_K101			7DaysPI / 7DaysDMSO	4.06161			3.51689e-05			2.90507e-05			C12orf57	FALSE
Q99622_K101			7DaysAI / 7DaysDMSO	2.52754			3.65908e-08			1.38915e-07			C12orf57	FALSE
Q99622_K101			7DaysPAI / 7DaysDMSO	4.56563			3.41818e-05			2.84079e-05			C12orf57	FALSE
Q99622_K101			14DaysPAI / 14DaysDMSO	3.48154			5.89558e-06			7.15679e-06			C12orf57	FALSE
Q99622_K86			14DaysPI / 14DaysDMSO	3.91388			0.0347235			0.0091412			C12orf57	FALSE
Q99622_K86			7DaysPI / 7DaysDMSO	3.32247			0.00165423			0.000660059			C12orf57	FALSE
Q99622_K86			14DaysAI / 14DaysDMSO	0.962042			0.472979			0.0952052			C12orf57	FALSE
Q99622_K86			7DaysPAI / 7DaysDMSO	3.49853			0.000370609			0.000191348			C12orf57	FALSE
Q99622_K86			7DaysAI / 7DaysDMSO	0.547391			1.67367e-05			1.61925e-05			C12orf57	FALSE
Q99622_K86			14DaysPAI / 14DaysDMSO	3.73647			0.000294631			0.000158755			C12orf57	FALSE
Q99623_K142			14DaysPI / 14DaysDMSO	5.37225			0.00109227			0.000466381			PHB2	FALSE
Q99623_K142			7DaysPI / 7DaysDMSO	2.64777			5.43506e-06			6.71258e-06			PHB2	FALSE
Q99623_K142			14DaysAI / 14DaysDMSO	-0.481639			1.0429e-13			5.73833e-12			PHB2	FALSE
Q99623_K142			7DaysAI / 7DaysDMSO	0.256573			9.19215e-11			1.30826e-09			PHB2	FALSE
Q99623_K142			14DaysPAI / 14DaysDMSO	5.55021			0.00597946			0.00196423			PHB2	FALSE
Q99623_K142			7DaysPAI / 7DaysDMSO	2.65351			4.17934e-05			3.32909e-05			PHB2	FALSE
Q99623_K147			14DaysPI / 14DaysDMSO	5.17355			5.28065e-07			1.09135e-06			PHB2	FALSE
Q99623_K147			7DaysPI / 7DaysDMSO	3.41199			2.82572e-05			2.44473e-05			PHB2	FALSE
Q99623_K147			14DaysAI / 14DaysDMSO	0.0601322			0.00047295			0.0002336			PHB2	FALSE
Q99623_K147			7DaysAI / 7DaysDMSO	0.00735142			0.256252			0.0550029			PHB2	FALSE
Q99623_K147			14DaysPAI / 14DaysDMSO	4.80052			9.50416e-08			2.90878e-07			PHB2	FALSE
Q99623_K147			7DaysPAI / 7DaysDMSO	3.88408			7.85764e-05			5.4884e-05			PHB2	FALSE
Q99623_K200			14DaysPI / 14DaysDMSO	6.18031			3.91797e-09			2.47606e-08			PHB2	FALSE
Q99623_K200			7DaysPI / 7DaysDMSO	5.35964			1.47734e-05			1.46892e-05			PHB2	FALSE
Q99623_K200			14DaysAI / 14DaysDMSO	-0.239705			5.28567e-05			4.00689e-05			PHB2	FALSE
Q99623_K200			7DaysAI / 7DaysDMSO	-0.316868			4.93011e-07			1.03505e-06			PHB2	FALSE
Q99623_K200			14DaysPAI / 14DaysDMSO	5.87767			7.62243e-08			2.45497e-07			PHB2	FALSE
Q99623_K200			7DaysPAI / 7DaysDMSO	5.79617			4.98752e-05			3.82667e-05			PHB2	FALSE
Q99623_K216			14DaysPI / 14DaysDMSO	6.48477			5.40883e-11			8.58334e-10			PHB2	FALSE
Q99623_K216			7DaysPI / 7DaysDMSO	5.95467			9.68476e-06			1.05559e-05			PHB2	FALSE
Q99623_K216			14DaysAI / 14DaysDMSO	-0.214265			3.98413e-13			1.71494e-11			PHB2	FALSE
Q99623_K216			7DaysAI / 7DaysDMSO	-0.188433			7.47206e-12			1.76707e-10			PHB2	FALSE
Q99623_K216			7DaysPAI / 7DaysDMSO	6.13819			9.5031e-06			1.03991e-05			PHB2	FALSE
Q99623_K216			14DaysPAI / 14DaysDMSO	6.16889			5.11807e-08			1.80391e-07			PHB2	FALSE
Q99623_K224			14DaysPI / 14DaysDMSO	5.49204			1.08487e-07			3.22035e-07			PHB2	FALSE
Q99623_K224			7DaysPI / 7DaysDMSO	4.78434			3.27559e-05			2.74783e-05			PHB2	FALSE
Q99623_K224			7DaysAI / 7DaysDMSO	-0.19356			1.74852e-10			2.17877e-09			PHB2	FALSE
Q99623_K224			14DaysAI / 14DaysDMSO	0.0560787			6.85593e-05			4.92397e-05			PHB2	FALSE
Q99623_K224			7DaysPAI / 7DaysDMSO	4.86445			5.61334e-05			4.20266e-05			PHB2	FALSE
Q99623_K224			14DaysPAI / 14DaysDMSO	5.19981			1.97956e-08			8.65079e-08			PHB2	FALSE
Q99623_K236			7DaysAI / 7DaysDMSO	0.838612			2.75966e-08			1.11715e-07			PHB2	FALSE
Q99623_K236			7DaysPAI / 7DaysDMSO	5.53159			9.59161e-06			1.04755e-05			PHB2	FALSE
Q99623_K236			14DaysPAI / 14DaysDMSO	6.48704			2.68295e-08			1.09343e-07			PHB2	FALSE
Q99623_K236			7DaysPI / 7DaysDMSO	5.042			2.0698e-06			3.15409e-06			PHB2	FALSE
Q99623_K236			14DaysPI / 14DaysDMSO	7.01001			3.83085e-06			5.10411e-06			PHB2	FALSE
Q99623_K236			14DaysAI / 14DaysDMSO	2.92229			1.85575e-08			8.23181e-08			PHB2	FALSE
Q99623_K244			14DaysPI / 14DaysDMSO	5.40212			6.58073e-08			2.19192e-07			PHB2	FALSE
Q99623_K244			7DaysPI / 7DaysDMSO	4.00312			6.81742e-05			4.902e-05			PHB2	FALSE
Q99623_K244			14DaysAI / 14DaysDMSO	0.707989			1.92694e-07			5.01781e-07			PHB2	FALSE
Q99623_K244			7DaysAI / 7DaysDMSO	0.727745			1.38367e-06			2.3062e-06			PHB2	FALSE
Q99623_K244			14DaysPAI / 14DaysDMSO	5.01151			3.84436e-08			1.44363e-07			PHB2	FALSE
Q99623_K244			7DaysPAI / 7DaysDMSO	3.97148			7.67795e-05			5.38932e-05			PHB2	FALSE
Q99623_K250			14DaysPI / 14DaysDMSO	5.3466			6.0871e-08			2.06201e-07			PHB2	FALSE
Q99623_K250			7DaysPI / 7DaysDMSO	4.11919			7.53471e-05			5.30871e-05			PHB2	FALSE
Q99623_K250			7DaysAI / 7DaysDMSO	-0.493264			9.67077e-12			2.17605e-10			PHB2	FALSE
Q99623_K250			14DaysAI / 14DaysDMSO	0.0130132			0.368481			0.0762196			PHB2	FALSE
Q99623_K250			7DaysPAI / 7DaysDMSO	4.44411			9.28203e-05			6.26533e-05			PHB2	FALSE
Q99623_K250			14DaysPAI / 14DaysDMSO	4.96068			9.58311e-06			1.04683e-05			PHB2	FALSE
Q99623_K262			14DaysPI / 14DaysDMSO	5.49387			1.85304e-08			8.22214e-08			PHB2	FALSE
Q99623_K262			7DaysPI / 7DaysDMSO	5.21462			2.78125e-05			2.41417e-05			PHB2	FALSE
Q99623_K262			7DaysAI / 7DaysDMSO	-0.187006			4.59163e-12			1.19217e-10			PHB2	FALSE
Q99623_K262			14DaysAI / 14DaysDMSO	0.470826			1.3826e-05			1.39435e-05			PHB2	FALSE
Q99623_K262			7DaysPAI / 7DaysDMSO	5.54178			0.000102364			6.77685e-05			PHB2	FALSE
Q99623_K262			14DaysPAI / 14DaysDMSO	5.28608			5.19996e-08			1.82609e-07			PHB2	FALSE
Q99623_K296			14DaysPI / 14DaysDMSO	2.48843			0.0132564			0.00391516			PHB2	FALSE
Q99623_K296			7DaysPI / 7DaysDMSO	1.52302			0.0366765			0.00959389			PHB2	FALSE
Q99623_K296			14DaysAI / 14DaysDMSO	0.0366619			0.605349			0.11838			PHB2	FALSE
Q99623_K296			7DaysAI / 7DaysDMSO	-0.783032			1.44426e-10			1.87696e-09			PHB2	FALSE
Q99623_K296			7DaysPAI / 7DaysDMSO	0.115078			0.0972035			0.0229266			PHB2	FALSE
Q99623_K296			14DaysPAI / 14DaysDMSO	2.80139			0.00535716			0.00178714			PHB2	FALSE
Q99623_K6			14DaysAI / 14DaysDMSO	0.744049			4.5552e-09			2.78229e-08			PHB2	FALSE
Q99623_K6			7DaysAI / 7DaysDMSO	0.531893			2.59608e-25			2.33869e-21			PHB2	FALSE
Q99623_K6			7DaysPAI / 7DaysDMSO	7.8444			3.7324e-06			5.00002e-06			PHB2	FALSE
Q99623_K6			14DaysPAI / 14DaysDMSO	8.61406			1.34813e-06			2.25872e-06			PHB2	FALSE
Q99623_K6			14DaysPI / 14DaysDMSO	8.95522			1.30904e-06			2.20787e-06			PHB2	FALSE
Q99623_K6			7DaysPI / 7DaysDMSO	7.77129			1.29762e-05			1.32687e-05			PHB2	FALSE
Q99623_K97			14DaysPI / 14DaysDMSO	5.67941			1.01143e-05			1.09207e-05			PHB2	FALSE
Q99623_K97			7DaysPI / 7DaysDMSO	3.39763			0.000138792			8.64735e-05			PHB2	FALSE
Q99623_K97			14DaysAI / 14DaysDMSO	0.309698			9.05494e-10			7.94607e-09			PHB2	FALSE
Q99623_K97			7DaysAI / 7DaysDMSO	-0.40961			1.18994e-11			2.5586e-10			PHB2	FALSE
Q99623_K97			14DaysPAI / 14DaysDMSO	5.06436			7.78737e-05			5.44989e-05			PHB2	FALSE
Q99623_K97			7DaysPAI / 7DaysDMSO	3.68153			0.000144602			8.93645e-05			PHB2	FALSE
Q99627_K65			14DaysAI / 14DaysDMSO	-0.38401			5.32663e-05			4.03162e-05			COPS8	FALSE
Q99627_K65			7DaysAI / 7DaysDMSO	-0.114873			4.21258e-06			5.49606e-06			COPS8	FALSE
Q99627_K65			7DaysPAI / 7DaysDMSO	3.57365			4.2475e-05			3.37194e-05			COPS8	FALSE
Q99627_K65			14DaysPAI / 14DaysDMSO	5.34509			3.61995e-07			8.16208e-07			COPS8	FALSE
Q99627_K65			14DaysPI / 14DaysDMSO	5.8842			0.000344168			0.000180122			COPS8	FALSE
Q99627_K65			7DaysPI / 7DaysDMSO	3.80221			0.00101658			0.000439209			COPS8	FALSE
Q99643_K141			7DaysPI / 7DaysDMSO	3.66706			0.000598558			0.000283583			SDHC	FALSE
Q99643_K141			14DaysPI / 14DaysDMSO	4.35615			0.000190188			0.000111353			SDHC	FALSE
Q99643_K141			14DaysAI / 14DaysDMSO	-0.294308			7.05398e-13			2.68492e-11			SDHC	FALSE
Q99643_K141			7DaysPAI / 7DaysDMSO	4.40139			0.000412869			0.000209081			SDHC	FALSE
Q99643_K141			7DaysAI / 7DaysDMSO	0.0642132			0.000787089			0.000355329			SDHC	FALSE
Q99643_K141			14DaysPAI / 14DaysDMSO	3.40103			4.44086e-06			5.73038e-06			SDHC	FALSE
Q99643_K35			14DaysPI / 14DaysDMSO	5.93383			2.8079e-06			4.0029e-06			SDHC	FALSE
Q99643_K35			14DaysAI / 14DaysDMSO	0.0910099			3.42872e-09			2.23368e-08			SDHC	FALSE
Q99643_K35			7DaysPI / 7DaysDMSO	5.4061			0.00015579			9.48722e-05			SDHC	FALSE
Q99643_K35			7DaysAI / 7DaysDMSO	0.350866			6.08989e-09			3.4853e-08			SDHC	FALSE
Q99643_K35			14DaysPAI / 14DaysDMSO	5.22244			8.41175e-10			7.49746e-09			SDHC	FALSE
Q99643_K35			7DaysPAI / 7DaysDMSO	5.31455			6.69687e-05			4.83365e-05			SDHC	FALSE
Q99653_K100			7DaysPI / 7DaysDMSO	-1.58214			0.00112759			0.000478949			CHP1	FALSE
Q99653_K100			14DaysAI / 14DaysDMSO	1.44013			0.00259245			0.00096374			CHP1	FALSE
Q99653_K100			7DaysAI / 7DaysDMSO	-0.506062			0.00973529			0.00299308			CHP1	FALSE
Q99653_K100			7DaysPAI / 7DaysDMSO	-0.791298			0.167049			0.037372			CHP1	FALSE
Q99653_K100			14DaysPAI / 14DaysDMSO	0.521825			0.223966			0.0487078			CHP1	FALSE
Q99653_K100			14DaysPI / 14DaysDMSO	0.978703			0.0255606			0.00696804			CHP1	FALSE
Q99653_K18	P61022_K18_M1		14DaysPAI / 14DaysDMSO	0.00615436	1.87535		0.849243	0.0198682		0.158694	0.0723561		CHP1	FALSE
Q99653_K18	P61022_K18_M1		7DaysPI / 7DaysDMSO	0.0332989	1.87535		7.14727e-05	0.0198682		5.08852e-05	0.0723561		CHP1	FALSE
Q99653_K18	P61022_K18_M1		7DaysAI / 7DaysDMSO	3.08136	1.87535		3.06017e-05	0.0198682		2.60476e-05	0.0723561		CHP1	FALSE
Q99653_K18	P61022_K18_M1		14DaysPI / 14DaysDMSO	0.00740762	1.87535		0.103015	0.0198682		0.0241586	0.0723561		CHP1	FALSE
Q99653_K18	P61022_K18_M1		14DaysAI / 14DaysDMSO	1.94224	1.87535		0.0283553	0.0198682		0.00763809	0.0723561		CHP1	FALSE
Q99653_K18	P61022_K18_M1		7DaysPAI / 7DaysDMSO	1.18133	1.87535		9.763e-08	0.0198682		2.9693e-07	0.0723561		CHP1	FALSE
Q99653_K182			14DaysPI / 14DaysDMSO	-1.35132			0.00453746			0.00155058			CHP1	FALSE
Q99653_K182			7DaysPI / 7DaysDMSO	-1.5739			0.0406979			0.0105209			CHP1	FALSE
Q99653_K182			14DaysAI / 14DaysDMSO	-0.898215			0.484523			0.0972555			CHP1	FALSE
Q99653_K182			7DaysAI / 7DaysDMSO	-2.09123			0.280431			0.0596559			CHP1	FALSE
Q99653_K182			7DaysPAI / 7DaysDMSO	-1.87937			0.0512434			0.0129158			CHP1	FALSE
Q99653_K182			14DaysPAI / 14DaysDMSO	-0.158595			0.102171			0.0239798			CHP1	FALSE
Q99653_K19	P61022_K19_M1		14DaysPI / 14DaysDMSO	-1.32356	-0.178678		0.0365143	0.404956		0.00955665	0.579845		CHP1	FALSE
Q99653_K19	P61022_K19_M1		7DaysPI / 7DaysDMSO	1.52479	-0.178678		0.0272203	0.404956		0.0073665	0.579845		CHP1	FALSE
Q99653_K19	P61022_K19_M1		14DaysAI / 14DaysDMSO	-0.905467	-0.178678		0.508966	0.404956		0.101604	0.579845		CHP1	FALSE
Q99653_K19	P61022_K19_M1		7DaysPAI / 7DaysDMSO	2.7426	-0.178678		0.0485582	0.404956		0.0123101	0.579845		CHP1	FALSE
Q99653_K19	P61022_K19_M1		7DaysAI / 7DaysDMSO	2.23866	-0.178678		0.0251106	0.404956		0.00685955	0.579845		CHP1	FALSE
Q99653_K19	P61022_K19_M1		14DaysPAI / 14DaysDMSO	-1.25083	-0.178678		0.081172	0.404956		0.0194925	0.579845		CHP1	FALSE
Q99653_K40	P61022_K40_M1		14DaysPI / 14DaysDMSO	0.380261	0.635297		0.912167	0.112205		0.168496	0.250099		CHP1	FALSE
Q99653_K40	P61022_K40_M1		7DaysPI / 7DaysDMSO	-0.716214	0.635297		8.16416e-06	0.112205		9.23437e-06	0.250099		CHP1	FALSE
Q99653_K40	P61022_K40_M1		14DaysPAI / 14DaysDMSO	-0.16926	0.635297		0.220492	0.112205		0.0480259	0.250099		CHP1	FALSE
Q99653_K40	P61022_K40_M1		7DaysPAI / 7DaysDMSO	-0.130856	0.635297		0.539348	0.112205		0.106951	0.250099		CHP1	FALSE
Q99653_K40	P61022_K40_M1		14DaysAI / 14DaysDMSO	1.3718	0.635297		0.187837	0.112205		0.0415495	0.250099		CHP1	FALSE
Q99653_K40	P61022_K40_M1		7DaysAI / 7DaysDMSO	-0.495095	0.635297		0.00101626	0.112205		0.000439087	0.250099		CHP1	FALSE
Q99666_K1748			14DaysPI / 14DaysDMSO	6.04238			0.000170304			0.000101886			RGPD5;RGPD6	FALSE
Q99666_K1748			7DaysPI / 7DaysDMSO	3.91929			0.00251456			0.000939153			RGPD5;RGPD6	FALSE
Q99666_K1748			7DaysAI / 7DaysDMSO	-0.503553			0.000129578			8.18489e-05			RGPD5;RGPD6	FALSE
Q99666_K1748			14DaysAI / 14DaysDMSO	-0.125039			0.0670059			0.0164121			RGPD5;RGPD6	FALSE
Q99666_K1748			7DaysPAI / 7DaysDMSO	3.76652			0.00613522			0.00200836			RGPD5;RGPD6	FALSE
Q99666_K1748			14DaysPAI / 14DaysDMSO	5.82505			0.000396088			0.00020211			RGPD5;RGPD6	FALSE
Q99666_K938			14DaysPI / 14DaysDMSO	3.3115			3.39145e-05			2.82335e-05			RGPD5;RGPD6	FALSE
Q99666_K938			7DaysPI / 7DaysDMSO	0.663326			0.0204517			0.00572429			RGPD5;RGPD6	FALSE
Q99666_K938			14DaysAI / 14DaysDMSO	0.552775			9.43106e-06			1.0337e-05			RGPD5;RGPD6	FALSE
Q99666_K938			7DaysAI / 7DaysDMSO	0.52878			0.149872			0.033889			RGPD5;RGPD6	FALSE
Q99666_K938			7DaysPAI / 7DaysDMSO	0.821935			0.123279			0.0284083			RGPD5;RGPD6	FALSE
Q99666_K938			14DaysPAI / 14DaysDMSO	2.82346			1.91486e-07			4.99358e-07			RGPD5;RGPD6	FALSE
Q99675_K159			14DaysPI / 14DaysDMSO	3.36938			4.16034e-05			3.31706e-05			CGRRF1	FALSE
Q99675_K159			7DaysPI / 7DaysDMSO	3.60444			0.00189358			0.000739534			CGRRF1	FALSE
Q99675_K159			14DaysAI / 14DaysDMSO	-0.304289			3.21656e-05			2.70908e-05			CGRRF1	FALSE
Q99675_K159			7DaysAI / 7DaysDMSO	0.170985			0.0266104			0.00722079			CGRRF1	FALSE
Q99675_K159			7DaysPAI / 7DaysDMSO	3.72406			0.00175096			0.000692343			CGRRF1	FALSE
Q99675_K159			14DaysPAI / 14DaysDMSO	3.34537			7.62338e-05			5.35858e-05			CGRRF1	FALSE
Q99689_K264			7DaysPI / 7DaysDMSO	3.289			0.0030314			0.00109998			FEZ1	FALSE
Q99689_K264			14DaysPI / 14DaysDMSO	3.73807			5.23576e-07			1.08413e-06			FEZ1	FALSE
Q99689_K264			14DaysAI / 14DaysDMSO	-0.209875			0.0513191			0.0129325			FEZ1	FALSE
Q99689_K264			7DaysPAI / 7DaysDMSO	2.65407			0.00396458			0.00138195			FEZ1	FALSE
Q99689_K264			7DaysAI / 7DaysDMSO	0.0358336			0.70051			0.134486			FEZ1	FALSE
Q99689_K264			14DaysPAI / 14DaysDMSO	3.85697			0.00101408			0.000438308			FEZ1	FALSE
Q99689_K339			7DaysPI / 7DaysDMSO	0.362783			0.137065			0.0312657			FEZ1	FALSE
Q99689_K339			14DaysPI / 14DaysDMSO	0.192378			0.879501			0.163433			FEZ1	FALSE
Q99689_K339			14DaysAI / 14DaysDMSO	-1.76045			0.0236735			0.00651157			FEZ1	FALSE
Q99689_K339			7DaysAI / 7DaysDMSO	-0.395022			0.00352398			0.00125024			FEZ1	FALSE
Q99689_K339			7DaysPAI / 7DaysDMSO	0.335679			0.917704			0.169337			FEZ1	FALSE
Q99689_K339			14DaysPAI / 14DaysDMSO	0.688647			0.325326			0.06817			FEZ1	FALSE
Q99689_K376			14DaysPI / 14DaysDMSO	-0.317372			0.320784			0.0673153			FEZ1	FALSE
Q99689_K376			7DaysPI / 7DaysDMSO	2.24799			9.63228e-06			1.05104e-05			FEZ1	FALSE
Q99689_K376			7DaysAI / 7DaysDMSO	1.47502			1.11532e-08			5.555e-08			FEZ1	FALSE
Q99689_K376			14DaysAI / 14DaysDMSO	-1.7274			0.00782879			0.00247859			FEZ1	FALSE
Q99689_K376			7DaysPAI / 7DaysDMSO	1.81845			1.06786e-06			1.88561e-06			FEZ1	FALSE
Q99689_K376			14DaysPAI / 14DaysDMSO	-0.00618849			0.79713			0.150367			FEZ1	FALSE
Q99689_K80			14DaysPI / 14DaysDMSO	-2.50989			0.00835411			0.00262173			FEZ1	FALSE
Q99689_K80			7DaysPI / 7DaysDMSO	-2.91814			0.00112567			0.000478266			FEZ1	FALSE
Q99689_K80			14DaysAI / 14DaysDMSO	-3.22848			0.00241399			0.000907197			FEZ1	FALSE
Q99689_K80			7DaysPAI / 7DaysDMSO	-1.99207			0.00315531			0.00113807			FEZ1	FALSE
Q99689_K80			7DaysAI / 7DaysDMSO	-2.26388			0.00648482			0.00210681			FEZ1	FALSE
Q99689_K80			14DaysPAI / 14DaysDMSO	-2.49837			0.014422			0.00421418			FEZ1	FALSE
Q99698_K1056			14DaysPI / 14DaysDMSO	1.33979			0.0023476			0.000886099			LYST	TRUE
Q99698_K1056			14DaysAI / 14DaysDMSO	-0.993335			0.000229717			0.000129706			LYST	TRUE
Q99698_K1056			7DaysPI / 7DaysDMSO	0.724102			0.00361711			0.00127838			LYST	TRUE
Q99698_K1056			7DaysAI / 7DaysDMSO	0.911138			0.000339411			0.000178093			LYST	TRUE
Q99698_K1056			7DaysPAI / 7DaysDMSO	0.420984			3.96611e-05			3.19429e-05			LYST	TRUE
Q99698_K1056			14DaysPAI / 14DaysDMSO	0.0941282			7.68718e-06			8.8079e-06			LYST	TRUE
Q99698_K1158			14DaysAI / 14DaysDMSO	-1.05183			6.60694e-07			1.29798e-06			LYST	TRUE
Q99698_K1158			7DaysAI / 7DaysDMSO	0.382292			3.94462e-05			3.18079e-05			LYST	TRUE
Q99698_K1158			7DaysPAI / 7DaysDMSO	0.584311			4.54362e-06			5.83341e-06			LYST	TRUE
Q99698_K1158			14DaysPAI / 14DaysDMSO	2.43097			0.0658576			0.01616			LYST	TRUE
Q99698_K1158			14DaysPI / 14DaysDMSO	2.68614			0.0375528			0.00979687			LYST	TRUE
Q99698_K1158			7DaysPI / 7DaysDMSO	0.366921			0.0663375			0.0162656			LYST	TRUE
Q99698_K1285			7DaysPI / 7DaysDMSO	0.276695			0.0289928			0.0077902			LYST	TRUE
Q99698_K1285			14DaysPI / 14DaysDMSO	0.807271			0.0739299			0.0179258			LYST	TRUE
Q99698_K1285			14DaysAI / 14DaysDMSO	0.111054			0.500466			0.100094			LYST	TRUE
Q99698_K1285			7DaysAI / 7DaysDMSO	0.0104168			0.946525			0.173733			LYST	TRUE
Q99698_K1285			7DaysPAI / 7DaysDMSO	-0.666206			0.00160565			0.000643754			LYST	TRUE
Q99698_K1285			14DaysPAI / 14DaysDMSO	1.53887			0.167218			0.0374066			LYST	TRUE
Q99698_K1791			14DaysPI / 14DaysDMSO	3.3474			0.00022925			0.000129493			LYST	TRUE
Q99698_K1791			7DaysPI / 7DaysDMSO	0.837477			0.00294514			0.00107339			LYST	TRUE
Q99698_K1791			14DaysAI / 14DaysDMSO	0.455462			2.01531e-06			3.08999e-06			LYST	TRUE
Q99698_K1791			7DaysAI / 7DaysDMSO	-0.0307572			0.366629			0.0758762			LYST	TRUE
Q99698_K1791			7DaysPAI / 7DaysDMSO	0.953589			0.00222373			0.00084669			LYST	TRUE
Q99698_K1791			14DaysPAI / 14DaysDMSO	3.381			3.7418e-06			5.00988e-06			LYST	TRUE
Q99698_K2145			14DaysPI / 14DaysDMSO	0.918925			0.00085259			0.000379704			LYST	TRUE
Q99698_K2145			7DaysPI / 7DaysDMSO	0.0242233			0.593144			0.116292			LYST	TRUE
Q99698_K2145			7DaysAI / 7DaysDMSO	-0.326162			0.0383165			0.00997315			LYST	TRUE
Q99698_K2145			14DaysAI / 14DaysDMSO	0.0539382			0.701536			0.134656			LYST	TRUE
Q99698_K2145			7DaysPAI / 7DaysDMSO	-0.159077			0.359913			0.0746316			LYST	TRUE
Q99698_K2145			14DaysPAI / 14DaysDMSO	0.673239			0.00168025			0.000668695			LYST	TRUE
Q99698_K2231			14DaysPI / 14DaysDMSO	4.46068			6.10246e-05			4.49054e-05			LYST	TRUE
Q99698_K2231			7DaysPI / 7DaysDMSO	2.46135			0.00125854			0.00052483			LYST	TRUE
Q99698_K2231			14DaysAI / 14DaysDMSO	0.305606			0.000190674			0.000111581			LYST	TRUE
Q99698_K2231			7DaysAI / 7DaysDMSO	-0.714371			2.04318e-07			5.25238e-07			LYST	TRUE
Q99698_K2231			7DaysPAI / 7DaysDMSO	2.00994			0.0019457			0.000756634			LYST	TRUE
Q99698_K2231			14DaysPAI / 14DaysDMSO	4.31959			0.00012682			8.046e-05			LYST	TRUE
Q99698_K2677			14DaysPI / 14DaysDMSO	3.11113			0.0226155			0.00625438			LYST	TRUE
Q99698_K2677			7DaysPI / 7DaysDMSO	1.13292			0.00675654			0.00218257			LYST	TRUE
Q99698_K2677			7DaysAI / 7DaysDMSO	-0.140977			0.0287244			0.00772636			LYST	TRUE
Q99698_K2677			14DaysAI / 14DaysDMSO	-0.00726264			0.86943			0.161875			LYST	TRUE
Q99698_K2677			7DaysPAI / 7DaysDMSO	0.879435			0.0128572			0.00381177			LYST	TRUE
Q99698_K2677			14DaysPAI / 14DaysDMSO	2.60373			0.00142468			0.00058224			LYST	TRUE
Q99698_K2762			14DaysPI / 14DaysDMSO	1.27669			0.000878029			0.000389026			LYST	TRUE
Q99698_K2762			7DaysPI / 7DaysDMSO	0.212848			0.220306			0.0479891			LYST	TRUE
Q99698_K2762			14DaysAI / 14DaysDMSO	0.236036			0.126457			0.0290691			LYST	TRUE
Q99698_K2762			7DaysAI / 7DaysDMSO	-0.0722435			0.661245			0.127911			LYST	TRUE
Q99698_K2762			7DaysPAI / 7DaysDMSO	0.0332237			0.0845233			0.0202132			LYST	TRUE
Q99698_K2762			14DaysPAI / 14DaysDMSO	1.08376			8.05243e-06			9.13309e-06			LYST	TRUE
Q99698_K393			14DaysPI / 14DaysDMSO	4.0973			0.00151005			0.000611409			LYST	TRUE
Q99698_K393			7DaysPI / 7DaysDMSO	2.14324			0.0118719			0.0035566			LYST	TRUE
Q99698_K393			7DaysPAI / 7DaysDMSO	2.16746			0.00250961			0.000937569			LYST	TRUE
Q99698_K393			14DaysAI / 14DaysDMSO	0.0182953			0.685205			0.131941			LYST	TRUE
Q99698_K393			7DaysAI / 7DaysDMSO	0.208239			0.00696748			0.00224109			LYST	TRUE
Q99698_K393			14DaysPAI / 14DaysDMSO	4.54279			0.00345742			0.00123022			LYST	TRUE
Q99698_K530			14DaysPI / 14DaysDMSO	3.01473			0.0170985			0.00489224			LYST	TRUE
Q99698_K530			7DaysPI / 7DaysDMSO	1.08562			0.0266368			0.00722697			LYST	TRUE
Q99698_K530			14DaysAI / 14DaysDMSO	-0.157152			0.0744396			0.0180361			LYST	TRUE
Q99698_K530			7DaysPAI / 7DaysDMSO	1.15527			0.00944917			0.0029167			LYST	TRUE
Q99698_K530			7DaysAI / 7DaysDMSO	-0.232591			0.00592517			0.00194893			LYST	TRUE
Q99698_K530			14DaysPAI / 14DaysDMSO	2.71412			0.0016052			0.00064361			LYST	TRUE
Q99698_K689			14DaysPI / 14DaysDMSO	4.12135			0.0456081			0.0116421			LYST	TRUE
Q99698_K689			7DaysPI / 7DaysDMSO	0.86413			0.000514371			0.000250284			LYST	TRUE
Q99698_K689			7DaysAI / 7DaysDMSO	0.88588			0.000183951			0.000108399			LYST	TRUE
Q99698_K689			14DaysAI / 14DaysDMSO	-0.260079			0.0120821			0.00361161			LYST	TRUE
Q99698_K689			7DaysPAI / 7DaysDMSO	0.255747			0.00124132			0.000518832			LYST	TRUE
Q99698_K689			14DaysPAI / 14DaysDMSO	3.20229			0.00800797			0.00252795			LYST	TRUE
Q99698_K879			14DaysPI / 14DaysDMSO	1.88682			0.00659962			0.00213893			LYST	TRUE
Q99698_K879			7DaysPI / 7DaysDMSO	0.0959433			0.057587			0.0143326			LYST	TRUE
Q99698_K879			14DaysAI / 14DaysDMSO	-0.44684			0.0013312			0.000550096			LYST	TRUE
Q99698_K879			7DaysAI / 7DaysDMSO	0.333165			0.00224332			0.000853002			LYST	TRUE
Q99698_K879			7DaysPAI / 7DaysDMSO	0.801872			0.000173397			0.000103365			LYST	TRUE
Q99698_K879			14DaysPAI / 14DaysDMSO	1.99726			0.00176728			0.000697785			LYST	TRUE
Q99700_K300			14DaysPI / 14DaysDMSO	4.03142			1.13547e-05			1.19607e-05			ATXN2	FALSE
Q99700_K300			14DaysAI / 14DaysDMSO	0.627078			6.95039e-10			6.45424e-09			ATXN2	FALSE
Q99700_K300			7DaysPI / 7DaysDMSO	2.51181			3.50007e-05			2.894e-05			ATXN2	FALSE
Q99700_K300			7DaysAI / 7DaysDMSO	0.00387081			0.879488			0.163431			ATXN2	FALSE
Q99700_K300			7DaysPAI / 7DaysDMSO	2.09256			0.000137607			8.58818e-05			ATXN2	FALSE
Q99700_K300			14DaysPAI / 14DaysDMSO	3.90136			7.89433e-09			4.25684e-08			ATXN2	FALSE
Q99700_K311			14DaysPI / 14DaysDMSO	4.15367			1.90207e-05			1.79117e-05			ATXN2	FALSE
Q99700_K311			14DaysAI / 14DaysDMSO	-0.391187			2.12481e-11			4.07538e-10			ATXN2	FALSE
Q99700_K311			7DaysPI / 7DaysDMSO	3.92643			6.14527e-05			4.51577e-05			ATXN2	FALSE
Q99700_K311			7DaysAI / 7DaysDMSO	-0.305049			1.002e-10			1.40336e-09			ATXN2	FALSE
Q99700_K311			7DaysPAI / 7DaysDMSO	3.20513			0.000370127			0.000191148			ATXN2	FALSE
Q99700_K311			14DaysPAI / 14DaysDMSO	4.06117			1.744e-05			1.67315e-05			ATXN2	FALSE
Q99700_K349			14DaysPI / 14DaysDMSO	2.87337			0.00338714			0.00120881			ATXN2	FALSE
Q99700_K349			7DaysPI / 7DaysDMSO	1.43377			0.00604534			0.00198298			ATXN2	FALSE
Q99700_K349			14DaysAI / 14DaysDMSO	-0.208674			0.00102876			0.000443632			ATXN2	FALSE
Q99700_K349			7DaysAI / 7DaysDMSO	0.0590214			0.0739194			0.0179234			ATXN2	FALSE
Q99700_K349			14DaysPAI / 14DaysDMSO	1.71391			0.00507905			0.00170794			ATXN2	FALSE
Q99700_K349			7DaysPAI / 7DaysDMSO	0.453891			2.74486e-05			2.38925e-05			ATXN2	FALSE
Q99700_K361			14DaysPI / 14DaysDMSO	3.44479			3.52324e-05			2.90938e-05			ATXN2	FALSE
Q99700_K361			7DaysPI / 7DaysDMSO	3.02554			9.10187e-05			6.16808e-05			ATXN2	FALSE
Q99700_K361			14DaysAI / 14DaysDMSO	0.194119			0.788538			0.148975			ATXN2	FALSE
Q99700_K361			7DaysAI / 7DaysDMSO	0.553169			3.54513e-09			2.29254e-08			ATXN2	FALSE
Q99700_K361			7DaysPAI / 7DaysDMSO	2.66906			1.04794e-05			1.12295e-05			ATXN2	FALSE
Q99700_K361			14DaysPAI / 14DaysDMSO	3.73404			1.49748e-07			4.12822e-07			ATXN2	FALSE
Q99700_K436			7DaysAI / 7DaysDMSO	-1.50539			2.46609e-05			2.19676e-05			ATXN2	FALSE
Q99700_K436			14DaysPI / 14DaysDMSO	1.85043			0.00277524			0.00102083			ATXN2	FALSE
Q99700_K436			7DaysPI / 7DaysDMSO	1.4699			0.000311743			0.000166219			ATXN2	FALSE
Q99700_K436			14DaysAI / 14DaysDMSO	-1.70192			0.000190073			0.000111301			ATXN2	FALSE
Q99700_K436			7DaysPAI / 7DaysDMSO	0.380539			0.00171183			0.000679307			ATXN2	FALSE
Q99700_K436			14DaysPAI / 14DaysDMSO	1.03859			0.0170761			0.00488665			ATXN2	FALSE
Q99700_K455			14DaysPI / 14DaysDMSO	1.59562			0.00158936			0.000638266			ATXN2	FALSE
Q99700_K455			14DaysAI / 14DaysDMSO	-3.53096			8.93994e-06			9.91496e-06			ATXN2	FALSE
Q99700_K455			7DaysPI / 7DaysDMSO	2.41572			6.12881e-05			4.5061e-05			ATXN2	FALSE
Q99700_K455			7DaysPAI / 7DaysDMSO	1.77473			0.000805025			0.000362033			ATXN2	FALSE
Q99700_K455			7DaysAI / 7DaysDMSO	-0.521596			3.55467e-05			2.9294e-05			ATXN2	FALSE
Q99700_K455			14DaysPAI / 14DaysDMSO	1.05891			0.0102322			0.00312521			ATXN2	FALSE
Q99700_K919			14DaysPAI / 14DaysDMSO	2.00662			0.0203447			0.00569823			ATXN2	FALSE
Q99700_K919			14DaysPI / 14DaysDMSO	2.16617			0.0144463			0.00422028			ATXN2	FALSE
Q99700_K919			7DaysPI / 7DaysDMSO	3.54829			5.06415e-05			3.87328e-05			ATXN2	FALSE
Q99700_K919			14DaysAI / 14DaysDMSO	-2.16109			0.00172137			0.00068246			ATXN2	FALSE
Q99700_K919			7DaysAI / 7DaysDMSO	-0.120786			0.00136763			0.000562667			ATXN2	FALSE
Q99700_K919			7DaysPAI / 7DaysDMSO	1.64602			0.000123846			7.89594e-05			ATXN2	FALSE
Q99705_K222			14DaysPI / 14DaysDMSO	2.92977			1.93068e-05			1.81218e-05			MCHR1	FALSE
Q99705_K222			7DaysPI / 7DaysDMSO	2.30068			0.000175905			0.000104561			MCHR1	FALSE
Q99705_K222			14DaysAI / 14DaysDMSO	0.266443			4.43709e-06			5.72631e-06			MCHR1	FALSE
Q99705_K222			7DaysAI / 7DaysDMSO	-0.0901114			0.000638369			0.000299019			MCHR1	FALSE
Q99705_K222			7DaysPAI / 7DaysDMSO	3.28047			8.9304e-07			1.64172e-06			MCHR1	FALSE
Q99705_K222			14DaysPAI / 14DaysDMSO	2.01213			0.000723249			0.000331339			MCHR1	FALSE
Q99705_K396			14DaysPI / 14DaysDMSO	2.76555			1.68661e-10			2.11974e-09			MCHR1	FALSE
Q99705_K396			7DaysPI / 7DaysDMSO	0.649081			0.0989102			0.0232891			MCHR1	FALSE
Q99705_K396			14DaysAI / 14DaysDMSO	2.25686			2.03749e-05			1.88962e-05			MCHR1	FALSE
Q99705_K396			14DaysPAI / 14DaysDMSO	2.31713			1.73392e-09			1.31844e-08			MCHR1	FALSE
Q99705_K396			7DaysAI / 7DaysDMSO	0.54869			0.137769			0.0314105			MCHR1	FALSE
Q99705_K396			7DaysPAI / 7DaysDMSO	1.19009			1.93378e-06			2.99282e-06			MCHR1	FALSE
Q99705_K420			14DaysPI / 14DaysDMSO	2.00186			0.000763619			0.000346467			MCHR1	FALSE
Q99705_K420			14DaysAI / 14DaysDMSO	0.0287302			0.00231272			0.000874998			MCHR1	FALSE
Q99705_K420			7DaysPI / 7DaysDMSO	1.78654			0.000689848			0.00031872			MCHR1	FALSE
Q99705_K420			7DaysPAI / 7DaysDMSO	2.13811			0.00176264			0.000696244			MCHR1	FALSE
Q99705_K420			7DaysAI / 7DaysDMSO	0.246838			0.0603847			0.0149524			MCHR1	FALSE
Q99705_K420			14DaysPAI / 14DaysDMSO	0.97321			0.000192241			0.000112325			MCHR1	FALSE
Q99707_K1000			14DaysPI / 14DaysDMSO	1.83597			0.002126			0.000815154			MTR	FALSE
Q99707_K1000			7DaysPI / 7DaysDMSO	2.8482			0.000161565			9.76862e-05			MTR	FALSE
Q99707_K1000			14DaysAI / 14DaysDMSO	-1.40383			0.00538657			0.00179569			MTR	FALSE
Q99707_K1000			7DaysPAI / 7DaysDMSO	2.85714			0.000178559			0.000105835			MTR	FALSE
Q99707_K1000			7DaysAI / 7DaysDMSO	0.0727679			0.0170736			0.00488599			MTR	FALSE
Q99707_K1000			14DaysPAI / 14DaysDMSO	1.67517			0.00519831			0.00174209			MTR	FALSE
Q99707_K1169			14DaysPI / 14DaysDMSO	2.84756			6.22986e-07			1.24019e-06			MTR	FALSE
Q99707_K1169			7DaysPI / 7DaysDMSO	3.1249			0.000912607			0.000401639			MTR	FALSE
Q99707_K1169			14DaysAI / 14DaysDMSO	-1.0108			2.96756e-06			4.17878e-06			MTR	FALSE
Q99707_K1169			7DaysAI / 7DaysDMSO	0.616159			7.25067e-06			8.41617e-06			MTR	FALSE
Q99707_K1169			7DaysPAI / 7DaysDMSO	3.01875			0.000561617			0.000269105			MTR	FALSE
Q99707_K1169			14DaysPAI / 14DaysDMSO	2.70321			7.26207e-06			8.42661e-06			MTR	FALSE
Q99707_K139			14DaysPI / 14DaysDMSO	3.54406			0.00138727			0.000569458			MTR	FALSE
Q99707_K139			7DaysPI / 7DaysDMSO	3.72668			0.00261468			0.000970709			MTR	FALSE
Q99707_K139			14DaysAI / 14DaysDMSO	-0.330545			0.158558			0.0356564			MTR	FALSE
Q99707_K139			7DaysAI / 7DaysDMSO	0.77533			5.32832e-05			4.03246e-05			MTR	FALSE
Q99707_K139			7DaysPAI / 7DaysDMSO	3.4586			0.00116585			0.000492402			MTR	FALSE
Q99707_K139			14DaysPAI / 14DaysDMSO	4.01491			4.21336e-05			3.35049e-05			MTR	FALSE
Q99707_K151			14DaysPI / 14DaysDMSO	3.04105			0.0157171			0.00454434			MTR	FALSE
Q99707_K151			7DaysPI / 7DaysDMSO	0.370327			0.0772698			0.0186495			MTR	FALSE
Q99707_K151			14DaysAI / 14DaysDMSO	0.931272			1.40387e-08			6.64188e-08			MTR	FALSE
Q99707_K151			7DaysAI / 7DaysDMSO	-0.327892			0.0059078			0.00194399			MTR	FALSE
Q99707_K151			14DaysPAI / 14DaysDMSO	1.39078			9.5863e-06			1.04707e-05			MTR	FALSE
Q99707_K151			7DaysPAI / 7DaysDMSO	-0.313767			0.331374			0.0693032			MTR	FALSE
Q99707_K216			14DaysPI / 14DaysDMSO	2.3551			0.108317			0.0252732			MTR	FALSE
Q99707_K216			7DaysPI / 7DaysDMSO	0.132765			0.998859			0.181662			MTR	FALSE
Q99707_K216			7DaysAI / 7DaysDMSO	-0.135192			0.274171			0.0584628			MTR	FALSE
Q99707_K216			7DaysPAI / 7DaysDMSO	-0.101257			0.0111165			0.00335893			MTR	FALSE
Q99707_K216			14DaysAI / 14DaysDMSO	-0.00407329			0.958825			0.1756			MTR	FALSE
Q99707_K216			14DaysPAI / 14DaysDMSO	0.965121			0.0352013			0.00925263			MTR	FALSE
Q99707_K231			14DaysPI / 14DaysDMSO	2.98653			2.53054e-08			1.04554e-07			MTR	FALSE
Q99707_K231			7DaysPI / 7DaysDMSO	3.69247			6.62869e-05			4.79497e-05			MTR	FALSE
Q99707_K231			14DaysAI / 14DaysDMSO	-1.21124			0.00233802			0.000883057			MTR	FALSE
Q99707_K231			7DaysAI / 7DaysDMSO	0.392902			3.10471e-07			7.24317e-07			MTR	FALSE
Q99707_K231			14DaysPAI / 14DaysDMSO	2.59796			1.25286e-07			3.59865e-07			MTR	FALSE
Q99707_K231			7DaysPAI / 7DaysDMSO	3.76648			0.000136046			8.50989e-05			MTR	FALSE
Q99707_K28			14DaysPI / 14DaysDMSO	4.25236			0.000744111			0.000339172			MTR	FALSE
Q99707_K28			7DaysPI / 7DaysDMSO	2.02715			0.00314164			0.00113389			MTR	FALSE
Q99707_K28			14DaysAI / 14DaysDMSO	0.0837727			0.00950067			0.00293054			MTR	FALSE
Q99707_K28			7DaysAI / 7DaysDMSO	-0.397152			3.78092e-06			5.05167e-06			MTR	FALSE
Q99707_K28			7DaysPAI / 7DaysDMSO	1.6122			0.000314242			0.000167288			MTR	FALSE
Q99707_K28			14DaysPAI / 14DaysDMSO	3.69861			3.53964e-06			4.79613e-06			MTR	FALSE
Q99707_K45			14DaysPI / 14DaysDMSO	1.97693			0.00013493			8.4548e-05			MTR	FALSE
Q99707_K45			7DaysPI / 7DaysDMSO	-0.1107			0.0128699			0.00381511			MTR	FALSE
Q99707_K45			14DaysAI / 14DaysDMSO	1.0324			5.37303e-08			1.87335e-07			MTR	FALSE
Q99707_K45			7DaysAI / 7DaysDMSO	0.350337			0.0620408			0.0153197			MTR	FALSE
Q99707_K45			7DaysPAI / 7DaysDMSO	0.0498106			0.0719139			0.0174849			MTR	FALSE
Q99707_K45			14DaysPAI / 14DaysDMSO	1.66173			0.000269796			0.000147804			MTR	FALSE
Q99707_K565			14DaysPI / 14DaysDMSO	4.7112			0.00235564			0.000888686			MTR	FALSE
Q99707_K565			7DaysPI / 7DaysDMSO	3.26918			0.0596606			0.0147915			MTR	FALSE
Q99707_K565			7DaysAI / 7DaysDMSO	-0.161882			1.28369e-06			2.17517e-06			MTR	FALSE
Q99707_K565			14DaysAI / 14DaysDMSO	4.12883			0.0473984			0.0120494			MTR	FALSE
Q99707_K565			7DaysPAI / 7DaysDMSO	3.85159			0.0225639			0.00624159			MTR	FALSE
Q99707_K565			14DaysPAI / 14DaysDMSO	4.79162			1.64818e-06			2.64145e-06			MTR	FALSE
Q99707_K64			14DaysPI / 14DaysDMSO	3.79295			0.000805565			0.000362236			MTR	FALSE
Q99707_K64			7DaysPI / 7DaysDMSO	1.84841			0.000717493			0.000329181			MTR	FALSE
Q99707_K64			14DaysAI / 14DaysDMSO	-0.426011			1.03242e-07			3.09983e-07			MTR	FALSE
Q99707_K64			7DaysAI / 7DaysDMSO	0.389946			1.74491e-06			2.76192e-06			MTR	FALSE
Q99707_K64			7DaysPAI / 7DaysDMSO	1.87207			0.00117151			0.000494413			MTR	FALSE
Q99707_K64			14DaysPAI / 14DaysDMSO	3.1943			1.5813e-05			1.54892e-05			MTR	FALSE
Q99707_K645			14DaysAI / 14DaysDMSO	-0.259238			0.00478866			0.001624			MTR	FALSE
Q99707_K645			7DaysAI / 7DaysDMSO	0.650063			2.97773e-05			2.54841e-05			MTR	FALSE
Q99707_K645			7DaysPAI / 7DaysDMSO	3.29755			0.0129167			0.00382733			MTR	FALSE
Q99707_K645			14DaysPAI / 14DaysDMSO	3.08225			1.36777e-05			1.38252e-05			MTR	FALSE
Q99707_K645			14DaysPI / 14DaysDMSO	2.35589			0.00625273			0.00204162			MTR	FALSE
Q99707_K645			7DaysPI / 7DaysDMSO	3.31321			0.00104173			0.000448271			MTR	FALSE
Q99707_K871			14DaysPI / 14DaysDMSO	1.97227			0.00255471			0.000951836			MTR	FALSE
Q99707_K871			7DaysPI / 7DaysDMSO	1.65744			0.00840473			0.00263553			MTR	FALSE
Q99707_K871			14DaysAI / 14DaysDMSO	-0.12839			0.519613			0.103486			MTR	FALSE
Q99707_K871			7DaysAI / 7DaysDMSO	-0.310569			0.00404356			0.00140541			MTR	FALSE
Q99707_K871			7DaysPAI / 7DaysDMSO	1.87698			0.00676893			0.00218595			MTR	FALSE
Q99707_K871			14DaysPAI / 14DaysDMSO	2.33701			0.00027724			0.000151071			MTR	FALSE
Q99714_K105			14DaysPI / 14DaysDMSO	3.73063			0.000356542			0.000185394			HSD17B10	FALSE
Q99714_K105			7DaysPI / 7DaysDMSO	2.06992			0.00122342			0.000512596			HSD17B10	FALSE
Q99714_K105			14DaysAI / 14DaysDMSO	0.804476			5.44896e-05			4.10564e-05			HSD17B10	FALSE
Q99714_K105			7DaysAI / 7DaysDMSO	-0.187632			0.00250642			0.000936548			HSD17B10	FALSE
Q99714_K105			7DaysPAI / 7DaysDMSO	2.73499			0.0018613			0.00072892			HSD17B10	FALSE
Q99714_K105			14DaysPAI / 14DaysDMSO	3.15683			0.000142925			8.85331e-05			HSD17B10	FALSE
Q99714_K52			14DaysPI / 14DaysDMSO	2.52339			0.000597811			0.000283284			HSD17B10	FALSE
Q99714_K52			7DaysPI / 7DaysDMSO	2.97939			0.000571596			0.000273013			HSD17B10	FALSE
Q99714_K52			14DaysAI / 14DaysDMSO	-0.933471			0.025423			0.00693497			HSD17B10	FALSE
Q99714_K52			7DaysAI / 7DaysDMSO	-0.906059			7.54503e-08			2.4362e-07			HSD17B10	FALSE
Q99714_K52			7DaysPAI / 7DaysDMSO	3.29131			0.000163582			9.86471e-05			HSD17B10	FALSE
Q99714_K52			14DaysPAI / 14DaysDMSO	1.64545			8.3572e-09			4.44809e-08			HSD17B10	FALSE
Q99714_K53			14DaysPI / 14DaysDMSO	3.64938			2.47363e-05			2.20192e-05			HSD17B10	FALSE
Q99714_K53			7DaysPI / 7DaysDMSO	2.52835			0.00543524			0.00180979			HSD17B10	FALSE
Q99714_K53			14DaysAI / 14DaysDMSO	0.852624			0.00263009			0.00097554			HSD17B10	FALSE
Q99714_K53			7DaysAI / 7DaysDMSO	-0.365152			2.10936e-06			3.20168e-06			HSD17B10	FALSE
Q99714_K53			7DaysPAI / 7DaysDMSO	2.84567			0.0029581			0.00107743			HSD17B10	FALSE
Q99714_K53			14DaysPAI / 14DaysDMSO	3.5606			0.000179517			0.000106284			HSD17B10	FALSE
Q99717_K119			14DaysPI / 14DaysDMSO	1.98091			0.00187184			0.000732361			SMAD5	FALSE
Q99717_K119			7DaysPI / 7DaysDMSO	0.557138			0.0723928			0.0175892			SMAD5	FALSE
Q99717_K119			14DaysAI / 14DaysDMSO	0.452144			0.00165088			0.000658956			SMAD5	FALSE
Q99717_K119			7DaysPAI / 7DaysDMSO	0.273605			0.0308246			0.00822549			SMAD5	FALSE
Q99717_K119			7DaysAI / 7DaysDMSO	0.226356			0.00160528			0.000643632			SMAD5	FALSE
Q99717_K119			14DaysPAI / 14DaysDMSO	1.09038			0.0011171			0.000475224			SMAD5	FALSE
Q99717_K129			14DaysPI / 14DaysDMSO	3.61884			5.4222e-07			1.11361e-06			SMAD5	FALSE
Q99717_K129			7DaysPI / 7DaysDMSO	3.0047			0.00306324			0.00110984			SMAD5	FALSE
Q99717_K129			14DaysAI / 14DaysDMSO	-0.329252			7.60279e-06			8.73357e-06			SMAD5	FALSE
Q99717_K129			7DaysAI / 7DaysDMSO	-0.249245			9.72571e-08			2.96053e-07			SMAD5	FALSE
Q99717_K129			7DaysPAI / 7DaysDMSO	3.13066			0.00105185			0.000451897			SMAD5	FALSE
Q99717_K129			14DaysPAI / 14DaysDMSO	3.48387			1.09872e-06			1.92807e-06			SMAD5	FALSE
Q99717_K22			14DaysAI / 14DaysDMSO	-0.151653			0.0663856			0.0162761			SMAD5	FALSE
Q99717_K22			7DaysPAI / 7DaysDMSO	1.10374			0.00351466			0.00124745			SMAD5	FALSE
Q99717_K22			7DaysAI / 7DaysDMSO	-0.0938412			0.115018			0.0266832			SMAD5	FALSE
Q99717_K22			14DaysPAI / 14DaysDMSO	2.13649			5.24695e-05			3.98315e-05			SMAD5	FALSE
Q99717_K22			14DaysPI / 14DaysDMSO	1.04796			0.00977102			0.0030026			SMAD5	FALSE
Q99717_K22			7DaysPI / 7DaysDMSO	1.64049			0.0678124			0.0165878			SMAD5	FALSE
Q99717_K306			14DaysPI / 14DaysDMSO	5.00842			1.75312e-05			1.68006e-05			SMAD5	FALSE
Q99717_K306			7DaysPI / 7DaysDMSO	2.69502			0.00484173			0.0016394			SMAD5	FALSE
Q99717_K306			14DaysAI / 14DaysDMSO	0.275462			2.43954e-05			2.17803e-05			SMAD5	FALSE
Q99717_K306			7DaysPAI / 7DaysDMSO	2.58593			0.00100107			0.000433618			SMAD5	FALSE
Q99717_K306			7DaysAI / 7DaysDMSO	0.0116516			0.556504			0.109951			SMAD5	FALSE
Q99717_K306			14DaysPAI / 14DaysDMSO	4.29946			4.37782e-05			3.45218e-05			SMAD5	FALSE
Q99717_K33			14DaysPI / 14DaysDMSO	1.74769			0.0129413			0.00383373			SMAD5	FALSE
Q99717_K33			7DaysPI / 7DaysDMSO	1.68492			0.00411897			0.00142753			SMAD5	FALSE
Q99717_K33			7DaysAI / 7DaysDMSO	-0.226783			2.12711e-05			1.95468e-05			SMAD5	FALSE
Q99717_K33			14DaysAI / 14DaysDMSO	0.376067			0.515597			0.102773			SMAD5	FALSE
Q99717_K33			7DaysPAI / 7DaysDMSO	2.26703			0.00319475			0.00115016			SMAD5	FALSE
Q99717_K33			14DaysPAI / 14DaysDMSO	2.36085			5.46973e-05			4.11837e-05			SMAD5	FALSE
Q99717_K418			14DaysPI / 14DaysDMSO	0.619176			0.0241658			0.00663065			SMAD5	FALSE
Q99717_K418			7DaysPI / 7DaysDMSO	1.82126			0.0293102			0.007866			SMAD5	FALSE
Q99717_K418			14DaysAI / 14DaysDMSO	-1.02521			2.51807e-05			2.23287e-05			SMAD5	FALSE
Q99717_K418			7DaysAI / 7DaysDMSO	0.559684			0.000594423			0.000281926			SMAD5	FALSE
Q99717_K418			14DaysPAI / 14DaysDMSO	0.73664			0.0109171			0.00330627			SMAD5	FALSE
Q99717_K418			7DaysPAI / 7DaysDMSO	2.12777			0.0019452			0.000756467			SMAD5	FALSE
Q99717_K64			14DaysPI / 14DaysDMSO	3.14819			9.0978e-07			1.66556e-06			SMAD5	FALSE
Q99717_K64			7DaysPI / 7DaysDMSO	1.7476			0.109896			0.0256044			SMAD5	FALSE
Q99717_K64			14DaysAI / 14DaysDMSO	0.931224			4.19081e-08			1.54421e-07			SMAD5	FALSE
Q99717_K64			7DaysAI / 7DaysDMSO	-0.329566			0.00970046			0.00298383			SMAD5	FALSE
Q99717_K64			7DaysPAI / 7DaysDMSO	1.11544			0.075581			0.0182849			SMAD5	FALSE
Q99717_K64			14DaysPAI / 14DaysDMSO	1.92863			2.35746e-05			2.11984e-05			SMAD5	FALSE
Q99719_K17	Q9Z2Q6_K17_M1		14DaysPI / 14DaysDMSO	-0.827431	0.0155399		0.126454	0.959412		0.0290686	0.977882		SEPTIN5	FALSE
Q99719_K17	Q9Z2Q6_K17_M1		14DaysPAI / 14DaysDMSO	-0.746164	0.0155399		0.205995	0.959412		0.0451633	0.977882		SEPTIN5	FALSE
Q99719_K17	Q9Z2Q6_K17_M1		14DaysAI / 14DaysDMSO	-0.208466	0.0155399		0.961621	0.959412		0.176025	0.977882		SEPTIN5	FALSE
Q99719_K17	Q9Z2Q6_K17_M1		7DaysPAI / 7DaysDMSO	-0.611988	0.0155399		4.12308e-05	0.959412		3.29418e-05	0.977882		SEPTIN5	FALSE
Q99719_K17	Q9Z2Q6_K17_M1		7DaysAI / 7DaysDMSO	-1.2916	0.0155399		0.00081131	0.959412		0.000364379	0.977882		SEPTIN5	FALSE
Q99719_K17	Q9Z2Q6_K17_M1		7DaysPI / 7DaysDMSO	0.0701349	0.0155399		0.00392808	0.959412		0.00137112	0.977882		SEPTIN5	FALSE
Q99719_K181	Q9Z2Q6_K181_M1		7DaysPI / 7DaysDMSO	0.36855	-0.559151		0.000237497	0.0275933		0.000133239	0.0921518		SEPTIN5	FALSE
Q99719_K181	Q9Z2Q6_K181_M1		14DaysPI / 14DaysDMSO	3.44428	-0.559151		3.92735e-06	0.0275933		5.20425e-06	0.0921518		SEPTIN5	FALSE
Q99719_K181	Q9Z2Q6_K181_M1		14DaysPAI / 14DaysDMSO	2.96511	-0.559151		5.4184e-09	0.0275933		3.18386e-08	0.0921518		SEPTIN5	FALSE
Q99719_K181	Q9Z2Q6_K181_M1		7DaysAI / 7DaysDMSO	-0.214328	-0.559151		0.00020039	0.0275933		0.000116163	0.0921518		SEPTIN5	FALSE
Q99719_K181	Q9Z2Q6_K181_M1		7DaysPAI / 7DaysDMSO	0.835138	-0.559151		0.00107399	0.0275933		0.00045984	0.0921518		SEPTIN5	FALSE
Q99719_K181	Q9Z2Q6_K181_M1		14DaysAI / 14DaysDMSO	-0.17824	-0.559151		0.00143939	0.0275933		0.000587284	0.0921518		SEPTIN5	FALSE
Q99719_K22			14DaysPI / 14DaysDMSO	1.41094			0.0955997			0.0225858			SEPTIN5	FALSE
Q99719_K22			14DaysAI / 14DaysDMSO	-0.754239			0.0691628			0.0168838			SEPTIN5	FALSE
Q99719_K22			7DaysPI / 7DaysDMSO	0.643704			8.58977e-09			4.54355e-08			SEPTIN5	FALSE
Q99719_K22			7DaysAI / 7DaysDMSO	-0.000951828			0.962416			0.176145			SEPTIN5	FALSE
Q99719_K22			7DaysPAI / 7DaysDMSO	0.241624			0.321429			0.0674345			SEPTIN5	FALSE
Q99719_K22			14DaysPAI / 14DaysDMSO	1.8508			0.00218918			0.000835565			SEPTIN5	FALSE
Q99719_K239	Q9Z2Q6_K239_M1		7DaysPAI / 7DaysDMSO	2.30463	-0.136443		0.000401289	0.499938		0.000204287	0.665947		SEPTIN5	FALSE
Q99719_K239	Q9Z2Q6_K239_M1		7DaysPI / 7DaysDMSO	0.275673	-0.136443		6.49645e-07	0.499938		1.28182e-06	0.665947		SEPTIN5	FALSE
Q99719_K239	Q9Z2Q6_K239_M1		7DaysAI / 7DaysDMSO	-0.00941844	-0.136443		0.656618	0.499938		0.127131	0.665947		SEPTIN5	FALSE
Q99719_K239	Q9Z2Q6_K239_M1		14DaysPI / 14DaysDMSO	6.09114	-0.136443		8.92809e-05	0.499938		6.07441e-05	0.665947		SEPTIN5	FALSE
Q99719_K239	Q9Z2Q6_K239_M1		14DaysPAI / 14DaysDMSO	5.81505	-0.136443		2.98751e-05	0.499938		2.5552e-05	0.665947		SEPTIN5	FALSE
Q99719_K239	Q9Z2Q6_K239_M1		14DaysAI / 14DaysDMSO	-0.145471	-0.136443		5.3829e-05	0.499938		4.06569e-05	0.665947		SEPTIN5	FALSE
Q99719_K256	Q9Z2Q6_K256_M1		7DaysPAI / 7DaysDMSO	0.950188	0.185551		1.92992e-05	0.651998		1.81159e-05	0.784654		SEPTIN5	FALSE
Q99719_K256	Q9Z2Q6_K256_M1		7DaysAI / 7DaysDMSO	0.526875	0.185551		0.000130871	0.651998		8.25072e-05	0.784654		SEPTIN5	FALSE
Q99719_K256	Q9Z2Q6_K256_M1		14DaysPAI / 14DaysDMSO	0.818168	0.185551		0.814451	0.651998		0.15315	0.784654		SEPTIN5	FALSE
Q99719_K256	Q9Z2Q6_K256_M1		14DaysAI / 14DaysDMSO	-1.9111	0.185551		0.0131651	0.651998		0.00389174	0.784654		SEPTIN5	FALSE
Q99719_K256	Q9Z2Q6_K256_M1		7DaysPI / 7DaysDMSO	0.605809	0.185551		3.30397e-06	0.651998		4.54386e-06	0.784654		SEPTIN5	FALSE
Q99719_K256	Q9Z2Q6_K256_M1		14DaysPI / 14DaysDMSO	1.17448	0.185551		0.490127	0.651998		0.098249	0.784654		SEPTIN5	FALSE
Q99719_K74			14DaysPI / 14DaysDMSO	2.84085			0.00339933			0.00121257			SEPTIN5	FALSE
Q99719_K74			7DaysPI / 7DaysDMSO	-0.758104			0.000205404			0.000118494			SEPTIN5	FALSE
Q99719_K74			14DaysAI / 14DaysDMSO	0.269156			0.114389			0.0265517			SEPTIN5	FALSE
Q99719_K74			7DaysAI / 7DaysDMSO	-0.361585			0.0481708			0.0122236			SEPTIN5	FALSE
Q99719_K74			7DaysPAI / 7DaysDMSO	0.0571393			0.67139			0.129619			SEPTIN5	FALSE
Q99719_K74			14DaysPAI / 14DaysDMSO	2.43594			2.31834e-05			2.09178e-05			SEPTIN5	FALSE
Q99719_K98	Q9Z2Q6_K98_M1	Nfu_p_1_017853_K80_M1;Nfu_p_1_017854_K80_M1;Nfu_p_1_017855_K98_M1	14DaysPI / 14DaysDMSO	0.890705	-0.372484	0.0680562	0.0562723	0.210725	0.919278	0.0140404	0.379505	0.959091	SEPTIN5	FALSE
Q99719_K98	Q9Z2Q6_K98_M1	Nfu_p_1_017853_K80_M1;Nfu_p_1_017854_K80_M1;Nfu_p_1_017855_K98_M1	7DaysPI / 7DaysDMSO	0.0305915	-0.372484	0.0680562	0.575696	0.210725	0.919278	0.113279	0.379505	0.959091	SEPTIN5	FALSE
Q99719_K98	Q9Z2Q6_K98_M1	Nfu_p_1_017853_K80_M1;Nfu_p_1_017854_K80_M1;Nfu_p_1_017855_K98_M1	14DaysAI / 14DaysDMSO	-0.548426	-0.372484	0.0680562	0.249303	0.210725	0.919278	0.0536541	0.379505	0.959091	SEPTIN5	FALSE
Q99719_K98	Q9Z2Q6_K98_M1	Nfu_p_1_017853_K80_M1;Nfu_p_1_017854_K80_M1;Nfu_p_1_017855_K98_M1	7DaysPAI / 7DaysDMSO	0.572855	-0.372484	0.0680562	1.70439e-07	0.210725	0.919278	4.56129e-07	0.379505	0.959091	SEPTIN5	FALSE
Q99719_K98	Q9Z2Q6_K98_M1	Nfu_p_1_017853_K80_M1;Nfu_p_1_017854_K80_M1;Nfu_p_1_017855_K98_M1	7DaysAI / 7DaysDMSO	-0.407805	-0.372484	0.0680562	5.4136e-06	0.210725	0.919278	6.69215e-06	0.379505	0.959091	SEPTIN5	FALSE
Q99719_K98	Q9Z2Q6_K98_M1	Nfu_p_1_017853_K80_M1;Nfu_p_1_017854_K80_M1;Nfu_p_1_017855_K98_M1	14DaysPAI / 14DaysDMSO	0.723652	-0.372484	0.0680562	0.0593815	0.210725	0.919278	0.0147298	0.379505	0.959091	SEPTIN5	FALSE
Q99729_K223			14DaysPI / 14DaysDMSO	-2.46032			2.13493e-05			1.96043e-05			HNRNPAB	FALSE
Q99729_K223			7DaysPI / 7DaysDMSO	-3.27967			0.00263268			0.00097636			HNRNPAB	FALSE
Q99729_K223			14DaysAI / 14DaysDMSO	1.42673			0.266136			0.0569159			HNRNPAB	FALSE
Q99729_K223			7DaysPAI / 7DaysDMSO	-1.54754			0.0285908			0.00769447			HNRNPAB	FALSE
Q99729_K223			7DaysAI / 7DaysDMSO	-0.155377			0.583996			0.114711			HNRNPAB	FALSE
Q99729_K223			14DaysPAI / 14DaysDMSO	-3.31551			1.07958e-05			1.14945e-05			HNRNPAB	FALSE
Q99729_K232			7DaysAI / 7DaysDMSO	-3.40926			0.0119931			0.00358828			HNRNPAB	FALSE
Q99729_K232			7DaysPAI / 7DaysDMSO	-3.63986			0.0154187			0.00446887			HNRNPAB	FALSE
Q99729_K232			14DaysPAI / 14DaysDMSO	-2.94631			0.00453357			0.00154942			HNRNPAB	FALSE
Q99729_K232			14DaysPI / 14DaysDMSO	-3.09581			0.003937			0.00137379			HNRNPAB	FALSE
Q99729_K232			7DaysPI / 7DaysDMSO	-3.78715			0.0508404			0.0128245			HNRNPAB	FALSE
Q99729_K232			14DaysAI / 14DaysDMSO	-1.6538			0.0248708			0.00680164			HNRNPAB	FALSE
Q99729_K82	Q99020_K88_M1	Nfu_p_1_047486_K69_M1;Nfu_p_1_047487_K69_M1	7DaysAI / 7DaysDMSO	-1.74661	-0.400992	-0.987428	0.0144382	0.136363	0.0963106	0.00421817	0.285197	0.302626	HNRNPAB	FALSE
Q99729_K82	Q99020_K88_M1	Nfu_p_1_047486_K69_M1;Nfu_p_1_047487_K69_M1	7DaysPI / 7DaysDMSO	-4.08892	-0.400992	-0.987428	0.000132898	0.136363	0.0963106	8.35284e-05	0.285197	0.302626	HNRNPAB	FALSE
Q99729_K82	Q99020_K88_M1	Nfu_p_1_047486_K69_M1;Nfu_p_1_047487_K69_M1	14DaysPAI / 14DaysDMSO	-4.34064	-0.400992	-0.987428	0.000245778	0.136363	0.0963106	0.000137	0.285197	0.302626	HNRNPAB	FALSE
Q99729_K82	Q99020_K88_M1	Nfu_p_1_047486_K69_M1;Nfu_p_1_047487_K69_M1	14DaysPI / 14DaysDMSO	-4.49585	-0.400992	-0.987428	0.000215426	0.136363	0.0963106	0.000123156	0.285197	0.302626	HNRNPAB	FALSE
Q99729_K82	Q99020_K88_M1	Nfu_p_1_047486_K69_M1;Nfu_p_1_047487_K69_M1	7DaysPAI / 7DaysDMSO	-3.56874	-0.400992	-0.987428	0.000258357	0.136363	0.0963106	0.000142698	0.285197	0.302626	HNRNPAB	FALSE
Q99729_K82	Q99020_K88_M1	Nfu_p_1_047486_K69_M1;Nfu_p_1_047487_K69_M1	14DaysAI / 14DaysDMSO	-1.03978	-0.400992	-0.987428	0.151436	0.136363	0.0963106	0.0342094	0.285197	0.302626	HNRNPAB	FALSE
Q99729_K86			14DaysPI / 14DaysDMSO	-1.59976			0.0183124			0.00519568			HNRNPAB	FALSE
Q99729_K86			7DaysPI / 7DaysDMSO	0.484894			0.217226			0.0473823			HNRNPAB	FALSE
Q99729_K86			14DaysAI / 14DaysDMSO	-1.77871			0.0207298			0.005793			HNRNPAB	FALSE
Q99729_K86			7DaysAI / 7DaysDMSO	-0.0257738			0.0338556			0.00893728			HNRNPAB	FALSE
Q99729_K86			7DaysPAI / 7DaysDMSO	0.188326			0.246303			0.0530702			HNRNPAB	FALSE
Q99729_K86			14DaysPAI / 14DaysDMSO	-2.30731			0.00693437			0.00223186			HNRNPAB	FALSE
Q99733_K105	Q78ZA7_K105_M1		14DaysPI / 14DaysDMSO	0.982878	1.83818		0.00644014	0.00247074		0.00209419	0.0145725		NAP1L4	FALSE
Q99733_K105	Q78ZA7_K105_M1		7DaysPAI / 7DaysDMSO	1.74645	1.83818		3.46295e-05	0.00247074		2.86995e-05	0.0145725		NAP1L4	FALSE
Q99733_K105	Q78ZA7_K105_M1		7DaysPI / 7DaysDMSO	1.25707	1.83818		0.00141631	0.00247074		0.000579406	0.0145725		NAP1L4	FALSE
Q99733_K105	Q78ZA7_K105_M1		14DaysPAI / 14DaysDMSO	0.74317	1.83818		0.021169	0.00247074		0.00590136	0.0145725		NAP1L4	FALSE
Q99733_K105	Q78ZA7_K105_M1		14DaysAI / 14DaysDMSO	-0.780824	1.83818		0.00812635	0.00247074		0.00255997	0.0145725		NAP1L4	FALSE
Q99733_K105	Q78ZA7_K105_M1		7DaysAI / 7DaysDMSO	0.13737	1.83818		0.164356	0.00247074		0.0368276	0.0145725		NAP1L4	FALSE
Q99733_K146			14DaysPI / 14DaysDMSO	-0.364066			0.26755			0.0571908			NAP1L4	FALSE
Q99733_K146			7DaysPI / 7DaysDMSO	-1.27213			0.125294			0.028827			NAP1L4	FALSE
Q99733_K146			14DaysAI / 14DaysDMSO	-1.2082			0.00501984			0.00169096			NAP1L4	FALSE
Q99733_K146			7DaysAI / 7DaysDMSO	-2.07153			0.0566044			0.0141146			NAP1L4	FALSE
Q99733_K146			7DaysPAI / 7DaysDMSO	-2.26656			0.0221568			0.00614234			NAP1L4	FALSE
Q99733_K146			14DaysPAI / 14DaysDMSO	-0.710387			0.0367898			0.00961995			NAP1L4	FALSE
Q99733_K157			14DaysPI / 14DaysDMSO	4.54796			0.0395756			0.0102632			NAP1L4	FALSE
Q99733_K157			7DaysPI / 7DaysDMSO	0.767106			0.160703			0.0360886			NAP1L4	FALSE
Q99733_K157			14DaysAI / 14DaysDMSO	-0.582708			0.0647125			0.0159086			NAP1L4	FALSE
Q99733_K157			7DaysAI / 7DaysDMSO	-0.770838			1.64922e-07			4.44881e-07			NAP1L4	FALSE
Q99733_K157			7DaysPAI / 7DaysDMSO	2.00658			0.00289307			0.0010573			NAP1L4	FALSE
Q99733_K157			14DaysPAI / 14DaysDMSO	3.48611			0.00509421			0.00171228			NAP1L4	FALSE
Q99733_K19			14DaysPI / 14DaysDMSO	-0.867029			0.029213			0.00784299			NAP1L4	FALSE
Q99733_K19			7DaysPI / 7DaysDMSO	-2.45241			0.00187184			0.00073236			NAP1L4	FALSE
Q99733_K19			14DaysAI / 14DaysDMSO	-2.08878			0.000866296			0.000384743			NAP1L4	FALSE
Q99733_K19			7DaysAI / 7DaysDMSO	-4.79274			0.000305242			0.000163374			NAP1L4	FALSE
Q99733_K19			7DaysPAI / 7DaysDMSO	-2.84733			0.00189291			0.000739311			NAP1L4	FALSE
Q99733_K19			14DaysPAI / 14DaysDMSO	-1.57336			0.0014535			0.000592066			NAP1L4	FALSE
Q99733_K192			14DaysPI / 14DaysDMSO	2.92132			3.81537e-08			1.43491e-07			NAP1L4	FALSE
Q99733_K192			7DaysPI / 7DaysDMSO	2.79473			2.70699e-05			2.36329e-05			NAP1L4	FALSE
Q99733_K192			14DaysAI / 14DaysDMSO	1.51745			0.00112332			0.000477445			NAP1L4	FALSE
Q99733_K192			7DaysAI / 7DaysDMSO	1.34522			0.00035674			0.000185475			NAP1L4	FALSE
Q99733_K192			14DaysPAI / 14DaysDMSO	2.43097			9.16541e-07			1.67522e-06			NAP1L4	FALSE
Q99733_K192			7DaysPAI / 7DaysDMSO	2.81101			0.000215391			0.000123143			NAP1L4	FALSE
Q99733_K26			7DaysPI / 7DaysDMSO	0.0992435			0.220001			0.0479302			NAP1L4	FALSE
Q99733_K26			14DaysPI / 14DaysDMSO	-0.171992			0.237445			0.0513447			NAP1L4	FALSE
Q99733_K26			14DaysAI / 14DaysDMSO	-1.03199			0.0090247			0.0028029			NAP1L4	FALSE
Q99733_K26			7DaysAI / 7DaysDMSO	-2.04636			0.00233877			0.000883298			NAP1L4	FALSE
Q99733_K26			14DaysPAI / 14DaysDMSO	-0.253434			0.118458			0.0274012			NAP1L4	FALSE
Q99733_K26			7DaysPAI / 7DaysDMSO	1.04383			0.820689			0.154155			NAP1L4	FALSE
Q99733_K282	Q78ZA7_K282_M1		7DaysPAI / 7DaysDMSO	2.25062	0.0796385		7.33863e-07	0.816142		1.40805e-06	0.896649		NAP1L4	FALSE
Q99733_K282	Q78ZA7_K282_M1		7DaysPI / 7DaysDMSO	2.74068	0.0796385		3.25787e-06	0.816142		4.49384e-06	0.896649		NAP1L4	FALSE
Q99733_K282	Q78ZA7_K282_M1		14DaysPI / 14DaysDMSO	2.4801	0.0796385		0.162716	0.816142		0.0364946	0.896649		NAP1L4	FALSE
Q99733_K282	Q78ZA7_K282_M1		14DaysAI / 14DaysDMSO	-2.30781	0.0796385		6.86041e-05	0.816142		4.92672e-05	0.896649		NAP1L4	FALSE
Q99733_K282	Q78ZA7_K282_M1		7DaysAI / 7DaysDMSO	-0.267542	0.0796385		1.5136e-08	0.816142		7.04218e-08	0.896649		NAP1L4	FALSE
Q99733_K282	Q78ZA7_K282_M1		14DaysPAI / 14DaysDMSO	1.05833	0.0796385		0.124272	0.816142		0.0286159	0.896649		NAP1L4	FALSE
Q99733_K61			14DaysPI / 14DaysDMSO	1.34437			0.00873307			0.00272434			NAP1L4	FALSE
Q99733_K61			7DaysPI / 7DaysDMSO	2.38475			0.00518649			0.00173865			NAP1L4	FALSE
Q99733_K61			14DaysAI / 14DaysDMSO	-1.81639			0.00199561			0.000772905			NAP1L4	FALSE
Q99733_K61			7DaysAI / 7DaysDMSO	-1.0558			2.21046e-06			3.31967e-06			NAP1L4	FALSE
Q99733_K61			7DaysPAI / 7DaysDMSO	2.13504			0.000185477			0.000109106			NAP1L4	FALSE
Q99733_K61			14DaysPAI / 14DaysDMSO	1.37803			0.0132063			0.00390224			NAP1L4	FALSE
Q99733_K71	Q78ZA7_K71_M1		14DaysPI / 14DaysDMSO	-0.473243	0.0293056		0.684506	0.885047		0.131821	0.93581		NAP1L4	FALSE
Q99733_K71	Q78ZA7_K71_M1		14DaysAI / 14DaysDMSO	0.563136	0.0293056		0.109048	0.885047		0.0254258	0.93581		NAP1L4	FALSE
Q99733_K71	Q78ZA7_K71_M1		7DaysPI / 7DaysDMSO	-1.94552	0.0293056		0.000912017	0.885047		0.000401441	0.93581		NAP1L4	FALSE
Q99733_K71	Q78ZA7_K71_M1		7DaysAI / 7DaysDMSO	-0.533684	0.0293056		0.276588	0.885047		0.0589239	0.93581		NAP1L4	FALSE
Q99733_K71	Q78ZA7_K71_M1		7DaysPAI / 7DaysDMSO	-1.03883	0.0293056		0.019907	0.885047		0.00559034	0.93581		NAP1L4	FALSE
Q99733_K71	Q78ZA7_K71_M1		14DaysPAI / 14DaysDMSO	-0.102452	0.0293056		0.7606	0.885047		0.144418	0.93581		NAP1L4	FALSE
Q99733_K94	Q78ZA7_K94_M1		7DaysAI / 7DaysDMSO	-0.533503	0.434008		1.0156e-05	0.0943431		1.09574e-05	0.222716		NAP1L4	FALSE
Q99733_K94	Q78ZA7_K94_M1		14DaysPI / 14DaysDMSO	-1.31222	0.434008		0.0694861	0.0943431		0.0169549	0.222716		NAP1L4	FALSE
Q99733_K94	Q78ZA7_K94_M1		14DaysPAI / 14DaysDMSO	-1.61838	0.434008		0.0545867	0.0943431		0.0136641	0.222716		NAP1L4	FALSE
Q99733_K94	Q78ZA7_K94_M1		7DaysPI / 7DaysDMSO	-1.2809	0.434008		2.54787e-07	0.0943431		6.22649e-07	0.222716		NAP1L4	FALSE
Q99733_K94	Q78ZA7_K94_M1		7DaysPAI / 7DaysDMSO	-0.0301638	0.434008		0.344527	0.0943431		0.071762	0.222716		NAP1L4	FALSE
Q99733_K94	Q78ZA7_K94_M1		14DaysAI / 14DaysDMSO	-0.74103	0.434008		0.366256	0.0943431		0.075807	0.222716		NAP1L4	FALSE
Q99755_K103	P70182_K88_M1	Nfu_p_1_010097_K77_M1;Nfu_p_1_010098_K77_M1	7DaysAI / 7DaysDMSO	-0.0538255	-0.280861	1.51546	0.700602	0.418241	0.0878955	0.134501	0.59197	0.288473	PIP5K1A	FALSE
Q99755_K103	P70182_K88_M1	Nfu_p_1_002622_K95_M1;Nfu_p_1_002623_K82_M1	7DaysAI / 7DaysDMSO	-0.0538255	-0.280861	2.14284	0.700602	0.418241	0.0278869	0.134501	0.59197	0.161696	PIP5K1A	FALSE
Q99755_K103	P70182_K88_M1	Nfu_p_1_010097_K77_M1;Nfu_p_1_010098_K77_M1	7DaysPAI / 7DaysDMSO	0.231895	-0.280861	1.51546	0.280308	0.418241	0.0878955	0.0596331	0.59197	0.288473	PIP5K1A	FALSE
Q99755_K103	P70182_K88_M1	Nfu_p_1_002622_K95_M1;Nfu_p_1_002623_K82_M1	7DaysPAI / 7DaysDMSO	0.231895	-0.280861	2.14284	0.280308	0.418241	0.0278869	0.0596331	0.59197	0.161696	PIP5K1A	FALSE
Q99755_K103	P70182_K88_M1	Nfu_p_1_010097_K77_M1;Nfu_p_1_010098_K77_M1	14DaysPI / 14DaysDMSO	-1.00705	-0.280861	1.51546	0.0307609	0.418241	0.0878955	0.00821037	0.59197	0.288473	PIP5K1A	FALSE
Q99755_K103	P70182_K88_M1	Nfu_p_1_002622_K95_M1;Nfu_p_1_002623_K82_M1	14DaysPI / 14DaysDMSO	-1.00705	-0.280861	2.14284	0.0307609	0.418241	0.0278869	0.00821037	0.59197	0.161696	PIP5K1A	FALSE
Q99755_K103	P70182_K88_M1	Nfu_p_1_010097_K77_M1;Nfu_p_1_010098_K77_M1	7DaysPI / 7DaysDMSO	-0.234794	-0.280861	1.51546	0.400017	0.418241	0.0878955	0.0820325	0.59197	0.288473	PIP5K1A	FALSE
Q99755_K103	P70182_K88_M1	Nfu_p_1_002622_K95_M1;Nfu_p_1_002623_K82_M1	7DaysPI / 7DaysDMSO	-0.234794	-0.280861	2.14284	0.400017	0.418241	0.0278869	0.0820325	0.59197	0.161696	PIP5K1A	FALSE
Q99755_K103	P70182_K88_M1	Nfu_p_1_010097_K77_M1;Nfu_p_1_010098_K77_M1	14DaysAI / 14DaysDMSO	-0.251305	-0.280861	1.51546	0.508188	0.418241	0.0878955	0.101465	0.59197	0.288473	PIP5K1A	FALSE
Q99755_K103	P70182_K88_M1	Nfu_p_1_002622_K95_M1;Nfu_p_1_002623_K82_M1	14DaysAI / 14DaysDMSO	-0.251305	-0.280861	2.14284	0.508188	0.418241	0.0278869	0.101465	0.59197	0.161696	PIP5K1A	FALSE
Q99755_K103	P70182_K88_M1	Nfu_p_1_010097_K77_M1;Nfu_p_1_010098_K77_M1	14DaysPAI / 14DaysDMSO	-0.760609	-0.280861	1.51546	0.0863491	0.418241	0.0878955	0.0206045	0.59197	0.288473	PIP5K1A	FALSE
Q99755_K103	P70182_K88_M1	Nfu_p_1_002622_K95_M1;Nfu_p_1_002623_K82_M1	14DaysPAI / 14DaysDMSO	-0.760609	-0.280861	2.14284	0.0863491	0.418241	0.0278869	0.0206045	0.59197	0.161696	PIP5K1A	FALSE
Q99755_K140			7DaysPI / 7DaysDMSO	5.64077			6.851e-06			8.04998e-06			PIP5K1A	FALSE
Q99755_K140			14DaysPI / 14DaysDMSO	6.66544			2.15012e-09			1.55845e-08			PIP5K1A	FALSE
Q99755_K140			14DaysAI / 14DaysDMSO	0.889035			3.72025e-06			4.9877e-06			PIP5K1A	FALSE
Q99755_K140			7DaysAI / 7DaysDMSO	2.63478			1.42152e-08			6.70529e-08			PIP5K1A	FALSE
Q99755_K140			7DaysPAI / 7DaysDMSO	6.38631			1.28593e-05			1.31752e-05			PIP5K1A	FALSE
Q99755_K140			14DaysPAI / 14DaysDMSO	6.09572			6.01328e-07			1.20623e-06			PIP5K1A	FALSE
Q99755_K206			14DaysPAI / 14DaysDMSO	3.72653			0.000297197			0.000159871			PIP5K1A	FALSE
Q99755_K206			7DaysPAI / 7DaysDMSO	2.0073			6.35529e-06			7.58827e-06			PIP5K1A	FALSE
Q99755_K206			14DaysPI / 14DaysDMSO	4.7717			0.00686098			0.00221164			PIP5K1A	FALSE
Q99755_K206			7DaysPI / 7DaysDMSO	2.46286			0.000194641			0.00011346			PIP5K1A	FALSE
Q99755_K206			14DaysAI / 14DaysDMSO	-0.649159			0.000665084			0.000309231			PIP5K1A	FALSE
Q99755_K206			7DaysAI / 7DaysDMSO	-0.473631			1.65936e-09			1.27476e-08			PIP5K1A	FALSE
Q99755_K261			14DaysPI / 14DaysDMSO	2.61229			5.06328e-06			6.34857e-06			PIP5K1A	FALSE
Q99755_K261			7DaysPI / 7DaysDMSO	1.89647			0.0116908			0.00350935			PIP5K1A	FALSE
Q99755_K261			14DaysAI / 14DaysDMSO	0.228243			0.000217519			0.000124116			PIP5K1A	FALSE
Q99755_K261			7DaysAI / 7DaysDMSO	0.0619512			0.0525149			0.0132003			PIP5K1A	FALSE
Q99755_K261			7DaysPAI / 7DaysDMSO	1.21467			0.00607735			0.00199196			PIP5K1A	FALSE
Q99755_K261			14DaysPAI / 14DaysDMSO	2.08002			2.18778e-05			1.99833e-05			PIP5K1A	FALSE
Q99755_K276			14DaysPI / 14DaysDMSO	3.35373			0.000965921			0.000421013			PIP5K1A	FALSE
Q99755_K276			7DaysPI / 7DaysDMSO	2.1257			0.0257873			0.00702271			PIP5K1A	FALSE
Q99755_K276			14DaysAI / 14DaysDMSO	-0.32476			8.6816e-06			9.68826e-06			PIP5K1A	FALSE
Q99755_K276			7DaysAI / 7DaysDMSO	0.725621			2.1121e-07			5.38992e-07			PIP5K1A	FALSE
Q99755_K276			14DaysPAI / 14DaysDMSO	2.47776			1.45068e-06			2.39273e-06			PIP5K1A	FALSE
Q99755_K276			7DaysPAI / 7DaysDMSO	2.9006			0.000220507			0.000125503			PIP5K1A	FALSE
Q99755_K357			14DaysPI / 14DaysDMSO	4.47966			0.00166094			0.000662318			PIP5K1A	FALSE
Q99755_K357			7DaysPI / 7DaysDMSO	1.42835			0.0115224			0.00346525			PIP5K1A	FALSE
Q99755_K357			14DaysAI / 14DaysDMSO	0.915273			1.18732e-11			2.55387e-10			PIP5K1A	FALSE
Q99755_K357			7DaysAI / 7DaysDMSO	-0.18044			0.00539637			0.00179851			PIP5K1A	FALSE
Q99755_K357			14DaysPAI / 14DaysDMSO	3.48029			0.000503385			0.000245904			PIP5K1A	FALSE
Q99755_K357			7DaysPAI / 7DaysDMSO	-0.219501			0.321777			0.0674988			PIP5K1A	FALSE
Q99755_K78			14DaysAI / 14DaysDMSO	-0.49108			0.000424584			0.000213889			PIP5K1A	FALSE
Q99755_K78			7DaysAI / 7DaysDMSO	0.234394			0.0247787			0.00677943			PIP5K1A	FALSE
Q99755_K78			7DaysPAI / 7DaysDMSO	0.912985			0.0031925			0.00114949			PIP5K1A	FALSE
Q99755_K78			14DaysPAI / 14DaysDMSO	0.483046			2.37341e-05			2.13108e-05			PIP5K1A	FALSE
Q99755_K78			14DaysPI / 14DaysDMSO	1.63862			0.0012326			0.000515793			PIP5K1A	FALSE
Q99755_K78			7DaysPI / 7DaysDMSO	1.27096			0.00578854			0.00191021			PIP5K1A	FALSE
Q99758_K1088			14DaysPI / 14DaysDMSO	4.06821			1.59389e-07			4.33311e-07			ABCA3	FALSE
Q99758_K1088			7DaysPI / 7DaysDMSO	3.60094			7.05742e-05			5.03827e-05			ABCA3	FALSE
Q99758_K1088			14DaysAI / 14DaysDMSO	-0.253801			1.69832e-05			1.63814e-05			ABCA3	FALSE
Q99758_K1088			7DaysPAI / 7DaysDMSO	2.31441			0.000149085			9.15992e-05			ABCA3	FALSE
Q99758_K1088			7DaysAI / 7DaysDMSO	0.298382			1.41312e-05			1.41859e-05			ABCA3	FALSE
Q99758_K1088			14DaysPAI / 14DaysDMSO	3.6835			6.93369e-05			4.96817e-05			ABCA3	FALSE
Q99758_K114			14DaysPI / 14DaysDMSO	4.49696			0.000307422			0.000164345			ABCA3	FALSE
Q99758_K114			7DaysPI / 7DaysDMSO	3.87392			4.19642e-05			3.3399e-05			ABCA3	FALSE
Q99758_K114			14DaysAI / 14DaysDMSO	-0.0595738			0.0268892			0.00728756			ABCA3	FALSE
Q99758_K114			7DaysAI / 7DaysDMSO	0.111605			0.00187859			0.000734552			ABCA3	FALSE
Q99758_K114			7DaysPAI / 7DaysDMSO	3.746			0.00052407			0.000254141			ABCA3	FALSE
Q99758_K114			14DaysPAI / 14DaysDMSO	4.62746			0.000122984			7.85256e-05			ABCA3	FALSE
Q99758_K1384			14DaysPI / 14DaysDMSO	2.04887			0.0134581			0.00396715			ABCA3	FALSE
Q99758_K1384			7DaysPI / 7DaysDMSO	0.987779			5.91495e-06			7.17546e-06			ABCA3	FALSE
Q99758_K1384			14DaysAI / 14DaysDMSO	1.79717			0.0057698			0.001905			ABCA3	FALSE
Q99758_K1384			7DaysAI / 7DaysDMSO	2.69053			2.50551e-08			1.03787e-07			ABCA3	FALSE
Q99758_K1384			7DaysPAI / 7DaysDMSO	1.84596			1.81221e-07			4.78497e-07			ABCA3	FALSE
Q99758_K1384			14DaysPAI / 14DaysDMSO	2.52539			0.0253536			0.00691828			ABCA3	FALSE
Q99758_K1388			14DaysAI / 14DaysDMSO	1.54359			0.0569777			0.0141974			ABCA3	FALSE
Q99758_K1388			14DaysPAI / 14DaysDMSO	0.918412			0.00297995			0.00108413			ABCA3	FALSE
Q99758_K1388			7DaysPAI / 7DaysDMSO	0.628248			5.84457e-05			4.33885e-05			ABCA3	FALSE
Q99758_K1388			7DaysAI / 7DaysDMSO	2.85514			0.0258827			0.00704574			ABCA3	FALSE
Q99758_K1388			14DaysPI / 14DaysDMSO	1.43083			0.00127399			0.000530209			ABCA3	FALSE
Q99758_K1388			7DaysPI / 7DaysDMSO	-0.332681			0.142208			0.0323205			ABCA3	FALSE
Q99758_K1453			14DaysPI / 14DaysDMSO	1.37411			1.82574e-06			2.86063e-06			ABCA3	FALSE
Q99758_K1453			7DaysPI / 7DaysDMSO	1.22288			0.00407639			0.00141503			ABCA3	FALSE
Q99758_K1453			14DaysAI / 14DaysDMSO	0.227763			0.244099			0.0526427			ABCA3	FALSE
Q99758_K1453			7DaysPAI / 7DaysDMSO	0.818418			0.00159075			0.000638742			ABCA3	FALSE
Q99758_K1453			7DaysAI / 7DaysDMSO	0.738772			0.017228			0.00492455			ABCA3	FALSE
Q99758_K1453			14DaysPAI / 14DaysDMSO	1.26132			4.47813e-06			5.76849e-06			ABCA3	FALSE
Q99758_K151			7DaysAI / 7DaysDMSO	0.252386			2.31813e-05			2.09166e-05			ABCA3	FALSE
Q99758_K151			14DaysAI / 14DaysDMSO	-0.271494			9.32629e-06			1.02478e-05			ABCA3	FALSE
Q99758_K151			7DaysPAI / 7DaysDMSO	3.00149			0.000661568			0.000307907			ABCA3	FALSE
Q99758_K151			14DaysPAI / 14DaysDMSO	3.64419			2.43947e-06			3.58723e-06			ABCA3	FALSE
Q99758_K151			14DaysPI / 14DaysDMSO	3.6014			0.000163137			9.84341e-05			ABCA3	FALSE
Q99758_K151			7DaysPI / 7DaysDMSO	2.761			9.32153e-05			6.28695e-05			ABCA3	FALSE
Q99758_K1604			14DaysPI / 14DaysDMSO	2.83341			0.0498879			0.0126095			ABCA3	FALSE
Q99758_K1604			7DaysPI / 7DaysDMSO	-0.0895061			0.0460456			0.0117416			ABCA3	FALSE
Q99758_K1604			14DaysAI / 14DaysDMSO	0.371742			0.012701			0.00377141			ABCA3	FALSE
Q99758_K1604			7DaysAI / 7DaysDMSO	-0.751517			8.82745e-07			1.62679e-06			ABCA3	FALSE
Q99758_K1604			7DaysPAI / 7DaysDMSO	-0.71397			1.02294e-05			1.10196e-05			ABCA3	FALSE
Q99758_K1604			14DaysPAI / 14DaysDMSO	1.88145			0.0242985			0.00666289			ABCA3	FALSE
Q99758_K1614			14DaysPI / 14DaysDMSO	1.33013			3.6449e-05			2.98802e-05			ABCA3	FALSE
Q99758_K1614			7DaysPI / 7DaysDMSO	0.324957			0.0086716			0.00270797			ABCA3	FALSE
Q99758_K1614			14DaysAI / 14DaysDMSO	-0.268612			0.00775319			0.0024578			ABCA3	FALSE
Q99758_K1614			7DaysAI / 7DaysDMSO	1.23045			0.000208009			0.000119702			ABCA3	FALSE
Q99758_K1614			7DaysPAI / 7DaysDMSO	0.716445			0.000685281			0.00031698			ABCA3	FALSE
Q99758_K1614			14DaysPAI / 14DaysDMSO	1.23042			9.96132e-06			1.07919e-05			ABCA3	FALSE
Q99758_K1668	Q8R420_K1668_M1	Nfu_p_1_017312_K2206_M1;Nfu_p_1_017314_K2199_M1	14DaysPAI / 14DaysDMSO	-4.94774	-0.155805	-0.0408398	2.39694e-05	0.629272	0.924275	2.14824e-05	0.769185	0.961474	ABCA3	FALSE
Q99758_K1668	Q8R420_K1668_M1	Nfu_p_1_017312_K2206_M1;Nfu_p_1_017314_K2199_M1	14DaysPI / 14DaysDMSO	-3.28232	-0.155805	-0.0408398	0.000106195	0.629272	0.924275	6.97974e-05	0.769185	0.961474	ABCA3	FALSE
Q99758_K1668	Q8R420_K1668_M1	Nfu_p_1_017312_K2206_M1;Nfu_p_1_017314_K2199_M1	14DaysAI / 14DaysDMSO	0.209974	-0.155805	-0.0408398	0.457565	0.629272	0.924275	0.0924402	0.769185	0.961474	ABCA3	FALSE
Q99758_K1668	Q8R420_K1668_M1	Nfu_p_1_017312_K2206_M1;Nfu_p_1_017314_K2199_M1	7DaysPAI / 7DaysDMSO	-1.98822	-0.155805	-0.0408398	5.86289e-05	0.629272	0.924275	4.34985e-05	0.769185	0.961474	ABCA3	FALSE
Q99758_K1668	Q8R420_K1668_M1	Nfu_p_1_017312_K2206_M1;Nfu_p_1_017314_K2199_M1	7DaysPI / 7DaysDMSO	-4.18966	-0.155805	-0.0408398	1.96187e-06	0.629272	0.924275	3.02609e-06	0.769185	0.961474	ABCA3	FALSE
Q99758_K1668	Q8R420_K1668_M1	Nfu_p_1_017312_K2206_M1;Nfu_p_1_017314_K2199_M1	7DaysAI / 7DaysDMSO	-0.0408128	-0.155805	-0.0408398	0.797015	0.629272	0.924275	0.150348	0.769185	0.961474	ABCA3	FALSE
Q99758_K19			14DaysPI / 14DaysDMSO	3.60764			5.59251e-05			4.1901e-05			ABCA3	FALSE
Q99758_K19			7DaysPI / 7DaysDMSO	2.58603			0.00106802			0.000457712			ABCA3	FALSE
Q99758_K19			14DaysAI / 14DaysDMSO	0.336991			0.03656			0.00956714			ABCA3	FALSE
Q99758_K19			7DaysAI / 7DaysDMSO	-0.0854345			0.649136			0.125859			ABCA3	FALSE
Q99758_K19			14DaysPAI / 14DaysDMSO	3.05429			0.00123005			0.000514905			ABCA3	FALSE
Q99758_K19			7DaysPAI / 7DaysDMSO	1.92709			0.00748763			0.00238512			ABCA3	FALSE
Q99758_K243			14DaysPI / 14DaysDMSO	3.17996			1.42035e-06			2.35366e-06			ABCA3	FALSE
Q99758_K243			7DaysPI / 7DaysDMSO	3.37785			0.000132683			8.34216e-05			ABCA3	FALSE
Q99758_K243			14DaysAI / 14DaysDMSO	-0.874418			0.000191558			0.000112001			ABCA3	FALSE
Q99758_K243			7DaysAI / 7DaysDMSO	0.890437			2.89191e-05			2.48987e-05			ABCA3	FALSE
Q99758_K243			7DaysPAI / 7DaysDMSO	2.65722			2.92255e-05			2.51072e-05			ABCA3	FALSE
Q99758_K243			14DaysPAI / 14DaysDMSO	2.85963			5.21564e-05			3.96465e-05			ABCA3	FALSE
Q99758_K503	Q8R420_K503_M1		14DaysAI / 14DaysDMSO	-0.655338	0.400187		0.18377	0.10125		0.0407362	0.233077		ABCA3	FALSE
Q99758_K503	Q8R420_K503_M1		14DaysPAI / 14DaysDMSO	-4.45168	0.400187		3.21506e-05	0.10125		2.70817e-05	0.233077		ABCA3	FALSE
Q99758_K503	Q8R420_K503_M1		14DaysPI / 14DaysDMSO	-1.37944	0.400187		0.00207891	0.10125		0.000799934	0.233077		ABCA3	FALSE
Q99758_K503	Q8R420_K503_M1		7DaysPAI / 7DaysDMSO	-2.12644	0.400187		0.0121363	0.10125		0.00362577	0.233077		ABCA3	FALSE
Q99758_K503	Q8R420_K503_M1		14DaysPI / 14DaysDMSO	-3.36502	0.400187		0.000151368	0.10125		9.27279e-05	0.233077		ABCA3	FALSE
Q99758_K503	Q8R420_K503_M1		7DaysPI / 7DaysDMSO	-3.20337	0.400187		0.00116843	0.10125		0.000493317	0.233077		ABCA3	FALSE
Q99758_K503	Q8R420_K503_M1		7DaysAI / 7DaysDMSO	-0.358491	0.400187		0.673047	0.10125		0.129893	0.233077		ABCA3	FALSE
Q99758_K503	Q8R420_K503_M1		7DaysPI / 7DaysDMSO	-2.34047	0.400187		0.00795837	0.10125		0.00251432	0.233077		ABCA3	FALSE
Q99758_K503	Q8R420_K503_M1		7DaysAI / 7DaysDMSO	-1.64767	0.400187		0.0277706	0.10125		0.00749859	0.233077		ABCA3	FALSE
Q99758_K503	Q8R420_K503_M1		14DaysAI / 14DaysDMSO	0.181352	0.400187		0.547478	0.10125		0.108375	0.233077		ABCA3	FALSE
Q99758_K503	Q8R420_K503_M1		7DaysPAI / 7DaysDMSO	-3.93884	0.400187		0.000405516	0.10125		0.000206032	0.233077		ABCA3	FALSE
Q99758_K503	Q8R420_K503_M1		14DaysPAI / 14DaysDMSO	-2.22352	0.400187		0.000142915	0.10125		8.85283e-05	0.233077		ABCA3	FALSE
Q99758_K512	Q8R420_K512_M1	Nfu_p_1_046818_K508_M1;Nfu_p_1_046819_K508_M1	7DaysPI / 7DaysDMSO	-3.20337	0.515339	-2.71412	0.00116843	0.0802833	0.000457798	0.000493317	0.198702	0.01662	ABCA3	FALSE
Q99758_K512	Q8R420_K512_M1	Nfu_p_1_046818_K508_M1;Nfu_p_1_046819_K508_M1	7DaysAI / 7DaysDMSO	-0.317303	0.515339	-2.71412	0.38624	0.0802833	0.000457798	0.0795022	0.198702	0.01662	ABCA3	FALSE
Q99758_K512	Q8R420_K512_M1	Nfu_p_1_046818_K508_M1;Nfu_p_1_046819_K508_M1	14DaysPAI / 14DaysDMSO	-4.45168	0.515339	-2.71412	3.21506e-05	0.0802833	0.000457798	2.70817e-05	0.198702	0.01662	ABCA3	FALSE
Q99758_K512	Q8R420_K512_M1	Nfu_p_1_046818_K508_M1;Nfu_p_1_046819_K508_M1	7DaysAI / 7DaysDMSO	-1.64767	0.515339	-2.71412	0.0277706	0.0802833	0.000457798	0.00749859	0.198702	0.01662	ABCA3	FALSE
Q99758_K512	Q8R420_K512_M1	Nfu_p_1_046818_K508_M1;Nfu_p_1_046819_K508_M1	7DaysPAI / 7DaysDMSO	-3.93884	0.515339	-2.71412	0.000405516	0.0802833	0.000457798	0.000206032	0.198702	0.01662	ABCA3	FALSE
Q99758_K512	Q8R420_K512_M1	Nfu_p_1_046818_K508_M1;Nfu_p_1_046819_K508_M1	14DaysAI / 14DaysDMSO	-0.655338	0.515339	-2.71412	0.18377	0.0802833	0.000457798	0.0407362	0.198702	0.01662	ABCA3	FALSE
Q99758_K512	Q8R420_K512_M1	Nfu_p_1_046818_K508_M1;Nfu_p_1_046819_K508_M1	14DaysPAI / 14DaysDMSO	-2.56333	0.515339	-2.71412	0.000155282	0.0802833	0.000457798	9.46243e-05	0.198702	0.01662	ABCA3	FALSE
Q99758_K512	Q8R420_K512_M1	Nfu_p_1_046818_K508_M1;Nfu_p_1_046819_K508_M1	7DaysPI / 7DaysDMSO	-2.78131	0.515339	-2.71412	0.000157619	0.0802833	0.000457798	9.57619e-05	0.198702	0.01662	ABCA3	FALSE
Q99758_K512	Q8R420_K512_M1	Nfu_p_1_046818_K508_M1;Nfu_p_1_046819_K508_M1	7DaysPAI / 7DaysDMSO	-2.19435	0.515339	-2.71412	0.000572234	0.0802833	0.000457798	0.000273262	0.198702	0.01662	ABCA3	FALSE
Q99758_K512	Q8R420_K512_M1	Nfu_p_1_046818_K508_M1;Nfu_p_1_046819_K508_M1	14DaysAI / 14DaysDMSO	0.348401	0.515339	-2.71412	0.545532	0.0802833	0.000457798	0.108033	0.198702	0.01662	ABCA3	FALSE
Q99758_K512	Q8R420_K512_M1	Nfu_p_1_046818_K508_M1;Nfu_p_1_046819_K508_M1	14DaysPI / 14DaysDMSO	-3.36502	0.515339	-2.71412	0.000151368	0.0802833	0.000457798	9.27279e-05	0.198702	0.01662	ABCA3	FALSE
Q99758_K512	Q8R420_K512_M1	Nfu_p_1_046818_K508_M1;Nfu_p_1_046819_K508_M1	14DaysPI / 14DaysDMSO	-2.1858	0.515339	-2.71412	0.000334822	0.0802833	0.000457798	0.00017614	0.198702	0.01662	ABCA3	FALSE
Q99758_K531			14DaysPAI / 14DaysDMSO	3.0582			9.44544e-05			6.35476e-05			ABCA3	FALSE
Q99758_K531			14DaysPI / 14DaysDMSO	3.64768			7.70968e-06			8.82715e-06			ABCA3	FALSE
Q99758_K531			7DaysPI / 7DaysDMSO	1.94124			9.61223e-06			1.04935e-05			ABCA3	FALSE
Q99758_K531			14DaysAI / 14DaysDMSO	2.05594			0.00338276			0.00120745			ABCA3	FALSE
Q99758_K531			7DaysAI / 7DaysDMSO	1.17127			5.0858e-05			3.88592e-05			ABCA3	FALSE
Q99758_K531			7DaysPAI / 7DaysDMSO	1.96342			0.000106662			7.00432e-05			ABCA3	FALSE
Q99758_K646		Nfu_p_1_002337_K1443_M1	14DaysPAI / 14DaysDMSO	-0.159531		-2.09378	0.056269		0.0785406	0.0140396		0.272106	ABCA3	FALSE
Q99758_K646		Nfu_p_1_002337_K1443_M1	14DaysAI / 14DaysDMSO	1.81423		-2.09378	0.0331111		0.0785406	0.00876294		0.272106	ABCA3	FALSE
Q99758_K646		Nfu_p_1_002337_K1443_M1	7DaysPI / 7DaysDMSO	0.628378		-2.09378	0.149325		0.0785406	0.0337753		0.272106	ABCA3	FALSE
Q99758_K646		Nfu_p_1_002337_K1443_M1	14DaysPI / 14DaysDMSO	-0.127033		-2.09378	0.435554		0.0785406	0.0884848		0.272106	ABCA3	FALSE
Q99758_K646		Nfu_p_1_002337_K1443_M1	7DaysPAI / 7DaysDMSO	0.493567		-2.09378	0.135048		0.0785406	0.0308502		0.272106	ABCA3	FALSE
Q99758_K646		Nfu_p_1_002337_K1443_M1	7DaysAI / 7DaysDMSO	2.2141		-2.09378	0.0103827		0.0785406	0.00316501		0.272106	ABCA3	FALSE
Q99758_K657			14DaysPI / 14DaysDMSO	0.580178			0.000375416			0.000193414			ABCA3	FALSE
Q99758_K657			7DaysPI / 7DaysDMSO	0.136405			0.000618287			0.00029126			ABCA3	FALSE
Q99758_K657			14DaysAI / 14DaysDMSO	4.23901			0.00112768			0.000478985			ABCA3	FALSE
Q99758_K657			7DaysAI / 7DaysDMSO	3.91693			0.000205896			0.000118729			ABCA3	FALSE
Q99758_K657			14DaysPAI / 14DaysDMSO	1.22908			9.2239e-08			2.84549e-07			ABCA3	FALSE
Q99758_K657			7DaysPAI / 7DaysDMSO	1.63548			7.98061e-06			9.07085e-06			ABCA3	FALSE
Q99758_K812	Q8R420_K812_M1		7DaysAI / 7DaysDMSO	0.853386	0.0777895		3.81527e-05	0.885233		3.09774e-05	0.93581		ABCA3	FALSE
Q99758_K812	Q8R420_K812_M1		7DaysPAI / 7DaysDMSO	1.63419	0.0777895		5.53898e-05	0.885233		4.15916e-05	0.93581		ABCA3	FALSE
Q99758_K812	Q8R420_K812_M1		14DaysAI / 14DaysDMSO	-1.26705	0.0777895		0.0149807	0.885233		0.00435734	0.93581		ABCA3	FALSE
Q99758_K812	Q8R420_K812_M1		7DaysPI / 7DaysDMSO	1.09935	0.0777895		0.000102391	0.885233		6.77828e-05	0.93581		ABCA3	FALSE
Q99758_K812	Q8R420_K812_M1		14DaysPI / 14DaysDMSO	0.809485	0.0777895		0.166813	0.885233		0.0373231	0.93581		ABCA3	FALSE
Q99758_K812	Q8R420_K812_M1		14DaysPAI / 14DaysDMSO	0.563919	0.0777895		0.406682	0.885233		0.0832485	0.93581		ABCA3	FALSE
Q99758_K841			14DaysPI / 14DaysDMSO	1.12981			0.0281149			0.00758106			ABCA3	FALSE
Q99758_K841			7DaysPI / 7DaysDMSO	-0.0040295			0.0865902			0.0206563			ABCA3	FALSE
Q99758_K841			14DaysAI / 14DaysDMSO	-0.738923			0.683878			0.131714			ABCA3	FALSE
Q99758_K841			7DaysAI / 7DaysDMSO	0.114797			0.311991			0.0656592			ABCA3	FALSE
Q99758_K841			7DaysPAI / 7DaysDMSO	-0.858622			0.123429			0.0284399			ABCA3	FALSE
Q99758_K841			14DaysPAI / 14DaysDMSO	0.433821			0.0612567			0.0151455			ABCA3	FALSE
Q99759_K354			14DaysPI / 14DaysDMSO	3.84233			0.000657983			0.000306541			MAP3K3	FALSE
Q99759_K354			7DaysPI / 7DaysDMSO	2.22114			0.00603473			0.00197998			MAP3K3	FALSE
Q99759_K354			14DaysAI / 14DaysDMSO	0.960127			1.00203e-13			5.56843e-12			MAP3K3	FALSE
Q99759_K354			7DaysAI / 7DaysDMSO	-0.535398			1.79666e-09			1.35543e-08			MAP3K3	FALSE
Q99759_K354			7DaysPAI / 7DaysDMSO	1.96252			0.0116881			0.00350867			MAP3K3	FALSE
Q99759_K354			14DaysPAI / 14DaysDMSO	3.88942			2.03577e-05			1.8884e-05			MAP3K3	FALSE
Q99759_K391			14DaysPI / 14DaysDMSO	4.3192			1.04319e-05			1.11886e-05			MAP3K3	FALSE
Q99759_K391			7DaysPI / 7DaysDMSO	2.81011			0.00337354			0.00120465			MAP3K3	FALSE
Q99759_K391			14DaysAI / 14DaysDMSO	0.398891			3.6761e-08			1.39399e-07			MAP3K3	FALSE
Q99759_K391			7DaysPAI / 7DaysDMSO	2.75261			0.00162846			0.000651472			MAP3K3	FALSE
Q99759_K391			7DaysAI / 7DaysDMSO	-1.03319			3.33499e-11			5.82884e-10			MAP3K3	FALSE
Q99759_K391			14DaysPAI / 14DaysDMSO	4.72048			6.24544e-08			2.10347e-07			MAP3K3	FALSE
Q99759_K491			14DaysPI / 14DaysDMSO	4.32247			2.55549e-05			2.25868e-05			MAP3K3	FALSE
Q99759_K491			7DaysPI / 7DaysDMSO	3.67032			0.000163812			9.87622e-05			MAP3K3	FALSE
Q99759_K491			7DaysAI / 7DaysDMSO	0.631181			1.26658e-06			2.15305e-06			MAP3K3	FALSE
Q99759_K491			14DaysAI / 14DaysDMSO	-0.825728			1.73148e-05			1.66366e-05			MAP3K3	FALSE
Q99759_K491			7DaysPAI / 7DaysDMSO	4.03466			0.000156046			9.49964e-05			MAP3K3	FALSE
Q99759_K491			14DaysPAI / 14DaysDMSO	4.01404			4.25403e-10			4.3896e-09			MAP3K3	FALSE
Q99759_K504			14DaysPI / 14DaysDMSO	2.3201			0.00212809			0.000815834			MAP3K3	FALSE
Q99759_K504			7DaysPI / 7DaysDMSO	2.46202			0.0166682			0.00478376			MAP3K3	FALSE
Q99759_K504			14DaysAI / 14DaysDMSO	-0.725931			1.78196e-07			4.72343e-07			MAP3K3	FALSE
Q99759_K504			7DaysAI / 7DaysDMSO	0.29384			2.33047e-05			2.10037e-05			MAP3K3	FALSE
Q99759_K504			7DaysPAI / 7DaysDMSO	2.80372			0.00066261			0.000308313			MAP3K3	FALSE
Q99759_K504			14DaysPAI / 14DaysDMSO	2.75772			1.96385e-06			3.02848e-06			MAP3K3	FALSE
Q99759_K512			14DaysPI / 14DaysDMSO	2.95876			0.000176165			0.000104689			MAP3K3	FALSE
Q99759_K512			7DaysPI / 7DaysDMSO	0.706901			0.219271			0.0477858			MAP3K3	FALSE
Q99759_K512			14DaysAI / 14DaysDMSO	0.485997			0.00708657			0.00227411			MAP3K3	FALSE
Q99759_K512			7DaysPAI / 7DaysDMSO	1.03332			0.0646476			0.0158947			MAP3K3	FALSE
Q99759_K512			7DaysAI / 7DaysDMSO	-0.410519			0.00478626			0.00162332			MAP3K3	FALSE
Q99759_K512			14DaysPAI / 14DaysDMSO	2.05496			0.000122726			7.83952e-05			MAP3K3	FALSE
Q99767_K291			14DaysPI / 14DaysDMSO	0.930749			0.0491375			0.0124404			APBA2	FALSE
Q99767_K291			7DaysPI / 7DaysDMSO	0.327455			0.0264305			0.00717751			APBA2	FALSE
Q99767_K291			14DaysAI / 14DaysDMSO	-2.42345			0.00108666			0.000464368			APBA2	FALSE
Q99767_K291			7DaysPAI / 7DaysDMSO	-0.228014			0.0408321			0.010552			APBA2	FALSE
Q99767_K291			7DaysAI / 7DaysDMSO	-1.06521			0.000359966			0.000186843			APBA2	FALSE
Q99767_K291			14DaysPAI / 14DaysDMSO	0.405601			0.206132			0.0451907			APBA2	FALSE
Q99767_K346		Nfu_p_1_010016_K531_M1;Nfu_p_1_010017_K531_M1	14DaysAI / 14DaysDMSO	-0.937967		-1.37922	0.106744		0.124936	0.0249439		0.346314	APBA2	FALSE
Q99767_K346		Nfu_p_1_010016_K531_M1;Nfu_p_1_010017_K531_M1	7DaysAI / 7DaysDMSO	-5.08063		-1.37922	0.000103956		0.124936	6.86126e-05		0.346314	APBA2	FALSE
Q99767_K346		Nfu_p_1_010016_K531_M1;Nfu_p_1_010017_K531_M1	14DaysPI / 14DaysDMSO	-0.259245		-1.37922	0.529378		0.124936	0.105204		0.346314	APBA2	FALSE
Q99767_K346		Nfu_p_1_010016_K531_M1;Nfu_p_1_010017_K531_M1	7DaysPI / 7DaysDMSO	-1.36795		-1.37922	0.0651779		0.124936	0.0160104		0.346314	APBA2	FALSE
Q99767_K346		Nfu_p_1_010016_K531_M1;Nfu_p_1_010017_K531_M1	14DaysPAI / 14DaysDMSO	-0.541913		-1.37922	0.293406		0.124936	0.0621317		0.346314	APBA2	FALSE
Q99767_K346		Nfu_p_1_010016_K531_M1;Nfu_p_1_010017_K531_M1	7DaysPAI / 7DaysDMSO	-2.18297		-1.37922	0.00699733		0.124936	0.00224942		0.346314	APBA2	FALSE
Q99767_K494			14DaysPI / 14DaysDMSO	-0.624804			0.0440767			0.0112935			APBA2	FALSE
Q99767_K494			7DaysPI / 7DaysDMSO	-2.475			0.0704908			0.0171753			APBA2	FALSE
Q99767_K494			14DaysAI / 14DaysDMSO	-1.92624			0.00048632			0.000239001			APBA2	FALSE
Q99767_K494			7DaysAI / 7DaysDMSO	-3.65813			0.0250042			0.00683394			APBA2	FALSE
Q99767_K494			7DaysPAI / 7DaysDMSO	-3.27591			0.0317438			0.00844232			APBA2	FALSE
Q99767_K494			14DaysPAI / 14DaysDMSO	-0.905642			0.0119873			0.00358671			APBA2	FALSE
Q99784_K172			14DaysPI / 14DaysDMSO	2.89988			0.00207398			0.000798324			OLFM1	FALSE
Q99784_K172			7DaysPI / 7DaysDMSO	1.56261			0.0115988			0.0034855			OLFM1	FALSE
Q99784_K172			14DaysAI / 14DaysDMSO	0.41796			0.00152602			0.000616842			OLFM1	FALSE
Q99784_K172			7DaysAI / 7DaysDMSO	-0.184854			0.0236086			0.00649575			OLFM1	FALSE
Q99784_K172			7DaysPAI / 7DaysDMSO	0.654174			0.00317276			0.00114344			OLFM1	FALSE
Q99784_K172			14DaysPAI / 14DaysDMSO	1.6458			3.65998e-05			2.99763e-05			OLFM1	FALSE
Q99784_K229			14DaysPI / 14DaysDMSO	1.66022			0.00287067			0.00105036			OLFM1	FALSE
Q99784_K229			7DaysPI / 7DaysDMSO	2.34301			0.0027543			0.00101431			OLFM1	FALSE
Q99784_K229			14DaysAI / 14DaysDMSO	-0.785608			0.000422151			0.000212903			OLFM1	FALSE
Q99784_K229			7DaysAI / 7DaysDMSO	0.345471			0.00199569			0.00077293			OLFM1	FALSE
Q99784_K229			7DaysPAI / 7DaysDMSO	1.63361			0.00281081			0.00103168			OLFM1	FALSE
Q99784_K229			14DaysPAI / 14DaysDMSO	0.921181			0.000673101			0.000312327			OLFM1	FALSE
Q99784_K240			14DaysPI / 14DaysDMSO	3.95832			2.93734e-08			1.17282e-07			OLFM1	FALSE
Q99784_K240			7DaysPI / 7DaysDMSO	1.92551			0.0084236			0.00264062			OLFM1	FALSE
Q99784_K240			14DaysAI / 14DaysDMSO	0.0459267			0.0248573			0.00679845			OLFM1	FALSE
Q99784_K240			7DaysAI / 7DaysDMSO	-2.41124			1.12679e-06			1.96577e-06			OLFM1	FALSE
Q99784_K240			7DaysPAI / 7DaysDMSO	1.39822			0.0011009			0.00046945			OLFM1	FALSE
Q99784_K240			14DaysPAI / 14DaysDMSO	3.60004			4.32897e-09			2.67377e-08			OLFM1	FALSE
Q99784_K332			14DaysPI / 14DaysDMSO	0.663685			0.00375405			0.0013194			OLFM1	FALSE
Q99784_K332			7DaysPI / 7DaysDMSO	3.03001			0.00211882			0.000812798			OLFM1	FALSE
Q99784_K332			14DaysAI / 14DaysDMSO	-0.163874			0.0435804			0.0111804			OLFM1	FALSE
Q99784_K332			7DaysAI / 7DaysDMSO	0.392028			0.00046671			0.000231098			OLFM1	FALSE
Q99784_K332			7DaysPAI / 7DaysDMSO	3.11583			0.00658989			0.00213624			OLFM1	FALSE
Q99784_K332			14DaysPAI / 14DaysDMSO	0.81133			0.000202236			0.00011702			OLFM1	FALSE
Q99784_K399			7DaysAI / 7DaysDMSO	-0.203205			0.140768			0.032026			OLFM1	FALSE
Q99784_K399			7DaysPAI / 7DaysDMSO	-0.270785			0.21438			0.0468213			OLFM1	FALSE
Q99784_K399			14DaysPAI / 14DaysDMSO	-0.621769			0.611105			0.119359			OLFM1	FALSE
Q99784_K399			14DaysPI / 14DaysDMSO	1.61988			0.0415303			0.010712			OLFM1	FALSE
Q99784_K399			7DaysPI / 7DaysDMSO	-0.589008			0.162232			0.0363963			OLFM1	FALSE
Q99784_K399			14DaysAI / 14DaysDMSO	0.398994			0.0293577			0.00787742			OLFM1	FALSE
Q99784_K457			14DaysPI / 14DaysDMSO	2.34516			6.23339e-05			4.56704e-05			OLFM1	FALSE
Q99784_K457			7DaysPI / 7DaysDMSO	1.40128			0.000630085			0.000295823			OLFM1	FALSE
Q99784_K457			14DaysAI / 14DaysDMSO	0.0395037			0.333324			0.06967			OLFM1	FALSE
Q99784_K457			14DaysPAI / 14DaysDMSO	1.71028			0.000146804			9.04664e-05			OLFM1	FALSE
Q99784_K457			7DaysAI / 7DaysDMSO	0.415973			7.68999e-07			1.46024e-06			OLFM1	FALSE
Q99784_K457			7DaysPAI / 7DaysDMSO	1.89904			0.00254515			0.000948841			OLFM1	FALSE
Q99798_K13			14DaysPI / 14DaysDMSO	3.035			0.000251344			0.00013953			ACO2	FALSE
Q99798_K13			14DaysAI / 14DaysDMSO	-1.10488			6.62723e-07			1.30114e-06			ACO2	FALSE
Q99798_K13			7DaysPI / 7DaysDMSO	2.22587			4.21309e-05			3.35032e-05			ACO2	FALSE
Q99798_K13			14DaysPAI / 14DaysDMSO	2.24578			3.2837e-05			2.75312e-05			ACO2	FALSE
Q99798_K13			7DaysPAI / 7DaysDMSO	2.90199			0.000294634			0.000158755			ACO2	FALSE
Q99798_K13			7DaysAI / 7DaysDMSO	0.486045			2.8197e-05			2.44047e-05			ACO2	FALSE
Q99798_K138			14DaysPI / 14DaysDMSO	3.22218			0.000687176			0.000317698			ACO2	FALSE
Q99798_K138			7DaysPI / 7DaysDMSO	1.88724			0.0006888			0.000318317			ACO2	FALSE
Q99798_K138			14DaysAI / 14DaysDMSO	0.537814			0.0636941			0.0156844			ACO2	FALSE
Q99798_K138			7DaysAI / 7DaysDMSO	-0.320503			1.03542e-07			3.10662e-07			ACO2	FALSE
Q99798_K138			7DaysPAI / 7DaysDMSO	2.1151			0.00305434			0.00110712			ACO2	FALSE
Q99798_K138			14DaysPAI / 14DaysDMSO	3.02885			0.00290123			0.0010598			ACO2	FALSE
Q99798_K144			14DaysPI / 14DaysDMSO	7.26364			9.04447e-06			1.00048e-05			ACO2	FALSE
Q99798_K144			7DaysPI / 7DaysDMSO	3.2894			2.02168e-06			3.09775e-06			ACO2	FALSE
Q99798_K144			14DaysAI / 14DaysDMSO	0.717922			1.38775e-20			1.35603e-17			ACO2	FALSE
Q99798_K144			7DaysAI / 7DaysDMSO	-0.0175379			0.0600724			0.0148828			ACO2	FALSE
Q99798_K144			7DaysPAI / 7DaysDMSO	4.1833			8.85259e-06			9.8386e-06			ACO2	FALSE
Q99798_K144			14DaysPAI / 14DaysDMSO	6.55142			8.87816e-07			1.63422e-06			ACO2	FALSE
Q99798_K245			14DaysPI / 14DaysDMSO	3.73839			1.21978e-05			1.26464e-05			ACO2	FALSE
Q99798_K245			7DaysPI / 7DaysDMSO	1.38942			0.0684973			0.0167374			ACO2	FALSE
Q99798_K245			7DaysAI / 7DaysDMSO	-0.455024			2.60354e-05			2.29202e-05			ACO2	FALSE
Q99798_K245			14DaysAI / 14DaysDMSO	0.0479138			0.269316			0.0575301			ACO2	FALSE
Q99798_K245			7DaysPAI / 7DaysDMSO	2.46553			0.000306147			0.000163788			ACO2	FALSE
Q99798_K245			14DaysPAI / 14DaysDMSO	3.59269			1.9656e-05			1.8373e-05			ACO2	FALSE
Q99798_K309			14DaysPI / 14DaysDMSO	0.843081			1.81068e-06			2.84196e-06			ACO2	FALSE
Q99798_K309			7DaysPI / 7DaysDMSO	1.43876			0.0381994			0.00994641			ACO2	FALSE
Q99798_K309			14DaysAI / 14DaysDMSO	0.748785			3.58406e-09			2.3113e-08			ACO2	FALSE
Q99798_K309			7DaysAI / 7DaysDMSO	-0.357541			4.54157e-05			3.55322e-05			ACO2	FALSE
Q99798_K309			14DaysPAI / 14DaysDMSO	3.71221			0.00200341			0.000775422			ACO2	FALSE
Q99798_K309			7DaysPAI / 7DaysDMSO	0.821945			0.0524004			0.0131746			ACO2	FALSE
Q99798_K366			14DaysPI / 14DaysDMSO	2.43014			0.0236024			0.00649425			ACO2	FALSE
Q99798_K366			7DaysPI / 7DaysDMSO	0.829202			0.000451866			0.000225077			ACO2	FALSE
Q99798_K366			14DaysAI / 14DaysDMSO	0.0173817			0.767345			0.145521			ACO2	FALSE
Q99798_K366			7DaysAI / 7DaysDMSO	0.0534167			0.336024			0.0701773			ACO2	FALSE
Q99798_K366			7DaysPAI / 7DaysDMSO	1.75401			0.00458884			0.00156567			ACO2	FALSE
Q99798_K366			14DaysPAI / 14DaysDMSO	2.56075			0.00244508			0.000917086			ACO2	FALSE
Q99798_K370			14DaysPI / 14DaysDMSO	5.82977			5.51926e-05			4.14756e-05			ACO2	FALSE
Q99798_K370			7DaysPI / 7DaysDMSO	4.4008			9.8757e-06			1.07204e-05			ACO2	FALSE
Q99798_K370			14DaysAI / 14DaysDMSO	-0.04002			0.000132314			8.32317e-05			ACO2	FALSE
Q99798_K370			7DaysAI / 7DaysDMSO	0.42963			2.38443e-05			2.13912e-05			ACO2	FALSE
Q99798_K370			7DaysPAI / 7DaysDMSO	4.96692			0.000137744			8.59476e-05			ACO2	FALSE
Q99798_K370			14DaysPAI / 14DaysDMSO	5.18489			1.06117e-07			3.16593e-07			ACO2	FALSE
Q99798_K401			14DaysPI / 14DaysDMSO	4.96144			1.02633e-07			3.08643e-07			ACO2	FALSE
Q99798_K401			7DaysPI / 7DaysDMSO	4.51325			1.03397e-05			1.11122e-05			ACO2	FALSE
Q99798_K401			14DaysAI / 14DaysDMSO	-0.683324			6.14583e-08			2.07721e-07			ACO2	FALSE
Q99798_K401			7DaysAI / 7DaysDMSO	0.70791			7.10719e-09			3.92176e-08			ACO2	FALSE
Q99798_K401			7DaysPAI / 7DaysDMSO	4.74884			1.11954e-05			1.18313e-05			ACO2	FALSE
Q99798_K401			14DaysPAI / 14DaysDMSO	4.68837			8.37088e-09			4.45411e-08			ACO2	FALSE
Q99798_K411			14DaysPI / 14DaysDMSO	4.01733			0.710931			0.136217			ACO2	FALSE
Q99798_K411			7DaysPI / 7DaysDMSO	3.02662			0.00447688			0.00153292			ACO2	FALSE
Q99798_K411			14DaysAI / 14DaysDMSO	0.687919			0.981391			0.179033			ACO2	FALSE
Q99798_K411			7DaysPAI / 7DaysDMSO	2.82032			0.00324647			0.00116595			ACO2	FALSE
Q99798_K411			7DaysAI / 7DaysDMSO	-0.31576			0.000958314			0.000418291			ACO2	FALSE
Q99798_K411			14DaysPAI / 14DaysDMSO	3.5509			0.64906			0.125846			ACO2	FALSE
Q99798_K50			14DaysPI / 14DaysDMSO	5.58875			0.000260947			0.000143854			ACO2	FALSE
Q99798_K50			7DaysPI / 7DaysDMSO	2.62646			0.000520324			0.000252653			ACO2	FALSE
Q99798_K50			14DaysAI / 14DaysDMSO	0.293423			9.37063e-08			2.87931e-07			ACO2	FALSE
Q99798_K50			7DaysAI / 7DaysDMSO	-0.331658			4.90947e-08			1.74644e-07			ACO2	FALSE
Q99798_K50			7DaysPAI / 7DaysDMSO	2.10594			3.43541e-05			2.85188e-05			ACO2	FALSE
Q99798_K50			14DaysPAI / 14DaysDMSO	4.33909			1.20439e-05			1.25224e-05			ACO2	FALSE
Q99798_K520			14DaysPI / 14DaysDMSO	5.16788			1.64053e-06			2.63207e-06			ACO2	FALSE
Q99798_K520			7DaysPI / 7DaysDMSO	3.78147			3.69836e-05			3.02225e-05			ACO2	FALSE
Q99798_K520			14DaysAI / 14DaysDMSO	0.398964			5.38029e-10			5.26793e-09			ACO2	FALSE
Q99798_K520			7DaysAI / 7DaysDMSO	0.0587004			0.000135211			8.46914e-05			ACO2	FALSE
Q99798_K520			14DaysPAI / 14DaysDMSO	4.73606			1.1773e-07			3.42873e-07			ACO2	FALSE
Q99798_K520			7DaysPAI / 7DaysDMSO	3.94282			9.45193e-05			6.35829e-05			ACO2	FALSE
Q99798_K534			14DaysPI / 14DaysDMSO	5.50603			4.78856e-06			6.08071e-06			ACO2	FALSE
Q99798_K534			7DaysPI / 7DaysDMSO	3.19983			0.000650514			0.000303684			ACO2	FALSE
Q99798_K534			14DaysAI / 14DaysDMSO	-0.0565595			0.0199594			0.00560326			ACO2	FALSE
Q99798_K534			7DaysAI / 7DaysDMSO	0.0341303			1.20255e-05			1.25077e-05			ACO2	FALSE
Q99798_K534			7DaysPAI / 7DaysDMSO	3.60339			0.00167605			0.000667355			ACO2	FALSE
Q99798_K534			14DaysPAI / 14DaysDMSO	4.84801			5.5421e-05			4.16114e-05			ACO2	FALSE
Q99798_K549			14DaysPI / 14DaysDMSO	1.88619			0.00462662			0.00157673			ACO2	FALSE
Q99798_K549			7DaysPI / 7DaysDMSO	1.1084			0.0389968			0.0101303			ACO2	FALSE
Q99798_K549			14DaysAI / 14DaysDMSO	0.343518			5.37523e-05			4.06099e-05			ACO2	FALSE
Q99798_K549			7DaysAI / 7DaysDMSO	-0.545054			7.19642e-06			8.36529e-06			ACO2	FALSE
Q99798_K549			7DaysPAI / 7DaysDMSO	0.679669			0.00967995			0.00297837			ACO2	FALSE
Q99798_K549			14DaysPAI / 14DaysDMSO	2.78081			0.00206212			0.000794488			ACO2	FALSE
Q99798_K573			14DaysPI / 14DaysDMSO	4.34358			0.00120304			0.000505502			ACO2	FALSE
Q99798_K573			7DaysPI / 7DaysDMSO	2.65459			0.00033586			0.000176585			ACO2	FALSE
Q99798_K573			14DaysAI / 14DaysDMSO	-0.0123065			0.0823566			0.0197473			ACO2	FALSE
Q99798_K573			7DaysAI / 7DaysDMSO	0.287588			5.49123e-10			5.3537e-09			ACO2	FALSE
Q99798_K573			7DaysPAI / 7DaysDMSO	3.37137			0.000244682			0.000136507			ACO2	FALSE
Q99798_K573			14DaysPAI / 14DaysDMSO	4.68877			2.93051e-05			2.5162e-05			ACO2	FALSE
Q99798_K628			14DaysPI / 14DaysDMSO	4.63313			0.00432157			0.00148712			ACO2	FALSE
Q99798_K628			7DaysPI / 7DaysDMSO	1.77727			0.00121472			0.000509592			ACO2	FALSE
Q99798_K628			14DaysAI / 14DaysDMSO	-0.719656			1.02738e-07			3.08887e-07			ACO2	FALSE
Q99798_K628			7DaysAI / 7DaysDMSO	-0.215665			8.95449e-05			6.08849e-05			ACO2	FALSE
Q99798_K628			7DaysPAI / 7DaysDMSO	1.51694			6.97304e-05			4.99034e-05			ACO2	FALSE
Q99798_K628			14DaysPAI / 14DaysDMSO	3.63331			3.3571e-05			2.80073e-05			ACO2	FALSE
Q99798_K68			14DaysPI / 14DaysDMSO	5.70386			0.0026793			0.000991038			ACO2	FALSE
Q99798_K68			7DaysPI / 7DaysDMSO	3.06028			6.32674e-05			4.62077e-05			ACO2	FALSE
Q99798_K68			14DaysAI / 14DaysDMSO	-0.215179			1.21176e-07			3.50509e-07			ACO2	FALSE
Q99798_K68			7DaysAI / 7DaysDMSO	0.52784			3.31799e-11			5.80155e-10			ACO2	FALSE
Q99798_K68			7DaysPAI / 7DaysDMSO	2.68964			1.54999e-05			1.52499e-05			ACO2	FALSE
Q99798_K68			14DaysPAI / 14DaysDMSO	4.14243			6.49049e-06			7.71332e-06			ACO2	FALSE
Q99798_K689			14DaysPI / 14DaysDMSO	5.22903			4.09834e-08			1.51719e-07			ACO2	FALSE
Q99798_K689			7DaysPI / 7DaysDMSO	4.32893			6.86738e-05			4.93076e-05			ACO2	FALSE
Q99798_K689			14DaysAI / 14DaysDMSO	0.0347207			5.74655e-05			4.28137e-05			ACO2	FALSE
Q99798_K689			7DaysPAI / 7DaysDMSO	4.41053			0.000320258			0.000169893			ACO2	FALSE
Q99798_K689			7DaysAI / 7DaysDMSO	-0.191683			1.05913e-08			5.34012e-08			ACO2	FALSE
Q99798_K689			14DaysPAI / 14DaysDMSO	4.99943			1.03292e-07			3.10102e-07			ACO2	FALSE
Q99798_K701			14DaysPI / 14DaysDMSO	7.254			1.94721e-07			5.05911e-07			ACO2	FALSE
Q99798_K701			7DaysPI / 7DaysDMSO	4.1318			1.20022e-06			2.06556e-06			ACO2	FALSE
Q99798_K701			14DaysAI / 14DaysDMSO	-0.237998			5.75862e-10			5.56002e-09			ACO2	FALSE
Q99798_K701			7DaysAI / 7DaysDMSO	0.17736			8.13953e-09			4.35674e-08			ACO2	FALSE
Q99798_K701			7DaysPAI / 7DaysDMSO	5.52025			1.56121e-05			1.53354e-05			ACO2	FALSE
Q99798_K701			14DaysPAI / 14DaysDMSO	6.60593			1.3853e-07			3.89007e-07			ACO2	FALSE
Q99798_K717			14DaysPI / 14DaysDMSO	5.63302			9.36007e-07			1.70289e-06			ACO2	FALSE
Q99798_K717			7DaysPI / 7DaysDMSO	2.95858			5.98928e-06			7.24688e-06			ACO2	FALSE
Q99798_K717			14DaysAI / 14DaysDMSO	-0.389809			4.29082e-10			4.41924e-09			ACO2	FALSE
Q99798_K717			7DaysAI / 7DaysDMSO	0.427301			3.49219e-12			9.58926e-11			ACO2	FALSE
Q99798_K717			7DaysPAI / 7DaysDMSO	4.17935			0.000108817			7.11725e-05			ACO2	FALSE
Q99798_K717			14DaysPAI / 14DaysDMSO	4.88067			1.14897e-05			1.20737e-05			ACO2	FALSE
Q99798_K723			14DaysPI / 14DaysDMSO	5.60616			8.7101e-06			9.71302e-06			ACO2	FALSE
Q99798_K723			7DaysPI / 7DaysDMSO	4.28802			1.70626e-05			1.64421e-05			ACO2	FALSE
Q99798_K723			14DaysAI / 14DaysDMSO	-0.40743			4.43228e-11			7.32826e-10			ACO2	FALSE
Q99798_K723			7DaysAI / 7DaysDMSO	0.11836			1.1109e-08			5.53727e-08			ACO2	FALSE
Q99798_K723			7DaysPAI / 7DaysDMSO	4.59555			2.64336e-05			2.31976e-05			ACO2	FALSE
Q99798_K723			14DaysPAI / 14DaysDMSO	4.97019			2.63357e-08			1.07834e-07			ACO2	FALSE
Q99798_K730			14DaysPI / 14DaysDMSO	3.787			0.000163929			9.88215e-05			ACO2	FALSE
Q99798_K730			7DaysAI / 7DaysDMSO	-0.148497			1.09445e-07			3.24271e-07			ACO2	FALSE
Q99798_K730			7DaysPI / 7DaysDMSO	3.01083			0.000164796			9.92429e-05			ACO2	FALSE
Q99798_K730			14DaysAI / 14DaysDMSO	0.11472			4.41375e-06			5.70252e-06			ACO2	FALSE
Q99798_K730			7DaysPAI / 7DaysDMSO	3.28601			0.000213032			0.000122049			ACO2	FALSE
Q99798_K730			14DaysPAI / 14DaysDMSO	4.14083			6.31083e-05			4.61182e-05			ACO2	FALSE
Q99798_K736	Q99KI0_K736_M1		14DaysAI / 14DaysDMSO	0.298525	0.998998		0.00678415	0.193885		0.00219019	0.359706		ACO2	FALSE
Q99798_K736	Q99KI0_K736_M1		7DaysAI / 7DaysDMSO	-0.240104	0.998998		2.75494e-11	0.193885		4.99572e-10	0.359706		ACO2	FALSE
Q99798_K736	Q99KI0_K736_M1		14DaysPI / 14DaysDMSO	5.59416	0.998998		2.45873e-09	0.193885		1.72921e-08	0.359706		ACO2	FALSE
Q99798_K736	Q99KI0_K736_M1		7DaysPI / 7DaysDMSO	3.91335	0.998998		2.17343e-05	0.193885		1.98819e-05	0.359706		ACO2	FALSE
Q99798_K736	Q99KI0_K736_M1		14DaysPAI / 14DaysDMSO	5.33936	0.998998		3.62713e-06	0.193885		4.8889e-06	0.359706		ACO2	FALSE
Q99798_K736	Q99KI0_K736_M1		7DaysPAI / 7DaysDMSO	4.51994	0.998998		6.88811e-05	0.193885		4.9421e-05	0.359706		ACO2	FALSE
Q99805_K349			14DaysPI / 14DaysDMSO	5.79983			0.00495426			0.00167201			TM9SF2	FALSE
Q99805_K349			7DaysPI / 7DaysDMSO	-0.0686091			4.42656e-07			9.52717e-07			TM9SF2	FALSE
Q99805_K349			14DaysAI / 14DaysDMSO	6.53786			0.000370763			0.000191412			TM9SF2	FALSE
Q99805_K349			7DaysAI / 7DaysDMSO	4.35307			1.58571e-09			1.22914e-08			TM9SF2	FALSE
Q99805_K349			7DaysPAI / 7DaysDMSO	4.42197			5.77295e-05			4.29698e-05			TM9SF2	FALSE
Q99805_K349			14DaysPAI / 14DaysDMSO	5.91064			0.000633648			0.0002972			TM9SF2	FALSE
Q99805_K661			14DaysPI / 14DaysDMSO	-1.25222			0.0081133			0.00255646			TM9SF2	FALSE
Q99805_K661			7DaysPI / 7DaysDMSO	-2.85279			0.242248			0.052282			TM9SF2	FALSE
Q99805_K661			14DaysAI / 14DaysDMSO	1.27987			0.000232741			0.000131072			TM9SF2	FALSE
Q99805_K661			7DaysAI / 7DaysDMSO	-2.2809			0.995951			0.181223			TM9SF2	FALSE
Q99805_K661			7DaysPAI / 7DaysDMSO	-3.08307			0.544692			0.107886			TM9SF2	FALSE
Q99805_K661			14DaysPAI / 14DaysDMSO	-0.934426			0.00470408			0.0015994			TM9SF2	FALSE
Q99808_K239			14DaysPI / 14DaysDMSO	0.568736			0.0170591			0.00488236			SLC29A1	FALSE
Q99808_K239			7DaysPI / 7DaysDMSO	-0.112986			0.32349			0.0678232			SLC29A1	FALSE
Q99808_K239			14DaysAI / 14DaysDMSO	-0.169536			0.407068			0.0833182			SLC29A1	FALSE
Q99808_K239			7DaysAI / 7DaysDMSO	0.503405			0.0408797			0.0105627			SLC29A1	FALSE
Q99808_K239			14DaysPAI / 14DaysDMSO	-0.760121			0.0152371			0.00442239			SLC29A1	FALSE
Q99808_K239			7DaysPAI / 7DaysDMSO	0.142115			0.105701			0.0247232			SLC29A1	FALSE
Q99808_K249			14DaysPI / 14DaysDMSO	-1.26836			0.000684825			0.0003168			SLC29A1	FALSE
Q99808_K249			7DaysPI / 7DaysDMSO	-2.23406			0.00058591			0.000278623			SLC29A1	FALSE
Q99808_K249			7DaysAI / 7DaysDMSO	0.195315			0.686972			0.132233			SLC29A1	FALSE
Q99808_K249			14DaysAI / 14DaysDMSO	1.06437			0.0221351			0.006137			SLC29A1	FALSE
Q99808_K249			7DaysPAI / 7DaysDMSO	-1.35164			0.00734429			0.00234535			SLC29A1	FALSE
Q99808_K249			14DaysPAI / 14DaysDMSO	-0.985487			0.00425836			0.0014686			SLC29A1	FALSE
Q99808_K255			14DaysPI / 14DaysDMSO	-1.00012			0.000111445			7.2552e-05			SLC29A1	FALSE
Q99808_K255			7DaysPI / 7DaysDMSO	-2.91764			0.0150312			0.00437031			SLC29A1	FALSE
Q99808_K255			14DaysAI / 14DaysDMSO	1.82762			0.0240553			0.0066043			SLC29A1	FALSE
Q99808_K255			7DaysPAI / 7DaysDMSO	-2.25262			0.0483038			0.0122536			SLC29A1	FALSE
Q99808_K255			7DaysAI / 7DaysDMSO	-0.010024			0.799289			0.150715			SLC29A1	FALSE
Q99808_K255			14DaysPAI / 14DaysDMSO	-0.950625			0.000423758			0.00021355			SLC29A1	FALSE
Q99808_K263			14DaysPI / 14DaysDMSO	-1.98788			0.00418716			0.00144773			SLC29A1	FALSE
Q99808_K263			14DaysAI / 14DaysDMSO	0.649247			0.0229399			0.0063335			SLC29A1	FALSE
Q99808_K263			7DaysPI / 7DaysDMSO	-2.12512			7.36792e-05			5.21344e-05			SLC29A1	FALSE
Q99808_K263			7DaysPAI / 7DaysDMSO	-1.3264			0.00102618			0.000442678			SLC29A1	FALSE
Q99808_K263			7DaysAI / 7DaysDMSO	0.68803			0.0509869			0.012858			SLC29A1	FALSE
Q99808_K263			14DaysPAI / 14DaysDMSO	-1.73066			0.00866286			0.00270558			SLC29A1	FALSE
Q99816_K108			14DaysPI / 14DaysDMSO	-1.44468			0.135952			0.0310361			TSG101	FALSE
Q99816_K108			7DaysPI / 7DaysDMSO	0.772625			0.0354823			0.00931784			TSG101	FALSE
Q99816_K108			14DaysAI / 14DaysDMSO	-0.935006			0.00222509			0.000847145			TSG101	FALSE
Q99816_K108			7DaysAI / 7DaysDMSO	0.959661			0.00283332			0.00103877			TSG101	FALSE
Q99816_K108			7DaysPAI / 7DaysDMSO	0.831244			0.00651375			0.00211505			TSG101	FALSE
Q99816_K108			14DaysPAI / 14DaysDMSO	-1.00711			0.0965463			0.0227878			TSG101	FALSE
Q99816_K237	Q61187_K238_M1	Nfu_p_1_020243_K234_M1;Nfu_p_1_020244_K195_M1	14DaysPI / 14DaysDMSO	0.0219837	2.30656	-0.845843	0.913534	4.90241e-05	0.199984	0.168697	0.000687236	0.440077	TSG101	FALSE
Q99816_K237	Q61187_K238_M1	Nfu_p_1_020243_K234_M1;Nfu_p_1_020244_K195_M1	7DaysAI / 7DaysDMSO	-1.1675	2.30656	-0.845843	0.00014536	4.90241e-05	0.199984	8.97497e-05	0.000687236	0.440077	TSG101	FALSE
Q99816_K237	Q61187_K238_M1	Nfu_p_1_020243_K234_M1;Nfu_p_1_020244_K195_M1	14DaysPAI / 14DaysDMSO	-0.906923	2.30656	-0.845843	0.0613807	4.90241e-05	0.199984	0.0151728	0.000687236	0.440077	TSG101	FALSE
Q99816_K237	Q61187_K238_M1	Nfu_p_1_020243_K234_M1;Nfu_p_1_020244_K195_M1	7DaysPI / 7DaysDMSO	-1.01344	2.30656	-0.845843	8.01956e-05	4.90241e-05	0.199984	5.57762e-05	0.000687236	0.440077	TSG101	FALSE
Q99816_K237	Q61187_K238_M1	Nfu_p_1_020243_K234_M1;Nfu_p_1_020244_K195_M1	14DaysAI / 14DaysDMSO	-1.4532	2.30656	-0.845843	0.0229951	4.90241e-05	0.199984	0.0063471	0.000687236	0.440077	TSG101	FALSE
Q99816_K237	Q61187_K238_M1	Nfu_p_1_020243_K234_M1;Nfu_p_1_020244_K195_M1	7DaysPAI / 7DaysDMSO	0.0573817	2.30656	-0.845843	0.683793	4.90241e-05	0.199984	0.131699	0.000687236	0.440077	TSG101	FALSE
Q99816_K257		Nfu_p_1_020243_K254_M1;Nfu_p_1_020244_K215_M1	14DaysPAI / 14DaysDMSO	-0.884085		-0.383004	0.0114551		0.349067	0.00344772		0.593347	TSG101	FALSE
Q99816_K257		Nfu_p_1_020243_K254_M1;Nfu_p_1_020244_K215_M1	7DaysAI / 7DaysDMSO	-1.56216		-0.383004	0.00284553		0.349067	0.00104254		0.593347	TSG101	FALSE
Q99816_K257		Nfu_p_1_020243_K254_M1;Nfu_p_1_020244_K215_M1	14DaysAI / 14DaysDMSO	-0.384029		-0.383004	0.796753		0.349067	0.150306		0.593347	TSG101	FALSE
Q99816_K257		Nfu_p_1_020243_K254_M1;Nfu_p_1_020244_K215_M1	14DaysPI / 14DaysDMSO	-0.601671		-0.383004	0.041247		0.349067	0.010647		0.593347	TSG101	FALSE
Q99816_K257		Nfu_p_1_020243_K254_M1;Nfu_p_1_020244_K215_M1	7DaysPI / 7DaysDMSO	-1.96012		-0.383004	0.000204022		0.349067	0.000117859		0.593347	TSG101	FALSE
Q99816_K257		Nfu_p_1_020243_K254_M1;Nfu_p_1_020244_K215_M1	7DaysPAI / 7DaysDMSO	-1.77485		-0.383004	0.000719124		0.349067	0.000329797		0.593347	TSG101	FALSE
Q99816_K269			14DaysPI / 14DaysDMSO	1.00321			0.0325646			0.00863494			TSG101	FALSE
Q99816_K269			7DaysPI / 7DaysDMSO	0.0888017			0.1652			0.0369976			TSG101	FALSE
Q99816_K269			14DaysAI / 14DaysDMSO	-0.676794			0.00478093			0.00162178			TSG101	FALSE
Q99816_K269			7DaysPAI / 7DaysDMSO	-2.25311			0.0101876			0.00311348			TSG101	FALSE
Q99816_K269			7DaysAI / 7DaysDMSO	-2.91067			0.0024327			0.000913149			TSG101	FALSE
Q99816_K269			14DaysPAI / 14DaysDMSO	0.939245			0.0483821			0.0122711			TSG101	FALSE
Q99816_K286	Q61187_K287_M1		7DaysAI / 7DaysDMSO	1.59643	0.90197		8.65197e-06	0.0131897		9.66152e-06	0.0538144		TSG101	FALSE
Q99816_K286	Q61187_K287_M1		14DaysPI / 14DaysDMSO	-0.429006	0.90197		0.323881	0.0131897		0.0678966	0.0538144		TSG101	FALSE
Q99816_K286	Q61187_K287_M1		14DaysPAI / 14DaysDMSO	-0.669832	0.90197		0.235481	0.0131897		0.0509622	0.0538144		TSG101	FALSE
Q99816_K286	Q61187_K287_M1		7DaysPI / 7DaysDMSO	-0.887453	0.90197		1.94484e-05	0.0131897		1.8225e-05	0.0538144		TSG101	FALSE
Q99816_K286	Q61187_K287_M1		14DaysAI / 14DaysDMSO	0.0433444	0.90197		0.860373	0.0131897		0.160445	0.0538144		TSG101	FALSE
Q99816_K286	Q61187_K287_M1		7DaysPAI / 7DaysDMSO	1.20005	0.90197		1.29926e-06	0.0131897		2.19535e-06	0.0538144		TSG101	FALSE
Q99816_K292	Q61187_K293_M1		7DaysAI / 7DaysDMSO	-3.71429	1.4145		3.35183e-06	0.0201234		4.59514e-06	0.0730921		TSG101	FALSE
Q99816_K292	Q61187_K293_M1		14DaysPI / 14DaysDMSO	-0.236525	1.4145		0.511817	0.0201234		0.102106	0.0730921		TSG101	FALSE
Q99816_K292	Q61187_K293_M1		7DaysPAI / 7DaysDMSO	-0.812877	1.4145		0.0289169	0.0201234		0.00777219	0.0730921		TSG101	FALSE
Q99816_K292	Q61187_K293_M1		14DaysAI / 14DaysDMSO	-1.50541	1.4145		0.000979048	0.0201234		0.000425726	0.0730921		TSG101	FALSE
Q99816_K292	Q61187_K293_M1		14DaysPAI / 14DaysDMSO	0.214037	1.4145		0.455674	0.0201234		0.0920999	0.0730921		TSG101	FALSE
Q99816_K292	Q61187_K293_M1		7DaysPI / 7DaysDMSO	-0.766919	1.4145		0.0476768	0.0201234		0.0121127	0.0730921		TSG101	FALSE
Q99816_K293			14DaysPI / 14DaysDMSO	-0.261933			0.349247			0.0726452			TSG101	FALSE
Q99816_K293			7DaysPI / 7DaysDMSO	-0.681604			0.0105073			0.00319789			TSG101	FALSE
Q99816_K293			14DaysAI / 14DaysDMSO	0.603413			0.427359			0.0870069			TSG101	FALSE
Q99816_K293			7DaysAI / 7DaysDMSO	2.22395			5.96819e-06			7.22673e-06			TSG101	FALSE
Q99816_K293			7DaysPAI / 7DaysDMSO	0.506023			0.100924			0.0237158			TSG101	FALSE
Q99816_K293			14DaysPAI / 14DaysDMSO	-0.129837			0.667557			0.128976			TSG101	FALSE
Q99816_K304			14DaysPI / 14DaysDMSO	0.846763			0.31657			0.0665211			TSG101	FALSE
Q99816_K304			7DaysPI / 7DaysDMSO	-1.20366			0.103879			0.0243407			TSG101	FALSE
Q99816_K304			14DaysAI / 14DaysDMSO	1.17749			0.299372			0.0632669			TSG101	FALSE
Q99816_K304			7DaysAI / 7DaysDMSO	-0.94984			0.123906			0.0285395			TSG101	FALSE
Q99816_K304			7DaysPAI / 7DaysDMSO	-0.770865			0.382307			0.0787751			TSG101	FALSE
Q99816_K304			14DaysPAI / 14DaysDMSO	0.115133			0.755316			0.143551			TSG101	FALSE
Q99816_K36			14DaysPI / 14DaysDMSO	3.7496			0.000634108			0.000297369			TSG101	FALSE
Q99816_K36			7DaysPI / 7DaysDMSO	2.10929			0.000830577			0.000371524			TSG101	FALSE
Q99816_K36			14DaysAI / 14DaysDMSO	-0.489686			0.00585845			0.00193006			TSG101	FALSE
Q99816_K36			7DaysAI / 7DaysDMSO	-0.51589			1.65305e-07			4.45699e-07			TSG101	FALSE
Q99816_K36			14DaysPAI / 14DaysDMSO	3.17558			0.000227528			0.000128713			TSG101	FALSE
Q99816_K36			7DaysPAI / 7DaysDMSO	2.26539			0.000967861			0.000421695			TSG101	FALSE
Q99816_K361			14DaysPI / 14DaysDMSO	0.100877			0.758458			0.144064			TSG101	FALSE
Q99816_K361			7DaysPI / 7DaysDMSO	-0.439404			0.0314219			0.00836661			TSG101	FALSE
Q99816_K361			7DaysAI / 7DaysDMSO	-0.468723			0.0169154			0.00484591			TSG101	FALSE
Q99816_K361			14DaysAI / 14DaysDMSO	0.043057			0.493219			0.0987977			TSG101	FALSE
Q99816_K361			7DaysPAI / 7DaysDMSO	-0.285829			0.0633169			0.0156012			TSG101	FALSE
Q99816_K361			14DaysPAI / 14DaysDMSO	-0.549346			0.371666			0.0768062			TSG101	FALSE
Q99816_K382			14DaysPI / 14DaysDMSO	6.64641			9.39556e-06			1.03057e-05			TSG101	FALSE
Q99816_K382			7DaysPI / 7DaysDMSO	3.90757			7.01653e-05			5.01484e-05			TSG101	FALSE
Q99816_K382			14DaysAI / 14DaysDMSO	-0.287077			1.68785e-09			1.29079e-08			TSG101	FALSE
Q99816_K382			7DaysAI / 7DaysDMSO	0.727228			4.9867e-10			4.96701e-09			TSG101	FALSE
Q99816_K382			7DaysPAI / 7DaysDMSO	5.76174			0.000218936			0.000124768			TSG101	FALSE
Q99816_K382			14DaysPAI / 14DaysDMSO	6.05801			2.82954e-05			2.44717e-05			TSG101	FALSE
Q99816_K9			14DaysPI / 14DaysDMSO	1.34996			9.32155e-05			6.28695e-05			TSG101	FALSE
Q99816_K9			7DaysPI / 7DaysDMSO	0.556888			0.220993			0.0481234			TSG101	FALSE
Q99816_K9			14DaysAI / 14DaysDMSO	0.103148			0.242328			0.0522976			TSG101	FALSE
Q99816_K9			7DaysPAI / 7DaysDMSO	0.407156			0.261019			0.0559252			TSG101	FALSE
Q99816_K9			7DaysAI / 7DaysDMSO	-1.69775			0.00065519			0.000305482			TSG101	FALSE
Q99816_K9			14DaysPAI / 14DaysDMSO	0.898095			0.00112878			0.000479372			TSG101	FALSE
Q99819_K162			14DaysPI / 14DaysDMSO	4.77574			0.0257629			0.00701688			ARHGDIG	FALSE
Q99819_K162			14DaysAI / 14DaysDMSO	0.219424			0.0904395			0.0214828			ARHGDIG	FALSE
Q99819_K162			7DaysPI / 7DaysDMSO	0.924807			8.59658e-05			5.89477e-05			ARHGDIG	FALSE
Q99819_K162			7DaysAI / 7DaysDMSO	1.11184			5.21955e-05			3.96698e-05			ARHGDIG	FALSE
Q99819_K162			14DaysPAI / 14DaysDMSO	3.35143			0.00376098			0.00132139			ARHGDIG	FALSE
Q99819_K162			7DaysPAI / 7DaysDMSO	0.38457			0.000333739			0.000175685			ARHGDIG	FALSE
Q99819_K30			14DaysPI / 14DaysDMSO	0.423596			0.669058			0.129228			ARHGDIG	FALSE
Q99819_K30			7DaysPI / 7DaysDMSO	-0.630989			8.29491e-10			7.4127e-09			ARHGDIG	FALSE
Q99819_K30			7DaysAI / 7DaysDMSO	-0.849309			3.39032e-11			5.90835e-10			ARHGDIG	FALSE
Q99819_K30			14DaysAI / 14DaysDMSO	-2.14777			0.0152954			0.00443737			ARHGDIG	FALSE
Q99819_K30			7DaysPAI / 7DaysDMSO	-0.163455			0.000790731			0.000356687			ARHGDIG	FALSE
Q99819_K30			14DaysPAI / 14DaysDMSO	-0.118518			0.660743			0.127825			ARHGDIG	FALSE
Q99819_K54			14DaysPI / 14DaysDMSO	2.75673			0.000222584			0.000126456			ARHGDIG	FALSE
Q99819_K54			7DaysPI / 7DaysDMSO	-0.191966			0.0298237			0.00798858			ARHGDIG	FALSE
Q99819_K54			14DaysAI / 14DaysDMSO	-0.0894068			0.052973			0.0133029			ARHGDIG	FALSE
Q99819_K54			14DaysPAI / 14DaysDMSO	2.81634			2.7757e-05			2.41033e-05			ARHGDIG	FALSE
Q99819_K54			7DaysAI / 7DaysDMSO	-0.410286			7.62982e-05			5.36204e-05			ARHGDIG	FALSE
Q99819_K54			7DaysPAI / 7DaysDMSO	-0.487341			0.000126808			8.04534e-05			ARHGDIG	FALSE
Q99829_K135			14DaysPI / 14DaysDMSO	3.56284			4.9528e-06			6.24257e-06			CPNE1	FALSE
Q99829_K135			7DaysPI / 7DaysDMSO	3.71712			0.000184977			0.000108873			CPNE1	FALSE
Q99829_K135			7DaysAI / 7DaysDMSO	0.680252			3.33857e-08			1.29483e-07			CPNE1	FALSE
Q99829_K135			14DaysAI / 14DaysDMSO	0.306728			0.0100474			0.00307623			CPNE1	FALSE
Q99829_K135			7DaysPAI / 7DaysDMSO	3.90741			8.16014e-05			5.6553e-05			CPNE1	FALSE
Q99829_K135			14DaysPAI / 14DaysDMSO	3.62006			1.94169e-05			1.8202e-05			CPNE1	FALSE
Q99829_K157		Nfu_p_1_051560_K173_M1	7DaysPI / 7DaysDMSO	3.46942		-0.703603	1.06907e-05		0.629967	1.14067e-05		0.80838	CPNE1	FALSE
Q99829_K157		Nfu_p_1_051560_K173_M1	7DaysAI / 7DaysDMSO	-0.674734		-0.703603	3.23417e-10		0.629967	3.54358e-09		0.80838	CPNE1	FALSE
Q99829_K157		Nfu_p_1_051560_K173_M1	14DaysAI / 14DaysDMSO	0.273606		-0.703603	0.0203334		0.629967	0.00569546		0.80838	CPNE1	FALSE
Q99829_K157		Nfu_p_1_051560_K173_M1	14DaysPAI / 14DaysDMSO	4.33865		-0.703603	0.00185915		0.629967	0.000728212		0.80838	CPNE1	FALSE
Q99829_K157		Nfu_p_1_051560_K173_M1	7DaysPAI / 7DaysDMSO	3.47997		-0.703603	6.42338e-06		0.629967	7.65202e-06		0.80838	CPNE1	FALSE
Q99829_K157		Nfu_p_1_051560_K173_M1	14DaysPI / 14DaysDMSO	5.14371		-0.703603	0.00455241		0.629967	0.00155499		0.80838	CPNE1	FALSE
Q99829_K171			14DaysPI / 14DaysDMSO	1.14818			4.78502e-05			3.70371e-05			CPNE1	FALSE
Q99829_K171			7DaysPI / 7DaysDMSO	0.770292			0.0918034			0.021775			CPNE1	FALSE
Q99829_K171			14DaysAI / 14DaysDMSO	0.241622			0.0953737			0.0225379			CPNE1	FALSE
Q99829_K171			7DaysAI / 7DaysDMSO	-0.745132			1.19653e-05			1.24581e-05			CPNE1	FALSE
Q99829_K171			7DaysPAI / 7DaysDMSO	0.508271			0.148871			0.0336838			CPNE1	FALSE
Q99829_K171			14DaysPAI / 14DaysDMSO	1.17434			0.00054209			0.000261367			CPNE1	FALSE
Q99829_K182			7DaysPAI / 7DaysDMSO	3.7251			6.42673e-05			4.6781e-05			CPNE1	FALSE
Q99829_K182			14DaysPI / 14DaysDMSO	3.1024			5.37584e-07			1.10652e-06			CPNE1	FALSE
Q99829_K182			7DaysPI / 7DaysDMSO	3.49248			4.54068e-05			3.55268e-05			CPNE1	FALSE
Q99829_K182			14DaysAI / 14DaysDMSO	0.402514			0.0086697			0.00270745			CPNE1	FALSE
Q99829_K182			7DaysAI / 7DaysDMSO	0.952842			0.000152802			9.34376e-05			CPNE1	FALSE
Q99829_K182			14DaysPAI / 14DaysDMSO	3.37161			7.46531e-07			1.42675e-06			CPNE1	FALSE
Q99829_K190			14DaysPI / 14DaysDMSO	4.52528			5.15738e-06			6.44091e-06			CPNE1	FALSE
Q99829_K190			7DaysPI / 7DaysDMSO	4.40682			4.5479e-05			3.55719e-05			CPNE1	FALSE
Q99829_K190			14DaysAI / 14DaysDMSO	1.27721			5.481e-06			6.7562e-06			CPNE1	FALSE
Q99829_K190			7DaysAI / 7DaysDMSO	0.285885			0.000272361			0.000148937			CPNE1	FALSE
Q99829_K190			14DaysPAI / 14DaysDMSO	4.57313			4.94129e-11			7.99019e-10			CPNE1	FALSE
Q99829_K190			7DaysPAI / 7DaysDMSO	4.35439			1.29032e-05			1.3209e-05			CPNE1	FALSE
Q99829_K256			14DaysPI / 14DaysDMSO	0.595224			0.852404			0.159191			CPNE1	FALSE
Q99829_K256			7DaysPI / 7DaysDMSO	0.991964			0.0244164			0.00669133			CPNE1	FALSE
Q99829_K256			14DaysAI / 14DaysDMSO	-1.27654			0.00046786			0.000231567			CPNE1	FALSE
Q99829_K256			7DaysAI / 7DaysDMSO	0.192633			0.0385598			0.0100294			CPNE1	FALSE
Q99829_K256			7DaysPAI / 7DaysDMSO	1.15209			0.00879898			0.00274227			CPNE1	FALSE
Q99829_K256			14DaysPAI / 14DaysDMSO	0.732656			0.936366			0.172183			CPNE1	FALSE
Q99829_K522			14DaysPI / 14DaysDMSO	3.74416			0.00396497			0.00138206			CPNE1	FALSE
Q99829_K522			7DaysPI / 7DaysDMSO	3.80502			5.80466e-05			4.31558e-05			CPNE1	FALSE
Q99829_K522			14DaysAI / 14DaysDMSO	-0.584297			1.49001e-07			4.11178e-07			CPNE1	FALSE
Q99829_K522			7DaysAI / 7DaysDMSO	0.593125			3.15871e-06			4.38608e-06			CPNE1	FALSE
Q99829_K522			14DaysPAI / 14DaysDMSO	4.63601			0.00192079			0.000748462			CPNE1	FALSE
Q99829_K522			7DaysPAI / 7DaysDMSO	5.91642			0.0026779			0.000990592			CPNE1	FALSE
Q99829_K60			14DaysPI / 14DaysDMSO	2.50312			0.0027882			0.00102476			CPNE1	FALSE
Q99829_K60			7DaysPI / 7DaysDMSO	2.27761			0.0100988			0.0030899			CPNE1	FALSE
Q99829_K60			14DaysAI / 14DaysDMSO	-0.121395			0.0831802			0.0199253			CPNE1	FALSE
Q99829_K60			7DaysAI / 7DaysDMSO	0.100324			0.21421			0.0467881			CPNE1	FALSE
Q99829_K60			7DaysPAI / 7DaysDMSO	2.18668			0.0045025			0.00154037			CPNE1	FALSE
Q99829_K60			14DaysPAI / 14DaysDMSO	2.48279			7.28065e-06			8.4437e-06			CPNE1	FALSE
Q99829_K73			14DaysPI / 14DaysDMSO	1.11499			1.81691e-05			1.7282e-05			CPNE1	FALSE
Q99829_K73			7DaysPI / 7DaysDMSO	0.868127			0.0191846			0.0054119			CPNE1	FALSE
Q99829_K73			14DaysAI / 14DaysDMSO	0.340189			0.011921			0.00356938			CPNE1	FALSE
Q99829_K73			7DaysAI / 7DaysDMSO	0.53277			0.119993			0.027721			CPNE1	FALSE
Q99829_K73			7DaysPAI / 7DaysDMSO	1.50616			0.000707751			0.000325503			CPNE1	FALSE
Q99829_K73			14DaysPAI / 14DaysDMSO	1.04992			5.37562e-05			4.06122e-05			CPNE1	FALSE
Q99829_K84			14DaysPI / 14DaysDMSO	5.22465			0.000273786			0.000149551			CPNE1	FALSE
Q99829_K84			7DaysPI / 7DaysDMSO	3.42703			1.70646e-05			1.64435e-05			CPNE1	FALSE
Q99829_K84			7DaysAI / 7DaysDMSO	0.101775			0.000987413			0.000428702			CPNE1	FALSE
Q99829_K84			7DaysPAI / 7DaysDMSO	4.39704			0.000719582			0.000329971			CPNE1	FALSE
Q99829_K84			14DaysAI / 14DaysDMSO	0.0148428			0.349476			0.0726878			CPNE1	FALSE
Q99829_K84			14DaysPAI / 14DaysDMSO	4.731			0.000330613			0.000174368			CPNE1	FALSE
Q99832_K106			14DaysPI / 14DaysDMSO	4.82979			0.000380498			0.00019555			CCT7	FALSE
Q99832_K106			7DaysPI / 7DaysDMSO	4.56001			4.91116e-05			3.78037e-05			CCT7	FALSE
Q99832_K106			14DaysAI / 14DaysDMSO	-0.831009			4.3348e-10			4.45581e-09			CCT7	FALSE
Q99832_K106			7DaysAI / 7DaysDMSO	0.624589			3.11835e-12			8.76598e-11			CCT7	FALSE
Q99832_K106			7DaysPAI / 7DaysDMSO	4.96929			4.83909e-05			3.73686e-05			CCT7	FALSE
Q99832_K106			14DaysPAI / 14DaysDMSO	5.50263			2.15782e-06			3.25872e-06			CCT7	FALSE
Q99832_K109	P80313_K109_M1		14DaysPI / 14DaysDMSO	6.65647	4.05874		2.17647e-06	4.89057e-07		3.28049e-06	2.53096e-05		CCT7	FALSE
Q99832_K109	P80313_K109_M1		14DaysAI / 14DaysDMSO	-0.392046	4.05874		5.21237e-11	4.89057e-07		8.32975e-10	2.53096e-05		CCT7	FALSE
Q99832_K109	P80313_K109_M1		7DaysAI / 7DaysDMSO	0.298924	4.05874		1.37734e-13	4.89057e-07		7.20044e-12	2.53096e-05		CCT7	FALSE
Q99832_K109	P80313_K109_M1		7DaysPAI / 7DaysDMSO	4.88675	4.05874		1.04136e-05	4.89057e-07		1.11737e-05	2.53096e-05		CCT7	FALSE
Q99832_K109	P80313_K109_M1		7DaysPI / 7DaysDMSO	4.17889	4.05874		4.72284e-06	4.89057e-07		6.01512e-06	2.53096e-05		CCT7	FALSE
Q99832_K109	P80313_K109_M1		14DaysPAI / 14DaysDMSO	5.93406	4.05874		7.83876e-07	4.89057e-07		1.48222e-06	2.53096e-05		CCT7	FALSE
Q99832_K135			14DaysPI / 14DaysDMSO	3.25014			1.56747e-11			3.20274e-10			CCT7	FALSE
Q99832_K135			7DaysPI / 7DaysDMSO	2.70616			0.000123258			7.86653e-05			CCT7	FALSE
Q99832_K135			7DaysPAI / 7DaysDMSO	3.26136			6.41949e-05			4.67387e-05			CCT7	FALSE
Q99832_K135			14DaysAI / 14DaysDMSO	0.116577			0.0650121			0.0159749			CCT7	FALSE
Q99832_K135			7DaysAI / 7DaysDMSO	1.81281			9.86475e-09			5.05728e-08			CCT7	FALSE
Q99832_K135			14DaysPAI / 14DaysDMSO	2.9383			9.01932e-06			9.98364e-06			CCT7	FALSE
Q99832_K137	P80313_K137_M1		7DaysAI / 7DaysDMSO	0.231347	1.99897		4.38358e-11	0.000725942		7.26631e-10	0.00545487		CCT7	FALSE
Q99832_K137	P80313_K137_M1		14DaysPI / 14DaysDMSO	4.70033	1.99897		1.50542e-05	0.000725942		1.49052e-05	0.00545487		CCT7	FALSE
Q99832_K137	P80313_K137_M1		7DaysPAI / 7DaysDMSO	4.01811	1.99897		0.000201115	0.000725942		0.000116501	0.00545487		CCT7	FALSE
Q99832_K137	P80313_K137_M1		7DaysPI / 7DaysDMSO	3.23741	1.99897		3.39759e-05	0.000725942		2.82749e-05	0.00545487		CCT7	FALSE
Q99832_K137	P80313_K137_M1		14DaysPAI / 14DaysDMSO	4.29845	1.99897		2.13464e-05	0.000725942		1.96019e-05	0.00545487		CCT7	FALSE
Q99832_K137	P80313_K137_M1		14DaysAI / 14DaysDMSO	-0.450284	1.99897		5.92179e-12	0.000725942		1.46399e-10	0.00545487		CCT7	FALSE
Q99832_K144			14DaysPI / 14DaysDMSO	0.467544			0.317935			0.0667786			CCT7	FALSE
Q99832_K144			7DaysPI / 7DaysDMSO	-0.925724			0.00808731			0.00254939			CCT7	FALSE
Q99832_K144			14DaysAI / 14DaysDMSO	-1.18576			0.00152231			0.000615568			CCT7	FALSE
Q99832_K144			7DaysAI / 7DaysDMSO	-1.52715			0.000162152			9.79676e-05			CCT7	FALSE
Q99832_K144			7DaysPAI / 7DaysDMSO	-0.598806			0.0181124			0.00514551			CCT7	FALSE
Q99832_K144			14DaysPAI / 14DaysDMSO	0.24979			0.712027			0.136395			CCT7	FALSE
Q99832_K157			14DaysPI / 14DaysDMSO	1.15521			0.032085			0.00852219			CCT7	FALSE
Q99832_K157			7DaysPI / 7DaysDMSO	1.64046			0.0124397			0.00370429			CCT7	FALSE
Q99832_K157			14DaysAI / 14DaysDMSO	-1.12316			1.84259e-05			1.74737e-05			CCT7	FALSE
Q99832_K157			7DaysAI / 7DaysDMSO	0.789454			3.90186e-05			3.15361e-05			CCT7	FALSE
Q99832_K157			7DaysPAI / 7DaysDMSO	0.391329			0.0159801			0.00461089			CCT7	FALSE
Q99832_K157			14DaysPAI / 14DaysDMSO	1.35434			0.00493116			0.00166532			CCT7	FALSE
Q99832_K172			14DaysPI / 14DaysDMSO	4.97308			1.44386e-06			2.38415e-06			CCT7	FALSE
Q99832_K172			7DaysPI / 7DaysDMSO	3.303			4.19194e-05			3.33696e-05			CCT7	FALSE
Q99832_K172			14DaysAI / 14DaysDMSO	0.547423			6.14221e-07			1.22679e-06			CCT7	FALSE
Q99832_K172			7DaysAI / 7DaysDMSO	-0.389655			2.29698e-10			2.702e-09			CCT7	FALSE
Q99832_K172			7DaysPAI / 7DaysDMSO	3.73014			4.95786e-05			3.8087e-05			CCT7	FALSE
Q99832_K172			14DaysPAI / 14DaysDMSO	4.48839			3.30809e-06			4.54828e-06			CCT7	FALSE
Q99832_K217			7DaysAI / 7DaysDMSO	-0.185385			3.90054e-11			6.61561e-10			CCT7	FALSE
Q99832_K217			7DaysPAI / 7DaysDMSO	3.96034			1.86951e-05			1.76711e-05			CCT7	FALSE
Q99832_K217			14DaysPI / 14DaysDMSO	6.82338			2.55002e-08			1.05156e-07			CCT7	FALSE
Q99832_K217			7DaysPI / 7DaysDMSO	4.29339			5.33622e-05			4.03711e-05			CCT7	FALSE
Q99832_K217			14DaysAI / 14DaysDMSO	0.600756			3.07567e-17			7.94069e-15			CCT7	FALSE
Q99832_K217			14DaysPAI / 14DaysDMSO	6.36495			1.47457e-06			2.42296e-06			CCT7	FALSE
Q99832_K218			14DaysPI / 14DaysDMSO	4.74701			5.36972e-11			8.53363e-10			CCT7	FALSE
Q99832_K218			7DaysPI / 7DaysDMSO	3.86209			1.1437e-05			1.20302e-05			CCT7	FALSE
Q99832_K218			14DaysAI / 14DaysDMSO	-0.673438			5.02494e-09			3.00097e-08			CCT7	FALSE
Q99832_K218			7DaysAI / 7DaysDMSO	0.0125494			0.000693263			0.000320022			CCT7	FALSE
Q99832_K218			14DaysPAI / 14DaysDMSO	4.40611			6.72053e-06			7.92892e-06			CCT7	FALSE
Q99832_K218			7DaysPAI / 7DaysDMSO	4.66006			6.21757e-05			4.55769e-05			CCT7	FALSE
Q99832_K230			14DaysPI / 14DaysDMSO	3.9126			2.12315e-05			1.95174e-05			CCT7	FALSE
Q99832_K230			14DaysAI / 14DaysDMSO	-0.644073			2.09783e-06			3.1879e-06			CCT7	FALSE
Q99832_K230			7DaysPI / 7DaysDMSO	2.6881			0.000468649			0.000231883			CCT7	FALSE
Q99832_K230			7DaysAI / 7DaysDMSO	-0.396618			2.93367e-11			5.25748e-10			CCT7	FALSE
Q99832_K230			14DaysPAI / 14DaysDMSO	3.35034			1.31267e-05			1.33874e-05			CCT7	FALSE
Q99832_K230			7DaysPAI / 7DaysDMSO	2.79073			0.000240991			0.000134823			CCT7	FALSE
Q99832_K277			14DaysPI / 14DaysDMSO	4.44345			0.11979			0.0276781			CCT7	FALSE
Q99832_K277			7DaysPI / 7DaysDMSO	1.0027			0.00568257			0.00188026			CCT7	FALSE
Q99832_K277			14DaysAI / 14DaysDMSO	0.315976			0.00162201			0.000649252			CCT7	FALSE
Q99832_K277			7DaysAI / 7DaysDMSO	-1.15676			2.59753e-07			6.31815e-07			CCT7	FALSE
Q99832_K277			14DaysPAI / 14DaysDMSO	1.98454			0.0145117			0.00423739			CCT7	FALSE
Q99832_K277			7DaysPAI / 7DaysDMSO	-0.0974536			0.00460487			0.00157036			CCT7	FALSE
Q99832_K287	P80313_K287_M1		7DaysAI / 7DaysDMSO	-0.102311	2.79405		0.277548	0.0003308		0.0591069	0.00294172		CCT7	FALSE
Q99832_K287	P80313_K287_M1		14DaysPAI / 14DaysDMSO	1.38399	2.79405		1.08386e-07	0.0003308		3.2181e-07	0.00294172		CCT7	FALSE
Q99832_K287	P80313_K287_M1		7DaysPI / 7DaysDMSO	0.940483	2.79405		0.00390432	0.0003308		0.00136409	0.00294172		CCT7	FALSE
Q99832_K287	P80313_K287_M1		14DaysAI / 14DaysDMSO	0.234433	2.79405		0.0442131	0.0003308		0.0113245	0.00294172		CCT7	FALSE
Q99832_K287	P80313_K287_M1		14DaysPI / 14DaysDMSO	2.06983	2.79405		9.78923e-06	0.0003308		1.06468e-05	0.00294172		CCT7	FALSE
Q99832_K287	P80313_K287_M1		7DaysPAI / 7DaysDMSO	0.955047	2.79405		0.00477884	0.0003308		0.00162114	0.00294172		CCT7	FALSE
Q99832_K292	P80313_K292_M1		7DaysPI / 7DaysDMSO	5.70694	4.06701		1.55551e-06	6.57424e-07		2.52529e-06	3.16437e-05		CCT7	FALSE
Q99832_K292	P80313_K292_M1		14DaysPAI / 14DaysDMSO	7.01228	4.06701		2.24235e-06	6.57424e-07		3.35767e-06	3.16437e-05		CCT7	FALSE
Q99832_K292	P80313_K292_M1		14DaysPI / 14DaysDMSO	7.94169	4.06701		5.55548e-06	6.57424e-07		6.82861e-06	3.16437e-05		CCT7	FALSE
Q99832_K292	P80313_K292_M1		7DaysPAI / 7DaysDMSO	5.72823	4.06701		3.64827e-07	6.57424e-07		8.21151e-07	3.16437e-05		CCT7	FALSE
Q99832_K292	P80313_K292_M1		14DaysAI / 14DaysDMSO	-0.122911	4.06701		3.15806e-12	6.57424e-07		8.85204e-11	3.16437e-05		CCT7	FALSE
Q99832_K292	P80313_K292_M1		7DaysAI / 7DaysDMSO	-0.272655	4.06701		4.1734e-17	6.57424e-07		1.0171e-14	3.16437e-05		CCT7	FALSE
Q99832_K320	P80313_K320_M1		7DaysAI / 7DaysDMSO	-0.732436	3.00646		0.933434	8.91402e-05		0.171734	0.00107452		CCT7	FALSE
Q99832_K320	P80313_K320_M1		7DaysPAI / 7DaysDMSO	3.70065	3.00646		8.78553e-05	8.91402e-05		5.99691e-05	0.00107452		CCT7	FALSE
Q99832_K320	P80313_K320_M1		7DaysPI / 7DaysDMSO	3.69247	3.00646		0.00014189	8.91402e-05		8.80175e-05	0.00107452		CCT7	FALSE
Q99832_K320	P80313_K320_M1		14DaysPAI / 14DaysDMSO	4.24525	3.00646		2.27854e-07	8.91402e-05		5.70903e-07	0.00107452		CCT7	FALSE
Q99832_K320	P80313_K320_M1		14DaysAI / 14DaysDMSO	-1.43654	3.00646		1.27408e-09	8.91402e-05		1.03653e-08	0.00107452		CCT7	FALSE
Q99832_K320	P80313_K320_M1		14DaysPI / 14DaysDMSO	4.9727	3.00646		1.38462e-07	8.91402e-05		3.88858e-07	0.00107452		CCT7	FALSE
Q99832_K366			14DaysPI / 14DaysDMSO	4.76386			1.296e-06			2.19118e-06			CCT7	FALSE
Q99832_K366			14DaysAI / 14DaysDMSO	-0.74557			2.09699e-06			3.18695e-06			CCT7	FALSE
Q99832_K366			7DaysAI / 7DaysDMSO	-0.321069			1.90031e-13			9.38031e-12			CCT7	FALSE
Q99832_K366			7DaysPAI / 7DaysDMSO	4.82811			4.70081e-05			3.65217e-05			CCT7	FALSE
Q99832_K366			7DaysPI / 7DaysDMSO	4.90234			0.000105713			6.95411e-05			CCT7	FALSE
Q99832_K366			14DaysPAI / 14DaysDMSO	4.26611			2.72432e-06			3.90968e-06			CCT7	FALSE
Q99832_K368			14DaysPI / 14DaysDMSO	3.34514			8.61946e-07			1.5961e-06			CCT7	FALSE
Q99832_K368			7DaysPI / 7DaysDMSO	2.36772			0.00150218			0.000608712			CCT7	FALSE
Q99832_K368			14DaysAI / 14DaysDMSO	0.0386707			0.369117			0.0763363			CCT7	FALSE
Q99832_K368			7DaysAI / 7DaysDMSO	-0.251595			1.93208e-05			1.81326e-05			CCT7	FALSE
Q99832_K368			7DaysPAI / 7DaysDMSO	2.38757			0.00141364			0.00057851			CCT7	FALSE
Q99832_K368			14DaysPAI / 14DaysDMSO	2.86145			5.98443e-06			7.24215e-06			CCT7	FALSE
Q99832_K401			14DaysPI / 14DaysDMSO	4.50718			4.11528e-08			1.5223e-07			CCT7	FALSE
Q99832_K401			7DaysPI / 7DaysDMSO	2.25843			0.000344689			0.000180346			CCT7	FALSE
Q99832_K401			14DaysAI / 14DaysDMSO	-0.059526			0.045558			0.0116307			CCT7	FALSE
Q99832_K401			7DaysAI / 7DaysDMSO	-0.339947			1.50111e-09			1.17707e-08			CCT7	FALSE
Q99832_K401			7DaysPAI / 7DaysDMSO	3.50486			0.00218498			0.000834225			CCT7	FALSE
Q99832_K401			14DaysPAI / 14DaysDMSO	4.34703			0.000412472			0.000208915			CCT7	FALSE
Q99832_K418			14DaysPI / 14DaysDMSO	7.05835			7.29516e-06			8.45644e-06			CCT7	FALSE
Q99832_K418			14DaysAI / 14DaysDMSO	0.546928			0.00115625			0.000489042			CCT7	FALSE
Q99832_K418			7DaysPI / 7DaysDMSO	5.19118			1.32999e-06			2.23488e-06			CCT7	FALSE
Q99832_K418			7DaysAI / 7DaysDMSO	0.593969			4.54212e-13			1.89466e-11			CCT7	FALSE
Q99832_K418			7DaysPAI / 7DaysDMSO	5.85448			1.60902e-06			2.5933e-06			CCT7	FALSE
Q99832_K418			14DaysPAI / 14DaysDMSO	6.21965			1.31444e-06			2.21499e-06			CCT7	FALSE
Q99832_K430	P80313_K430_M1		7DaysPI / 7DaysDMSO	4.65097	3.69849		5.02346e-06	2.01731e-06		6.31007e-06	6.6436e-05		CCT7	FALSE
Q99832_K430	P80313_K430_M1		14DaysPAI / 14DaysDMSO	3.53804	3.69849		2.6345e-06	2.01731e-06		3.80967e-06	6.6436e-05		CCT7	FALSE
Q99832_K430	P80313_K430_M1		7DaysAI / 7DaysDMSO	-2.18433	3.69849		8.63952e-12	2.01731e-06		1.98817e-10	6.6436e-05		CCT7	FALSE
Q99832_K430	P80313_K430_M1		7DaysPAI / 7DaysDMSO	5.14093	3.69849		6.72067e-06	2.01731e-06		7.92905e-06	6.6436e-05		CCT7	FALSE
Q99832_K430	P80313_K430_M1		14DaysAI / 14DaysDMSO	-2.01714	3.69849		8.07071e-10	2.01731e-06		7.25114e-09	6.6436e-05		CCT7	FALSE
Q99832_K430	P80313_K430_M1		14DaysPI / 14DaysDMSO	4.28422	3.69849		2.58166e-09	2.01731e-06		1.79547e-08	6.6436e-05		CCT7	FALSE
Q99832_K440	P80313_K440_M1		7DaysAI / 7DaysDMSO	0.675601	2.42605		2.3141e-14	0.0125834		1.6924e-12	0.052019		CCT7	FALSE
Q99832_K440	P80313_K440_M1		7DaysPAI / 7DaysDMSO	5.90435	2.42605		4.04397e-07	0.0125834		8.8919e-07	0.052019		CCT7	FALSE
Q99832_K440	P80313_K440_M1		14DaysPAI / 14DaysDMSO	6.62897	2.42605		2.66775e-07	0.0125834		6.45078e-07	0.052019		CCT7	FALSE
Q99832_K440	P80313_K440_M1		14DaysAI / 14DaysDMSO	-1.12113	2.42605		2.07305e-15	0.0125834		2.41639e-13	0.052019		CCT7	FALSE
Q99832_K440	P80313_K440_M1		14DaysPI / 14DaysDMSO	7.66278	2.42605		0.000286542	0.0125834		0.000155187	0.052019		CCT7	FALSE
Q99832_K440	P80313_K440_M1		7DaysPI / 7DaysDMSO	5.79905	2.42605		1.24448e-06	0.0125834		2.12417e-06	0.052019		CCT7	FALSE
Q99832_K463			14DaysPI / 14DaysDMSO	6.66596			0.000140761			8.74518e-05			CCT7	FALSE
Q99832_K463			7DaysPI / 7DaysDMSO	4.81432			8.6948e-06			9.69956e-06			CCT7	FALSE
Q99832_K463			14DaysAI / 14DaysDMSO	0.124367			5.15201e-08			1.8134e-07			CCT7	FALSE
Q99832_K463			7DaysAI / 7DaysDMSO	0.148471			5.41455e-07			1.11243e-06			CCT7	FALSE
Q99832_K463			14DaysPAI / 14DaysDMSO	5.72404			1.12427e-07			3.31075e-07			CCT7	FALSE
Q99832_K463			7DaysPAI / 7DaysDMSO	4.66742			3.60774e-06			4.86828e-06			CCT7	FALSE
Q99832_K47	P80313_K47_M1		7DaysPAI / 7DaysDMSO	1.12253	-0.321638		0.000216751	0.666071		0.000123764	0.793589		CCT7	FALSE
Q99832_K47	P80313_K47_M1		14DaysAI / 14DaysDMSO	-2.36432	-0.321638		1.07814e-05	0.666071		1.14832e-05	0.793589		CCT7	FALSE
Q99832_K47	P80313_K47_M1		14DaysPI / 14DaysDMSO	0.977604	-0.321638		0.00275413	0.666071		0.00101426	0.793589		CCT7	FALSE
Q99832_K47	P80313_K47_M1		14DaysPAI / 14DaysDMSO	0.458032	-0.321638		0.0930508	0.666071		0.0220428	0.793589		CCT7	FALSE
Q99832_K47	P80313_K47_M1		7DaysAI / 7DaysDMSO	-0.881407	-0.321638		0.00103354	0.666071		0.000445318	0.793589		CCT7	FALSE
Q99832_K47	P80313_K47_M1		7DaysPI / 7DaysDMSO	-0.187167	-0.321638		0.834596	0.666071		0.156369	0.793589		CCT7	FALSE
Q99832_K521			14DaysPI / 14DaysDMSO	2.92467			0.0437034			0.0112083			CCT7	FALSE
Q99832_K521			7DaysPI / 7DaysDMSO	0.710388			0.0024581			0.000921239			CCT7	FALSE
Q99832_K521			14DaysAI / 14DaysDMSO	-1.89609			0.0490125			0.0124125			CCT7	FALSE
Q99832_K521			7DaysPAI / 7DaysDMSO	0.681444			0.00115074			0.00048712			CCT7	FALSE
Q99832_K521			7DaysAI / 7DaysDMSO	-0.452515			0.0088587			0.00275842			CCT7	FALSE
Q99832_K521			14DaysPAI / 14DaysDMSO	0.879295			0.0448355			0.011467			CCT7	FALSE
Q99832_K55	P80313_K55_M1	Nfu_p_1_030380_K55_M1	7DaysPAI / 7DaysDMSO	0.759295	0.680425	-1.60849	0.815485	0.0292824	0.00246186	0.153316	0.095931	0.0447047	CCT7	FALSE
Q99832_K55	P80313_K55_M1	Nfu_p_1_030380_K55_M1	7DaysPI / 7DaysDMSO	0.639305	0.680425	-1.60849	0.0404029	0.0292824	0.00246186	0.0104528	0.095931	0.0447047	CCT7	FALSE
Q99832_K55	P80313_K55_M1	Nfu_p_1_030380_K55_M1	14DaysAI / 14DaysDMSO	0.332228	0.680425	-1.60849	0.0297203	0.0292824	0.00246186	0.00796411	0.095931	0.0447047	CCT7	FALSE
Q99832_K55	P80313_K55_M1	Nfu_p_1_030380_K55_M1	14DaysPI / 14DaysDMSO	4.22186	0.680425	-1.60849	0.00870435	0.0292824	0.00246186	0.00271663	0.095931	0.0447047	CCT7	FALSE
Q99832_K55	P80313_K55_M1	Nfu_p_1_030380_K55_M1	7DaysPAI / 7DaysDMSO	0.415692	0.680425	-1.60849	0.268336	0.0292824	0.00246186	0.0573431	0.095931	0.0447047	CCT7	FALSE
Q99832_K55	P80313_K55_M1	Nfu_p_1_030380_K55_M1	14DaysPAI / 14DaysDMSO	1.50137	0.680425	-1.60849	1.42952e-05	0.0292824	0.00246186	1.43128e-05	0.095931	0.0447047	CCT7	FALSE
Q99832_K55	P80313_K55_M1	Nfu_p_1_030380_K55_M1	7DaysAI / 7DaysDMSO	-0.103122	0.680425	-1.60849	0.174438	0.0292824	0.00246186	0.0388631	0.095931	0.0447047	CCT7	FALSE
Q99832_K55	P80313_K55_M1	Nfu_p_1_030380_K55_M1	14DaysAI / 14DaysDMSO	0.846613	0.680425	-1.60849	1.30931e-08	0.0292824	0.00246186	6.29102e-08	0.095931	0.0447047	CCT7	FALSE
Q99832_K55	P80313_K55_M1	Nfu_p_1_030380_K55_M1	7DaysAI / 7DaysDMSO	-0.424599	0.680425	-1.60849	5.5115e-05	0.0292824	0.00246186	4.1431e-05	0.095931	0.0447047	CCT7	FALSE
Q99832_K55	P80313_K55_M1	Nfu_p_1_030380_K55_M1	7DaysPI / 7DaysDMSO	0.234473	0.680425	-1.60849	0.848817	0.0292824	0.00246186	0.158624	0.095931	0.0447047	CCT7	FALSE
Q99832_K55	P80313_K55_M1	Nfu_p_1_030380_K55_M1	14DaysPAI / 14DaysDMSO	2.9677	0.680425	-1.60849	0.000773398	0.0292824	0.00246186	0.000350181	0.095931	0.0447047	CCT7	FALSE
Q99832_K55	P80313_K55_M1	Nfu_p_1_030380_K55_M1	14DaysPI / 14DaysDMSO	2.08568	0.680425	-1.60849	8.84552e-08	0.0292824	0.00246186	2.75602e-07	0.095931	0.0447047	CCT7	FALSE
Q99832_K67			14DaysPI / 14DaysDMSO	6.50051			0.00082843			0.000370724			CCT7	FALSE
Q99832_K67			14DaysPI / 14DaysDMSO	4.22186			0.00870435			0.00271663			CCT7	FALSE
Q99832_K67			7DaysPI / 7DaysDMSO	4.35393			2.25001e-06			3.36707e-06			CCT7	FALSE
Q99832_K67			7DaysPI / 7DaysDMSO	0.639305			0.0404029			0.0104528			CCT7	FALSE
Q99832_K67			14DaysAI / 14DaysDMSO	0.846613			1.30931e-08			6.29102e-08			CCT7	FALSE
Q99832_K67			14DaysAI / 14DaysDMSO	-0.538994			9.50008e-08			2.90802e-07			CCT7	FALSE
Q99832_K67			7DaysAI / 7DaysDMSO	-0.424599			5.5115e-05			4.1431e-05			CCT7	FALSE
Q99832_K67			7DaysAI / 7DaysDMSO	-0.141495			2.16559e-11			4.13386e-10			CCT7	FALSE
Q99832_K67			7DaysPAI / 7DaysDMSO	4.42527			9.17934e-07			1.67715e-06			CCT7	FALSE
Q99832_K67			7DaysPAI / 7DaysDMSO	0.759295			0.815485			0.153316			CCT7	FALSE
Q99832_K67			14DaysPAI / 14DaysDMSO	5.64919			4.01141e-06			5.28994e-06			CCT7	FALSE
Q99832_K67			14DaysPAI / 14DaysDMSO	2.9677			0.000773398			0.000350181			CCT7	FALSE
Q99832_K77	P80313_K77_M1		14DaysAI / 14DaysDMSO	-0.954611	2.25378		3.56349e-12	1.65665e-06		9.75002e-11	5.8066e-05		CCT7	FALSE
Q99832_K77	P80313_K77_M1		7DaysPAI / 7DaysDMSO	4.88146	2.25378		5.78904e-07	1.65665e-06		1.17164e-06	5.8066e-05		CCT7	FALSE
Q99832_K77	P80313_K77_M1		14DaysPI / 14DaysDMSO	5.62972	2.25378		5.00443e-06	1.65665e-06		6.29275e-06	5.8066e-05		CCT7	FALSE
Q99832_K77	P80313_K77_M1		14DaysPAI / 14DaysDMSO	4.73471	2.25378		2.54774e-06	1.65665e-06		3.7107e-06	5.8066e-05		CCT7	FALSE
Q99832_K77	P80313_K77_M1		7DaysAI / 7DaysDMSO	-0.276545	2.25378		6.01988e-18	1.65665e-06		2.05474e-15	5.8066e-05		CCT7	FALSE
Q99832_K77	P80313_K77_M1		7DaysPI / 7DaysDMSO	4.81882	2.25378		1.30875e-06	1.65665e-06		2.20752e-06	5.8066e-05		CCT7	FALSE
Q99836_K119			14DaysPI / 14DaysDMSO	0.825924			0.000115824			7.4831e-05			MYD88	FALSE
Q99836_K119			7DaysAI / 7DaysDMSO	-0.210272			0.0669857			0.0164077			MYD88	FALSE
Q99836_K119			7DaysPAI / 7DaysDMSO	2.06099			0.0260564			0.00708758			MYD88	FALSE
Q99836_K119			14DaysPAI / 14DaysDMSO	0.328042			0.476407			0.0958147			MYD88	FALSE
Q99836_K119			7DaysPI / 7DaysDMSO	2.03803			0.023097			0.00637182			MYD88	FALSE
Q99836_K119			14DaysAI / 14DaysDMSO	0.445651			3.58574e-05			2.94953e-05			MYD88	FALSE
Q99836_K127			14DaysPI / 14DaysDMSO	0.930982			0.121439			0.028025			MYD88	FALSE
Q99836_K127			7DaysPI / 7DaysDMSO	1.92042			0.00657353			0.00213171			MYD88	FALSE
Q99836_K127			14DaysAI / 14DaysDMSO	-1.1456			1.49536e-05			1.48266e-05			MYD88	FALSE
Q99836_K127			7DaysAI / 7DaysDMSO	0.605668			0.000282251			0.000153294			MYD88	FALSE
Q99836_K127			7DaysPAI / 7DaysDMSO	3.19034			0.0120896			0.0036136			MYD88	FALSE
Q99836_K127			14DaysPAI / 14DaysDMSO	0.15557			0.552852			0.10931			MYD88	FALSE
Q99836_K95			14DaysPI / 14DaysDMSO	-0.644616			0.0732725			0.0177815			MYD88	FALSE
Q99836_K95			7DaysPI / 7DaysDMSO	0.842771			0.0167669			0.00480869			MYD88	FALSE
Q99836_K95			14DaysAI / 14DaysDMSO	-1.16713			0.00147049			0.000597942			MYD88	FALSE
Q99836_K95			7DaysAI / 7DaysDMSO	0.804353			0.0022452			0.000853587			MYD88	FALSE
Q99836_K95			14DaysPAI / 14DaysDMSO	-1.00281			0.0375861			0.00980461			MYD88	FALSE
Q99836_K95			7DaysPAI / 7DaysDMSO	0.678342			0.01488			0.00433171			MYD88	FALSE
Q99848_K131			14DaysPI / 14DaysDMSO	1.62912			0.017928			0.00509972			EBNA1BP2	FALSE
Q99848_K131			7DaysPI / 7DaysDMSO	0.826946			0.129082			0.0296131			EBNA1BP2	FALSE
Q99848_K131			14DaysAI / 14DaysDMSO	-0.533427			0.00239291			0.000900556			EBNA1BP2	FALSE
Q99848_K131			7DaysAI / 7DaysDMSO	0.594265			0.000298529			0.000160454			EBNA1BP2	FALSE
Q99848_K131			7DaysPAI / 7DaysDMSO	0.917267			0.000249162			0.000138517			EBNA1BP2	FALSE
Q99848_K131			14DaysPAI / 14DaysDMSO	0.94312			0.0306729			0.00818953			EBNA1BP2	FALSE
Q99848_K157			7DaysPAI / 7DaysDMSO	0.919384			0.0650238			0.0159773			EBNA1BP2	FALSE
Q99848_K157			14DaysPAI / 14DaysDMSO	1.26102			0.0294883			0.00790856			EBNA1BP2	FALSE
Q99848_K157			14DaysPI / 14DaysDMSO	1.02291			0.017604			0.00501858			EBNA1BP2	FALSE
Q99848_K157			7DaysPI / 7DaysDMSO	0.830482			0.154414			0.0348142			EBNA1BP2	FALSE
Q99848_K157			14DaysAI / 14DaysDMSO	0.192517			0.474399			0.0954565			EBNA1BP2	FALSE
Q99848_K157			7DaysAI / 7DaysDMSO	0.548499			0.0093319			0.00288524			EBNA1BP2	FALSE
Q99848_K187			14DaysPI / 14DaysDMSO	-1.27271			0.160061			0.0359603			EBNA1BP2	FALSE
Q99848_K187			7DaysPI / 7DaysDMSO	0.204606			0.251826			0.054145			EBNA1BP2	FALSE
Q99848_K187			14DaysAI / 14DaysDMSO	-2.36695			0.00298635			0.00108611			EBNA1BP2	FALSE
Q99848_K187			7DaysAI / 7DaysDMSO	-0.3407			0.098899			0.0232868			EBNA1BP2	FALSE
Q99848_K187			7DaysPAI / 7DaysDMSO	0.41238			0.0348894			0.00917986			EBNA1BP2	FALSE
Q99848_K187			14DaysPAI / 14DaysDMSO	-1.6879			0.0146635			0.00427652			EBNA1BP2	FALSE
Q99848_K209			7DaysPAI / 7DaysDMSO	1.13248			0.0027258			0.00100549			EBNA1BP2	FALSE
Q99848_K209			14DaysPAI / 14DaysDMSO	-1.23646			0.131117			0.0300342			EBNA1BP2	FALSE
Q99848_K209			14DaysPI / 14DaysDMSO	0.0771278			0.848461			0.158567			EBNA1BP2	FALSE
Q99848_K209			7DaysPI / 7DaysDMSO	0.701554			0.0632831			0.0155936			EBNA1BP2	FALSE
Q99848_K209			14DaysAI / 14DaysDMSO	-1.61134			0.0221701			0.00614558			EBNA1BP2	FALSE
Q99848_K209			7DaysAI / 7DaysDMSO	-0.0144399			0.874907			0.162721			EBNA1BP2	FALSE
Q99848_K218			14DaysPI / 14DaysDMSO	0.0665755			0.377602			0.077906			EBNA1BP2	FALSE
Q99848_K218			7DaysPI / 7DaysDMSO	1.22426			0.00473543			0.00160849			EBNA1BP2	FALSE
Q99848_K218			14DaysAI / 14DaysDMSO	-1.51677			0.000103957			6.86129e-05			EBNA1BP2	FALSE
Q99848_K218			7DaysPAI / 7DaysDMSO	2.10158			4.26889e-07			9.26409e-07			EBNA1BP2	FALSE
Q99848_K218			7DaysAI / 7DaysDMSO	-1.13097			0.000781218			0.000353096			EBNA1BP2	FALSE
Q99848_K218			14DaysPAI / 14DaysDMSO	0.275704			0.00427798			0.00147443			EBNA1BP2	FALSE
Q99848_K91			14DaysPI / 14DaysDMSO	4.44923			0.00973138			0.00299204			EBNA1BP2	FALSE
Q99848_K91			7DaysPI / 7DaysDMSO	2.7791			0.0506841			0.0127889			EBNA1BP2	FALSE
Q99848_K91			14DaysAI / 14DaysDMSO	0.152387			0.252783			0.0543283			EBNA1BP2	FALSE
Q99848_K91			7DaysAI / 7DaysDMSO	-0.372582			0.0165636			0.00475754			EBNA1BP2	FALSE
Q99848_K91			7DaysPAI / 7DaysDMSO	1.65561			0.000774917			0.000350756			EBNA1BP2	FALSE
Q99848_K91			14DaysPAI / 14DaysDMSO	3.29368			0.00421225			0.0014551			EBNA1BP2	FALSE
Q99848_K94			7DaysPAI / 7DaysDMSO	2.24072			0.000220715			0.000125601			EBNA1BP2	FALSE
Q99848_K94			14DaysPAI / 14DaysDMSO	1.14818			0.00440351			0.00151119			EBNA1BP2	FALSE
Q99848_K94			14DaysPI / 14DaysDMSO	2.30649			1.34618e-05			1.36538e-05			EBNA1BP2	FALSE
Q99848_K94			7DaysPI / 7DaysDMSO	3.39908			0.0119853			0.00358617			EBNA1BP2	FALSE
Q99848_K94			14DaysAI / 14DaysDMSO	0.620583			0.521378			0.1038			EBNA1BP2	FALSE
Q99848_K94			7DaysAI / 7DaysDMSO	0.377102			1.3259e-05			1.34934e-05			EBNA1BP2	FALSE
Q99856_K452			14DaysPI / 14DaysDMSO	-1.21165			0.000849669			0.000378593			ARID3A	FALSE
Q99856_K452			14DaysAI / 14DaysDMSO	-1.77765			0.000132292			8.32219e-05			ARID3A	FALSE
Q99856_K452			7DaysAI / 7DaysDMSO	-1.44655			0.0635369			0.0156501			ARID3A	FALSE
Q99856_K452			7DaysPI / 7DaysDMSO	-2.45819			0.00723949			0.00231627			ARID3A	FALSE
Q99856_K452			7DaysPAI / 7DaysDMSO	-1.77105			0.0286415			0.00770642			ARID3A	FALSE
Q99856_K452			14DaysPAI / 14DaysDMSO	-1.34741			0.000775436			0.000350936			ARID3A	FALSE
Q99856_K461			7DaysPAI / 7DaysDMSO	-1.37141			0.104408			0.0244519			ARID3A	FALSE
Q99856_K461			14DaysPAI / 14DaysDMSO	0.338032			0.162076			0.0363654			ARID3A	FALSE
Q99856_K461			14DaysPI / 14DaysDMSO	0.3205			0.314415			0.0661137			ARID3A	FALSE
Q99856_K461			7DaysPI / 7DaysDMSO	-1.54865			0.0484808			0.0122929			ARID3A	FALSE
Q99856_K461			14DaysAI / 14DaysDMSO	0.130907			0.0472783			0.0120224			ARID3A	FALSE
Q99856_K461			7DaysAI / 7DaysDMSO	-1.87067			0.0521741			0.0131237			ARID3A	FALSE
Q99871_K105			14DaysPI / 14DaysDMSO	0.391783			0.0241724			0.00663225			HAUS7	FALSE
Q99871_K105			7DaysPI / 7DaysDMSO	0.274786			0.00740703			0.00236298			HAUS7	FALSE
Q99871_K105			14DaysAI / 14DaysDMSO	0.450783			0.00486121			0.00164508			HAUS7	FALSE
Q99871_K105			7DaysAI / 7DaysDMSO	-0.215545			0.25226			0.0542283			HAUS7	FALSE
Q99871_K105			7DaysPAI / 7DaysDMSO	-0.373624			0.327543			0.0685858			HAUS7	FALSE
Q99871_K105			14DaysPAI / 14DaysDMSO	-0.140345			0.0203552			0.00570079			HAUS7	FALSE
Q99871_K224			14DaysPI / 14DaysDMSO	3.72399			4.66551e-05			3.63052e-05			HAUS7	FALSE
Q99871_K224			7DaysPI / 7DaysDMSO	2.48245			8.46028e-05			5.82105e-05			HAUS7	FALSE
Q99871_K224			14DaysAI / 14DaysDMSO	-0.313311			1.27933e-05			1.31219e-05			HAUS7	FALSE
Q99871_K224			7DaysAI / 7DaysDMSO	0.799766			2.28962e-06			3.41288e-06			HAUS7	FALSE
Q99871_K224			7DaysPAI / 7DaysDMSO	3.59438			0.00145279			0.000591828			HAUS7	FALSE
Q99871_K224			14DaysPAI / 14DaysDMSO	3.31715			0.000889649			0.000393278			HAUS7	FALSE
Q99871_K267			14DaysPI / 14DaysDMSO	2.82085			0.025478			0.00694824			HAUS7	FALSE
Q99871_K267			7DaysPI / 7DaysDMSO	3.43557			0.0300009			0.00803034			HAUS7	FALSE
Q99871_K267			14DaysAI / 14DaysDMSO	-1.07807			4.78571e-05			3.70418e-05			HAUS7	FALSE
Q99871_K267			7DaysAI / 7DaysDMSO	0.651508			9.25188e-05			6.24937e-05			HAUS7	FALSE
Q99871_K267			7DaysPAI / 7DaysDMSO	2.40514			0.00514705			0.00172742			HAUS7	FALSE
Q99871_K267			14DaysPAI / 14DaysDMSO	2.58866			0.0113396			0.00341732			HAUS7	FALSE
Q99871_K98			14DaysPI / 14DaysDMSO	3.02813			3.78682e-07			8.45039e-07			HAUS7	FALSE
Q99871_K98			7DaysPI / 7DaysDMSO	2.87193			0.000785527			0.000354726			HAUS7	FALSE
Q99871_K98			14DaysAI / 14DaysDMSO	-0.476955			2.36987e-06			3.50702e-06			HAUS7	FALSE
Q99871_K98			7DaysAI / 7DaysDMSO	0.250317			0.000774307			0.00035053			HAUS7	FALSE
Q99871_K98			7DaysPAI / 7DaysDMSO	1.96231			0.00422877			0.00145998			HAUS7	FALSE
Q99871_K98			14DaysPAI / 14DaysDMSO	2.53774			4.57618e-05			3.57462e-05			HAUS7	FALSE
Q99873_K113			7DaysPAI / 7DaysDMSO	3.22079			0.00216302			0.000827143			PRMT1	FALSE
Q99873_K113			14DaysPAI / 14DaysDMSO	2.65089			0.00183192			0.000719228			PRMT1	FALSE
Q99873_K113			14DaysPI / 14DaysDMSO	3.10376			0.00342615			0.00122068			PRMT1	FALSE
Q99873_K113			7DaysPI / 7DaysDMSO	1.08596			6.97153e-05			4.98955e-05			PRMT1	FALSE
Q99873_K113			14DaysAI / 14DaysDMSO	-0.87975			0.000181934			0.000107432			PRMT1	FALSE
Q99873_K113			7DaysAI / 7DaysDMSO	0.694684			0.000123557			7.88149e-05			PRMT1	FALSE
Q99873_K134	Q9JIF0_K134_M1		7DaysAI / 7DaysDMSO	0.0378348	0.0990942		6.99854e-06	0.848757		8.18464e-06	0.916248		PRMT1	FALSE
Q99873_K134	Q9JIF0_K134_M1		14DaysPAI / 14DaysDMSO	0.303752	0.0990942		0.1921	0.848757		0.0424013	0.916248		PRMT1	FALSE
Q99873_K134	Q9JIF0_K134_M1		7DaysPAI / 7DaysDMSO	2.30494	0.0990942		8.22189e-05	0.848757		5.68979e-05	0.916248		PRMT1	FALSE
Q99873_K134	Q9JIF0_K134_M1		7DaysPI / 7DaysDMSO	1.60458	0.0990942		8.51218e-06	0.848757		9.53907e-06	0.916248		PRMT1	FALSE
Q99873_K134	Q9JIF0_K134_M1		14DaysPI / 14DaysDMSO	0.897757	0.0990942		0.0133713	0.848757		0.00394491	0.916248		PRMT1	FALSE
Q99873_K134	Q9JIF0_K134_M1		14DaysAI / 14DaysDMSO	-0.625372	0.0990942		0.0493472	0.848757		0.0124877	0.916248		PRMT1	FALSE
Q99873_K143		Nfu_p_1_052457_K134_M1	14DaysPI / 14DaysDMSO	4.76246		-0.693208	1.03075e-05		0.355488	1.1085e-05		0.599734	PRMT1	FALSE
Q99873_K143		Nfu_p_1_052457_K134_M1	14DaysPAI / 14DaysDMSO	4.84476		-0.693208	1.61751e-06		0.355488	2.60395e-06		0.599734	PRMT1	FALSE
Q99873_K143		Nfu_p_1_052457_K134_M1	14DaysAI / 14DaysDMSO	-0.205714		-0.693208	2.25285e-09		0.355488	1.61584e-08		0.599734	PRMT1	FALSE
Q99873_K143		Nfu_p_1_052457_K134_M1	7DaysPI / 7DaysDMSO	4.17957		-0.693208	3.45682e-05		0.355488	2.8662e-05		0.599734	PRMT1	FALSE
Q99873_K143		Nfu_p_1_052457_K134_M1	7DaysAI / 7DaysDMSO	0.117986		-0.693208	1.55105e-07		0.355488	4.24312e-07		0.599734	PRMT1	FALSE
Q99873_K143		Nfu_p_1_052457_K134_M1	7DaysPAI / 7DaysDMSO	4.62274		-0.693208	0.000137442		0.355488	8.57964e-05		0.599734	PRMT1	FALSE
Q99873_K145			14DaysPI / 14DaysDMSO	4.66802			6.87152e-07			1.33817e-06			PRMT1	FALSE
Q99873_K145			7DaysPI / 7DaysDMSO	5.05456			9.81419e-06			1.0667e-05			PRMT1	FALSE
Q99873_K145			7DaysAI / 7DaysDMSO	0.00315951			0.000554316			0.000266226			PRMT1	FALSE
Q99873_K145			14DaysAI / 14DaysDMSO	-0.754648			1.01318e-08			5.16315e-08			PRMT1	FALSE
Q99873_K145			7DaysPAI / 7DaysDMSO	5.35745			1.02772e-05			1.10596e-05			PRMT1	FALSE
Q99873_K145			14DaysPAI / 14DaysDMSO	4.24453			6.67185e-06			7.8841e-06			PRMT1	FALSE
Q99873_K183			14DaysPI / 14DaysDMSO	7.5988			1.44297e-05			1.44177e-05			PRMT1	FALSE
Q99873_K183			7DaysPI / 7DaysDMSO	5.18091			2.61166e-07			6.34496e-07			PRMT1	FALSE
Q99873_K183			14DaysAI / 14DaysDMSO	-0.313027			4.46524e-11			7.37211e-10			PRMT1	FALSE
Q99873_K183			7DaysAI / 7DaysDMSO	0.840902			1.80453e-14			1.3789e-12			PRMT1	FALSE
Q99873_K183			14DaysPAI / 14DaysDMSO	6.60618			1.00653e-07			3.04053e-07			PRMT1	FALSE
Q99873_K183			7DaysPAI / 7DaysDMSO	5.67333			2.83275e-06			4.03021e-06			PRMT1	FALSE
Q99873_K233	Q9JIF0_K233_M1	Nfu_p_1_052457_K224_M1	7DaysPI / 7DaysDMSO	2.83099	1.2112	-3.95032	3.25265e-05	0.156611	0.0010471	2.73276e-05	0.313594	0.027389	PRMT1	FALSE
Q99873_K233	Q9JIF0_K233_M1	Nfu_p_1_052457_K224_M1	14DaysPI / 14DaysDMSO	2.66635	1.2112	-3.95032	3.01564e-07	0.156611	0.0010471	7.08214e-07	0.313594	0.027389	PRMT1	FALSE
Q99873_K233	Q9JIF0_K233_M1	Nfu_p_1_052457_K224_M1	7DaysPAI / 7DaysDMSO	3.02287	1.2112	-3.95032	3.8018e-05	0.156611	0.0010471	3.08892e-05	0.313594	0.027389	PRMT1	FALSE
Q99873_K233	Q9JIF0_K233_M1	Nfu_p_1_052457_K224_M1	14DaysPAI / 14DaysDMSO	2.00602	1.2112	-3.95032	1.88188e-06	0.156611	0.0010471	2.92969e-06	0.313594	0.027389	PRMT1	FALSE
Q99873_K233	Q9JIF0_K233_M1	Nfu_p_1_052457_K224_M1	7DaysAI / 7DaysDMSO	-0.0111893	1.2112	-3.95032	0.0113039	0.156611	0.0010471	0.00340798	0.313594	0.027389	PRMT1	FALSE
Q99873_K233	Q9JIF0_K233_M1	Nfu_p_1_052457_K224_M1	14DaysAI / 14DaysDMSO	-1.4688	1.2112	-3.95032	6.3734e-06	0.156611	0.0010471	7.60492e-06	0.313594	0.027389	PRMT1	FALSE
Q99873_K243			14DaysPI / 14DaysDMSO	2.85928			0.00158436			0.000636583			PRMT1	FALSE
Q99873_K243			7DaysPI / 7DaysDMSO	0.735575			1.68409e-06			2.68567e-06			PRMT1	FALSE
Q99873_K243			14DaysAI / 14DaysDMSO	-0.284033			0.000238963			0.000133907			PRMT1	FALSE
Q99873_K243			7DaysPAI / 7DaysDMSO	2.36334			0.00125547			0.000523773			PRMT1	FALSE
Q99873_K243			7DaysAI / 7DaysDMSO	0.922611			5.35164e-07			1.10265e-06			PRMT1	FALSE
Q99873_K243			14DaysPAI / 14DaysDMSO	3.7833			0.00839068			0.00263177			PRMT1	FALSE
Q99873_K276			14DaysPI / 14DaysDMSO	3.72141			0.0473585			0.0120403			PRMT1	FALSE
Q99873_K276			14DaysAI / 14DaysDMSO	-0.906975			0.000134533			8.43494e-05			PRMT1	FALSE
Q99873_K276			7DaysPI / 7DaysDMSO	2.4615			0.000528771			0.000256042			PRMT1	FALSE
Q99873_K276			7DaysAI / 7DaysDMSO	0.923684			1.92129e-05			1.80521e-05			PRMT1	FALSE
Q99873_K276			7DaysPAI / 7DaysDMSO	2.45575			0.00326485			0.00117148			PRMT1	FALSE
Q99873_K276			14DaysPAI / 14DaysDMSO	1.97964			2.13791e-06			3.23532e-06			PRMT1	FALSE
Q99873_K342			14DaysPI / 14DaysDMSO	-0.332885			0.200966			0.0441651			PRMT1	FALSE
Q99873_K342			7DaysPI / 7DaysDMSO	-1.62125			7.6459e-08			2.46118e-07			PRMT1	FALSE
Q99873_K342			14DaysAI / 14DaysDMSO	0.227949			0.577647			0.113618			PRMT1	FALSE
Q99873_K342			7DaysAI / 7DaysDMSO	-1.09405			1.61909e-06			2.60606e-06			PRMT1	FALSE
Q99873_K342			7DaysPAI / 7DaysDMSO	-1.33506			2.46882e-07			6.07628e-07			PRMT1	FALSE
Q99873_K342			14DaysPAI / 14DaysDMSO	-0.850959			0.0303764			0.0081197			PRMT1	FALSE
Q99878_K119			14DaysPI / 14DaysDMSO	-6.57421			0.00148843			0.00060401			H2AC15	FALSE
Q99878_K119			7DaysPI / 7DaysDMSO	-4.89885			2.22383e-05			2.02427e-05			H2AC15	FALSE
Q99878_K119			7DaysPI / 7DaysDMSO	-0.413764			0.500501			0.1001			H2AC15	FALSE
Q99878_K119			14DaysPI / 14DaysDMSO	-3.63746			0.0428139			0.0110056			H2AC15	FALSE
Q99878_K119			14DaysAI / 14DaysDMSO	-2.44222			0.0759062			0.0183546			H2AC15	FALSE
Q99878_K119			14DaysAI / 14DaysDMSO	-2.14227			0.20077			0.0441263			H2AC15	FALSE
Q99878_K119			7DaysAI / 7DaysDMSO	-1.92612			0.0022591			0.000857981			H2AC15	FALSE
Q99878_K119			7DaysPAI / 7DaysDMSO	-2.95332			0.000258507			0.000142762			H2AC15	FALSE
Q99878_K119			7DaysAI / 7DaysDMSO	0.0871089			0.0175703			0.0050102			H2AC15	FALSE
Q99878_K119			7DaysPAI / 7DaysDMSO	-0.879439			1.26905e-06			2.1561e-06			H2AC15	FALSE
Q99878_K119			14DaysPAI / 14DaysDMSO	-3.40728			0.0553127			0.013826			H2AC15	FALSE
Q99878_K119			14DaysPAI / 14DaysDMSO	-5.57253			0.00315498			0.00113797			H2AC15	FALSE
Q99878_K120			14DaysPI / 14DaysDMSO	-6.57421			0.00148843			0.00060401			H2AC15	FALSE
Q99878_K120			7DaysPI / 7DaysDMSO	-4.89885			2.22383e-05			2.02427e-05			H2AC15	FALSE
Q99878_K120			14DaysPI / 14DaysDMSO	-1.96695			0.118729			0.0274574			H2AC15	FALSE
Q99878_K120			7DaysPI / 7DaysDMSO	-3.9135			3.75815e-07			8.40192e-07			H2AC15	FALSE
Q99878_K120			14DaysAI / 14DaysDMSO	-2.44222			0.0759062			0.0183546			H2AC15	FALSE
Q99878_K120			14DaysAI / 14DaysDMSO	-0.82159			0.485659			0.0974567			H2AC15	FALSE
Q99878_K120			7DaysAI / 7DaysDMSO	-0.873274			0.00521509			0.00174684			H2AC15	FALSE
Q99878_K120			7DaysAI / 7DaysDMSO	-1.92612			0.0022591			0.000857981			H2AC15	FALSE
Q99878_K120			7DaysPAI / 7DaysDMSO	-2.95332			0.000258507			0.000142762			H2AC15	FALSE
Q99878_K120			14DaysPAI / 14DaysDMSO	-5.57253			0.00315498			0.00113797			H2AC15	FALSE
Q99878_K120			7DaysPAI / 7DaysDMSO	-1.37148			0.000857221			0.000381396			H2AC15	FALSE
Q99878_K120			14DaysPAI / 14DaysDMSO	-3.27906			0.0245068			0.00671322			H2AC15	FALSE
Q99878_K96			14DaysPI / 14DaysDMSO	-2.46324			0.000660349			0.000307444			H2AC15	FALSE
Q99878_K96			7DaysPI / 7DaysDMSO	-2.89868			0.000149146			9.16295e-05			H2AC15	FALSE
Q99878_K96			14DaysAI / 14DaysDMSO	0.21962			0.704263			0.135109			H2AC15	FALSE
Q99878_K96			7DaysAI / 7DaysDMSO	-0.0325566			0.907864			0.167837			H2AC15	FALSE
Q99878_K96			7DaysPAI / 7DaysDMSO	-1.72478			0.0022976			0.000870188			H2AC15	FALSE
Q99878_K96			14DaysPAI / 14DaysDMSO	-2.20394			0.00114802			0.000486174			H2AC15	FALSE
Q99879_K6			14DaysPI / 14DaysDMSO	-3.61225			1.0774e-05			1.14765e-05			H2BC14	FALSE
Q99879_K6			7DaysPI / 7DaysDMSO	-3.79545			3.02204e-05			2.57844e-05			H2BC14	FALSE
Q99879_K6			7DaysAI / 7DaysDMSO	-1.5954			0.00752806			0.00239615			H2BC14	FALSE
Q99879_K6			14DaysAI / 14DaysDMSO	-0.882807			0.0159962			0.00461498			H2BC14	FALSE
Q99879_K6			7DaysPAI / 7DaysDMSO	-3.47362			4.41585e-05			3.47588e-05			H2BC14	FALSE
Q99879_K6			14DaysPAI / 14DaysDMSO	-3.23966			2.07101e-05			1.91417e-05			H2BC14	FALSE
Q99933_K273			14DaysPI / 14DaysDMSO	-3.07836			0.000963414			0.00042012			BAG1	FALSE
Q99933_K273			7DaysPI / 7DaysDMSO	-2.39017			7.55709e-07			1.44015e-06			BAG1	FALSE
Q99933_K273			14DaysAI / 14DaysDMSO	-0.575144			0.474014			0.0953891			BAG1	FALSE
Q99933_K273			7DaysAI / 7DaysDMSO	-0.265516			0.548153			0.108492			BAG1	FALSE
Q99933_K273			7DaysPAI / 7DaysDMSO	-2.31493			1.0995e-06			1.92919e-06			BAG1	FALSE
Q99933_K273			14DaysPAI / 14DaysDMSO	-3.1201			0.00109031			0.000465674			BAG1	FALSE
Q99942_K68		Nfu_p_1_024427_K100_M1;Nfu_p_1_024428_K90_M1	14DaysPI / 14DaysDMSO	-3.78023		-0.680772	1.71984e-08		0.102951	7.7633e-08		0.314424	RNF5	FALSE
Q99942_K68		Nfu_p_1_024427_K100_M1;Nfu_p_1_024428_K90_M1	7DaysPI / 7DaysDMSO	-2.67956		-0.680772	0.018127		0.102951	0.00514904		0.314424	RNF5	FALSE
Q99942_K68		Nfu_p_1_024427_K100_M1;Nfu_p_1_024428_K90_M1	14DaysPAI / 14DaysDMSO	-3.03132		-0.680772	5.85406e-08		0.102951	2.00036e-07		0.314424	RNF5	FALSE
Q99942_K68		Nfu_p_1_024427_K100_M1;Nfu_p_1_024428_K90_M1	14DaysAI / 14DaysDMSO	-0.494663		-0.680772	0.202677		0.102951	0.0445041		0.314424	RNF5	FALSE
Q99942_K68		Nfu_p_1_024427_K100_M1;Nfu_p_1_024428_K90_M1	7DaysPAI / 7DaysDMSO	-2.81606		-0.680772	0.0166905		0.102951	0.00478931		0.314424	RNF5	FALSE
Q99942_K68		Nfu_p_1_024427_K100_M1;Nfu_p_1_024428_K90_M1	7DaysAI / 7DaysDMSO	-1.1854		-0.680772	0.245702		0.102951	0.0529543		0.314424	RNF5	FALSE
Q99942_K75	O35445_K75_M1	Nfu_p_1_024427_K107_M1;Nfu_p_1_024428_K97_M1	7DaysPI / 7DaysDMSO	-2.45001	-0.00162571	-0.658589	0.0215563	0.997182	0.19536	0.00599549	0.998361	0.434804	RNF5	FALSE
Q99942_K75	O35445_K75_M1	Nfu_p_1_024427_K107_M1;Nfu_p_1_024428_K97_M1	14DaysAI / 14DaysDMSO	0.201244	-0.00162571	-0.658589	0.838563	0.997182	0.19536	0.156996	0.998361	0.434804	RNF5	FALSE
Q99942_K75	O35445_K75_M1	Nfu_p_1_024427_K107_M1;Nfu_p_1_024428_K97_M1	14DaysPI / 14DaysDMSO	-1.77476	-0.00162571	-0.658589	6.60245e-05	0.997182	0.19536	4.78003e-05	0.998361	0.434804	RNF5	FALSE
Q99942_K75	O35445_K75_M1	Nfu_p_1_024427_K107_M1;Nfu_p_1_024428_K97_M1	7DaysPAI / 7DaysDMSO	-1.69943	-0.00162571	-0.658589	0.0771653	0.997182	0.19536	0.0186271	0.998361	0.434804	RNF5	FALSE
Q99942_K75	O35445_K75_M1	Nfu_p_1_024427_K107_M1;Nfu_p_1_024428_K97_M1	14DaysPAI / 14DaysDMSO	-1.62993	-0.00162571	-0.658589	0.000123323	0.997182	0.19536	7.86981e-05	0.998361	0.434804	RNF5	FALSE
Q99942_K75	O35445_K75_M1	Nfu_p_1_024427_K107_M1;Nfu_p_1_024428_K97_M1	7DaysAI / 7DaysDMSO	-1.20676	-0.00162571	-0.658589	0.164963	0.997182	0.19536	0.0369496	0.998361	0.434804	RNF5	FALSE
Q99942_K93	O35445_K93_M1	Nfu_p_1_024427_K125_M1;Nfu_p_1_024428_K115_M1	7DaysAI / 7DaysDMSO	-0.853558	-0.129855	-0.125707	0.00573005	0.591224	0.838344	0.00189373	0.742319	0.921096	RNF5	FALSE
Q99942_K93	O35445_K93_M1	Nfu_p_1_024427_K125_M1;Nfu_p_1_024428_K115_M1	14DaysPI / 14DaysDMSO	-1.86499	-0.129855	-0.125707	6.34533e-05	0.591224	0.838344	4.6314e-05	0.742319	0.921096	RNF5	FALSE
Q99942_K93	O35445_K93_M1	Nfu_p_1_024427_K125_M1;Nfu_p_1_024428_K115_M1	14DaysPAI / 14DaysDMSO	-1.66062	-0.129855	-0.125707	0.000105345	0.591224	0.838344	6.93535e-05	0.742319	0.921096	RNF5	FALSE
Q99942_K93	O35445_K93_M1	Nfu_p_1_024427_K125_M1;Nfu_p_1_024428_K115_M1	14DaysAI / 14DaysDMSO	-0.162952	-0.129855	-0.125707	0.438689	0.591224	0.838344	0.0890507	0.742319	0.921096	RNF5	FALSE
Q99942_K93	O35445_K93_M1	Nfu_p_1_024427_K125_M1;Nfu_p_1_024428_K115_M1	7DaysPI / 7DaysDMSO	-1.57822	-0.129855	-0.125707	0.00117367	0.591224	0.838344	0.000495174	0.742319	0.921096	RNF5	FALSE
Q99942_K93	O35445_K93_M1	Nfu_p_1_024427_K125_M1;Nfu_p_1_024428_K115_M1	7DaysPAI / 7DaysDMSO	-0.859315	-0.129855	-0.125707	0.0930828	0.591224	0.838344	0.0220493	0.742319	0.921096	RNF5	FALSE
Q99943_K191			14DaysPI / 14DaysDMSO	3.0571			1.51082e-05			1.49471e-05			AGPAT1	FALSE
Q99943_K191			7DaysPI / 7DaysDMSO	2.84862			0.000625949			0.000294226			AGPAT1	FALSE
Q99943_K191			14DaysAI / 14DaysDMSO	-0.348185			0.000850997			0.000379095			AGPAT1	FALSE
Q99943_K191			7DaysAI / 7DaysDMSO	1.74587			0.00633049			0.00206349			AGPAT1	FALSE
Q99943_K191			7DaysPAI / 7DaysDMSO	2.43825			0.000311833			0.000166257			AGPAT1	FALSE
Q99943_K191			14DaysPAI / 14DaysDMSO	2.89873			0.000889606			0.000393263			AGPAT1	FALSE
Q99943_K67			14DaysPI / 14DaysDMSO	0.701814			0.00208667			0.000802449			AGPAT1	FALSE
Q99943_K67			7DaysPI / 7DaysDMSO	2.90154			0.000634366			0.000297472			AGPAT1	FALSE
Q99943_K67			14DaysAI / 14DaysDMSO	0.348653			0.000413835			0.000209476			AGPAT1	FALSE
Q99943_K67			7DaysPAI / 7DaysDMSO	2.78913			0.00077256			0.000349877			AGPAT1	FALSE
Q99943_K67			7DaysAI / 7DaysDMSO	0.503618			0.00110614			0.000471321			AGPAT1	FALSE
Q99943_K67			14DaysPAI / 14DaysDMSO	2.26107			3.45542e-08			1.33005e-07			AGPAT1	FALSE
Q99961_K102			14DaysPI / 14DaysDMSO	-0.104578			0.865159			0.161205			SH3GL1	FALSE
Q99961_K102			14DaysAI / 14DaysDMSO	0.179831			0.670323			0.129441			SH3GL1	FALSE
Q99961_K102			7DaysPI / 7DaysDMSO	-1.19159			0.000476572			0.000235075			SH3GL1	FALSE
Q99961_K102			7DaysAI / 7DaysDMSO	0.501295			0.285922			0.0607041			SH3GL1	FALSE
Q99961_K102			7DaysPAI / 7DaysDMSO	-0.339227			0.236067			0.0510759			SH3GL1	FALSE
Q99961_K102			14DaysPAI / 14DaysDMSO	0.148108			0.726297			0.138766			SH3GL1	FALSE
Q99961_K171			14DaysPI / 14DaysDMSO	5.06627			4.67172e-05			3.63439e-05			SH3GL1	FALSE
Q99961_K171			7DaysPI / 7DaysDMSO	2.21963			0.00615135			0.00201291			SH3GL1	FALSE
Q99961_K171			14DaysAI / 14DaysDMSO	0.831328			5.27391e-10			5.18956e-09			SH3GL1	FALSE
Q99961_K171			7DaysAI / 7DaysDMSO	-0.874534			5.74063e-11			8.98441e-10			SH3GL1	FALSE
Q99961_K171			7DaysPAI / 7DaysDMSO	2.93949			0.0012484			0.000521307			SH3GL1	FALSE
Q99961_K171			14DaysPAI / 14DaysDMSO	4.83908			4.58255e-06			5.87274e-06			SH3GL1	FALSE
Q99961_K177			14DaysPI / 14DaysDMSO	1.37744			0.000181775			0.000107357			SH3GL1	FALSE
Q99961_K177			7DaysPI / 7DaysDMSO	0.805281			0.0451849			0.0115467			SH3GL1	FALSE
Q99961_K177			14DaysAI / 14DaysDMSO	0.0402058			0.432045			0.0878519			SH3GL1	FALSE
Q99961_K177			7DaysAI / 7DaysDMSO	-1.22242			3.27428e-05			2.74698e-05			SH3GL1	FALSE
Q99961_K177			7DaysPAI / 7DaysDMSO	1.23462			0.00178813			0.000704734			SH3GL1	FALSE
Q99961_K177			14DaysPAI / 14DaysDMSO	1.35812			0.00011959			7.67817e-05			SH3GL1	FALSE
Q99961_K20			7DaysPI / 7DaysDMSO	-0.65662			0.364072			0.075403			SH3GL1	FALSE
Q99961_K20			14DaysPI / 14DaysDMSO	-0.0930722			0.537311			0.106595			SH3GL1	FALSE
Q99961_K20			14DaysAI / 14DaysDMSO	-0.0801759			0.466847			0.0941097			SH3GL1	FALSE
Q99961_K20			7DaysAI / 7DaysDMSO	0.595939			0.0875713			0.0208667			SH3GL1	FALSE
Q99961_K20			7DaysPAI / 7DaysDMSO	0.0193117			0.610064			0.119182			SH3GL1	FALSE
Q99961_K20			14DaysPAI / 14DaysDMSO	0.561159			0.111785			0.0260021			SH3GL1	FALSE
Q99961_K28			14DaysPI / 14DaysDMSO	3.01866			0.00574352			0.00189758			SH3GL1	FALSE
Q99961_K28			7DaysPI / 7DaysDMSO	1.32424			0.0177285			0.00504985			SH3GL1	FALSE
Q99961_K28			14DaysAI / 14DaysDMSO	0.684492			3.50045e-05			2.89424e-05			SH3GL1	FALSE
Q99961_K28			7DaysAI / 7DaysDMSO	-0.333991			0.000119833			7.69026e-05			SH3GL1	FALSE
Q99961_K28			7DaysPAI / 7DaysDMSO	1.23981			0.00373083			0.0013124			SH3GL1	FALSE
Q99961_K28			14DaysPAI / 14DaysDMSO	3.25049			2.02675e-05			1.88184e-05			SH3GL1	FALSE
Q99962_K20			14DaysPI / 14DaysDMSO	-0.635961			0.454121			0.0918227			SH3GL2	FALSE
Q99962_K20			7DaysPI / 7DaysDMSO	0.263259			0.174269			0.0388291			SH3GL2	FALSE
Q99962_K20			14DaysAI / 14DaysDMSO	0.2246			0.30384			0.0641145			SH3GL2	FALSE
Q99962_K20			7DaysAI / 7DaysDMSO	-0.0218325			0.928695			0.17101			SH3GL2	FALSE
Q99962_K20			7DaysPAI / 7DaysDMSO	-0.393702			0.502571			0.100468			SH3GL2	FALSE
Q99962_K20			14DaysPAI / 14DaysDMSO	0.0587916			0.185534			0.0410881			SH3GL2	FALSE
Q99963_K177			14DaysPAI / 14DaysDMSO	1.49565			0.000863465			0.000383688			SH3GL3	FALSE
Q99963_K177			14DaysPI / 14DaysDMSO	3.02335			0.0139365			0.00408997			SH3GL3	FALSE
Q99963_K177			7DaysPI / 7DaysDMSO	0.494747			0.00275559			0.00101471			SH3GL3	FALSE
Q99963_K177			14DaysAI / 14DaysDMSO	0.418626			0.0083934			0.00263251			SH3GL3	FALSE
Q99963_K177			7DaysAI / 7DaysDMSO	0.209656			0.133531			0.0305346			SH3GL3	FALSE
Q99963_K177			7DaysPAI / 7DaysDMSO	-0.277878			0.0285289			0.00767956			SH3GL3	FALSE
Q99963_K194			14DaysPI / 14DaysDMSO	3.95224			1.16892e-05			1.2237e-05			SH3GL3	FALSE
Q99963_K194			7DaysPI / 7DaysDMSO	0.447674			0.000283486			0.000153852			SH3GL3	FALSE
Q99963_K194			14DaysAI / 14DaysDMSO	0.17041			0.0455024			0.0116182			SH3GL3	FALSE
Q99963_K194			7DaysAI / 7DaysDMSO	0.263429			0.0087187			0.00272051			SH3GL3	FALSE
Q99963_K194			14DaysPAI / 14DaysDMSO	3.89762			4.92507e-06			6.21482e-06			SH3GL3	FALSE
Q99963_K194			7DaysPAI / 7DaysDMSO	0.353857			0.000736251			0.000336214			SH3GL3	FALSE
Q99986_K188			14DaysPI / 14DaysDMSO	5.00757			0.0811244			0.0194823			VRK1	FALSE
Q99986_K188			7DaysPI / 7DaysDMSO	-0.412484			0.048137			0.0122159			VRK1	FALSE
Q99986_K188			14DaysAI / 14DaysDMSO	1.03592			3.92967e-07			8.69468e-07			VRK1	FALSE
Q99986_K188			7DaysAI / 7DaysDMSO	-0.474729			0.000439278			0.000219919			VRK1	FALSE
Q99986_K188			7DaysPAI / 7DaysDMSO	-0.521076			0.0120711			0.00360865			VRK1	FALSE
Q99986_K188			14DaysPAI / 14DaysDMSO	2.59423			0.0203429			0.00569779			VRK1	FALSE
Q99986_K314			14DaysPI / 14DaysDMSO	4.41005			1.97318e-05			1.84271e-05			VRK1	FALSE
Q99986_K314			7DaysPI / 7DaysDMSO	2.51576			0.00835245			0.00262129			VRK1	FALSE
Q99986_K314			14DaysAI / 14DaysDMSO	0.357127			4.05827e-07			8.91789e-07			VRK1	FALSE
Q99986_K314			7DaysAI / 7DaysDMSO	-0.242209			3.07208e-05			2.61292e-05			VRK1	FALSE
Q99986_K314			7DaysPAI / 7DaysDMSO	4.3685			0.00240337			0.000903857			VRK1	FALSE
Q99986_K314			14DaysPAI / 14DaysDMSO	2.50908			0.000762109			0.000345901			VRK1	FALSE
Q99986_K329			7DaysAI / 7DaysDMSO	-0.268704			0.000358278			0.00018613			VRK1	FALSE
Q99986_K329			14DaysPAI / 14DaysDMSO	3.62764			7.03291e-05			5.02422e-05			VRK1	FALSE
Q99986_K329			14DaysPI / 14DaysDMSO	4.33365			1.35183e-06			2.2635e-06			VRK1	FALSE
Q99986_K329			7DaysPI / 7DaysDMSO	1.6905			0.0114412			0.00344406			VRK1	FALSE
Q99986_K329			14DaysAI / 14DaysDMSO	0.947101			6.4244e-12			1.56087e-10			VRK1	FALSE
Q99986_K329			7DaysPAI / 7DaysDMSO	2.39172			0.00262965			0.000975401			VRK1	FALSE
Q99996_K1103			14DaysPI / 14DaysDMSO	2.19058			0.000392862			0.000200762			AKAP9	FALSE
Q99996_K1103			7DaysPI / 7DaysDMSO	2.23978			0.000146448			9.02923e-05			AKAP9	FALSE
Q99996_K1103			7DaysAI / 7DaysDMSO	0.369472			1.65938e-06			2.65536e-06			AKAP9	FALSE
Q99996_K1103			14DaysAI / 14DaysDMSO	-0.0459252			0.205319			0.0450289			AKAP9	FALSE
Q99996_K1103			7DaysPAI / 7DaysDMSO	2.42512			6.48299e-06			7.70634e-06			AKAP9	FALSE
Q99996_K1103			14DaysPAI / 14DaysDMSO	2.25705			0.000552223			0.000265392			AKAP9	FALSE
Q99996_K1173			14DaysAI / 14DaysDMSO	-1.12369			0.000617988			0.000291145			AKAP9	FALSE
Q99996_K1173			14DaysPI / 14DaysDMSO	-0.893651			0.00153341			0.000619333			AKAP9	FALSE
Q99996_K1173			7DaysPI / 7DaysDMSO	0.109053			0.0752673			0.0182162			AKAP9	FALSE
Q99996_K1173			7DaysAI / 7DaysDMSO	0.338089			0.0594903			0.0147541			AKAP9	FALSE
Q99996_K1173			14DaysPAI / 14DaysDMSO	-1.07272			0.156297			0.0351976			AKAP9	FALSE
Q99996_K1173			7DaysPAI / 7DaysDMSO	0.887816			0.0243377			0.00667236			AKAP9	FALSE
Q99996_K1324			14DaysPI / 14DaysDMSO	2.12398			0.00797086			0.00251764			AKAP9	FALSE
Q99996_K1324			7DaysPI / 7DaysDMSO	2.0236			0.00194159			0.000755283			AKAP9	FALSE
Q99996_K1324			14DaysAI / 14DaysDMSO	0.0178572			0.156248			0.0351877			AKAP9	FALSE
Q99996_K1324			7DaysPAI / 7DaysDMSO	1.33667			0.00916591			0.00284059			AKAP9	FALSE
Q99996_K1324			7DaysAI / 7DaysDMSO	-0.529269			2.50534e-07			6.14544e-07			AKAP9	FALSE
Q99996_K1324			14DaysPAI / 14DaysDMSO	1.55998			0.000541592			0.000261173			AKAP9	FALSE
Q99996_K1430			14DaysPI / 14DaysDMSO	0.170629			0.365179			0.0756069			AKAP9	FALSE
Q99996_K1430			7DaysPI / 7DaysDMSO	2.75107			1.37913e-05			1.39154e-05			AKAP9	FALSE
Q99996_K1430			14DaysAI / 14DaysDMSO	0.0392874			0.884096			0.164146			AKAP9	FALSE
Q99996_K1430			7DaysAI / 7DaysDMSO	1.904			1.91333e-05			1.79928e-05			AKAP9	FALSE
Q99996_K1430			7DaysPAI / 7DaysDMSO	3.41393			2.09631e-06			3.18627e-06			AKAP9	FALSE
Q99996_K1430			14DaysPAI / 14DaysDMSO	0.226131			0.294561			0.0623524			AKAP9	FALSE
Q99996_K1434			14DaysPI / 14DaysDMSO	2.34277			0.0124442			0.00370548			AKAP9	FALSE
Q99996_K1434			7DaysPI / 7DaysDMSO	0.550674			0.0550135			0.0137593			AKAP9	FALSE
Q99996_K1434			14DaysAI / 14DaysDMSO	1.2813			0.00823394			0.00258914			AKAP9	FALSE
Q99996_K1434			7DaysAI / 7DaysDMSO	-0.433836			3.57044e-05			2.93964e-05			AKAP9	FALSE
Q99996_K1434			7DaysPAI / 7DaysDMSO	1.82414			0.00691062			0.00222538			AKAP9	FALSE
Q99996_K1434			14DaysPAI / 14DaysDMSO	2.64367			0.0128801			0.00381774			AKAP9	FALSE
Q99996_K1526			7DaysPAI / 7DaysDMSO	-0.419901			0.0840461			0.0201116			AKAP9	FALSE
Q99996_K1526			14DaysPI / 14DaysDMSO	-0.208018			0.108967			0.0254092			AKAP9	FALSE
Q99996_K1526			7DaysPI / 7DaysDMSO	-0.906263			0.306578			0.0646322			AKAP9	FALSE
Q99996_K1526			14DaysAI / 14DaysDMSO	0.264687			0.706646			0.135505			AKAP9	FALSE
Q99996_K1526			14DaysPAI / 14DaysDMSO	-0.847791			0.00896888			0.00278799			AKAP9	FALSE
Q99996_K1526			7DaysAI / 7DaysDMSO	-0.776592			0.000790513			0.000356605			AKAP9	FALSE
Q99996_K2881			7DaysPI / 7DaysDMSO	-1.0121			0.717193			0.137253			AKAP9	FALSE
Q99996_K2881			14DaysPI / 14DaysDMSO	1.06165			0.0310363			0.00827563			AKAP9	FALSE
Q99996_K2881			14DaysAI / 14DaysDMSO	-0.257031			0.00293382			0.00106991			AKAP9	FALSE
Q99996_K2881			7DaysAI / 7DaysDMSO	1.13844			0.894639			0.165788			AKAP9	FALSE
Q99996_K2881			14DaysPAI / 14DaysDMSO	0.961365			0.00332335			0.00118933			AKAP9	FALSE
Q99996_K2881			7DaysPAI / 7DaysDMSO	-1.7673			0.0181624			0.00515803			AKAP9	FALSE
Q99996_K2995			14DaysPI / 14DaysDMSO	-0.337401			0.923274			0.170183			AKAP9	FALSE
Q99996_K2995			7DaysPI / 7DaysDMSO	0.0154335			0.949529			0.174191			AKAP9	FALSE
Q99996_K2995			14DaysAI / 14DaysDMSO	0.0768409			0.806945			0.151948			AKAP9	FALSE
Q99996_K2995			7DaysPAI / 7DaysDMSO	0.212791			0.183175			0.0406177			AKAP9	FALSE
Q99996_K2995			7DaysAI / 7DaysDMSO	0.235566			0.222835			0.0484854			AKAP9	FALSE
Q99996_K2995			14DaysPAI / 14DaysDMSO	1.39564			0.182032			0.0403881			AKAP9	FALSE
Q99996_K3389			14DaysPI / 14DaysDMSO	0.095124			0.0395792			0.010264			AKAP9	FALSE
Q99996_K3389			7DaysPI / 7DaysDMSO	-0.284662			0.14294			0.0324704			AKAP9	FALSE
Q99996_K3389			14DaysAI / 14DaysDMSO	0.766446			0.00111233			0.000473539			AKAP9	FALSE
Q99996_K3389			7DaysAI / 7DaysDMSO	-0.0635427			0.762539			0.144738			AKAP9	FALSE
Q99996_K3389			7DaysPAI / 7DaysDMSO	-0.410136			0.0249783			0.0068277			AKAP9	FALSE
Q99996_K3389			14DaysPAI / 14DaysDMSO	-0.860202			0.591476			0.116004			AKAP9	FALSE
Q99996_K3532			14DaysPI / 14DaysDMSO	4.80738			5.31536e-09			3.13662e-08			AKAP9	FALSE
Q99996_K3532			7DaysPI / 7DaysDMSO	4.75319			2.77747e-05			2.41164e-05			AKAP9	FALSE
Q99996_K3532			14DaysAI / 14DaysDMSO	-0.80783			2.81318e-07			6.71553e-07			AKAP9	FALSE
Q99996_K3532			7DaysAI / 7DaysDMSO	0.786386			2.58747e-08			1.0635e-07			AKAP9	FALSE
Q99996_K3532			7DaysPAI / 7DaysDMSO	4.56468			4.94848e-06			6.23819e-06			AKAP9	FALSE
Q99996_K3532			14DaysPAI / 14DaysDMSO	4.31052			1.3726e-07			3.86234e-07			AKAP9	FALSE
Q99996_K810			14DaysPI / 14DaysDMSO	-0.543579			0.125545			0.0288791			AKAP9	FALSE
Q99996_K810			7DaysPI / 7DaysDMSO	0.00179367			0.97719			0.178391			AKAP9	FALSE
Q99996_K810			14DaysAI / 14DaysDMSO	-1.35916			0.0497961			0.0125888			AKAP9	FALSE
Q99996_K810			7DaysAI / 7DaysDMSO	-0.248893			0.120845			0.0279004			AKAP9	FALSE
Q99996_K810			7DaysPAI / 7DaysDMSO	-0.197191			0.0889403			0.0211605			AKAP9	FALSE
Q99996_K810			14DaysPAI / 14DaysDMSO	-1.09096			0.429928			0.0874684			AKAP9	FALSE
Q9BPU6_K105			14DaysPI / 14DaysDMSO	5.25402			1.24978e-05			1.28849e-05			DPYSL5	FALSE
Q9BPU6_K105			7DaysPI / 7DaysDMSO	1.22864			0.267522			0.0571854			DPYSL5	FALSE
Q9BPU6_K105			7DaysPAI / 7DaysDMSO	1.98753			0.0152041			0.00441406			DPYSL5	FALSE
Q9BPU6_K105			14DaysAI / 14DaysDMSO	2.64931			0.00887782			0.00276356			DPYSL5	FALSE
Q9BPU6_K105			7DaysAI / 7DaysDMSO	-0.229268			0.0703427			0.0171428			DPYSL5	FALSE
Q9BPU6_K105			14DaysPAI / 14DaysDMSO	4.31669			9.58847e-06			1.04727e-05			DPYSL5	FALSE
Q9BPU6_K115			14DaysPI / 14DaysDMSO	2.0174			0.0120069			0.00359179			DPYSL5	FALSE
Q9BPU6_K115			7DaysPI / 7DaysDMSO	1.84013			0.0148363			0.00432056			DPYSL5	FALSE
Q9BPU6_K115			14DaysAI / 14DaysDMSO	0.203763			0.297021			0.0628189			DPYSL5	FALSE
Q9BPU6_K115			7DaysAI / 7DaysDMSO	-0.449156			0.000219429			0.000124996			DPYSL5	FALSE
Q9BPU6_K115			7DaysPAI / 7DaysDMSO	0.668673			0.00770673			0.00244519			DPYSL5	FALSE
Q9BPU6_K115			14DaysPAI / 14DaysDMSO	2.47922			3.62592e-06			4.88765e-06			DPYSL5	FALSE
Q9BPU6_K142			14DaysPI / 14DaysDMSO	4.7175			6.92999e-06			8.1225e-06			DPYSL5	FALSE
Q9BPU6_K142			7DaysPI / 7DaysDMSO	3.18531			0.000219681			0.000125118			DPYSL5	FALSE
Q9BPU6_K142			7DaysAI / 7DaysDMSO	-0.424218			3.23141e-09			2.13271e-08			DPYSL5	FALSE
Q9BPU6_K142			14DaysAI / 14DaysDMSO	0.273142			0.00945775			0.002919			DPYSL5	FALSE
Q9BPU6_K142			7DaysPAI / 7DaysDMSO	2.26635			0.000303998			0.000162827			DPYSL5	FALSE
Q9BPU6_K142			14DaysPAI / 14DaysDMSO	4.31847			3.2367e-05			2.7224e-05			DPYSL5	FALSE
Q9BPU6_K203			14DaysPI / 14DaysDMSO	6.50959			0.0128285			0.00380438			DPYSL5	FALSE
Q9BPU6_K203			7DaysPI / 7DaysDMSO	1.44683			0.00248896			0.000931058			DPYSL5	FALSE
Q9BPU6_K203			7DaysAI / 7DaysDMSO	0.374301			0.00813731			0.00256293			DPYSL5	FALSE
Q9BPU6_K203			14DaysAI / 14DaysDMSO	0.528967			1.60269e-07			4.35089e-07			DPYSL5	FALSE
Q9BPU6_K203			14DaysPAI / 14DaysDMSO	4.66379			0.000127786			8.09475e-05			DPYSL5	FALSE
Q9BPU6_K203			7DaysPAI / 7DaysDMSO	1.94824			6.60839e-05			4.78326e-05			DPYSL5	FALSE
Q9BPU6_K332		Nfu_p_1_044575_K332_M1	14DaysPI / 14DaysDMSO	1.4682		0.832663	0.358552		0.204331	0.0743824		0.44319	DPYSL5	FALSE
Q9BPU6_K332		Nfu_p_1_044575_K332_M1	7DaysPI / 7DaysDMSO	0.767999		0.832663	4.06679e-06		0.204331	5.34723e-06		0.44319	DPYSL5	FALSE
Q9BPU6_K332		Nfu_p_1_044575_K332_M1	7DaysPAI / 7DaysDMSO	-0.253737		0.832663	4.99222e-09		0.204331	2.98546e-08		0.44319	DPYSL5	FALSE
Q9BPU6_K332		Nfu_p_1_044575_K332_M1	14DaysPAI / 14DaysDMSO	-0.271		0.832663	0.438571		0.204331	0.0890299		0.44319	DPYSL5	FALSE
Q9BPU6_K332		Nfu_p_1_044575_K332_M1	14DaysAI / 14DaysDMSO	-1.65245		0.832663	0.0026452		0.204331	0.000980353		0.44319	DPYSL5	FALSE
Q9BPU6_K332		Nfu_p_1_044575_K332_M1	7DaysAI / 7DaysDMSO	-0.0713264		0.832663	0.000960712		0.204331	0.000419149		0.44319	DPYSL5	FALSE
Q9BPU6_K338		Nfu_p_1_044575_K338_M1	14DaysPAI / 14DaysDMSO	0.159425		0.597733	0.703699		0.178649	0.135013		0.411491	DPYSL5	FALSE
Q9BPU6_K338		Nfu_p_1_044575_K338_M1	7DaysPAI / 7DaysDMSO	1.58408		0.597733	2.72802e-05		0.178649	2.37781e-05		0.411491	DPYSL5	FALSE
Q9BPU6_K338		Nfu_p_1_044575_K338_M1	14DaysAI / 14DaysDMSO	0.375851		0.597733	0.200531		0.178649	0.0440794		0.411491	DPYSL5	FALSE
Q9BPU6_K338		Nfu_p_1_044575_K338_M1	14DaysPI / 14DaysDMSO	0.489311		0.597733	0.23476		0.178649	0.0508202		0.411491	DPYSL5	FALSE
Q9BPU6_K338		Nfu_p_1_044575_K338_M1	7DaysPI / 7DaysDMSO	1.69547		0.597733	5.00444e-06		0.178649	6.29275e-06		0.411491	DPYSL5	FALSE
Q9BPU6_K338		Nfu_p_1_044575_K338_M1	7DaysAI / 7DaysDMSO	0.659851		0.597733	0.000384546		0.178649	0.000197251		0.411491	DPYSL5	FALSE
Q9BPU6_K343			14DaysPI / 14DaysDMSO	4.5948			7.32379e-06			8.48143e-06			DPYSL5	FALSE
Q9BPU6_K343			7DaysPI / 7DaysDMSO	4.28513			1.71291e-05			1.64938e-05			DPYSL5	FALSE
Q9BPU6_K343			7DaysAI / 7DaysDMSO	-0.537103			9.39112e-12			2.12641e-10			DPYSL5	FALSE
Q9BPU6_K343			14DaysAI / 14DaysDMSO	-0.29587			0.00397138			0.00138403			DPYSL5	FALSE
Q9BPU6_K343			7DaysPAI / 7DaysDMSO	4.01224			2.72929e-05			2.37862e-05			DPYSL5	FALSE
Q9BPU6_K343			14DaysPAI / 14DaysDMSO	4.69116			5.33853e-07			1.10064e-06			DPYSL5	FALSE
Q9BPU6_K367			14DaysPI / 14DaysDMSO	3.4892			1.5198e-05			1.50184e-05			DPYSL5	FALSE
Q9BPU6_K367			7DaysPI / 7DaysDMSO	2.0241			0.00191822			0.000747604			DPYSL5	FALSE
Q9BPU6_K367			14DaysAI / 14DaysDMSO	0.168125			0.00047458			0.000234262			DPYSL5	FALSE
Q9BPU6_K367			7DaysAI / 7DaysDMSO	-0.0346456			0.30616			0.0645529			DPYSL5	FALSE
Q9BPU6_K367			7DaysPAI / 7DaysDMSO	0.315516			0.00271142			0.00100104			DPYSL5	FALSE
Q9BPU6_K367			14DaysPAI / 14DaysDMSO	3.04464			0.00069285			0.000319864			DPYSL5	FALSE
Q9BPU6_K383			14DaysPI / 14DaysDMSO	6.43843			8.22421e-05			5.69107e-05			DPYSL5	FALSE
Q9BPU6_K383			7DaysPI / 7DaysDMSO	3.17091			5.60552e-05			4.1978e-05			DPYSL5	FALSE
Q9BPU6_K383			14DaysAI / 14DaysDMSO	-0.520766			2.4999e-10			2.88976e-09			DPYSL5	FALSE
Q9BPU6_K383			7DaysAI / 7DaysDMSO	-0.479181			1.30439e-08			6.2729e-08			DPYSL5	FALSE
Q9BPU6_K383			14DaysPAI / 14DaysDMSO	5.67273			9.00513e-07			1.65251e-06			DPYSL5	FALSE
Q9BPU6_K383			7DaysPAI / 7DaysDMSO	2.99082			2.94847e-05			2.52866e-05			DPYSL5	FALSE
Q9BPU6_K473			7DaysPI / 7DaysDMSO	0.803995			0.0093792			0.00289794			DPYSL5	FALSE
Q9BPU6_K473			14DaysAI / 14DaysDMSO	0.971178			1.84255e-10			2.27213e-09			DPYSL5	FALSE
Q9BPU6_K473			7DaysAI / 7DaysDMSO	-0.238939			0.00286396			0.00104829			DPYSL5	FALSE
Q9BPU6_K473			7DaysPAI / 7DaysDMSO	0.302814			0.00573916			0.00189635			DPYSL5	FALSE
Q9BPU6_K473			14DaysPAI / 14DaysDMSO	2.75272			0.000228683			0.000129227			DPYSL5	FALSE
Q9BPU6_K473			14DaysPI / 14DaysDMSO	4.11623			0.00521229			0.00174607			DPYSL5	FALSE
Q9BPU6_K49		Nfu_p_1_044575_K49_M1	14DaysPAI / 14DaysDMSO	3.54623		0.579315	1.63885e-07		0.445397	4.42728e-07		0.674579	DPYSL5	FALSE
Q9BPU6_K49		Nfu_p_1_044575_K49_M1	7DaysAI / 7DaysDMSO	-0.549287		0.579315	1.20156e-09		0.445397	9.9017e-09		0.674579	DPYSL5	FALSE
Q9BPU6_K49		Nfu_p_1_044575_K49_M1	7DaysPAI / 7DaysDMSO	5.25461		0.579315	1.25279e-05		0.445397	1.29082e-05		0.674579	DPYSL5	FALSE
Q9BPU6_K49		Nfu_p_1_044575_K49_M1	14DaysAI / 14DaysDMSO	-1.52304		0.579315	1.98953e-08		0.445397	8.68476e-08		0.674579	DPYSL5	FALSE
Q9BPU6_K49		Nfu_p_1_044575_K49_M1	14DaysPI / 14DaysDMSO	4.25797		0.579315	7.61562e-10		0.445397	6.92664e-09		0.674579	DPYSL5	FALSE
Q9BPU6_K49		Nfu_p_1_044575_K49_M1	7DaysPI / 7DaysDMSO	4.88768		0.579315	2.45286e-06		0.445397	3.60203e-06		0.674579	DPYSL5	FALSE
Q9BPU6_K504	Q9EQF6_K504_M1		14DaysAI / 14DaysDMSO	-0.161108	-0.28652		0.789346	0.453531		0.149105	0.623085		DPYSL5	FALSE
Q9BPU6_K504	Q9EQF6_K504_M1		7DaysPAI / 7DaysDMSO	-1.51914	-0.28652		1.3814e-06	0.453531		2.30325e-06	0.623085		DPYSL5	FALSE
Q9BPU6_K504	Q9EQF6_K504_M1		14DaysPAI / 14DaysDMSO	-1.16655	-0.28652		0.0657263	0.453531		0.0161307	0.623085		DPYSL5	FALSE
Q9BPU6_K504	Q9EQF6_K504_M1		7DaysPI / 7DaysDMSO	-1.7507	-0.28652		4.9343e-09	0.453531		2.95826e-08	0.623085		DPYSL5	FALSE
Q9BPU6_K504	Q9EQF6_K504_M1		14DaysPI / 14DaysDMSO	-0.799789	-0.28652		0.203978	0.453531		0.0447637	0.623085		DPYSL5	FALSE
Q9BPU6_K504	Q9EQF6_K504_M1		7DaysAI / 7DaysDMSO	-0.994948	-0.28652		1.85938e-06	0.453531		2.90226e-06	0.623085		DPYSL5	FALSE
Q9BPU6_K505	Q9EQF6_K505_M1	Nfu_p_1_044575_K505_M1	7DaysPAI / 7DaysDMSO	0.851786	-0.206493	1.00599	0.0046404	0.572803	0.0586539	0.00158068	0.72688	0.235424	DPYSL5	FALSE
Q9BPU6_K505	Q9EQF6_K505_M1	Nfu_p_1_044575_K505_M1	7DaysPI / 7DaysDMSO	-0.24381	-0.206493	1.00599	0.000209003	0.572803	0.0586539	0.000120173	0.72688	0.235424	DPYSL5	FALSE
Q9BPU6_K505	Q9EQF6_K505_M1	Nfu_p_1_044575_K505_M1	7DaysAI / 7DaysDMSO	-0.968281	-0.206493	1.00599	1.22138e-06	0.572803	0.0586539	2.09325e-06	0.72688	0.235424	DPYSL5	FALSE
Q9BPU6_K505	Q9EQF6_K505_M1	Nfu_p_1_044575_K505_M1	14DaysAI / 14DaysDMSO	-0.159322	-0.206493	1.00599	0.935931	0.572803	0.0586539	0.172114	0.72688	0.235424	DPYSL5	FALSE
Q9BPU6_K505	Q9EQF6_K505_M1	Nfu_p_1_044575_K505_M1	14DaysPAI / 14DaysDMSO	-0.563973	-0.206493	1.00599	0.163585	0.572803	0.0586539	0.0366712	0.72688	0.235424	DPYSL5	FALSE
Q9BPU6_K505	Q9EQF6_K505_M1	Nfu_p_1_044575_K505_M1	14DaysPI / 14DaysDMSO	-0.158714	-0.206493	1.00599	0.634591	0.572803	0.0586539	0.12338	0.72688	0.235424	DPYSL5	FALSE
Q9BPU6_K546		Nfu_p_1_051976_K546_M1;Nfu_p_1_051977_K551_M1;Nfu_p_1_051978_K546_M1	7DaysAI / 7DaysDMSO	-1.37623		1.52556	9.71785e-09		0.420398	4.9969e-08		0.656741	DPYSL5	FALSE
Q9BPU6_K546		Nfu_p_1_044575_K549_M1	7DaysAI / 7DaysDMSO	-1.37623		0.951157	9.71785e-09		0.32485	4.9969e-08		0.568093	DPYSL5	FALSE
Q9BPU6_K546		Nfu_p_1_051976_K546_M1;Nfu_p_1_051977_K551_M1;Nfu_p_1_051978_K546_M1	7DaysPAI / 7DaysDMSO	-0.54557		1.52556	2.10201e-06		0.420398	3.1929e-06		0.656741	DPYSL5	FALSE
Q9BPU6_K546		Nfu_p_1_044575_K549_M1	7DaysPAI / 7DaysDMSO	-0.54557		0.951157	2.10201e-06		0.32485	3.1929e-06		0.568093	DPYSL5	FALSE
Q9BPU6_K546		Nfu_p_1_051976_K546_M1;Nfu_p_1_051977_K551_M1;Nfu_p_1_051978_K546_M1	14DaysAI / 14DaysDMSO	-0.211144		1.52556	0.814673		0.420398	0.153184		0.656741	DPYSL5	FALSE
Q9BPU6_K546		Nfu_p_1_044575_K549_M1	14DaysAI / 14DaysDMSO	-0.211144		0.951157	0.814673		0.32485	0.153184		0.568093	DPYSL5	FALSE
Q9BPU6_K546		Nfu_p_1_051976_K546_M1;Nfu_p_1_051977_K551_M1;Nfu_p_1_051978_K546_M1	14DaysPI / 14DaysDMSO	-0.443185		1.52556	0.320839		0.420398	0.0673256		0.656741	DPYSL5	FALSE
Q9BPU6_K546		Nfu_p_1_044575_K549_M1	14DaysPI / 14DaysDMSO	-0.443185		0.951157	0.320839		0.32485	0.0673256		0.568093	DPYSL5	FALSE
Q9BPU6_K546		Nfu_p_1_051976_K546_M1;Nfu_p_1_051977_K551_M1;Nfu_p_1_051978_K546_M1	7DaysPI / 7DaysDMSO	-0.993431		1.52556	2.98917e-08		0.420398	1.18935e-07		0.656741	DPYSL5	FALSE
Q9BPU6_K546		Nfu_p_1_044575_K549_M1	7DaysPI / 7DaysDMSO	-0.993431		0.951157	2.98917e-08		0.32485	1.18935e-07		0.568093	DPYSL5	FALSE
Q9BPU6_K546		Nfu_p_1_051976_K546_M1;Nfu_p_1_051977_K551_M1;Nfu_p_1_051978_K546_M1	14DaysPAI / 14DaysDMSO	-0.789646		1.52556	0.164401		0.420398	0.0368368		0.656741	DPYSL5	FALSE
Q9BPU6_K546		Nfu_p_1_044575_K549_M1	14DaysPAI / 14DaysDMSO	-0.789646		0.951157	0.164401		0.32485	0.0368368		0.568093	DPYSL5	FALSE
Q9BPW5_K153			14DaysPI / 14DaysDMSO	-0.877382			0.93166			0.171462			RASL11B	FALSE
Q9BPW5_K153			7DaysPI / 7DaysDMSO	0.644586			0.0561374			0.0140104			RASL11B	FALSE
Q9BPW5_K153			14DaysAI / 14DaysDMSO	-1.06829			0.000703355			0.000323837			RASL11B	FALSE
Q9BPW5_K153			7DaysAI / 7DaysDMSO	0.52088			0.0108391			0.00328557			RASL11B	FALSE
Q9BPW5_K153			7DaysPAI / 7DaysDMSO	0.782599			0.00983066			0.0030186			RASL11B	FALSE
Q9BPW5_K153			14DaysPAI / 14DaysDMSO	-0.401916			0.458285			0.09257			RASL11B	FALSE
Q9BPW8_K146			14DaysPI / 14DaysDMSO	-0.208928			0.30741			0.0647898			NIPSNAP1	FALSE
Q9BPW8_K146			7DaysPI / 7DaysDMSO	0.0283974			0.581214			0.114234			NIPSNAP1	FALSE
Q9BPW8_K146			14DaysAI / 14DaysDMSO	1.34918			0.00159341			0.000639652			NIPSNAP1	FALSE
Q9BPW8_K146			7DaysAI / 7DaysDMSO	1.69103			8.58161e-07			1.59089e-06			NIPSNAP1	FALSE
Q9BPW8_K146			7DaysPAI / 7DaysDMSO	0.567835			9.20193e-05			6.22229e-05			NIPSNAP1	FALSE
Q9BPW8_K146			14DaysPAI / 14DaysDMSO	-0.238969			0.301839			0.063735			NIPSNAP1	FALSE
Q9BPW8_K193			14DaysPI / 14DaysDMSO	5.06776			7.40084e-05			5.23202e-05			NIPSNAP1	FALSE
Q9BPW8_K193			7DaysPI / 7DaysDMSO	3.42911			0.00116703			0.000492823			NIPSNAP1	FALSE
Q9BPW8_K193			14DaysAI / 14DaysDMSO	1.0683			3.55038e-07			8.03816e-07			NIPSNAP1	FALSE
Q9BPW8_K193			7DaysAI / 7DaysDMSO	0.165674			0.000106768			7.00966e-05			NIPSNAP1	FALSE
Q9BPW8_K193			7DaysPAI / 7DaysDMSO	3.85307			0.0150768			0.00438178			NIPSNAP1	FALSE
Q9BPW8_K193			14DaysPAI / 14DaysDMSO	4.1121			6.90466e-07			1.34318e-06			NIPSNAP1	FALSE
Q9BPW8_K279			14DaysPI / 14DaysDMSO	5.54581			1.58043e-07			4.30473e-07			NIPSNAP1	FALSE
Q9BPW8_K279			7DaysPI / 7DaysDMSO	4.58913			1.81153e-06			2.843e-06			NIPSNAP1	FALSE
Q9BPW8_K279			14DaysAI / 14DaysDMSO	0.766654			3.5144e-09			2.27698e-08			NIPSNAP1	FALSE
Q9BPW8_K279			7DaysAI / 7DaysDMSO	0.221401			2.32641e-11			4.37561e-10			NIPSNAP1	FALSE
Q9BPW8_K279			14DaysPAI / 14DaysDMSO	4.99476			5.38381e-05			4.06625e-05			NIPSNAP1	FALSE
Q9BPW8_K279			7DaysPAI / 7DaysDMSO	4.85826			1.1061e-05			1.17183e-05			NIPSNAP1	FALSE
Q9BPW8_K37			14DaysPI / 14DaysDMSO	3.92598			2.04606e-06			3.12632e-06			NIPSNAP1	FALSE
Q9BPW8_K37			7DaysPI / 7DaysDMSO	3.52575			0.000665806			0.0003095			NIPSNAP1	FALSE
Q9BPW8_K37			14DaysAI / 14DaysDMSO	-0.203407			9.65386e-06			1.05287e-05			NIPSNAP1	FALSE
Q9BPW8_K37			7DaysAI / 7DaysDMSO	0.536047			5.02604e-10			4.9987e-09			NIPSNAP1	FALSE
Q9BPW8_K37			7DaysPAI / 7DaysDMSO	3.25077			0.00107136			0.000458917			NIPSNAP1	FALSE
Q9BPW8_K37			14DaysPAI / 14DaysDMSO	4.00717			1.73056e-05			1.66296e-05			NIPSNAP1	FALSE
Q9BPW8_K51			14DaysPI / 14DaysDMSO	4.59588			4.26167e-07			9.25253e-07			NIPSNAP1	FALSE
Q9BPW8_K51			7DaysPI / 7DaysDMSO	3.74373			8.80276e-06			9.79443e-06			NIPSNAP1	FALSE
Q9BPW8_K51			14DaysAI / 14DaysDMSO	0.821649			1.50009e-05			1.48655e-05			NIPSNAP1	FALSE
Q9BPW8_K51			7DaysAI / 7DaysDMSO	0.234507			8.01688e-06			9.10264e-06			NIPSNAP1	FALSE
Q9BPW8_K51			7DaysPAI / 7DaysDMSO	4.08699			1.13339e-05			1.19437e-05			NIPSNAP1	FALSE
Q9BPW8_K51			14DaysPAI / 14DaysDMSO	4.45881			3.59817e-07			8.12347e-07			NIPSNAP1	FALSE
Q9BPW8_K56			14DaysPI / 14DaysDMSO	1.88136			4.38628e-05			3.45723e-05			NIPSNAP1	FALSE
Q9BPW8_K56			7DaysPI / 7DaysDMSO	0.0572779			0.00406753			0.00141244			NIPSNAP1	FALSE
Q9BPW8_K56			14DaysAI / 14DaysDMSO	0.201511			0.0685155			0.0167415			NIPSNAP1	FALSE
Q9BPW8_K56			7DaysAI / 7DaysDMSO	0.0106933			0.926914			0.170738			NIPSNAP1	FALSE
Q9BPW8_K56			7DaysPAI / 7DaysDMSO	0.956233			0.00390231			0.0013635			NIPSNAP1	FALSE
Q9BPW8_K56			14DaysPAI / 14DaysDMSO	1.69892			0.000143233			8.86908e-05			NIPSNAP1	FALSE
Q9BPW8_K65			14DaysPI / 14DaysDMSO	3.46241			0.000468589			0.000231857			NIPSNAP1	FALSE
Q9BPW8_K65			7DaysPI / 7DaysDMSO	4.43705			7.24351e-05			5.14298e-05			NIPSNAP1	FALSE
Q9BPW8_K65			14DaysAI / 14DaysDMSO	0.374517			0.000675268			0.000313156			NIPSNAP1	FALSE
Q9BPW8_K65			7DaysAI / 7DaysDMSO	1.30454			9.37182e-09			4.86009e-08			NIPSNAP1	FALSE
Q9BPW8_K65			7DaysPAI / 7DaysDMSO	4.79822			0.000197702			0.000114908			NIPSNAP1	FALSE
Q9BPW8_K65			14DaysPAI / 14DaysDMSO	3.44502			2.71689e-07			6.54083e-07			NIPSNAP1	FALSE
Q9BPW8_K80			14DaysPI / 14DaysDMSO	6.17742			0.0067474			0.00218			NIPSNAP1	FALSE
Q9BPW8_K80			7DaysPI / 7DaysDMSO	3.21621			5.44771e-05			4.1049e-05			NIPSNAP1	FALSE
Q9BPW8_K80			14DaysAI / 14DaysDMSO	-0.166611			2.26247e-06			3.38155e-06			NIPSNAP1	FALSE
Q9BPW8_K80			7DaysAI / 7DaysDMSO	0.265866			4.88216e-08			1.73886e-07			NIPSNAP1	FALSE
Q9BPW8_K80			7DaysPAI / 7DaysDMSO	2.77358			2.63775e-06			3.81344e-06			NIPSNAP1	FALSE
Q9BPW8_K80			14DaysPAI / 14DaysDMSO	4.4017			5.94206e-06			7.2008e-06			NIPSNAP1	FALSE
Q9BPX5_K118			7DaysPI / 7DaysDMSO	0.714315			0.0088637			0.00275975			ARPC5L	FALSE
Q9BPX5_K118			14DaysAI / 14DaysDMSO	-0.851087			3.31388e-05			2.77255e-05			ARPC5L	FALSE
Q9BPX5_K118			7DaysPAI / 7DaysDMSO	0.938742			0.0140323			0.00411457			ARPC5L	FALSE
Q9BPX5_K118			14DaysPAI / 14DaysDMSO	2.39664			0.000154223			9.41191e-05			ARPC5L	FALSE
Q9BPX5_K118			7DaysAI / 7DaysDMSO	0.00783209			0.952695			0.174671			ARPC5L	FALSE
Q9BPX5_K118			14DaysPI / 14DaysDMSO	2.46703			0.000713577			0.000327712			ARPC5L	FALSE
Q9BPX5_K69			14DaysPI / 14DaysDMSO	3.30556			9.45948e-08			2.89887e-07			ARPC5L	FALSE
Q9BPX5_K69			7DaysPI / 7DaysDMSO	2.38894			0.000598709			0.000283641			ARPC5L	FALSE
Q9BPX5_K69			7DaysPAI / 7DaysDMSO	2.25244			0.000265439			0.000145867			ARPC5L	FALSE
Q9BPX5_K69			14DaysAI / 14DaysDMSO	0.0692445			0.430059			0.0874915			ARPC5L	FALSE
Q9BPX5_K69			7DaysAI / 7DaysDMSO	-0.753888			5.5214e-09			3.22825e-08			ARPC5L	FALSE
Q9BPX5_K69			14DaysPAI / 14DaysDMSO	2.93819			9.91894e-08			3.00582e-07			ARPC5L	FALSE
Q9BPX5_K89			14DaysPI / 14DaysDMSO	6.5537			4.74731e-05			3.68031e-05			ARPC5L	FALSE
Q9BPX5_K89			14DaysAI / 14DaysDMSO	0.96582			3.90498e-18			1.46141e-15			ARPC5L	FALSE
Q9BPX5_K89			7DaysPI / 7DaysDMSO	2.84998			0.000107239			7.03444e-05			ARPC5L	FALSE
Q9BPX5_K89			7DaysAI / 7DaysDMSO	-0.66689			1.12287e-15			1.47364e-13			ARPC5L	FALSE
Q9BPX5_K89			7DaysPAI / 7DaysDMSO	3.0671			2.03962e-05			1.89118e-05			ARPC5L	FALSE
Q9BPX5_K89			14DaysPAI / 14DaysDMSO	6.16946			7.74137e-06			8.85619e-06			ARPC5L	FALSE
Q9BPX6_K126			14DaysPI / 14DaysDMSO	5.32678			1.05216e-05			1.12656e-05			MICU1	FALSE
Q9BPX6_K126			7DaysPI / 7DaysDMSO	4.16328			3.32976e-05			2.78279e-05			MICU1	FALSE
Q9BPX6_K126			14DaysAI / 14DaysDMSO	-0.142247			5.76771e-05			4.29374e-05			MICU1	FALSE
Q9BPX6_K126			7DaysAI / 7DaysDMSO	0.473034			3.67958e-08			1.395e-07			MICU1	FALSE
Q9BPX6_K126			7DaysPAI / 7DaysDMSO	4.54017			0.000255836			0.000141552			MICU1	FALSE
Q9BPX6_K126			14DaysPAI / 14DaysDMSO	4.912			1.32715e-05			1.35033e-05			MICU1	FALSE
Q9BPX6_K161			14DaysPI / 14DaysDMSO	5.60263			2.40196e-08			1.00474e-07			MICU1	FALSE
Q9BPX6_K161			7DaysPI / 7DaysDMSO	4.06382			7.41929e-06			8.56552e-06			MICU1	FALSE
Q9BPX6_K161			14DaysAI / 14DaysDMSO	-0.0764108			3.96961e-06			5.24767e-06			MICU1	FALSE
Q9BPX6_K161			7DaysAI / 7DaysDMSO	0.136308			3.61188e-10			3.85863e-09			MICU1	FALSE
Q9BPX6_K161			7DaysPAI / 7DaysDMSO	4.43002			2.78039e-05			2.41358e-05			MICU1	FALSE
Q9BPX6_K161			14DaysPAI / 14DaysDMSO	5.43027			3.30028e-08			1.28326e-07			MICU1	FALSE
Q9BPX6_K294			14DaysPI / 14DaysDMSO	1.94627			0.0477632			0.0121322			MICU1	FALSE
Q9BPX6_K294			7DaysPI / 7DaysDMSO	-0.0711061			0.769589			0.145887			MICU1	FALSE
Q9BPX6_K294			14DaysAI / 14DaysDMSO	0.0815527			0.591675			0.116039			MICU1	FALSE
Q9BPX6_K294			7DaysAI / 7DaysDMSO	-0.46723			0.00712697			0.00228523			MICU1	FALSE
Q9BPX6_K294			14DaysPAI / 14DaysDMSO	0.788356			0.00181639			0.000714095			MICU1	FALSE
Q9BPX6_K294			7DaysPAI / 7DaysDMSO	0.235415			0.123235			0.0283991			MICU1	FALSE
Q9BPX6_K309			14DaysPI / 14DaysDMSO	2.80354			4.3846e-05			3.45617e-05			MICU1	FALSE
Q9BPX6_K309			14DaysAI / 14DaysDMSO	-0.773741			1.55016e-06			2.51888e-06			MICU1	FALSE
Q9BPX6_K309			7DaysPI / 7DaysDMSO	1.59295			0.00280731			0.00103063			MICU1	FALSE
Q9BPX6_K309			7DaysAI / 7DaysDMSO	0.411789			1.20009e-05			1.24882e-05			MICU1	FALSE
Q9BPX6_K309			14DaysPAI / 14DaysDMSO	2.96348			5.8559e-05			4.34548e-05			MICU1	FALSE
Q9BPX6_K309			7DaysPAI / 7DaysDMSO	2.12053			0.00029463			0.000158755			MICU1	FALSE
Q9BPX6_K438			14DaysPI / 14DaysDMSO	2.1509			0.000128405			8.12575e-05			MICU1	FALSE
Q9BPX6_K438			7DaysPI / 7DaysDMSO	0.601626			0.014448			0.00422073			MICU1	FALSE
Q9BPX6_K438			7DaysAI / 7DaysDMSO	0.118392			0.0808564			0.0194244			MICU1	FALSE
Q9BPX6_K438			14DaysAI / 14DaysDMSO	0.0280057			0.574295			0.113038			MICU1	FALSE
Q9BPX6_K438			14DaysPAI / 14DaysDMSO	1.64266			5.62024e-06			6.89167e-06			MICU1	FALSE
Q9BPX6_K438			7DaysPAI / 7DaysDMSO	0.36501			0.0211657			0.00590051			MICU1	FALSE
Q9BPX6_K67			14DaysPI / 14DaysDMSO	1.45413			0.000776718			0.000351432			MICU1	FALSE
Q9BPX6_K67			7DaysPI / 7DaysDMSO	1.041			0.0109357			0.00331117			MICU1	FALSE
Q9BPX6_K67			14DaysAI / 14DaysDMSO	-0.340544			0.00429013			0.00147803			MICU1	FALSE
Q9BPX6_K67			7DaysAI / 7DaysDMSO	0.163605			0.037098			0.00969154			MICU1	FALSE
Q9BPX6_K67			7DaysPAI / 7DaysDMSO	0.939725			0.00707854			0.00227186			MICU1	FALSE
Q9BPX6_K67			14DaysPAI / 14DaysDMSO	1.67287			0.00188616			0.000737066			MICU1	FALSE
Q9BPX6_K88			14DaysPI / 14DaysDMSO	3.12714			2.67255e-09			1.84349e-08			MICU1	FALSE
Q9BPX6_K88			7DaysPI / 7DaysDMSO	1.93094			0.00122513			0.000513179			MICU1	FALSE
Q9BPX6_K88			14DaysAI / 14DaysDMSO	-0.0714302			0.0438228			0.0112357			MICU1	FALSE
Q9BPX6_K88			7DaysAI / 7DaysDMSO	-0.153978			1.11065e-07			3.27977e-07			MICU1	FALSE
Q9BPX6_K88			7DaysPAI / 7DaysDMSO	2.3998			0.000891188			0.000393828			MICU1	FALSE
Q9BPX6_K88			14DaysPAI / 14DaysDMSO	2.81745			0.000295705			0.000159216			MICU1	FALSE
Q9BPX6_K99			14DaysPI / 14DaysDMSO	3.49813			5.49361e-05			4.13245e-05			MICU1	FALSE
Q9BPX6_K99			7DaysPI / 7DaysDMSO	-0.986581			0.213619			0.046671			MICU1	FALSE
Q9BPX6_K99			14DaysAI / 14DaysDMSO	-0.573808			4.45429e-07			9.57231e-07			MICU1	FALSE
Q9BPX6_K99			7DaysAI / 7DaysDMSO	-3.95328			0.159924			0.0359328			MICU1	FALSE
Q9BPX6_K99			7DaysPAI / 7DaysDMSO	-0.759217			0.204056			0.0447794			MICU1	FALSE
Q9BPX6_K99			14DaysPAI / 14DaysDMSO	3.86501			1.3079e-05			1.33491e-05			MICU1	FALSE
Q9BPY3_K315			14DaysPI / 14DaysDMSO	4.65513			0.00599672			0.0019692			FAM118B	FALSE
Q9BPY3_K315			7DaysPI / 7DaysDMSO	2.13511			0.0305221			0.00815382			FAM118B	FALSE
Q9BPY3_K315			14DaysAI / 14DaysDMSO	0.571802			2.02623e-07			5.21829e-07			FAM118B	FALSE
Q9BPY3_K315			7DaysAI / 7DaysDMSO	0.132068			0.0939448			0.0222341			FAM118B	FALSE
Q9BPY3_K315			7DaysPAI / 7DaysDMSO	1.58912			0.00702756			0.00225772			FAM118B	FALSE
Q9BPY3_K315			14DaysPAI / 14DaysDMSO	3.48054			0.00172678			0.000684256			FAM118B	FALSE
Q9BPZ3_K116			14DaysPI / 14DaysDMSO	1.69493			0.000351864			0.000183407			PAIP2	FALSE
Q9BPZ3_K116			7DaysPI / 7DaysDMSO	2.1381			0.000702462			0.0003235			PAIP2	FALSE
Q9BPZ3_K116			14DaysAI / 14DaysDMSO	-1.74802			0.00748188			0.00238353			PAIP2	FALSE
Q9BPZ3_K116			7DaysAI / 7DaysDMSO	-2.61236			6.61527e-07			1.29931e-06			PAIP2	FALSE
Q9BPZ3_K116			7DaysPAI / 7DaysDMSO	1.89426			0.000178925			0.000106009			PAIP2	FALSE
Q9BPZ3_K116			14DaysPAI / 14DaysDMSO	1.13981			0.000844822			0.000376826			PAIP2	FALSE
Q9BPZ3_K123			14DaysPI / 14DaysDMSO	4.07096			0.00106692			0.000457309			PAIP2	FALSE
Q9BPZ3_K123			7DaysPI / 7DaysDMSO	3.62639			0.000698897			0.000322152			PAIP2	FALSE
Q9BPZ3_K123			14DaysAI / 14DaysDMSO	-3.01418			1.86896e-06			2.91387e-06			PAIP2	FALSE
Q9BPZ3_K123			7DaysAI / 7DaysDMSO	-2.1992			0.000188466			0.00011054			PAIP2	FALSE
Q9BPZ3_K123			7DaysPAI / 7DaysDMSO	2.69718			0.000230332			0.000129982			PAIP2	FALSE
Q9BPZ3_K123			14DaysPAI / 14DaysDMSO	2.82003			0.000114123			7.39369e-05			PAIP2	FALSE
Q9BPZ7_K166			14DaysPI / 14DaysDMSO	2.53733			0.000218354			0.0001245			MAPKAP1	FALSE
Q9BPZ7_K166			7DaysPI / 7DaysDMSO	1.19872			0.00386899			0.00135353			MAPKAP1	FALSE
Q9BPZ7_K166			14DaysAI / 14DaysDMSO	-0.231458			8.15143e-05			5.65072e-05			MAPKAP1	FALSE
Q9BPZ7_K166			7DaysAI / 7DaysDMSO	-0.0120192			0.129231			0.0296442			MAPKAP1	FALSE
Q9BPZ7_K166			7DaysPAI / 7DaysDMSO	1.30184			0.000972015			0.000423206			MAPKAP1	FALSE
Q9BPZ7_K166			14DaysPAI / 14DaysDMSO	1.87359			0.000180752			0.000106865			MAPKAP1	FALSE
Q9BPZ7_K176			14DaysAI / 14DaysDMSO	0.198082			0.0897773			0.0213411			MAPKAP1	FALSE
Q9BPZ7_K176			7DaysPAI / 7DaysDMSO	0.0349997			0.292548			0.061969			MAPKAP1	FALSE
Q9BPZ7_K176			7DaysAI / 7DaysDMSO	-0.888262			4.297e-09			2.65975e-08			MAPKAP1	FALSE
Q9BPZ7_K176			14DaysPAI / 14DaysDMSO	1.71705			0.00118961			0.000500818			MAPKAP1	FALSE
Q9BPZ7_K176			14DaysPI / 14DaysDMSO	2.11746			0.0035038			0.00124412			MAPKAP1	FALSE
Q9BPZ7_K176			7DaysPI / 7DaysDMSO	-0.48475			0.356943			0.0740809			MAPKAP1	FALSE
Q9BPZ7_K276			14DaysPI / 14DaysDMSO	4.02362			0.000859062			0.000382073			MAPKAP1	FALSE
Q9BPZ7_K276			7DaysPI / 7DaysDMSO	1.1672			0.00699401			0.00224848			MAPKAP1	FALSE
Q9BPZ7_K276			14DaysAI / 14DaysDMSO	0.477604			1.01716e-05			1.097e-05			MAPKAP1	FALSE
Q9BPZ7_K276			7DaysAI / 7DaysDMSO	-0.663323			5.10712e-11			8.20522e-10			MAPKAP1	FALSE
Q9BPZ7_K276			7DaysPAI / 7DaysDMSO	1.85282			0.00747001			0.00238025			MAPKAP1	FALSE
Q9BPZ7_K276			14DaysPAI / 14DaysDMSO	3.76677			8.47755e-06			9.50922e-06			MAPKAP1	FALSE
Q9BPZ7_K307			14DaysPI / 14DaysDMSO	1.0367			0.00321569			0.00115651			MAPKAP1	FALSE
Q9BPZ7_K307			7DaysPI / 7DaysDMSO	-0.00128414			0.0438286			0.0112369			MAPKAP1	FALSE
Q9BPZ7_K307			14DaysAI / 14DaysDMSO	-0.0871345			0.543117			0.107615			MAPKAP1	FALSE
Q9BPZ7_K307			7DaysAI / 7DaysDMSO	0.478774			0.0177612			0.0050579			MAPKAP1	FALSE
Q9BPZ7_K307			7DaysPAI / 7DaysDMSO	0.0187381			0.0307804			0.00821494			MAPKAP1	FALSE
Q9BPZ7_K307			14DaysPAI / 14DaysDMSO	0.0528259			0.000718446			0.000329544			MAPKAP1	FALSE
Q9BPZ7_K317			14DaysPI / 14DaysDMSO	3.20795			0.000466745			0.000231112			MAPKAP1	FALSE
Q9BPZ7_K317			7DaysPI / 7DaysDMSO	2.21762			0.00469786			0.00159759			MAPKAP1	FALSE
Q9BPZ7_K317			14DaysAI / 14DaysDMSO	0.148302			0.0521162			0.013111			MAPKAP1	FALSE
Q9BPZ7_K317			7DaysAI / 7DaysDMSO	0.294158			0.0023174			0.000876504			MAPKAP1	FALSE
Q9BPZ7_K317			14DaysPAI / 14DaysDMSO	3.20539			0.000242867			0.000135687			MAPKAP1	FALSE
Q9BPZ7_K317			7DaysPAI / 7DaysDMSO	1.75868			0.00599701			0.00196929			MAPKAP1	FALSE
Q9BPZ7_K418			14DaysPI / 14DaysDMSO	2.59436			0.00420672			0.00145348			MAPKAP1	FALSE
Q9BPZ7_K418			7DaysPI / 7DaysDMSO	2.39832			0.000794496			0.000358099			MAPKAP1	FALSE
Q9BPZ7_K418			7DaysAI / 7DaysDMSO	-0.794103			0.000491269			0.000241015			MAPKAP1	FALSE
Q9BPZ7_K418			14DaysAI / 14DaysDMSO	-0.555092			1.65869e-06			2.65456e-06			MAPKAP1	FALSE
Q9BPZ7_K418			7DaysPAI / 7DaysDMSO	2.60865			0.000598317			0.000283486			MAPKAP1	FALSE
Q9BPZ7_K418			14DaysPAI / 14DaysDMSO	3.23288			0.000105694			6.95305e-05			MAPKAP1	FALSE
Q9BPZ7_K501			7DaysPI / 7DaysDMSO	2.41206			0.00111986			0.000476218			MAPKAP1	FALSE
Q9BPZ7_K501			14DaysPI / 14DaysDMSO	3.90855			0.00026879			0.000147357			MAPKAP1	FALSE
Q9BPZ7_K501			14DaysAI / 14DaysDMSO	-0.0734128			0.0199696			0.00560584			MAPKAP1	FALSE
Q9BPZ7_K501			7DaysAI / 7DaysDMSO	-0.561047			1.16963e-07			3.41103e-07			MAPKAP1	FALSE
Q9BPZ7_K501			7DaysPAI / 7DaysDMSO	2.18936			0.00103412			0.000445539			MAPKAP1	FALSE
Q9BPZ7_K501			14DaysPAI / 14DaysDMSO	3.46928			2.93253e-08			1.17134e-07			MAPKAP1	FALSE
Q9BQ39_K135			14DaysPI / 14DaysDMSO	3.8263			0.00190489			0.000743275			DDX50	FALSE
Q9BQ39_K135			7DaysPI / 7DaysDMSO	1.51962			0.0364289			0.0095369			DDX50	FALSE
Q9BQ39_K135			14DaysAI / 14DaysDMSO	0.859855			1.41829e-09			1.12627e-08			DDX50	FALSE
Q9BQ39_K135			7DaysAI / 7DaysDMSO	-0.129049			0.13021			0.0298459			DDX50	FALSE
Q9BQ39_K135			14DaysPAI / 14DaysDMSO	3.44234			0.00255136			0.000950796			DDX50	FALSE
Q9BQ39_K135			7DaysPAI / 7DaysDMSO	0.857803			0.0228668			0.00631565			DDX50	FALSE
Q9BQ49_K26			14DaysPI / 14DaysDMSO	2.38579			6.3797e-06			7.6107e-06			SMIM7	FALSE
Q9BQ49_K26			7DaysPI / 7DaysDMSO	1.48971			4.43582e-05			3.48827e-05			SMIM7	FALSE
Q9BQ49_K26			14DaysAI / 14DaysDMSO	3.10131			2.70874e-05			2.36449e-05			SMIM7	FALSE
Q9BQ49_K26			7DaysAI / 7DaysDMSO	4.61441			0.0058272			0.00192114			SMIM7	FALSE
Q9BQ49_K26			7DaysPAI / 7DaysDMSO	4.23108			3.36054e-05			2.80309e-05			SMIM7	FALSE
Q9BQ49_K26			14DaysPAI / 14DaysDMSO	2.93218			2.1532e-07			5.47002e-07			SMIM7	FALSE
Q9BQ52_K152			14DaysPI / 14DaysDMSO	5.9808			1.32638e-05			1.34974e-05			ELAC2	FALSE
Q9BQ52_K152			7DaysPI / 7DaysDMSO	2.97323			4.64307e-05			3.61633e-05			ELAC2	FALSE
Q9BQ52_K152			14DaysAI / 14DaysDMSO	0.506082			3.8889e-10			4.08655e-09			ELAC2	FALSE
Q9BQ52_K152			7DaysAI / 7DaysDMSO	0.436786			3.47726e-10			3.74862e-09			ELAC2	FALSE
Q9BQ52_K152			7DaysPAI / 7DaysDMSO	3.39099			1.93783e-05			1.81742e-05			ELAC2	FALSE
Q9BQ52_K152			14DaysPAI / 14DaysDMSO	5.30083			4.62409e-05			3.60429e-05			ELAC2	FALSE
Q9BQ52_K193			14DaysPI / 14DaysDMSO	-0.238442			0.822206			0.154399			ELAC2	FALSE
Q9BQ52_K193			7DaysPI / 7DaysDMSO	-0.220226			0.635229			0.123491			ELAC2	FALSE
Q9BQ52_K193			7DaysPAI / 7DaysDMSO	-0.869537			0.00242769			0.000911566			ELAC2	FALSE
Q9BQ52_K193			14DaysAI / 14DaysDMSO	0.0785589			0.7039			0.135047			ELAC2	FALSE
Q9BQ52_K193			7DaysAI / 7DaysDMSO	-0.0869588			0.721107			0.137905			ELAC2	FALSE
Q9BQ52_K193			14DaysPAI / 14DaysDMSO	0.209595			0.13287			0.0303979			ELAC2	FALSE
Q9BQ52_K260			14DaysAI / 14DaysDMSO	-1.20965			0.00738345			0.00235631			ELAC2	FALSE
Q9BQ52_K260			7DaysAI / 7DaysDMSO	-0.468803			2.37383e-11			4.44525e-10			ELAC2	FALSE
Q9BQ52_K260			7DaysPAI / 7DaysDMSO	2.54307			0.000416678			0.000210655			ELAC2	FALSE
Q9BQ52_K260			14DaysPAI / 14DaysDMSO	3.30694			0.0164206			0.00472172			ELAC2	FALSE
Q9BQ52_K260			14DaysPI / 14DaysDMSO	3.54609			3.72266e-05			3.03794e-05			ELAC2	FALSE
Q9BQ52_K260			7DaysPI / 7DaysDMSO	1.14676			0.000117749			7.58264e-05			ELAC2	FALSE
Q9BQ52_K279			14DaysPI / 14DaysDMSO	5.26633			0.00735615			0.00234867			ELAC2	FALSE
Q9BQ52_K279			7DaysPI / 7DaysDMSO	3.18876			0.000570867			0.000272731			ELAC2	FALSE
Q9BQ52_K279			14DaysAI / 14DaysDMSO	-1.05762			8.89345e-08			2.76795e-07			ELAC2	FALSE
Q9BQ52_K279			7DaysAI / 7DaysDMSO	0.115152			0.0190804			0.00538618			ELAC2	FALSE
Q9BQ52_K279			14DaysPAI / 14DaysDMSO	4.77642			8.33016e-05			5.74946e-05			ELAC2	FALSE
Q9BQ52_K279			7DaysPAI / 7DaysDMSO	2.65282			2.68563e-05			2.3485e-05			ELAC2	FALSE
Q9BQ52_K476			14DaysAI / 14DaysDMSO	-0.0688166			0.337731			0.0704965			ELAC2	FALSE
Q9BQ52_K476			7DaysAI / 7DaysDMSO	0.066336			0.363469			0.0752907			ELAC2	FALSE
Q9BQ52_K476			7DaysPAI / 7DaysDMSO	1.8876			0.00679685			0.00219369			ELAC2	FALSE
Q9BQ52_K476			14DaysPAI / 14DaysDMSO	2.77688			0.00181136			0.000712417			ELAC2	FALSE
Q9BQ52_K476			14DaysPI / 14DaysDMSO	3.07064			0.000312592			0.000166582			ELAC2	FALSE
Q9BQ52_K476			7DaysPI / 7DaysDMSO	2.73839			0.0268789			0.00728514			ELAC2	FALSE
Q9BQ52_K495			14DaysPI / 14DaysDMSO	4.22792			0.0027854			0.00102391			ELAC2	FALSE
Q9BQ52_K495			7DaysPI / 7DaysDMSO	1.43586			0.00151954			0.000614641			ELAC2	FALSE
Q9BQ52_K495			14DaysAI / 14DaysDMSO	0.0445549			0.268586			0.0573907			ELAC2	FALSE
Q9BQ52_K495			7DaysAI / 7DaysDMSO	-0.0202991			0.632427			0.123014			ELAC2	FALSE
Q9BQ52_K495			7DaysPAI / 7DaysDMSO	0.922438			0.000242408			0.000135475			ELAC2	FALSE
Q9BQ52_K495			14DaysPAI / 14DaysDMSO	3.12779			3.28611e-05			2.75474e-05			ELAC2	FALSE
Q9BQ52_K571			14DaysPI / 14DaysDMSO	4.08635			6.38074e-05			4.65174e-05			ELAC2	FALSE
Q9BQ52_K571			7DaysPI / 7DaysDMSO	1.19677			0.000344456			0.000180246			ELAC2	FALSE
Q9BQ52_K571			14DaysAI / 14DaysDMSO	0.0993586			0.0345798			0.00910753			ELAC2	FALSE
Q9BQ52_K571			7DaysAI / 7DaysDMSO	-0.303776			1.78789e-07			4.73541e-07			ELAC2	FALSE
Q9BQ52_K571			7DaysPAI / 7DaysDMSO	1.16294			0.000746559			0.000340085			ELAC2	FALSE
Q9BQ52_K571			14DaysPAI / 14DaysDMSO	3.28502			0.00070165			0.000323183			ELAC2	FALSE
Q9BQ52_K731			14DaysPI / 14DaysDMSO	5.52059			2.52282e-05			2.23601e-05			ELAC2	FALSE
Q9BQ52_K731			7DaysPI / 7DaysDMSO	3.94378			0.00044665			0.000222941			ELAC2	FALSE
Q9BQ52_K731			14DaysAI / 14DaysDMSO	-0.444556			7.83743e-09			4.23195e-08			ELAC2	FALSE
Q9BQ52_K731			14DaysPAI / 14DaysDMSO	4.91299			1.39469e-05			1.40383e-05			ELAC2	FALSE
Q9BQ52_K731			7DaysAI / 7DaysDMSO	0.912416			1.96962e-09			1.45383e-08			ELAC2	FALSE
Q9BQ52_K731			7DaysPAI / 7DaysDMSO	4.25641			0.000246567			0.000137361			ELAC2	FALSE
Q9BQ52_K811			14DaysPI / 14DaysDMSO	2.88021			0.000180545			0.000106765			ELAC2	FALSE
Q9BQ52_K811			7DaysPI / 7DaysDMSO	3.10872			0.00450706			0.00154172			ELAC2	FALSE
Q9BQ52_K811			14DaysAI / 14DaysDMSO	-1.06916			2.96089e-07			6.98776e-07			ELAC2	FALSE
Q9BQ52_K811			7DaysAI / 7DaysDMSO	0.520071			1.19365e-05			1.24347e-05			ELAC2	FALSE
Q9BQ52_K811			7DaysPAI / 7DaysDMSO	2.0745			6.51029e-06			7.73125e-06			ELAC2	FALSE
Q9BQ52_K811			14DaysPAI / 14DaysDMSO	2.08945			9.00346e-05			6.11494e-05			ELAC2	FALSE
Q9BQ61_K137			14DaysPI / 14DaysDMSO	-2.33574			0.00517192			0.00173448			TRIR	FALSE
Q9BQ61_K137			7DaysPI / 7DaysDMSO	-1.70548			0.00502112			0.00169134			TRIR	FALSE
Q9BQ61_K137			14DaysAI / 14DaysDMSO	-1.9858			0.0184638			0.00523351			TRIR	FALSE
Q9BQ61_K137			7DaysAI / 7DaysDMSO	-1.88972			0.00945952			0.00291946			TRIR	FALSE
Q9BQ61_K137			7DaysPAI / 7DaysDMSO	-1.70526			0.00518602			0.0017385			TRIR	FALSE
Q9BQ61_K137			14DaysPAI / 14DaysDMSO	-2.56962			0.00345429			0.00122925			TRIR	FALSE
Q9BQ61_K146			14DaysPI / 14DaysDMSO	-2.96443			0.000599021			0.000283764			TRIR	FALSE
Q9BQ61_K146			7DaysPI / 7DaysDMSO	-2.68129			0.0036301			0.00128221			TRIR	FALSE
Q9BQ61_K146			14DaysAI / 14DaysDMSO	-1.82607			0.0365709			0.0095696			TRIR	FALSE
Q9BQ61_K146			7DaysAI / 7DaysDMSO	-2.90478			0.00570305			0.00188608			TRIR	FALSE
Q9BQ61_K146			14DaysPAI / 14DaysDMSO	-3.42177			0.000429862			0.000216066			TRIR	FALSE
Q9BQ61_K146			7DaysPAI / 7DaysDMSO	-3.14153			0.00319084			0.00114898			TRIR	FALSE
Q9BQ65_K159			14DaysPI / 14DaysDMSO	4.04617			0.0405757			0.0104925			USB1	FALSE
Q9BQ65_K159			7DaysPI / 7DaysDMSO	0.04324			0.749269			0.142564			USB1	FALSE
Q9BQ65_K159			14DaysAI / 14DaysDMSO	0.191716			0.190154			0.0420129			USB1	FALSE
Q9BQ65_K159			7DaysAI / 7DaysDMSO	-0.855637			0.000134739			8.44498e-05			USB1	FALSE
Q9BQ65_K159			7DaysPAI / 7DaysDMSO	0.813348			0.00839014			0.00263162			USB1	FALSE
Q9BQ65_K159			14DaysPAI / 14DaysDMSO	3.82741			0.0629478			0.0155195			USB1	FALSE
Q9BQ65_K166			14DaysPI / 14DaysDMSO	2.45962			1.64268e-05			1.59627e-05			USB1	FALSE
Q9BQ65_K166			7DaysPI / 7DaysDMSO	2.21848			0.00193122			0.000751897			USB1	FALSE
Q9BQ65_K166			14DaysAI / 14DaysDMSO	-0.282704			0.00066392			0.000308808			USB1	FALSE
Q9BQ65_K166			7DaysAI / 7DaysDMSO	0.72291			1.45361e-05			1.45001e-05			USB1	FALSE
Q9BQ65_K166			7DaysPAI / 7DaysDMSO	1.43824			0.00177505			0.000700389			USB1	FALSE
Q9BQ65_K166			14DaysPAI / 14DaysDMSO	1.6838			1.55026e-05			1.52518e-05			USB1	FALSE
Q9BQ67_K333			14DaysPI / 14DaysDMSO	2.57293			0.16469			0.0368944			GRWD1	FALSE
Q9BQ67_K333			7DaysPI / 7DaysDMSO	1.67748			0.012943			0.00383415			GRWD1	FALSE
Q9BQ67_K333			14DaysAI / 14DaysDMSO	-0.691142			0.0022179			0.000844775			GRWD1	FALSE
Q9BQ67_K333			7DaysAI / 7DaysDMSO	0.586763			0.000489662			0.000240372			GRWD1	FALSE
Q9BQ67_K333			7DaysPAI / 7DaysDMSO	1.12764			0.00475685			0.00161474			GRWD1	FALSE
Q9BQ67_K333			14DaysPAI / 14DaysDMSO	0.92425			0.110102			0.0256476			GRWD1	FALSE
Q9BQ67_K341			7DaysAI / 7DaysDMSO	-1.9515			0.00131209			0.000543447			GRWD1	FALSE
Q9BQ67_K341			14DaysPAI / 14DaysDMSO	-1.22097			0.555715			0.10981			GRWD1	FALSE
Q9BQ67_K341			14DaysPI / 14DaysDMSO	-1.36528			0.14873			0.0336543			GRWD1	FALSE
Q9BQ67_K341			7DaysPI / 7DaysDMSO	0.185002			0.538609			0.106823			GRWD1	FALSE
Q9BQ67_K341			14DaysAI / 14DaysDMSO	-3.22899			0.00144303			0.000588499			GRWD1	FALSE
Q9BQ67_K341			7DaysPAI / 7DaysDMSO	0.825897			0.399562			0.0819486			GRWD1	FALSE
Q9BQ70_K175			14DaysPI / 14DaysDMSO	1.43715			7.65495e-05			5.3765e-05			TCF25	FALSE
Q9BQ70_K175			7DaysPI / 7DaysDMSO	0.33251			0.922951			0.170134			TCF25	FALSE
Q9BQ70_K175			7DaysAI / 7DaysDMSO	-0.246463			0.13834			0.0315285			TCF25	FALSE
Q9BQ70_K175			14DaysAI / 14DaysDMSO	0.978375			2.62587e-06			3.8e-06			TCF25	FALSE
Q9BQ70_K175			7DaysPAI / 7DaysDMSO	2.05182			0.214775			0.0468981			TCF25	FALSE
Q9BQ70_K175			14DaysPAI / 14DaysDMSO	2.33493			0.0656671			0.0161178			TCF25	FALSE
Q9BQ70_K192	Q8R3L2_K192_M1		7DaysPAI / 7DaysDMSO	-0.613204	-0.302838		0.00036399	0.507767		0.000188554	0.672274		TCF25	FALSE
Q9BQ70_K192	Q8R3L2_K192_M1		14DaysPAI / 14DaysDMSO	0.286228	-0.302838		0.00735401	0.507767		0.00234807	0.672274		TCF25	FALSE
Q9BQ70_K192	Q8R3L2_K192_M1		7DaysAI / 7DaysDMSO	-1.13192	-0.302838		0.000750887	0.507767		0.000341704	0.672274		TCF25	FALSE
Q9BQ70_K192	Q8R3L2_K192_M1		14DaysAI / 14DaysDMSO	-1.77544	-0.302838		0.54342	0.507767		0.107667	0.672274		TCF25	FALSE
Q9BQ70_K192	Q8R3L2_K192_M1		14DaysPI / 14DaysDMSO	0.408505	-0.302838		0.00233829	0.507767		0.000883136	0.672274		TCF25	FALSE
Q9BQ70_K192	Q8R3L2_K192_M1		7DaysPI / 7DaysDMSO	-1.16768	-0.302838		4.10718e-05	0.507767		3.28408e-05	0.672274		TCF25	FALSE
Q9BQ70_K231			14DaysPI / 14DaysDMSO	3.1806			0.000142675			8.84061e-05			TCF25	FALSE
Q9BQ70_K231			7DaysAI / 7DaysDMSO	-0.864953			2.55293e-12			7.50177e-11			TCF25	FALSE
Q9BQ70_K231			7DaysPI / 7DaysDMSO	1.86203			0.000840919			0.000375389			TCF25	FALSE
Q9BQ70_K231			14DaysAI / 14DaysDMSO	0.970812			0.00492728			0.00166423			TCF25	FALSE
Q9BQ70_K231			7DaysPAI / 7DaysDMSO	0.854273			0.00178219			0.000702739			TCF25	FALSE
Q9BQ70_K231			14DaysPAI / 14DaysDMSO	2.83854			1.06879e-07			3.18338e-07			TCF25	FALSE
Q9BQ70_K243			14DaysPI / 14DaysDMSO	2.46482			0.00172833			0.000684776			TCF25	FALSE
Q9BQ70_K243			14DaysAI / 14DaysDMSO	-0.703128			5.82676e-06			7.08993e-06			TCF25	FALSE
Q9BQ70_K243			7DaysPI / 7DaysDMSO	0.68905			0.0012281			0.000514229			TCF25	FALSE
Q9BQ70_K243			7DaysAI / 7DaysDMSO	0.271739			0.000506049			0.000246973			TCF25	FALSE
Q9BQ70_K243			7DaysPAI / 7DaysDMSO	2.19439			0.00581562			0.00191791			TCF25	FALSE
Q9BQ70_K243			14DaysPAI / 14DaysDMSO	1.6893			8.25712e-05			5.70944e-05			TCF25	FALSE
Q9BQ75_K221			14DaysPI / 14DaysDMSO	-2.14857			0.00330404			0.00118347			CMSS1	FALSE
Q9BQ75_K221			7DaysPI / 7DaysDMSO	-2.5316			0.000692919			0.000319887			CMSS1	FALSE
Q9BQ75_K221			14DaysAI / 14DaysDMSO	-1.94721			0.0139341			0.00408937			CMSS1	FALSE
Q9BQ75_K221			7DaysAI / 7DaysDMSO	-1.86722			0.00215977			0.000826091			CMSS1	FALSE
Q9BQ75_K221			7DaysPAI / 7DaysDMSO	-1.76343			0.00867943			0.00271003			CMSS1	FALSE
Q9BQ75_K221			14DaysPAI / 14DaysDMSO	-3.13236			0.00125857			0.00052484			CMSS1	FALSE
Q9BQ75_K84			14DaysPI / 14DaysDMSO	-1.27425			4.6762e-05			3.63707e-05			CMSS1	FALSE
Q9BQ75_K84			7DaysPI / 7DaysDMSO	-2.9122			0.00152531			0.00061659			CMSS1	FALSE
Q9BQ75_K84			14DaysAI / 14DaysDMSO	-1.3757			3.61547e-05			2.96896e-05			CMSS1	FALSE
Q9BQ75_K84			7DaysPAI / 7DaysDMSO	-2.57743			0.002729			0.00100646			CMSS1	FALSE
Q9BQ75_K84			7DaysAI / 7DaysDMSO	-2.45154			0.00205003			0.000790509			CMSS1	FALSE
Q9BQ75_K84			14DaysPAI / 14DaysDMSO	-1.667			1.23636e-05			1.27776e-05			CMSS1	FALSE
Q9BQ90_K279			14DaysPI / 14DaysDMSO	2.33891			0.00841127			0.00263727			KLHDC3	FALSE
Q9BQ90_K279			14DaysAI / 14DaysDMSO	-1.06617			1.46201e-05			1.4566e-05			KLHDC3	FALSE
Q9BQ90_K279			7DaysPI / 7DaysDMSO	1.28244			0.00165384			0.000659937			KLHDC3	FALSE
Q9BQ90_K279			7DaysAI / 7DaysDMSO	0.575415			0.00012938			8.17529e-05			KLHDC3	FALSE
Q9BQ90_K279			7DaysPAI / 7DaysDMSO	0.850095			0.00251349			0.000938808			KLHDC3	FALSE
Q9BQ90_K279			14DaysPAI / 14DaysDMSO	1.847			0.00385854			0.00135049			KLHDC3	FALSE
Q9BQ90_K63			7DaysPI / 7DaysDMSO	1.81805			0.000697824			0.000321745			KLHDC3	FALSE
Q9BQ90_K63			14DaysPI / 14DaysDMSO	1.25813			0.000707609			0.00032545			KLHDC3	FALSE
Q9BQ90_K63			14DaysAI / 14DaysDMSO	-4.95692			3.04631e-07			7.13783e-07			KLHDC3	FALSE
Q9BQ90_K63			7DaysAI / 7DaysDMSO	-3.4669			8.63842e-06			9.64942e-06			KLHDC3	FALSE
Q9BQ90_K63			7DaysPAI / 7DaysDMSO	1.91769			3.57665e-05			2.94365e-05			KLHDC3	FALSE
Q9BQ90_K63			14DaysPAI / 14DaysDMSO	1.04468			0.00152894			0.000617824			KLHDC3	FALSE
Q9BQ95_K138			7DaysPAI / 7DaysDMSO	0.309556			0.0208238			0.00581638			ECSIT	FALSE
Q9BQ95_K138			14DaysPAI / 14DaysDMSO	2.87335			0.00153229			0.000618946			ECSIT	FALSE
Q9BQ95_K138			7DaysPI / 7DaysDMSO	0.168705			0.653568			0.126618			ECSIT	FALSE
Q9BQ95_K138			14DaysPI / 14DaysDMSO	4.42304			0.0505606			0.0127608			ECSIT	FALSE
Q9BQ95_K138			14DaysAI / 14DaysDMSO	-0.203645			0.000814441			0.000365551			ECSIT	FALSE
Q9BQ95_K138			7DaysAI / 7DaysDMSO	0.298664			0.000171437			0.000102423			ECSIT	FALSE
Q9BQ95_K251			7DaysPI / 7DaysDMSO	0.458855			0.00654865			0.00212478			ECSIT	FALSE
Q9BQ95_K251			7DaysAI / 7DaysDMSO	-0.373688			3.17904e-05			2.68407e-05			ECSIT	FALSE
Q9BQ95_K251			14DaysAI / 14DaysDMSO	-0.021938			0.687347			0.132295			ECSIT	FALSE
Q9BQ95_K251			14DaysPI / 14DaysDMSO	4.70535			0.00463554			0.00157927			ECSIT	FALSE
Q9BQ95_K251			7DaysPAI / 7DaysDMSO	2.40088			0.00161339			0.000646345			ECSIT	FALSE
Q9BQ95_K251			14DaysPAI / 14DaysDMSO	3.61602			3.94567e-05			3.18142e-05			ECSIT	FALSE
Q9BQ95_K67			14DaysPI / 14DaysDMSO	4.45642			0.0068465			0.00220762			ECSIT	FALSE
Q9BQ95_K67			7DaysPI / 7DaysDMSO	1.6992			0.00255705			0.000952581			ECSIT	FALSE
Q9BQ95_K67			14DaysAI / 14DaysDMSO	-0.0261289			0.181353			0.0402511			ECSIT	FALSE
Q9BQ95_K67			7DaysPAI / 7DaysDMSO	1.43885			0.00219325			0.00083684			ECSIT	FALSE
Q9BQ95_K67			7DaysAI / 7DaysDMSO	0.379718			0.000395331			0.000201795			ECSIT	FALSE
Q9BQ95_K67			14DaysPAI / 14DaysDMSO	3.36973			0.000272739			0.000149098			ECSIT	FALSE
Q9BQ95_K86			7DaysPI / 7DaysDMSO	1.42686			0.00731191			0.00233641			ECSIT	FALSE
Q9BQ95_K86			14DaysAI / 14DaysDMSO	0.0176564			0.550255			0.108861			ECSIT	FALSE
Q9BQ95_K86			7DaysAI / 7DaysDMSO	-0.181467			0.00132999			0.000549663			ECSIT	FALSE
Q9BQ95_K86			7DaysPAI / 7DaysDMSO	1.78624			0.00706171			0.00226719			ECSIT	FALSE
Q9BQ95_K86			14DaysPAI / 14DaysDMSO	2.31086			3.87388e-06			5.14849e-06			ECSIT	FALSE
Q9BQ95_K86			14DaysPI / 14DaysDMSO	3.07612			2.78703e-06			3.97964e-06			ECSIT	FALSE
Q9BQ95_K95			14DaysPI / 14DaysDMSO	2.5391			0.00494958			0.00167065			ECSIT	FALSE
Q9BQ95_K95			7DaysPI / 7DaysDMSO	0.248055			0.0256582			0.00699172			ECSIT	FALSE
Q9BQ95_K95			14DaysAI / 14DaysDMSO	0.314838			0.00435913			0.00149816			ECSIT	FALSE
Q9BQ95_K95			7DaysAI / 7DaysDMSO	-0.873159			8.60919e-08			2.69839e-07			ECSIT	FALSE
Q9BQ95_K95			7DaysPAI / 7DaysDMSO	-0.30255			0.0896622			0.0213162			ECSIT	FALSE
Q9BQ95_K95			14DaysPAI / 14DaysDMSO	1.79175			0.000145845			8.99953e-05			ECSIT	FALSE
Q9BQA1_K3			7DaysPAI / 7DaysDMSO	2.47326			0.0010054			0.000435153			WDR77	FALSE
Q9BQA1_K3			14DaysPAI / 14DaysDMSO	0.718195			0.171386			0.038249			WDR77	FALSE
Q9BQA1_K3			14DaysPI / 14DaysDMSO	0.93364			0.0527872			0.0132615			WDR77	FALSE
Q9BQA1_K3			7DaysAI / 7DaysDMSO	-1.60723			3.34029e-05			2.7895e-05			WDR77	FALSE
Q9BQA1_K3			7DaysPI / 7DaysDMSO	2.13149			3.3263e-05			2.78047e-05			WDR77	FALSE
Q9BQA1_K3			14DaysAI / 14DaysDMSO	-1.81194			0.000178202			0.000105663			WDR77	FALSE
Q9BQD7_K78			14DaysPI / 14DaysDMSO	2.91112			1.37772e-06			2.29857e-06			ANTKMT	FALSE
Q9BQD7_K78			7DaysPI / 7DaysDMSO	1.6221			0.00101002			0.000436832			ANTKMT	FALSE
Q9BQD7_K78			14DaysAI / 14DaysDMSO	-0.264503			0.0158593			0.00458066			ANTKMT	FALSE
Q9BQD7_K78			7DaysPAI / 7DaysDMSO	1.73935			0.00332497			0.00118982			ANTKMT	FALSE
Q9BQD7_K78			7DaysAI / 7DaysDMSO	-0.1585			0.162124			0.0363746			ANTKMT	FALSE
Q9BQD7_K78			14DaysPAI / 14DaysDMSO	2.32783			0.000125223			7.96512e-05			ANTKMT	FALSE
Q9BQE4_K134			14DaysAI / 14DaysDMSO	-2.40132			0.000565952			0.000270782			SELENOS	FALSE
Q9BQE4_K134			7DaysAI / 7DaysDMSO	-2.38049			3.61507e-05			2.9687e-05			SELENOS	FALSE
Q9BQE4_K134			14DaysPI / 14DaysDMSO	-2.00113			0.000397343			0.000202642			SELENOS	FALSE
Q9BQE4_K134			7DaysPI / 7DaysDMSO	-1.57519			0.00024665			0.000137396			SELENOS	FALSE
Q9BQE4_K134			7DaysPAI / 7DaysDMSO	-2.11051			0.000126171			8.01318e-05			SELENOS	FALSE
Q9BQE4_K134			14DaysPAI / 14DaysDMSO	-1.19332			0.00398784			0.00138897			SELENOS	FALSE
Q9BQE4_K150			14DaysAI / 14DaysDMSO	-1.32726			0.0162			0.00466643			SELENOS	FALSE
Q9BQE4_K150			14DaysPI / 14DaysDMSO	-3.227			8.89149e-05			6.05519e-05			SELENOS	FALSE
Q9BQE4_K150			7DaysPI / 7DaysDMSO	-2.23197			2.31365e-05			2.0885e-05			SELENOS	FALSE
Q9BQE4_K150			7DaysAI / 7DaysDMSO	-2.41058			5.13448e-06			6.41791e-06			SELENOS	FALSE
Q9BQE4_K150			14DaysPAI / 14DaysDMSO	-2.73582			0.000315558			0.00016785			SELENOS	FALSE
Q9BQE4_K150			7DaysPAI / 7DaysDMSO	-2.18575			0.000118364			7.61462e-05			SELENOS	FALSE
Q9BQE4_K77			14DaysPI / 14DaysDMSO	-1.0481			0.00306662			0.00111089			SELENOS	FALSE
Q9BQE4_K77			14DaysAI / 14DaysDMSO	-0.820175			0.277145			0.0590305			SELENOS	FALSE
Q9BQE4_K77			7DaysPI / 7DaysDMSO	-0.473659			0.135669			0.0309768			SELENOS	FALSE
Q9BQE4_K77			7DaysAI / 7DaysDMSO	-1.55852			0.00796705			0.00251663			SELENOS	FALSE
Q9BQE4_K77			7DaysPAI / 7DaysDMSO	-0.819958			0.020943			0.00584602			SELENOS	FALSE
Q9BQE4_K77			14DaysPAI / 14DaysDMSO	-1.04992			0.00445404			0.00152616			SELENOS	FALSE
Q9BQF6_K710			14DaysAI / 14DaysDMSO	-0.689015			0.000102781			6.79908e-05			SENP7	FALSE
Q9BQF6_K710			7DaysAI / 7DaysDMSO	0.593715			1.43097e-05			1.43241e-05			SENP7	FALSE
Q9BQF6_K710			7DaysPAI / 7DaysDMSO	1.5652			0.0215945			0.00600509			SENP7	FALSE
Q9BQF6_K710			14DaysPAI / 14DaysDMSO	1.99768			0.0101937			0.00311514			SENP7	FALSE
Q9BQF6_K710			14DaysPI / 14DaysDMSO	2.99688			0.0814009			0.0195417			SENP7	FALSE
Q9BQF6_K710			7DaysPI / 7DaysDMSO	0.406679			9.89319e-05			6.59495e-05			SENP7	FALSE
Q9BQG0_K56			14DaysPI / 14DaysDMSO	2.11135			0.0114757			0.00345305			MYBBP1A	FALSE
Q9BQG0_K56			7DaysPI / 7DaysDMSO	0.885122			0.0324688			0.00861203			MYBBP1A	FALSE
Q9BQG0_K56			7DaysAI / 7DaysDMSO	0.509471			0.000124563			7.93208e-05			MYBBP1A	FALSE
Q9BQG0_K56			14DaysAI / 14DaysDMSO	0.43209			0.123693			0.0284948			MYBBP1A	FALSE
Q9BQG0_K56			7DaysPAI / 7DaysDMSO	0.952235			0.00272932			0.00100655			MYBBP1A	FALSE
Q9BQG0_K56			14DaysPAI / 14DaysDMSO	1.22808			0.0001764			0.000104802			MYBBP1A	FALSE
Q9BQG0_K866			7DaysPAI / 7DaysDMSO	0.171701			0.0138038			0.00405584			MYBBP1A	FALSE
Q9BQG0_K866			14DaysPAI / 14DaysDMSO	0.758927			1.80411e-05			1.71864e-05			MYBBP1A	FALSE
Q9BQG0_K866			14DaysPI / 14DaysDMSO	1.28307			8.87183e-05			6.04469e-05			MYBBP1A	FALSE
Q9BQG0_K866			7DaysPI / 7DaysDMSO	-0.000479378			0.0617254			0.0152497			MYBBP1A	FALSE
Q9BQG0_K866			14DaysAI / 14DaysDMSO	1.27658			0.0019759			0.000766514			MYBBP1A	FALSE
Q9BQG0_K866			7DaysAI / 7DaysDMSO	-0.000553441			0.0769869			0.0185885			MYBBP1A	FALSE
Q9BQG0_K949			14DaysPI / 14DaysDMSO	0.27129			0.157248			0.0353908			MYBBP1A	FALSE
Q9BQG0_K949			7DaysPI / 7DaysDMSO	0.267399			0.511729			0.10209			MYBBP1A	FALSE
Q9BQG0_K949			14DaysAI / 14DaysDMSO	-0.0299193			0.888743			0.164864			MYBBP1A	FALSE
Q9BQG0_K949			7DaysAI / 7DaysDMSO	-0.377181			0.0541816			0.0135739			MYBBP1A	FALSE
Q9BQG0_K949			7DaysPAI / 7DaysDMSO	0.135962			0.809384			0.15234			MYBBP1A	FALSE
Q9BQG0_K949			14DaysPAI / 14DaysDMSO	-0.642704			0.00299312			0.00108822			MYBBP1A	FALSE
Q9BQG0_K988			14DaysPI / 14DaysDMSO	0.380589			0.232711			0.0504196			MYBBP1A	FALSE
Q9BQG0_K988			7DaysPI / 7DaysDMSO	1.6433			3.72442e-05			3.03912e-05			MYBBP1A	FALSE
Q9BQG0_K988			14DaysAI / 14DaysDMSO	-0.239595			0.467937			0.0943046			MYBBP1A	FALSE
Q9BQG0_K988			7DaysAI / 7DaysDMSO	2.56793			2.46152e-05			2.19358e-05			MYBBP1A	FALSE
Q9BQG0_K988			7DaysPAI / 7DaysDMSO	1.74479			8.69141e-06			9.69664e-06			MYBBP1A	FALSE
Q9BQG0_K988			14DaysPAI / 14DaysDMSO	0.113865			0.390539			0.0802908			MYBBP1A	FALSE
Q9BQG1_K263	O35681_K265_M1		7DaysPAI / 7DaysDMSO	-0.226243	0.633886		0.000316274	0.220485		0.000168161	0.391995		SYT3	FALSE
Q9BQG1_K263	O35681_K265_M1		7DaysAI / 7DaysDMSO	-1.19881	0.633886		3.1678e-07	0.220485		7.35803e-07	0.391995		SYT3	FALSE
Q9BQG1_K263	O35681_K265_M1		14DaysPAI / 14DaysDMSO	-1.35894	0.633886		0.181633	0.220485		0.0403073	0.391995		SYT3	FALSE
Q9BQG1_K263	O35681_K265_M1		14DaysPI / 14DaysDMSO	-1.47383	0.633886		0.149796	0.220485		0.0338732	0.391995		SYT3	FALSE
Q9BQG1_K263	O35681_K265_M1		14DaysAI / 14DaysDMSO	-1.13988	0.633886		0.27492	0.220485		0.0586063	0.391995		SYT3	FALSE
Q9BQG1_K263	O35681_K265_M1		7DaysPI / 7DaysDMSO	-1.27385	0.633886		5.66196e-08	0.220485		1.95004e-07	0.391995		SYT3	FALSE
Q9BQG1_K271	O35681_K273_M1		14DaysPI / 14DaysDMSO	-2.15931	-0.494469		0.0210648	0.0748178		0.00587576	0.189119		SYT3	FALSE
Q9BQG1_K271	O35681_K273_M1		7DaysAI / 7DaysDMSO	-0.320124	-0.494469		0.00981476	0.0748178		0.00301429	0.189119		SYT3	FALSE
Q9BQG1_K271	O35681_K273_M1		14DaysAI / 14DaysDMSO	-0.416807	-0.494469		0.527511	0.0748178		0.104875	0.189119		SYT3	FALSE
Q9BQG1_K271	O35681_K273_M1		7DaysPI / 7DaysDMSO	-1.55953	-0.494469		3.33964e-05	0.0748178		2.78909e-05	0.189119		SYT3	FALSE
Q9BQG1_K271	O35681_K273_M1		14DaysPAI / 14DaysDMSO	-1.65539	-0.494469		0.0566583	0.0748178		0.0141267	0.189119		SYT3	FALSE
Q9BQG1_K271	O35681_K273_M1		7DaysPAI / 7DaysDMSO	-0.429675	-0.494469		0.000308786	0.0748178		0.000164946	0.189119		SYT3	FALSE
Q9BQG1_K86	O35681_K87_M1		14DaysAI / 14DaysDMSO	3.17104	-0.455546		0.0238182	0.124542		0.00654675	0.268806		SYT3	FALSE
Q9BQG1_K86	O35681_K87_M1		14DaysPAI / 14DaysDMSO	1.81828	-0.455546		6.80789e-05	0.124542		4.89658e-05	0.268806		SYT3	FALSE
Q9BQG1_K86	O35681_K87_M1		14DaysPI / 14DaysDMSO	1.03034	-0.455546		0.00491006	0.124542		0.00165924	0.268806		SYT3	FALSE
Q9BQG1_K86	O35681_K87_M1		7DaysAI / 7DaysDMSO	2.53933	-0.455546		0.00199639	0.124542		0.000773158	0.268806		SYT3	FALSE
Q9BQG1_K86	O35681_K87_M1		7DaysPI / 7DaysDMSO	-0.0727558	-0.455546		0.628254	0.124542		0.122301	0.268806		SYT3	FALSE
Q9BQG1_K86	O35681_K87_M1		7DaysPAI / 7DaysDMSO	1.73688	-0.455546		0.000743046	0.124542		0.000338779	0.268806		SYT3	FALSE
Q9BQG2_K102			14DaysPI / 14DaysDMSO	3.2772			8.22078e-06			9.28492e-06			NUDT12	FALSE
Q9BQG2_K102			7DaysPI / 7DaysDMSO	1.60214			0.0313032			0.00833871			NUDT12	FALSE
Q9BQG2_K102			14DaysAI / 14DaysDMSO	0.191407			0.0188099			0.00531899			NUDT12	FALSE
Q9BQG2_K102			7DaysAI / 7DaysDMSO	-0.343182			0.000686845			0.000317571			NUDT12	FALSE
Q9BQG2_K102			14DaysPAI / 14DaysDMSO	3.0066			2.81802e-07			6.72345e-07			NUDT12	FALSE
Q9BQG2_K102			7DaysPAI / 7DaysDMSO	2.16356			0.0122294			0.00365002			NUDT12	FALSE
Q9BQG2_K263			14DaysPI / 14DaysDMSO	2.58146			1.1628e-05			1.21859e-05			NUDT12	FALSE
Q9BQG2_K263			7DaysPI / 7DaysDMSO	0.991345			0.0239989			0.0065906			NUDT12	FALSE
Q9BQG2_K263			14DaysAI / 14DaysDMSO	-0.0521447			0.172627			0.0384998			NUDT12	FALSE
Q9BQG2_K263			7DaysPAI / 7DaysDMSO	1.76618			0.00434451			0.00149386			NUDT12	FALSE
Q9BQG2_K263			7DaysAI / 7DaysDMSO	-0.0333186			0.265712			0.0568334			NUDT12	FALSE
Q9BQG2_K263			14DaysPAI / 14DaysDMSO	1.75623			0.000205009			0.000118311			NUDT12	FALSE
Q9BQG2_K299			7DaysPAI / 7DaysDMSO	0.72826			0.0162373			0.00467577			NUDT12	FALSE
Q9BQG2_K299			14DaysPAI / 14DaysDMSO	-0.116073			0.804269			0.151519			NUDT12	FALSE
Q9BQG2_K299			14DaysPI / 14DaysDMSO	0.90424			0.0490354			0.0124176			NUDT12	FALSE
Q9BQG2_K299			7DaysPI / 7DaysDMSO	0.43245			0.0859725			0.0205241			NUDT12	FALSE
Q9BQG2_K299			14DaysAI / 14DaysDMSO	-0.3013			0.0628139			0.0154901			NUDT12	FALSE
Q9BQG2_K299			7DaysAI / 7DaysDMSO	0.974792			0.000371452			0.000191709			NUDT12	FALSE
Q9BQI3_K175			14DaysPI / 14DaysDMSO	5.32852			0.000718956			0.000329735			EIF2AK1	FALSE
Q9BQI3_K175			7DaysPI / 7DaysDMSO	2.93897			3.90501e-06			5.18099e-06			EIF2AK1	FALSE
Q9BQI3_K175			14DaysAI / 14DaysDMSO	-0.262016			5.84773e-06			7.10989e-06			EIF2AK1	FALSE
Q9BQI3_K175			7DaysAI / 7DaysDMSO	0.410832			3.61002e-07			8.14411e-07			EIF2AK1	FALSE
Q9BQI3_K175			7DaysPAI / 7DaysDMSO	2.78216			5.76122e-06			7.0275e-06			EIF2AK1	FALSE
Q9BQI3_K175			14DaysPAI / 14DaysDMSO	3.97913			3.84376e-05			3.11623e-05			EIF2AK1	FALSE
Q9BQI3_K187			14DaysPI / 14DaysDMSO	3.91553			1.1159e-05			1.1801e-05			EIF2AK1	FALSE
Q9BQI3_K187			7DaysPI / 7DaysDMSO	3.31732			0.000239793			0.000134291			EIF2AK1	FALSE
Q9BQI3_K187			7DaysAI / 7DaysDMSO	0.0696002			8.88609e-05			6.05225e-05			EIF2AK1	FALSE
Q9BQI3_K187			14DaysAI / 14DaysDMSO	-0.102518			2.30975e-06			3.43598e-06			EIF2AK1	FALSE
Q9BQI3_K187			7DaysPAI / 7DaysDMSO	3.65023			0.000661005			0.000307696			EIF2AK1	FALSE
Q9BQI3_K187			14DaysPAI / 14DaysDMSO	4.00954			7.3674e-06			8.51893e-06			EIF2AK1	FALSE
Q9BQI3_K196			14DaysPI / 14DaysDMSO	3.2204			0.000331372			0.0001747			EIF2AK1	FALSE
Q9BQI3_K196			7DaysPI / 7DaysDMSO	2.39958			0.00069978			0.000322482			EIF2AK1	FALSE
Q9BQI3_K196			14DaysAI / 14DaysDMSO	0.81618			5.34563e-10			5.24254e-09			EIF2AK1	FALSE
Q9BQI3_K196			7DaysAI / 7DaysDMSO	-0.89516			3.99251e-11			6.74484e-10			EIF2AK1	FALSE
Q9BQI3_K196			14DaysPAI / 14DaysDMSO	3.64702			2.66856e-06			3.84841e-06			EIF2AK1	FALSE
Q9BQI3_K196			7DaysPAI / 7DaysDMSO	2.19316			0.00360076			0.00127338			EIF2AK1	FALSE
Q9BQI3_K288			14DaysPI / 14DaysDMSO	4.69905			0.000231365			0.000130451			EIF2AK1	FALSE
Q9BQI3_K288			14DaysAI / 14DaysDMSO	0.059788			0.0153248			0.00444507			EIF2AK1	FALSE
Q9BQI3_K288			7DaysPI / 7DaysDMSO	3.69379			0.000525026			0.000254528			EIF2AK1	FALSE
Q9BQI3_K288			7DaysAI / 7DaysDMSO	-0.49062			1.41247e-11			2.9435e-10			EIF2AK1	FALSE
Q9BQI3_K288			7DaysPAI / 7DaysDMSO	3.69165			0.000294951			0.000158891			EIF2AK1	FALSE
Q9BQI3_K288			14DaysPAI / 14DaysDMSO	4.97799			4.07507e-07			8.94492e-07			EIF2AK1	FALSE
Q9BQI3_K303			14DaysPI / 14DaysDMSO	1.49161			0.000672726			0.000312184			EIF2AK1	FALSE
Q9BQI3_K303			7DaysPI / 7DaysDMSO	0.724839			0.020394			0.00571025			EIF2AK1	FALSE
Q9BQI3_K303			7DaysAI / 7DaysDMSO	0.3248			0.000344091			0.00018009			EIF2AK1	FALSE
Q9BQI3_K303			14DaysAI / 14DaysDMSO	-0.0453355			0.103232			0.0242043			EIF2AK1	FALSE
Q9BQI3_K303			7DaysPAI / 7DaysDMSO	0.610285			0.00650235			0.00211184			EIF2AK1	FALSE
Q9BQI3_K303			14DaysPAI / 14DaysDMSO	0.912073			0.000108615			7.10699e-05			EIF2AK1	FALSE
Q9BQI3_K558			7DaysAI / 7DaysDMSO	-0.0937817			0.323344			0.067796			EIF2AK1	FALSE
Q9BQI3_K558			14DaysPAI / 14DaysDMSO	0.978552			2.76773e-05			2.40482e-05			EIF2AK1	FALSE
Q9BQI3_K558			14DaysPI / 14DaysDMSO	1.75987			0.000411681			0.000208589			EIF2AK1	FALSE
Q9BQI3_K558			7DaysPI / 7DaysDMSO	2.06737			0.00263955			0.000978532			EIF2AK1	FALSE
Q9BQI3_K558			14DaysAI / 14DaysDMSO	0.0955059			0.234586			0.0507863			EIF2AK1	FALSE
Q9BQI3_K558			7DaysPAI / 7DaysDMSO	1.80455			0.00380968			0.00133589			EIF2AK1	FALSE
Q9BQI3_K609			14DaysPI / 14DaysDMSO	4.2844			2.53052e-09			1.76897e-08			EIF2AK1	FALSE
Q9BQI3_K609			7DaysPI / 7DaysDMSO	2.72299			8.56174e-05			5.87594e-05			EIF2AK1	FALSE
Q9BQI3_K609			14DaysAI / 14DaysDMSO	0.109183			0.000198167			0.000115118			EIF2AK1	FALSE
Q9BQI3_K609			7DaysAI / 7DaysDMSO	-0.250761			0.000264704			0.000145537			EIF2AK1	FALSE
Q9BQI3_K609			7DaysPAI / 7DaysDMSO	3.44491			0.000207707			0.000119564			EIF2AK1	FALSE
Q9BQI3_K609			14DaysPAI / 14DaysDMSO	3.83521			9.22185e-07			1.68314e-06			EIF2AK1	FALSE
Q9BQI3_K618			14DaysPI / 14DaysDMSO	3.75417			1.33039e-15			1.69228e-13			EIF2AK1	FALSE
Q9BQI3_K618			14DaysAI / 14DaysDMSO	-0.535265			8.64544e-15			7.66512e-13			EIF2AK1	FALSE
Q9BQI3_K618			7DaysPI / 7DaysDMSO	13.7843			0.0577604			0.0143714			EIF2AK1	FALSE
Q9BQI3_K618			7DaysAI / 7DaysDMSO	0.15231			5.94409e-13			2.33796e-11			EIF2AK1	FALSE
Q9BQI3_K618			7DaysPAI / 7DaysDMSO	3.5194			1.5201e-08			7.06484e-08			EIF2AK1	FALSE
Q9BQI3_K618			14DaysPAI / 14DaysDMSO	3.59144			1.40627e-15			1.77359e-13			EIF2AK1	FALSE
Q9BQI5_K755			14DaysPI / 14DaysDMSO	3.85844			6.40422e-05			4.66516e-05			SGIP1	FALSE
Q9BQI5_K755			7DaysPI / 7DaysDMSO	1.23547			0.000192728			0.000112555			SGIP1	FALSE
Q9BQI5_K755			14DaysAI / 14DaysDMSO	-0.670203			1.00068e-07			3.02652e-07			SGIP1	FALSE
Q9BQI5_K755			7DaysAI / 7DaysDMSO	0.667594			4.47767e-06			5.76805e-06			SGIP1	FALSE
Q9BQI5_K755			14DaysPAI / 14DaysDMSO	3.03802			0.000143918			8.90277e-05			SGIP1	FALSE
Q9BQI5_K755			7DaysPAI / 7DaysDMSO	1.81542			2.46897e-05			2.19874e-05			SGIP1	FALSE
Q9BQI5_K762			14DaysPI / 14DaysDMSO	4.50771			8.71492e-08			2.72438e-07			SGIP1	FALSE
Q9BQI5_K762			7DaysPI / 7DaysDMSO	1.64928			7.57905e-05			5.33347e-05			SGIP1	FALSE
Q9BQI5_K762			14DaysAI / 14DaysDMSO	0.0464579			0.103565			0.0242744			SGIP1	FALSE
Q9BQI5_K762			7DaysAI / 7DaysDMSO	0.499481			3.59983e-08			1.37138e-07			SGIP1	FALSE
Q9BQI5_K762			7DaysPAI / 7DaysDMSO	1.55244			0.00196153			0.000761808			SGIP1	FALSE
Q9BQI5_K762			14DaysPAI / 14DaysDMSO	3.59744			2.13566e-07			5.43526e-07			SGIP1	FALSE
Q9BQI7_K338			14DaysPI / 14DaysDMSO	3.12219			1.31883e-07			3.74546e-07			PSD2	FALSE
Q9BQI7_K338			7DaysPI / 7DaysDMSO	0.0682583			0.281837			0.0599254			PSD2	FALSE
Q9BQI7_K338			14DaysAI / 14DaysDMSO	0.171645			0.0172141			0.00492105			PSD2	FALSE
Q9BQI7_K338			7DaysPAI / 7DaysDMSO	0.115776			0.0695811			0.016976			PSD2	FALSE
Q9BQI7_K338			7DaysAI / 7DaysDMSO	-0.176838			0.0233423			0.00643124			PSD2	FALSE
Q9BQI7_K338			14DaysPAI / 14DaysDMSO	3.14202			1.39202e-07			3.90379e-07			PSD2	FALSE
Q9BQI7_K515			14DaysPI / 14DaysDMSO	5.02481			0.00202816			0.000783454			PSD2	FALSE
Q9BQI7_K515			7DaysPI / 7DaysDMSO	0.0170473			0.000102197			6.76767e-05			PSD2	FALSE
Q9BQI7_K515			14DaysAI / 14DaysDMSO	0.201452			0.000273798			0.000149555			PSD2	FALSE
Q9BQI7_K515			7DaysAI / 7DaysDMSO	-0.084358			0.0759874			0.0183723			PSD2	FALSE
Q9BQI7_K515			7DaysPAI / 7DaysDMSO	-0.715441			1.49184e-07			4.11587e-07			PSD2	FALSE
Q9BQI7_K515			14DaysPAI / 14DaysDMSO	3.97341			0.000316029			0.000168056			PSD2	FALSE
Q9BQI7_K562			14DaysPI / 14DaysDMSO	1.87182			0.0632619			0.0155889			PSD2	FALSE
Q9BQI7_K562			7DaysPI / 7DaysDMSO	-0.169312			0.0121124			0.00361955			PSD2	FALSE
Q9BQI7_K562			14DaysAI / 14DaysDMSO	0.443027			0.229659			0.0498215			PSD2	FALSE
Q9BQI7_K562			7DaysAI / 7DaysDMSO	-0.375095			0.0218153			0.0060589			PSD2	FALSE
Q9BQI7_K562			7DaysPAI / 7DaysDMSO	-0.370984			0.0602341			0.0149188			PSD2	FALSE
Q9BQI7_K562			14DaysPAI / 14DaysDMSO	2.34618			0.0478251			0.012146			PSD2	FALSE
Q9BQI7_K570			14DaysPAI / 14DaysDMSO	1.1457			0.00056475			0.000270315			PSD2	FALSE
Q9BQI7_K570			14DaysPI / 14DaysDMSO	1.47233			0.000158861			9.63713e-05			PSD2	FALSE
Q9BQI7_K570			7DaysPI / 7DaysDMSO	0.405732			2.49555e-07			6.12684e-07			PSD2	FALSE
Q9BQI7_K570			14DaysAI / 14DaysDMSO	-1.56896			0.000198101			0.000115087			PSD2	FALSE
Q9BQI7_K570			7DaysAI / 7DaysDMSO	-0.0792899			0.198606			0.0436971			PSD2	FALSE
Q9BQI7_K570			7DaysPAI / 7DaysDMSO	-0.308686			0.00293339			0.00106978			PSD2	FALSE
Q9BQI7_K594			14DaysPI / 14DaysDMSO	-0.0252485			0.914748			0.168886			PSD2	FALSE
Q9BQI7_K594			14DaysAI / 14DaysDMSO	-0.94513			0.00746457			0.00237877			PSD2	FALSE
Q9BQI7_K594			7DaysPI / 7DaysDMSO	-0.258454			0.041062			0.0106041			PSD2	FALSE
Q9BQI7_K594			7DaysAI / 7DaysDMSO	0.0546571			0.65129			0.126225			PSD2	FALSE
Q9BQI7_K594			7DaysPAI / 7DaysDMSO	0.239122			0.041587			0.010725			PSD2	FALSE
Q9BQI7_K594			14DaysPAI / 14DaysDMSO	0.468725			0.43039			0.0875518			PSD2	FALSE
Q9BQI7_K697			14DaysPI / 14DaysDMSO	1.9914			0.0030619			0.00110942			PSD2	FALSE
Q9BQI7_K697			7DaysPI / 7DaysDMSO	0.141341			0.248914			0.0535795			PSD2	FALSE
Q9BQI7_K697			14DaysAI / 14DaysDMSO	0.104839			0.255669			0.0548898			PSD2	FALSE
Q9BQI7_K697			7DaysAI / 7DaysDMSO	-0.0552299			0.632886			0.123093			PSD2	FALSE
Q9BQI7_K697			7DaysPAI / 7DaysDMSO	0.28249			0.0079236			0.00250469			PSD2	FALSE
Q9BQI7_K697			14DaysPAI / 14DaysDMSO	2.04789			0.0006677			0.000310237			PSD2	FALSE
Q9BQI7_K720			14DaysPI / 14DaysDMSO	-0.699555			0.0284035			0.00764954			PSD2	FALSE
Q9BQI7_K720			7DaysPI / 7DaysDMSO	-2.08086			0.0384666			0.0100078			PSD2	FALSE
Q9BQI7_K720			7DaysAI / 7DaysDMSO	-3.93442			0.00224579			0.000853776			PSD2	FALSE
Q9BQI7_K720			14DaysAI / 14DaysDMSO	0.410344			0.314795			0.0661845			PSD2	FALSE
Q9BQI7_K720			7DaysPAI / 7DaysDMSO	-2.88027			0.0153444			0.00445004			PSD2	FALSE
Q9BQI7_K720			14DaysPAI / 14DaysDMSO	-0.691011			0.0272984			0.00738513			PSD2	FALSE
Q9BQI7_K745			14DaysPI / 14DaysDMSO	1.59096			8.19072e-06			9.25763e-06			PSD2	FALSE
Q9BQI7_K745			7DaysPI / 7DaysDMSO	-0.375922			0.0767332			0.0185334			PSD2	FALSE
Q9BQI7_K745			14DaysAI / 14DaysDMSO	0.0558799			0.711878			0.13637			PSD2	FALSE
Q9BQI7_K745			7DaysAI / 7DaysDMSO	-0.486648			0.0052677			0.00176188			PSD2	FALSE
Q9BQI7_K745			7DaysPAI / 7DaysDMSO	-0.659654			0.000536247			0.000259026			PSD2	FALSE
Q9BQI7_K745			14DaysPAI / 14DaysDMSO	1.45284			0.000164954			9.93199e-05			PSD2	FALSE
Q9BQI7_K761			14DaysPI / 14DaysDMSO	1.01129			0.00326534			0.00117162			PSD2	FALSE
Q9BQI7_K761			7DaysPI / 7DaysDMSO	0.0930902			0.456546			0.0922566			PSD2	FALSE
Q9BQI7_K761			14DaysAI / 14DaysDMSO	-0.712404			0.00109889			0.000468746			PSD2	FALSE
Q9BQI7_K761			7DaysAI / 7DaysDMSO	0.280126			0.0490173			0.0124135			PSD2	FALSE
Q9BQI7_K761			7DaysPAI / 7DaysDMSO	0.684949			0.00499005			0.00168248			PSD2	FALSE
Q9BQI7_K761			14DaysPAI / 14DaysDMSO	0.72632			0.117974			0.0272999			PSD2	FALSE
Q9BQQ3_K169			14DaysPI / 14DaysDMSO	0.473504			0.887274			0.164637			GORASP1	FALSE
Q9BQQ3_K169			7DaysPI / 7DaysDMSO	-0.109728			0.369081			0.0763293			GORASP1	FALSE
Q9BQQ3_K169			14DaysAI / 14DaysDMSO	0.150211			0.464417			0.0936721			GORASP1	FALSE
Q9BQQ3_K169			7DaysAI / 7DaysDMSO	-0.552542			0.00658644			0.0021353			GORASP1	FALSE
Q9BQQ3_K169			7DaysPAI / 7DaysDMSO	-0.806617			0.00103301			0.000445121			GORASP1	FALSE
Q9BQQ3_K169			14DaysPAI / 14DaysDMSO	0.447688			0.789781			0.149175			GORASP1	FALSE
Q9BQQ3_K50			14DaysPAI / 14DaysDMSO	1.59098			0.000306729			0.000164044			GORASP1	FALSE
Q9BQQ3_K50			14DaysPI / 14DaysDMSO	2.14049			0.000132071			8.31126e-05			GORASP1	FALSE
Q9BQQ3_K50			7DaysPI / 7DaysDMSO	0.652037			0.0437292			0.0112143			GORASP1	FALSE
Q9BQQ3_K50			14DaysAI / 14DaysDMSO	-0.202259			0.0012449			0.000520075			GORASP1	FALSE
Q9BQQ3_K50			7DaysPAI / 7DaysDMSO	1.24474			0.00507781			0.00170758			GORASP1	FALSE
Q9BQQ3_K50			7DaysAI / 7DaysDMSO	0.139473			0.0348636			0.00917377			GORASP1	FALSE
Q9BQQ3_K56			14DaysPI / 14DaysDMSO	3.02605			0.000196323			0.000114255			GORASP1	FALSE
Q9BQQ3_K56			7DaysPI / 7DaysDMSO	2.10305			9.3817e-05			6.32023e-05			GORASP1	FALSE
Q9BQQ3_K56			7DaysAI / 7DaysDMSO	0.277351			0.000103223			6.8222e-05			GORASP1	FALSE
Q9BQQ3_K56			14DaysAI / 14DaysDMSO	0.0630467			0.287327			0.0609714			GORASP1	FALSE
Q9BQQ3_K56			7DaysPAI / 7DaysDMSO	1.96063			0.000164318			9.9011e-05			GORASP1	FALSE
Q9BQQ3_K56			14DaysPAI / 14DaysDMSO	2.89701			1.77326e-06			2.79689e-06			GORASP1	FALSE
Q9BQQ3_K60			14DaysPI / 14DaysDMSO	3.43072			0.00218581			0.000834484			GORASP1	FALSE
Q9BQQ3_K60			7DaysPI / 7DaysDMSO	3.63127			4.44883e-05			3.4964e-05			GORASP1	FALSE
Q9BQQ3_K60			7DaysAI / 7DaysDMSO	2.24621			2.7378e-05			2.38439e-05			GORASP1	FALSE
Q9BQQ3_K60			14DaysAI / 14DaysDMSO	0.47141			0.00173691			0.00068765			GORASP1	FALSE
Q9BQQ3_K60			14DaysPAI / 14DaysDMSO	4.35743			1.07943e-05			1.14932e-05			GORASP1	FALSE
Q9BQQ3_K60			7DaysPAI / 7DaysDMSO	4.01827			7.39983e-05			5.23155e-05			GORASP1	FALSE
Q9BQT9_K158			14DaysPI / 14DaysDMSO	4.38592			8.10327e-08			2.57385e-07			CLSTN3	FALSE
Q9BQT9_K158			7DaysPI / 7DaysDMSO	3.18948			4.88035e-05			3.76141e-05			CLSTN3	FALSE
Q9BQT9_K158			7DaysAI / 7DaysDMSO	0.34656			1.94488e-05			1.82254e-05			CLSTN3	FALSE
Q9BQT9_K158			14DaysAI / 14DaysDMSO	-0.0701297			0.129425			0.0296845			CLSTN3	FALSE
Q9BQT9_K158			7DaysPAI / 7DaysDMSO	1.78164			0.00421077			0.00145465			CLSTN3	FALSE
Q9BQT9_K158			14DaysPAI / 14DaysDMSO	4.24569			4.61812e-10			4.68032e-09			CLSTN3	FALSE
Q9BQT9_K84			14DaysPI / 14DaysDMSO	4.33102			0.00281077			0.00103167			CLSTN3	FALSE
Q9BQT9_K84			7DaysPI / 7DaysDMSO	0.877579			0.000109367			7.14604e-05			CLSTN3	FALSE
Q9BQT9_K84			14DaysAI / 14DaysDMSO	0.0902062			0.121038			0.0279407			CLSTN3	FALSE
Q9BQT9_K84			7DaysAI / 7DaysDMSO	-0.378902			0.00016331			9.85178e-05			CLSTN3	FALSE
Q9BQT9_K84			7DaysPAI / 7DaysDMSO	0.569122			7.64942e-06			8.77491e-06			CLSTN3	FALSE
Q9BQT9_K84			14DaysPAI / 14DaysDMSO	4.39584			0.00249398			0.000932648			CLSTN3	FALSE
Q9BQT9_K94			14DaysPAI / 14DaysDMSO	1.37627			5.1114e-05			3.90165e-05			CLSTN3	FALSE
Q9BQT9_K94			14DaysPI / 14DaysDMSO	1.18066			0.00104867			0.000450759			CLSTN3	FALSE
Q9BQT9_K94			7DaysPI / 7DaysDMSO	0.253662			0.312184			0.0656943			CLSTN3	FALSE
Q9BQT9_K94			14DaysAI / 14DaysDMSO	-0.303861			0.0235073			0.00647121			CLSTN3	FALSE
Q9BQT9_K94			7DaysAI / 7DaysDMSO	-0.0358848			0.853822			0.159415			CLSTN3	FALSE
Q9BQT9_K94			7DaysPAI / 7DaysDMSO	0.376951			0.100956			0.0237226			CLSTN3	FALSE
Q9BR01_K109	P63046_K109_M1		14DaysPAI / 14DaysDMSO	2.29982	0.270645		1.58288e-08	0.520072		7.28721e-08	0.68132		SULT4A1	FALSE
Q9BR01_K109	P63046_K109_M1		7DaysAI / 7DaysDMSO	-0.0538396	0.270645		3.25759e-06	0.520072		4.49367e-06	0.68132		SULT4A1	FALSE
Q9BR01_K109	P63046_K109_M1		14DaysAI / 14DaysDMSO	-1.11055	0.270645		4.74991e-06	0.520072		6.04218e-06	0.68132		SULT4A1	FALSE
Q9BR01_K109	P63046_K109_M1		7DaysPAI / 7DaysDMSO	4.64055	0.270645		1.66655e-07	0.520072		4.48462e-07	0.68132		SULT4A1	FALSE
Q9BR01_K109	P63046_K109_M1		7DaysPI / 7DaysDMSO	4.49592	0.270645		3.60875e-06	0.520072		4.86921e-06	0.68132		SULT4A1	FALSE
Q9BR01_K109	P63046_K109_M1		14DaysPI / 14DaysDMSO	2.36324	0.270645		1.32663e-08	0.520072		6.35709e-08	0.68132		SULT4A1	FALSE
Q9BR01_K127			14DaysPI / 14DaysDMSO	4.3687			4.09643e-06			5.37759e-06			SULT4A1	FALSE
Q9BR01_K127			7DaysPI / 7DaysDMSO	2.08046			0.00129597			0.000537862			SULT4A1	FALSE
Q9BR01_K127			14DaysAI / 14DaysDMSO	0.120923			0.000910743			0.000400975			SULT4A1	FALSE
Q9BR01_K127			7DaysAI / 7DaysDMSO	-0.0343481			0.235122			0.0508915			SULT4A1	FALSE
Q9BR01_K127			7DaysPAI / 7DaysDMSO	2.55262			0.00129354			0.000537016			SULT4A1	FALSE
Q9BR01_K127			14DaysPAI / 14DaysDMSO	4.23541			1.53384e-05			1.51265e-05			SULT4A1	FALSE
Q9BR01_K136			14DaysPI / 14DaysDMSO	3.04597			0.00152628			0.000616923			SULT4A1	FALSE
Q9BR01_K136			7DaysPI / 7DaysDMSO	0.568133			0.00403182			0.00140194			SULT4A1	FALSE
Q9BR01_K136			14DaysAI / 14DaysDMSO	0.142082			9.34296e-05			6.29858e-05			SULT4A1	FALSE
Q9BR01_K136			7DaysAI / 7DaysDMSO	-0.140077			0.00240962			0.000905807			SULT4A1	FALSE
Q9BR01_K136			14DaysPAI / 14DaysDMSO	2.21764			3.40002e-05			2.82906e-05			SULT4A1	FALSE
Q9BR01_K136			7DaysPAI / 7DaysDMSO	0.690988			0.0223842			0.00619801			SULT4A1	FALSE
Q9BR01_K18			14DaysPI / 14DaysDMSO	0.692346			0.680915			0.131216			SULT4A1	FALSE
Q9BR01_K18			7DaysPI / 7DaysDMSO	0.369931			0.0238368			0.00655121			SULT4A1	FALSE
Q9BR01_K18			14DaysAI / 14DaysDMSO	-1.40602			0.0826564			0.0198123			SULT4A1	FALSE
Q9BR01_K18			7DaysAI / 7DaysDMSO	-4.2773			1.66044e-07			4.47223e-07			SULT4A1	FALSE
Q9BR01_K18			14DaysPAI / 14DaysDMSO	-0.591718			0.404321			0.0828179			SULT4A1	FALSE
Q9BR01_K18			7DaysPAI / 7DaysDMSO	-0.82067			0.0304205			0.00813003			SULT4A1	FALSE
Q9BR01_K270			14DaysPI / 14DaysDMSO	0.976452			0.0882459			0.0210111			SULT4A1	FALSE
Q9BR01_K270			7DaysPI / 7DaysDMSO	2.23125			0.00415092			0.00143691			SULT4A1	FALSE
Q9BR01_K270			14DaysAI / 14DaysDMSO	-2.91315			9.08589e-05			6.15951e-05			SULT4A1	FALSE
Q9BR01_K270			7DaysPAI / 7DaysDMSO	1.54583			0.0019368			0.000753753			SULT4A1	FALSE
Q9BR01_K270			7DaysAI / 7DaysDMSO	0.712932			0.000210877			0.000121051			SULT4A1	FALSE
Q9BR01_K270			14DaysPAI / 14DaysDMSO	0.755639			0.141499			0.032176			SULT4A1	FALSE
Q9BR01_K34			14DaysPI / 14DaysDMSO	4.7951			0.00273099			0.00100708			SULT4A1	FALSE
Q9BR01_K34			7DaysPI / 7DaysDMSO	2.54989			0.000120123			7.70533e-05			SULT4A1	FALSE
Q9BR01_K34			14DaysAI / 14DaysDMSO	-0.166509			4.89664e-05			3.77131e-05			SULT4A1	FALSE
Q9BR01_K34			7DaysAI / 7DaysDMSO	0.0125567			0.598795			0.117258			SULT4A1	FALSE
Q9BR01_K34			7DaysPAI / 7DaysDMSO	1.30022			7.65157e-05			5.37466e-05			SULT4A1	FALSE
Q9BR01_K34			14DaysPAI / 14DaysDMSO	3.67443			0.000455154			0.000226406			SULT4A1	FALSE
Q9BR11_K90			14DaysPI / 14DaysDMSO	4.38785			0.0054915			0.00182599			ZSWIM1	FALSE
Q9BR11_K90			7DaysPI / 7DaysDMSO	1.69268			0.00180299			0.000709675			ZSWIM1	FALSE
Q9BR11_K90			14DaysAI / 14DaysDMSO	0.161787			0.0276729			0.0074754			ZSWIM1	FALSE
Q9BR11_K90			7DaysAI / 7DaysDMSO	-0.565954			1.3452e-05			1.36462e-05			ZSWIM1	FALSE
Q9BR11_K90			14DaysPAI / 14DaysDMSO	4.05496			2.31425e-05			2.08887e-05			ZSWIM1	FALSE
Q9BR11_K90			7DaysPAI / 7DaysDMSO	2.22231			0.00162791			0.000651288			ZSWIM1	FALSE
Q9BR61_K176			14DaysPI / 14DaysDMSO	-0.0710599			0.263437			0.0563942			ACBD6	FALSE
Q9BR61_K176			7DaysPI / 7DaysDMSO	-1.55285			0.000153011			9.35385e-05			ACBD6	FALSE
Q9BR61_K176			14DaysAI / 14DaysDMSO	-1.64826			0.00263724			0.000977792			ACBD6	FALSE
Q9BR61_K176			7DaysAI / 7DaysDMSO	-3.038			2.45961e-05			2.19215e-05			ACBD6	FALSE
Q9BR61_K176			7DaysPAI / 7DaysDMSO	-2.04109			4.09561e-05			3.27689e-05			ACBD6	FALSE
Q9BR61_K176			14DaysPAI / 14DaysDMSO	-0.54883			0.0994361			0.0234009			ACBD6	FALSE
Q9BR61_K188			14DaysPI / 14DaysDMSO	2.61333			0.00158207			0.000635794			ACBD6	FALSE
Q9BR61_K188			7DaysPI / 7DaysDMSO	2.17144			0.0026771			0.000990361			ACBD6	FALSE
Q9BR61_K188			14DaysAI / 14DaysDMSO	-0.937292			1.4057e-06			2.33497e-06			ACBD6	FALSE
Q9BR61_K188			7DaysPAI / 7DaysDMSO	1.7315			6.67183e-05			4.81964e-05			ACBD6	FALSE
Q9BR61_K188			7DaysAI / 7DaysDMSO	0.511237			3.27853e-05			2.74967e-05			ACBD6	FALSE
Q9BR61_K188			14DaysPAI / 14DaysDMSO	2.08646			2.83847e-05			2.45343e-05			ACBD6	FALSE
Q9BR61_K93			14DaysPI / 14DaysDMSO	2.76071			0.00129059			0.000536006			ACBD6	FALSE
Q9BR61_K93			7DaysPI / 7DaysDMSO	3.49944			0.00111352			0.000473946			ACBD6	FALSE
Q9BR61_K93			14DaysAI / 14DaysDMSO	-1.6052			1.33092e-06			2.23607e-06			ACBD6	FALSE
Q9BR61_K93			7DaysAI / 7DaysDMSO	-0.246126			1.33531e-07			3.78099e-07			ACBD6	FALSE
Q9BR61_K93			7DaysPAI / 7DaysDMSO	3.45775			0.000277437			0.000151155			ACBD6	FALSE
Q9BR61_K93			14DaysPAI / 14DaysDMSO	2.96622			3.49868e-06			4.75251e-06			ACBD6	FALSE
Q9BR76_K21	Q9WUM3_K21_M1		7DaysAI / 7DaysDMSO	0.289322	0.713682		0.0715908	0.463282		0.0174147	0.632191		CORO1B	FALSE
Q9BR76_K21	Q9WUM3_K21_M1		14DaysPAI / 14DaysDMSO	0.850021	0.713682		0.00917645	0.463282		0.00284342	0.632191		CORO1B	FALSE
Q9BR76_K21	Q9WUM3_K21_M1		14DaysPI / 14DaysDMSO	1.37137	0.713682		0.0194168	0.463282		0.00546957	0.632191		CORO1B	FALSE
Q9BR76_K21	Q9WUM3_K21_M1		14DaysAI / 14DaysDMSO	-0.0616052	0.713682		0.630426	0.463282		0.122674	0.632191		CORO1B	FALSE
Q9BR76_K21	Q9WUM3_K21_M1		7DaysPI / 7DaysDMSO	0.0826073	0.713682		0.297649	0.463282		0.0629389	0.632191		CORO1B	FALSE
Q9BR76_K21	Q9WUM3_K21_M1		7DaysPAI / 7DaysDMSO	0.403295	0.713682		0.093044	0.463282		0.0220414	0.632191		CORO1B	FALSE
Q9BR76_K233	Q9WUM3_K233_M1		7DaysPAI / 7DaysDMSO	3.0613	2.93232		0.00069013	0.00031073		0.000318832	0.00281045		CORO1B	FALSE
Q9BR76_K233	Q9WUM3_K233_M1		14DaysPAI / 14DaysDMSO	4.2888	2.93232		0.000124929	0.00031073		7.95026e-05	0.00281045		CORO1B	FALSE
Q9BR76_K233	Q9WUM3_K233_M1		7DaysPI / 7DaysDMSO	2.86545	2.93232		0.00066405	0.00031073		0.000308856	0.00281045		CORO1B	FALSE
Q9BR76_K233	Q9WUM3_K233_M1		7DaysAI / 7DaysDMSO	0.90806	2.93232		9.9258e-08	0.00031073		3.0075e-07	0.00281045		CORO1B	FALSE
Q9BR76_K233	Q9WUM3_K233_M1		14DaysAI / 14DaysDMSO	-0.270172	2.93232		1.45653e-05	0.00031073		1.45236e-05	0.00281045		CORO1B	FALSE
Q9BR76_K233	Q9WUM3_K233_M1		14DaysPI / 14DaysDMSO	4.84027	2.93232		0.000315225	0.00031073		0.00016771	0.00281045		CORO1B	FALSE
Q9BR76_K400			14DaysPI / 14DaysDMSO	2.46017			2.18457e-06			3.29015e-06			CORO1B	FALSE
Q9BR76_K400			7DaysPI / 7DaysDMSO	3.29931			0.00715506			0.00229309			CORO1B	FALSE
Q9BR76_K400			14DaysAI / 14DaysDMSO	-1.46118			0.00156119			0.000628665			CORO1B	FALSE
Q9BR76_K400			7DaysPAI / 7DaysDMSO	2.45193			0.00437403			0.0015025			CORO1B	FALSE
Q9BR76_K400			7DaysAI / 7DaysDMSO	0.253035			0.000645729			0.000301854			CORO1B	FALSE
Q9BR76_K400			14DaysPAI / 14DaysDMSO	1.72105			7.37751e-05			5.21881e-05			CORO1B	FALSE
Q9BRA2_K78			14DaysPI / 14DaysDMSO	-0.450217			0.126956			0.0291735			TXNDC17	FALSE
Q9BRA2_K78			7DaysPI / 7DaysDMSO	-1.38909			0.125032			0.0287732			TXNDC17	FALSE
Q9BRA2_K78			14DaysAI / 14DaysDMSO	-0.455453			0.0935758			0.0221546			TXNDC17	FALSE
Q9BRA2_K78			7DaysAI / 7DaysDMSO	-1.02339			0.203848			0.0447379			TXNDC17	FALSE
Q9BRA2_K78			14DaysPAI / 14DaysDMSO	-0.722211			0.0202779			0.00568171			TXNDC17	FALSE
Q9BRA2_K78			7DaysPAI / 7DaysDMSO	-1.21391			0.146951			0.0332917			TXNDC17	FALSE
Q9BRA2_K89			14DaysPI / 14DaysDMSO	-0.512545			0.117503			0.0272019			TXNDC17	FALSE
Q9BRA2_K89			7DaysPI / 7DaysDMSO	-1.20137			2.69669e-05			2.35613e-05			TXNDC17	FALSE
Q9BRA2_K89			14DaysAI / 14DaysDMSO	-0.689965			0.147363			0.0333758			TXNDC17	FALSE
Q9BRA2_K89			7DaysAI / 7DaysDMSO	-0.834151			0.00264654			0.000980785			TXNDC17	FALSE
Q9BRA2_K89			7DaysPAI / 7DaysDMSO	-0.720946			0.00292622			0.00106756			TXNDC17	FALSE
Q9BRA2_K89			14DaysPAI / 14DaysDMSO	-0.965242			0.0307135			0.00819923			TXNDC17	FALSE
Q9BRA2_K98	Q9CQM5_K98_M1		14DaysPAI / 14DaysDMSO	-0.587982	-0.604504		0.0231805	0.038965		0.00639185	0.117733		TXNDC17	FALSE
Q9BRA2_K98	Q9CQM5_K98_M1		14DaysAI / 14DaysDMSO	0.12077	-0.604504		0.839497	0.038965		0.157144	0.117733		TXNDC17	FALSE
Q9BRA2_K98	Q9CQM5_K98_M1		7DaysAI / 7DaysDMSO	0.681608	-0.604504		0.0252566	0.038965		0.00689474	0.117733		TXNDC17	FALSE
Q9BRA2_K98	Q9CQM5_K98_M1		7DaysPI / 7DaysDMSO	-0.551478	-0.604504		0.0250715	0.038965		0.00685014	0.117733		TXNDC17	FALSE
Q9BRA2_K98	Q9CQM5_K98_M1		7DaysPAI / 7DaysDMSO	0.0647765	-0.604504		0.723882	0.038965		0.138367	0.117733		TXNDC17	FALSE
Q9BRA2_K98	Q9CQM5_K98_M1		14DaysPI / 14DaysDMSO	-0.345542	-0.604504		0.0428627	0.038965		0.0110168	0.117733		TXNDC17	FALSE
Q9BRG1_K161			14DaysAI / 14DaysDMSO	0.213424			3.14522e-08			1.23665e-07			VPS25	FALSE
Q9BRG1_K161			7DaysAI / 7DaysDMSO	-0.441881			2.86342e-11			5.15125e-10			VPS25	FALSE
Q9BRG1_K161			7DaysPAI / 7DaysDMSO	4.33214			0.000140534			8.73388e-05			VPS25	FALSE
Q9BRG1_K161			14DaysPAI / 14DaysDMSO	5.34844			6.39539e-05			4.66022e-05			VPS25	FALSE
Q9BRG1_K161			14DaysPI / 14DaysDMSO	6.0617			4.22535e-05			3.35802e-05			VPS25	FALSE
Q9BRG1_K161			7DaysPI / 7DaysDMSO	4.32196			0.000991731			0.000430247			VPS25	FALSE
Q9BRG1_K64			14DaysPI / 14DaysDMSO	2.4623			1.867e-06			2.91153e-06			VPS25	FALSE
Q9BRG1_K64			7DaysPI / 7DaysDMSO	2.72292			0.000310654			0.000165763			VPS25	FALSE
Q9BRG1_K64			14DaysAI / 14DaysDMSO	-0.645047			0.0168292			0.00482447			VPS25	FALSE
Q9BRG1_K64			7DaysAI / 7DaysDMSO	-1.43434			1.71542e-06			2.72549e-06			VPS25	FALSE
Q9BRG1_K64			7DaysPAI / 7DaysDMSO	3.12008			0.00107886			0.000461571			VPS25	FALSE
Q9BRG1_K64			14DaysPAI / 14DaysDMSO	2.08499			0.00219724			0.000838156			VPS25	FALSE
Q9BRG1_K68			14DaysAI / 14DaysDMSO	-1.14236			4.2396e-06			5.52422e-06			VPS25	FALSE
Q9BRG1_K68			7DaysAI / 7DaysDMSO	0.693777			1.49207e-05			1.48022e-05			VPS25	FALSE
Q9BRG1_K68			7DaysPAI / 7DaysDMSO	1.8257			0.000638819			0.000299183			VPS25	FALSE
Q9BRG1_K68			14DaysPAI / 14DaysDMSO	1.5675			0.32886			0.0688315			VPS25	FALSE
Q9BRG1_K68			14DaysPI / 14DaysDMSO	3.17931			0.115882			0.0268647			VPS25	FALSE
Q9BRG1_K68			7DaysPI / 7DaysDMSO	0.310183			0.000233325			0.000131333			VPS25	FALSE
Q9BRG1_K84			14DaysPI / 14DaysDMSO	3.92941			0.000404088			0.000205442			VPS25	FALSE
Q9BRG1_K84			7DaysPI / 7DaysDMSO	2.89501			0.00139103			0.000570747			VPS25	FALSE
Q9BRG1_K84			14DaysAI / 14DaysDMSO	-0.753489			1.40484e-06			2.33388e-06			VPS25	FALSE
Q9BRG1_K84			7DaysAI / 7DaysDMSO	0.395781			3.78602e-06			5.05698e-06			VPS25	FALSE
Q9BRG1_K84			7DaysPAI / 7DaysDMSO	4.8496			0.000855028			0.000380588			VPS25	FALSE
Q9BRG1_K84			14DaysPAI / 14DaysDMSO	3.62954			5.37952e-05			4.06367e-05			VPS25	FALSE
Q9BRG1_K92			14DaysPI / 14DaysDMSO	-0.346849			0.0907369			0.0215469			VPS25	FALSE
Q9BRG1_K92			7DaysPI / 7DaysDMSO	-1.43668			0.000316497			0.000168258			VPS25	FALSE
Q9BRG1_K92			14DaysAI / 14DaysDMSO	-1.42685			0.00350024			0.00124307			VPS25	FALSE
Q9BRG1_K92			7DaysAI / 7DaysDMSO	-4.25036			8.90361e-05			6.06148e-05			VPS25	FALSE
Q9BRG1_K92			14DaysPAI / 14DaysDMSO	-0.310035			0.296233			0.0626681			VPS25	FALSE
Q9BRG1_K92			7DaysPAI / 7DaysDMSO	-1.15158			0.000953455			0.000416537			VPS25	FALSE
Q9BRJ2_K102			14DaysPI / 14DaysDMSO	4.5095			0.00018843			0.000110522			MRPL45	FALSE
Q9BRJ2_K102			7DaysPI / 7DaysDMSO	3.54429			0.00103285			0.000445074			MRPL45	FALSE
Q9BRJ2_K102			14DaysAI / 14DaysDMSO	-0.184051			1.66675e-06			2.66425e-06			MRPL45	FALSE
Q9BRJ2_K102			7DaysAI / 7DaysDMSO	0.638314			1.48093e-11			3.06238e-10			MRPL45	FALSE
Q9BRJ2_K102			14DaysPAI / 14DaysDMSO	3.82988			5.10571e-06			6.39094e-06			MRPL45	FALSE
Q9BRJ2_K102			7DaysPAI / 7DaysDMSO	4.07737			0.000761279			0.000345598			MRPL45	FALSE
Q9BRJ2_K114			14DaysPI / 14DaysDMSO	1.61907			0.000418033			0.000211203			MRPL45	FALSE
Q9BRJ2_K114			7DaysPI / 7DaysDMSO	0.554312			0.0327248			0.00867223			MRPL45	FALSE
Q9BRJ2_K114			14DaysAI / 14DaysDMSO	0.214249			0.100487			0.0236237			MRPL45	FALSE
Q9BRJ2_K114			7DaysAI / 7DaysDMSO	-0.361363			0.0179297			0.00510016			MRPL45	FALSE
Q9BRJ2_K114			7DaysPAI / 7DaysDMSO	1.72702			0.120527			0.0278334			MRPL45	FALSE
Q9BRJ2_K114			14DaysPAI / 14DaysDMSO	1.22448			7.65782e-06			8.78207e-06			MRPL45	FALSE
Q9BRJ2_K126			14DaysPI / 14DaysDMSO	4.10016			4.93315e-08			1.75276e-07			MRPL45	FALSE
Q9BRJ2_K126			7DaysPI / 7DaysDMSO	2.83571			0.00187296			0.000732719			MRPL45	FALSE
Q9BRJ2_K126			14DaysAI / 14DaysDMSO	0.104505			0.0303961			0.00812431			MRPL45	FALSE
Q9BRJ2_K126			7DaysAI / 7DaysDMSO	-0.0702421			0.0203896			0.00570919			MRPL45	FALSE
Q9BRJ2_K126			7DaysPAI / 7DaysDMSO	3.02232			0.00252295			0.000941813			MRPL45	FALSE
Q9BRJ2_K126			14DaysPAI / 14DaysDMSO	4.05193			5.74768e-05			4.28198e-05			MRPL45	FALSE
Q9BRJ2_K133			14DaysPI / 14DaysDMSO	3.96765			0.0299538			0.0080192			MRPL45	FALSE
Q9BRJ2_K133			7DaysPI / 7DaysDMSO	2.88796			0.0303116			0.00810438			MRPL45	FALSE
Q9BRJ2_K133			14DaysAI / 14DaysDMSO	0.147476			0.00289289			0.00105724			MRPL45	FALSE
Q9BRJ2_K133			7DaysAI / 7DaysDMSO	0.243511			2.03306e-06			3.11092e-06			MRPL45	FALSE
Q9BRJ2_K133			7DaysPAI / 7DaysDMSO	2.74709			0.00347685			0.00123608			MRPL45	FALSE
Q9BRJ2_K133			14DaysPAI / 14DaysDMSO	3.34554			0.000623277			0.000293195			MRPL45	FALSE
Q9BRJ2_K135			14DaysPI / 14DaysDMSO	2.84365			0.000499637			0.000244405			MRPL45	FALSE
Q9BRJ2_K135			7DaysPI / 7DaysDMSO	1.64155			0.0476863			0.0121149			MRPL45	FALSE
Q9BRJ2_K135			14DaysAI / 14DaysDMSO	0.340193			0.0257746			0.0070196			MRPL45	FALSE
Q9BRJ2_K135			7DaysAI / 7DaysDMSO	0.0965889			0.499419			0.0999055			MRPL45	FALSE
Q9BRJ2_K135			7DaysPAI / 7DaysDMSO	1.46014			0.00241845			0.000908618			MRPL45	FALSE
Q9BRJ2_K135			14DaysPAI / 14DaysDMSO	2.20645			0.000107876			7.06786e-05			MRPL45	FALSE
Q9BRJ2_K240			14DaysPI / 14DaysDMSO	5.1556			0.071315			0.0173548			MRPL45	FALSE
Q9BRJ2_K240			7DaysPI / 7DaysDMSO	-0.463235			1.45402e-05			1.45032e-05			MRPL45	FALSE
Q9BRJ2_K240			14DaysAI / 14DaysDMSO	0.499866			9.32853e-05			6.29066e-05			MRPL45	FALSE
Q9BRJ2_K240			7DaysAI / 7DaysDMSO	-0.681555			7.3412e-08			2.38587e-07			MRPL45	FALSE
Q9BRJ2_K240			7DaysPAI / 7DaysDMSO	-0.646685			3.38189e-06			4.62733e-06			MRPL45	FALSE
Q9BRJ2_K240			14DaysPAI / 14DaysDMSO	2.79711			0.0198206			0.005569			MRPL45	FALSE
Q9BRJ2_K264			14DaysPI / 14DaysDMSO	4.11716			1.40734e-05			1.414e-05			MRPL45	FALSE
Q9BRJ2_K264			7DaysPI / 7DaysDMSO	4.32452			0.000111629			7.26464e-05			MRPL45	FALSE
Q9BRJ2_K264			14DaysAI / 14DaysDMSO	-0.530639			6.34605e-10			6.00552e-09			MRPL45	FALSE
Q9BRJ2_K264			7DaysAI / 7DaysDMSO	0.967477			9.07576e-10			7.96102e-09			MRPL45	FALSE
Q9BRJ2_K264			7DaysPAI / 7DaysDMSO	4.43617			0.0011541			0.000488288			MRPL45	FALSE
Q9BRJ2_K264			14DaysPAI / 14DaysDMSO	4.29774			1.77903e-07			4.71724e-07			MRPL45	FALSE
Q9BRJ2_K273			7DaysPAI / 7DaysDMSO	2.56407			0.00314882			0.00113607			MRPL45	FALSE
Q9BRJ2_K273			14DaysAI / 14DaysDMSO	0.137601			0.0074234			0.00236748			MRPL45	FALSE
Q9BRJ2_K273			7DaysAI / 7DaysDMSO	-0.302795			9.41697e-05			6.33949e-05			MRPL45	FALSE
Q9BRJ2_K273			14DaysPAI / 14DaysDMSO	3.05402			7.86073e-05			5.49021e-05			MRPL45	FALSE
Q9BRJ2_K273			14DaysPI / 14DaysDMSO	3.89728			0.000559954			0.000268447			MRPL45	FALSE
Q9BRJ2_K273			7DaysPI / 7DaysDMSO	0.473406			4.63511e-05			3.61118e-05			MRPL45	FALSE
Q9BRJ2_K288			14DaysPI / 14DaysDMSO	4.93168			0.00403113			0.00140173			MRPL45	FALSE
Q9BRJ2_K288			14DaysAI / 14DaysDMSO	-0.120797			0.00138331			0.000568087			MRPL45	FALSE
Q9BRJ2_K288			7DaysPI / 7DaysDMSO	3.72916			0.00244303			0.000916426			MRPL45	FALSE
Q9BRJ2_K288			7DaysAI / 7DaysDMSO	-0.270585			2.85572e-07			6.79426e-07			MRPL45	FALSE
Q9BRJ2_K288			7DaysPAI / 7DaysDMSO	2.57243			0.000689573			0.000318614			MRPL45	FALSE
Q9BRJ2_K288			14DaysPAI / 14DaysDMSO	3.94091			0.000207881			0.00011964			MRPL45	FALSE
Q9BRJ7_K10	Q8VHN8_K10_M1		7DaysPAI / 7DaysDMSO	-0.561636	1.26682		0.0994499	0.000379189		0.0234038	0.00330113		NUDT16L1	FALSE
Q9BRJ7_K10	Q8VHN8_K10_M1		7DaysAI / 7DaysDMSO	-1.21886	1.26682		0.000380175	0.000379189		0.000195417	0.00330113		NUDT16L1	FALSE
Q9BRJ7_K10	Q8VHN8_K10_M1		7DaysPI / 7DaysDMSO	-0.6015	1.26682		0.195589	0.000379189		0.0430947	0.00330113		NUDT16L1	FALSE
Q9BRJ7_K10	Q8VHN8_K10_M1		14DaysAI / 14DaysDMSO	-0.392045	1.26682		0.00727534	0.000379189		0.00232628	0.00330113		NUDT16L1	FALSE
Q9BRJ7_K10	Q8VHN8_K10_M1		14DaysPI / 14DaysDMSO	0.924083	1.26682		0.0105747	0.000379189		0.00321571	0.00330113		NUDT16L1	FALSE
Q9BRJ7_K10	Q8VHN8_K10_M1		14DaysPAI / 14DaysDMSO	0.315408	1.26682		0.274791	0.000379189		0.0585817	0.00330113		NUDT16L1	FALSE
Q9BRJ7_K151	Q8VHN8_K151_M1		7DaysPAI / 7DaysDMSO	-1.07478	1.60957		0.00118501	9.22888e-05		0.000499196	0.00109786		NUDT16L1	FALSE
Q9BRJ7_K151	Q8VHN8_K151_M1		14DaysPI / 14DaysDMSO	0.145102	1.60957		0.832241	9.22888e-05		0.155998	0.00109786		NUDT16L1	FALSE
Q9BRJ7_K151	Q8VHN8_K151_M1		14DaysPAI / 14DaysDMSO	-0.17366	1.60957		0.249994	9.22888e-05		0.0537886	0.00109786		NUDT16L1	FALSE
Q9BRJ7_K151	Q8VHN8_K151_M1		7DaysAI / 7DaysDMSO	-0.77701	1.60957		0.00708031	9.22888e-05		0.00227236	0.00109786		NUDT16L1	FALSE
Q9BRJ7_K151	Q8VHN8_K151_M1		7DaysPI / 7DaysDMSO	-1.03507	1.60957		0.000431928	9.22888e-05		0.000216918	0.00109786		NUDT16L1	FALSE
Q9BRJ7_K151	Q8VHN8_K151_M1		14DaysAI / 14DaysDMSO	0.431816	1.60957		0.148303	9.22888e-05		0.0335665	0.00109786		NUDT16L1	FALSE
Q9BRJ7_K187			14DaysPI / 14DaysDMSO	4.98395			0.00556397			0.00184669			NUDT16L1	FALSE
Q9BRJ7_K187			7DaysPI / 7DaysDMSO	1.68797			5.5877e-05			4.18734e-05			NUDT16L1	FALSE
Q9BRJ7_K187			14DaysAI / 14DaysDMSO	0.0355389			0.485372			0.0974062			NUDT16L1	FALSE
Q9BRJ7_K187			7DaysAI / 7DaysDMSO	-0.0189639			0.746717			0.142146			NUDT16L1	FALSE
Q9BRJ7_K187			7DaysPAI / 7DaysDMSO	0.172148			0.533746			0.105967			NUDT16L1	FALSE
Q9BRJ7_K187			14DaysPAI / 14DaysDMSO	4.13556			4.79265e-05			3.70863e-05			NUDT16L1	FALSE
Q9BRJ7_K198	Q8VHN8_K198_M1		14DaysPI / 14DaysDMSO	3.81518	2.36673		9.15372e-07	3.69306e-06		1.67359e-06	0.000100639		NUDT16L1	FALSE
Q9BRJ7_K198	Q8VHN8_K198_M1		7DaysPI / 7DaysDMSO	4.04439	2.36673		7.81319e-05	3.69306e-06		5.4641e-05	0.000100639		NUDT16L1	FALSE
Q9BRJ7_K198	Q8VHN8_K198_M1		7DaysPAI / 7DaysDMSO	3.86066	2.36673		1.44765e-05	3.69306e-06		1.44551e-05	0.000100639		NUDT16L1	FALSE
Q9BRJ7_K198	Q8VHN8_K198_M1		14DaysAI / 14DaysDMSO	-1.63163	2.36673		5.55951e-09	3.69306e-06		3.24492e-08	0.000100639		NUDT16L1	FALSE
Q9BRJ7_K198	Q8VHN8_K198_M1		14DaysPAI / 14DaysDMSO	3.56159	2.36673		2.6689e-07	3.69306e-06		6.453e-07	0.000100639		NUDT16L1	FALSE
Q9BRJ7_K198	Q8VHN8_K198_M1		7DaysAI / 7DaysDMSO	-1.2049	2.36673		3.28765e-08	3.69306e-06		1.27955e-07	0.000100639		NUDT16L1	FALSE
Q9BRJ7_K205			7DaysAI / 7DaysDMSO	0.522535			3.75424e-12			1.01704e-10			NUDT16L1	FALSE
Q9BRJ7_K205			7DaysPAI / 7DaysDMSO	4.39611			0.000336065			0.000176667			NUDT16L1	FALSE
Q9BRJ7_K205			14DaysPAI / 14DaysDMSO	4.67762			9.24465e-06			1.01767e-05			NUDT16L1	FALSE
Q9BRJ7_K205			14DaysPI / 14DaysDMSO	5.49256			0.000213992			0.000122489			NUDT16L1	FALSE
Q9BRJ7_K205			7DaysPI / 7DaysDMSO	3.17553			0.000146576			9.0353e-05			NUDT16L1	FALSE
Q9BRJ7_K205			14DaysAI / 14DaysDMSO	-0.132999			5.76921e-06			7.03497e-06			NUDT16L1	FALSE
Q9BRK0_K101	Q8VCD6_K101_M1		7DaysPI / 7DaysDMSO	-0.411772	0.441552		0.887404	0.440836		0.164656	0.612376		REEP2	FALSE
Q9BRK0_K101	Q8VCD6_K101_M1		7DaysPAI / 7DaysDMSO	0.859707	0.441552		0.000138339	0.440836		8.62486e-05	0.612376		REEP2	FALSE
Q9BRK0_K101	Q8VCD6_K101_M1		14DaysPAI / 14DaysDMSO	0.149103	0.441552		0.411486	0.440836		0.0841245	0.612376		REEP2	FALSE
Q9BRK0_K101	Q8VCD6_K101_M1		14DaysAI / 14DaysDMSO	0.443587	0.441552		0.930378	0.440836		0.171264	0.612376		REEP2	FALSE
Q9BRK0_K101	Q8VCD6_K101_M1		14DaysPI / 14DaysDMSO	0.106371	0.441552		0.752772	0.440836		0.143136	0.612376		REEP2	FALSE
Q9BRK0_K101	Q8VCD6_K101_M1		7DaysAI / 7DaysDMSO	1.26936	0.441552		0.00965833	0.440836		0.00297261	0.612376		REEP2	FALSE
Q9BRK0_K90	Q8VCD6_K90_M1		14DaysPAI / 14DaysDMSO	-0.785248	-0.357608		0.0548455	0.129479		0.0137217	0.275403		REEP2	FALSE
Q9BRK0_K90	Q8VCD6_K90_M1		14DaysPI / 14DaysDMSO	-0.969345	-0.357608		0.0292884	0.129479		0.00786087	0.275403		REEP2	FALSE
Q9BRK0_K90	Q8VCD6_K90_M1		7DaysPAI / 7DaysDMSO	-0.0568118	-0.357608		0.829662	0.129479		0.155588	0.275403		REEP2	FALSE
Q9BRK0_K90	Q8VCD6_K90_M1		7DaysAI / 7DaysDMSO	1.06602	-0.357608		0.0881015	0.129479		0.0209801	0.275403		REEP2	FALSE
Q9BRK0_K90	Q8VCD6_K90_M1		14DaysAI / 14DaysDMSO	0.41542	-0.357608		0.326509	0.129479		0.0683918	0.275403		REEP2	FALSE
Q9BRK0_K90	Q8VCD6_K90_M1		7DaysPI / 7DaysDMSO	-1.20416	-0.357608		0.000616307	0.129479		0.000290504	0.275403		REEP2	FALSE
Q9BRK5_K175			14DaysPI / 14DaysDMSO	5.37108			1.29487e-05			1.32465e-05			SDF4	FALSE
Q9BRK5_K175			14DaysAI / 14DaysDMSO	1.02398			3.31455e-13			1.47142e-11			SDF4	FALSE
Q9BRK5_K175			7DaysPI / 7DaysDMSO	4.07189			0.000136795			8.54717e-05			SDF4	FALSE
Q9BRK5_K175			7DaysAI / 7DaysDMSO	-0.452251			7.07656e-09			3.90804e-08			SDF4	FALSE
Q9BRK5_K175			14DaysPAI / 14DaysDMSO	5.29378			1.47532e-07			4.08126e-07			SDF4	FALSE
Q9BRK5_K175			7DaysPAI / 7DaysDMSO	3.42592			0.000107142			7.02917e-05			SDF4	FALSE
Q9BRK5_K201			14DaysPI / 14DaysDMSO	2.22036			0.00148207			0.00060187			SDF4	FALSE
Q9BRK5_K201			7DaysPI / 7DaysDMSO	2.52172			0.000398553			0.000203151			SDF4	FALSE
Q9BRK5_K201			14DaysAI / 14DaysDMSO	0.452518			0.000122253			7.81471e-05			SDF4	FALSE
Q9BRK5_K201			7DaysAI / 7DaysDMSO	-0.596608			3.19385e-08			1.25135e-07			SDF4	FALSE
Q9BRK5_K201			7DaysPAI / 7DaysDMSO	1.34744			0.00115134			0.000487331			SDF4	FALSE
Q9BRK5_K201			14DaysPAI / 14DaysDMSO	3.29592			9.49262e-06			1.03896e-05			SDF4	FALSE
Q9BRK5_K239			14DaysPI / 14DaysDMSO	2.63732			0.0182458			0.00517907			SDF4	FALSE
Q9BRK5_K239			7DaysPI / 7DaysDMSO	1.49887			0.0449095			0.0114838			SDF4	FALSE
Q9BRK5_K239			14DaysAI / 14DaysDMSO	0.77357			0.000197487			0.000114805			SDF4	FALSE
Q9BRK5_K239			7DaysAI / 7DaysDMSO	-0.0603065			0.692768			0.133195			SDF4	FALSE
Q9BRK5_K239			7DaysPAI / 7DaysDMSO	-0.40995			0.00652953			0.00211945			SDF4	FALSE
Q9BRK5_K239			14DaysPAI / 14DaysDMSO	2.12738			0.0238849			0.00656282			SDF4	FALSE
Q9BRK5_K350			14DaysAI / 14DaysDMSO	0.296047			0.15334			0.034596			SDF4	FALSE
Q9BRK5_K350			7DaysAI / 7DaysDMSO	-1.03229			1.10578e-05			1.17157e-05			SDF4	FALSE
Q9BRK5_K350			7DaysPAI / 7DaysDMSO	-0.621748			0.064421			0.015845			SDF4	FALSE
Q9BRK5_K350			14DaysPAI / 14DaysDMSO	0.313481			0.215823			0.0471043			SDF4	FALSE
Q9BRK5_K350			14DaysPI / 14DaysDMSO	0.00730249			0.965399			0.176601			SDF4	FALSE
Q9BRK5_K350			7DaysPI / 7DaysDMSO	0.43521			0.0887843			0.0211265			SDF4	FALSE
Q9BRK5_K85			14DaysPI / 14DaysDMSO	2.3883			0.00619018			0.00202385			SDF4	FALSE
Q9BRK5_K85			7DaysPI / 7DaysDMSO	2.31301			0.0107535			0.00326294			SDF4	FALSE
Q9BRK5_K85			14DaysAI / 14DaysDMSO	-1.19696			1.17678e-06			2.03415e-06			SDF4	FALSE
Q9BRK5_K85			7DaysAI / 7DaysDMSO	0.772599			2.53363e-06			3.69462e-06			SDF4	FALSE
Q9BRK5_K85			7DaysPAI / 7DaysDMSO	1.16214			0.0049135			0.0016602			SDF4	FALSE
Q9BRK5_K85			14DaysPAI / 14DaysDMSO	1.56136			0.0157052			0.00454139			SDF4	FALSE
Q9BRL6_K36			14DaysPI / 14DaysDMSO	-2.47443			0.000150726			9.24064e-05			SRSF8	FALSE
Q9BRL6_K36			7DaysPI / 7DaysDMSO	-2.88733			2.10901e-05			1.94158e-05			SRSF8	FALSE
Q9BRL6_K36			14DaysAI / 14DaysDMSO	0.152347			0.668961			0.129212			SRSF8	FALSE
Q9BRL6_K36			7DaysAI / 7DaysDMSO	-0.461744			0.47165			0.0949688			SRSF8	FALSE
Q9BRL6_K36			7DaysPAI / 7DaysDMSO	-2.2087			4.31663e-05			3.41476e-05			SRSF8	FALSE
Q9BRL6_K36			14DaysPAI / 14DaysDMSO	-2.65134			7.28355e-05			5.16547e-05			SRSF8	FALSE
Q9BRL7_K297			14DaysPI / 14DaysDMSO	2.72382			1.5672e-05			1.5381e-05			SEC22C	FALSE
Q9BRL7_K297			7DaysPI / 7DaysDMSO	1.61517			0.00810336			0.00255377			SEC22C	FALSE
Q9BRL7_K297			14DaysAI / 14DaysDMSO	-0.27435			0.00263629			0.000977481			SEC22C	FALSE
Q9BRL7_K297			7DaysAI / 7DaysDMSO	1.05985			7.59345e-06			8.72475e-06			SEC22C	FALSE
Q9BRL7_K297			14DaysPAI / 14DaysDMSO	2.13455			4.75659e-08			1.70434e-07			SEC22C	FALSE
Q9BRL7_K297			7DaysPAI / 7DaysDMSO	0.639221			0.000135759			8.49574e-05			SEC22C	FALSE
Q9BRL7_K38			14DaysPI / 14DaysDMSO	3.21877			1.14283e-05			1.20227e-05			SEC22C	FALSE
Q9BRL7_K38			7DaysPI / 7DaysDMSO	1.1966			0.00592763			0.00194963			SEC22C	FALSE
Q9BRL7_K38			14DaysAI / 14DaysDMSO	0.301316			0.00592442			0.00194872			SEC22C	FALSE
Q9BRL7_K38			7DaysAI / 7DaysDMSO	-0.709951			7.30462e-06			8.46457e-06			SEC22C	FALSE
Q9BRL7_K38			7DaysPAI / 7DaysDMSO	1.85866			0.00200809			0.00077695			SEC22C	FALSE
Q9BRL7_K38			14DaysPAI / 14DaysDMSO	3.00574			3.59726e-07			8.12191e-07			SEC22C	FALSE
Q9BRN9_K114			14DaysPAI / 14DaysDMSO	1.14469			0.0197086			0.00554166			TM2D3	FALSE
Q9BRN9_K114			14DaysAI / 14DaysDMSO	0.021516			0.82419			0.154721			TM2D3	FALSE
Q9BRN9_K114			7DaysAI / 7DaysDMSO	-0.541866			2.29686e-06			3.4211e-06			TM2D3	FALSE
Q9BRN9_K114			7DaysPAI / 7DaysDMSO	1.04941			0.0127484			0.00378364			TM2D3	FALSE
Q9BRN9_K114			14DaysPI / 14DaysDMSO	1.22302			0.0438945			0.0112521			TM2D3	FALSE
Q9BRN9_K114			7DaysPI / 7DaysDMSO	1.75221			0.00954297			0.00294189			TM2D3	FALSE
Q9BRP1_K240			14DaysPI / 14DaysDMSO	1.59592			0.0403287			0.0104359			PDCD2L	FALSE
Q9BRP1_K240			7DaysPI / 7DaysDMSO	0.758888			0.00243086			0.000912561			PDCD2L	FALSE
Q9BRP1_K240			14DaysAI / 14DaysDMSO	-0.951328			1.06382e-05			1.13632e-05			PDCD2L	FALSE
Q9BRP1_K240			7DaysPAI / 7DaysDMSO	1.78114			0.00561304			0.00186053			PDCD2L	FALSE
Q9BRP1_K240			7DaysAI / 7DaysDMSO	0.338135			0.00182693			0.000717591			PDCD2L	FALSE
Q9BRP1_K240			14DaysPAI / 14DaysDMSO	1.66855			0.00273927			0.00100966			PDCD2L	FALSE
Q9BRP1_K244			14DaysPAI / 14DaysDMSO	2.13327			2.1988e-07			5.55729e-07			PDCD2L	FALSE
Q9BRP1_K244			14DaysPI / 14DaysDMSO	2.51655			0.00460129			0.0015693			PDCD2L	FALSE
Q9BRP1_K244			7DaysPI / 7DaysDMSO	0.627546			0.038045			0.0099109			PDCD2L	FALSE
Q9BRP1_K244			14DaysAI / 14DaysDMSO	0.180324			0.0600981			0.0148884			PDCD2L	FALSE
Q9BRP1_K244			7DaysAI / 7DaysDMSO	-0.101634			0.272161			0.0580742			PDCD2L	FALSE
Q9BRP1_K244			7DaysPAI / 7DaysDMSO	-0.0349974			0.677826			0.130697			PDCD2L	FALSE
Q9BRP1_K6			14DaysAI / 14DaysDMSO	-2.994			2.632e-06			3.80681e-06			PDCD2L	FALSE
Q9BRP1_K6			7DaysAI / 7DaysDMSO	0.138108			1.39505e-05			1.40414e-05			PDCD2L	FALSE
Q9BRP1_K6			7DaysPAI / 7DaysDMSO	3.48571			1.72532e-07			4.60451e-07			PDCD2L	FALSE
Q9BRP1_K6			14DaysPI / 14DaysDMSO	3.35959			0.00304318			0.00110365			PDCD2L	FALSE
Q9BRP1_K6			7DaysPI / 7DaysDMSO	3.46407			7.91947e-08			2.52814e-07			PDCD2L	FALSE
Q9BRP1_K6			14DaysPAI / 14DaysDMSO	3.76704			0.0263447			0.00715732			PDCD2L	FALSE
Q9BRP4_K176			14DaysPI / 14DaysDMSO	-0.893836			0.0162819			0.00468691			PAAF1	FALSE
Q9BRP4_K176			7DaysPI / 7DaysDMSO	-2.00132			8.87612e-07			1.63394e-06			PAAF1	FALSE
Q9BRP4_K176			7DaysAI / 7DaysDMSO	-1.86559			4.73457e-06			6.02647e-06			PAAF1	FALSE
Q9BRP4_K176			14DaysPAI / 14DaysDMSO	-1.43541			0.00268487			0.000992768			PAAF1	FALSE
Q9BRP4_K176			14DaysAI / 14DaysDMSO	0.657317			0.510153			0.101813			PAAF1	FALSE
Q9BRP4_K176			7DaysPAI / 7DaysDMSO	-0.93111			9.19601e-05			6.2191e-05			PAAF1	FALSE
Q9BRP4_K252			14DaysPI / 14DaysDMSO	4.16116			0.00516315			0.00173194			PAAF1	FALSE
Q9BRP4_K252			7DaysPI / 7DaysDMSO	1.75154			0.00103998			0.000447656			PAAF1	FALSE
Q9BRP4_K252			14DaysAI / 14DaysDMSO	0.311427			0.000196839			0.000114499			PAAF1	FALSE
Q9BRP4_K252			7DaysAI / 7DaysDMSO	-0.365534			4.40595e-05			3.46963e-05			PAAF1	FALSE
Q9BRP4_K252			7DaysPAI / 7DaysDMSO	-0.117739			0.0241258			0.00662101			PAAF1	FALSE
Q9BRP4_K252			14DaysPAI / 14DaysDMSO	3.30013			0.000202383			0.000117086			PAAF1	FALSE
Q9BRP4_K73			14DaysPI / 14DaysDMSO	0.612812			0.0580823			0.0144421			PAAF1	FALSE
Q9BRP4_K73			7DaysPI / 7DaysDMSO	2.19131			0.00209394			0.000804806			PAAF1	FALSE
Q9BRP4_K73			14DaysAI / 14DaysDMSO	-0.981722			4.89283e-05			3.76908e-05			PAAF1	FALSE
Q9BRP4_K73			7DaysPAI / 7DaysDMSO	1.43342			0.00129849			0.000538738			PAAF1	FALSE
Q9BRP4_K73			7DaysAI / 7DaysDMSO	0.921077			7.76968e-05			5.43993e-05			PAAF1	FALSE
Q9BRP4_K73			14DaysPAI / 14DaysDMSO	-0.0655942			0.156236			0.0351853			PAAF1	FALSE
Q9BRP4_K79			14DaysPI / 14DaysDMSO	5.00258			0.000282781			0.000153528			PAAF1	FALSE
Q9BRP4_K79			7DaysPI / 7DaysDMSO	3.65229			0.00242116			0.000909491			PAAF1	FALSE
Q9BRP4_K79			14DaysAI / 14DaysDMSO	0.136896			0.00648784			0.00210769			PAAF1	FALSE
Q9BRP4_K79			7DaysAI / 7DaysDMSO	0.0534349			0.192613			0.0425038			PAAF1	FALSE
Q9BRP4_K79			7DaysPAI / 7DaysDMSO	3.11682			0.00402147			0.0013989			PAAF1	FALSE
Q9BRP4_K79			14DaysPAI / 14DaysDMSO	3.8538			5.11247e-06			6.39727e-06			PAAF1	FALSE
Q9BRQ3_K60			14DaysPAI / 14DaysDMSO	0.958311			0.255472			0.0548513			NUDT22	FALSE
Q9BRQ3_K60			14DaysPI / 14DaysDMSO	-0.625677			0.0130758			0.00386873			NUDT22	FALSE
Q9BRQ3_K60			7DaysPI / 7DaysDMSO	0.679797			0.153108			0.0345482			NUDT22	FALSE
Q9BRQ3_K60			7DaysAI / 7DaysDMSO	-0.855398			2.03165e-07			5.22938e-07			NUDT22	FALSE
Q9BRQ3_K60			14DaysAI / 14DaysDMSO	0.166777			0.819736			0.154001			NUDT22	FALSE
Q9BRQ3_K60			7DaysPAI / 7DaysDMSO	1.14994			0.0161005			0.00464136			NUDT22	FALSE
Q9BRQ6_K133			14DaysPI / 14DaysDMSO	0.14493			0.223011			0.0485202			CHCHD6	FALSE
Q9BRQ6_K133			7DaysPI / 7DaysDMSO	-0.445894			0.00178227			0.000702764			CHCHD6	FALSE
Q9BRQ6_K133			14DaysAI / 14DaysDMSO	2.17622			0.0674861			0.0165167			CHCHD6	FALSE
Q9BRQ6_K133			7DaysAI / 7DaysDMSO	0.799583			0.209435			0.0458425			CHCHD6	FALSE
Q9BRQ6_K133			7DaysPAI / 7DaysDMSO	-0.23615			0.101245			0.0237839			CHCHD6	FALSE
Q9BRQ6_K133			14DaysPAI / 14DaysDMSO	-0.337797			0.0609189			0.0150704			CHCHD6	FALSE
Q9BRQ8_K168			14DaysPI / 14DaysDMSO	1.98303			3.80294e-05			3.08963e-05			AIFM2	FALSE
Q9BRQ8_K168			7DaysPI / 7DaysDMSO	0.0355389			0.00734089			0.00234443			AIFM2	FALSE
Q9BRQ8_K168			14DaysAI / 14DaysDMSO	0.12079			0.148348			0.0335757			AIFM2	FALSE
Q9BRQ8_K168			7DaysAI / 7DaysDMSO	0.312123			0.00486638			0.00164653			AIFM2	FALSE
Q9BRQ8_K168			7DaysPAI / 7DaysDMSO	2.91			0.0201616			0.00565307			AIFM2	FALSE
Q9BRQ8_K168			14DaysPAI / 14DaysDMSO	2.56003			0.000167639			0.000100601			AIFM2	FALSE
Q9BRQ8_K182			14DaysAI / 14DaysDMSO	0.293859			0.000140894			8.75205e-05			AIFM2	FALSE
Q9BRQ8_K182			7DaysAI / 7DaysDMSO	-0.407465			0.000428159			0.000215366			AIFM2	FALSE
Q9BRQ8_K182			7DaysPAI / 7DaysDMSO	2.7214			0.0103526			0.00315701			AIFM2	FALSE
Q9BRQ8_K182			14DaysPAI / 14DaysDMSO	4.09849			0.000703471			0.000323882			AIFM2	FALSE
Q9BRQ8_K182			14DaysPI / 14DaysDMSO	4.51316			0.00119915			0.000504139			AIFM2	FALSE
Q9BRQ8_K182			7DaysPI / 7DaysDMSO	0.312099			0.00439383			0.00150831			AIFM2	FALSE
Q9BRQ8_K193			14DaysPI / 14DaysDMSO	3.95568			1.13298e-06			1.97429e-06			AIFM2	FALSE
Q9BRQ8_K193			7DaysPI / 7DaysDMSO	3.77634			5.55419e-05			4.16813e-05			AIFM2	FALSE
Q9BRQ8_K193			7DaysAI / 7DaysDMSO	-0.159192			9.61656e-07			1.73878e-06			AIFM2	FALSE
Q9BRQ8_K193			14DaysAI / 14DaysDMSO	-0.00219085			0.896553			0.166086			AIFM2	FALSE
Q9BRQ8_K193			7DaysPAI / 7DaysDMSO	4.2991			2.50088e-05			2.22091e-05			AIFM2	FALSE
Q9BRQ8_K193			14DaysPAI / 14DaysDMSO	3.57009			2.31771e-09			1.65081e-08			AIFM2	FALSE
Q9BRQ8_K199			14DaysPI / 14DaysDMSO	5.20077			0.00233501			0.000882108			AIFM2	FALSE
Q9BRQ8_K199			7DaysPI / 7DaysDMSO	4.02773			0.00107623			0.000460645			AIFM2	FALSE
Q9BRQ8_K199			14DaysAI / 14DaysDMSO	0.079312			0.14095			0.0320633			AIFM2	FALSE
Q9BRQ8_K199			7DaysAI / 7DaysDMSO	0.394546			0.000866249			0.000384726			AIFM2	FALSE
Q9BRQ8_K199			7DaysPAI / 7DaysDMSO	5.08923			0.00324446			0.0011653			AIFM2	FALSE
Q9BRQ8_K199			14DaysPAI / 14DaysDMSO	3.96251			0.000554864			0.000266444			AIFM2	FALSE
Q9BRQ8_K225			7DaysPAI / 7DaysDMSO	3.65337			0.00471679			0.00160311			AIFM2	FALSE
Q9BRQ8_K225			14DaysAI / 14DaysDMSO	-0.230027			1.28695e-07			3.67559e-07			AIFM2	FALSE
Q9BRQ8_K225			7DaysAI / 7DaysDMSO	0.0272356			0.0474117			0.0120524			AIFM2	FALSE
Q9BRQ8_K225			14DaysPAI / 14DaysDMSO	3.67563			1.56309e-08			7.21779e-08			AIFM2	FALSE
Q9BRQ8_K225			14DaysPI / 14DaysDMSO	3.64341			6.34848e-06			7.58167e-06			AIFM2	FALSE
Q9BRQ8_K225			7DaysPI / 7DaysDMSO	4.1239			0.000324024			0.000171515			AIFM2	FALSE
Q9BRQ8_K63			14DaysPI / 14DaysDMSO	3.30821			0.000280162			0.000152356			AIFM2	FALSE
Q9BRQ8_K63			7DaysPI / 7DaysDMSO	2.59869			0.000839175			0.000374744			AIFM2	FALSE
Q9BRQ8_K63			14DaysAI / 14DaysDMSO	0.85867			3.1749e-09			2.10503e-08			AIFM2	FALSE
Q9BRQ8_K63			7DaysAI / 7DaysDMSO	-0.310246			0.000116281			7.50688e-05			AIFM2	FALSE
Q9BRQ8_K63			14DaysPAI / 14DaysDMSO	2.88004			1.0657e-05			1.1378e-05			AIFM2	FALSE
Q9BRQ8_K63			7DaysPAI / 7DaysDMSO	2.02678			0.00476796			0.00161795			AIFM2	FALSE
Q9BRR3_K156			14DaysPI / 14DaysDMSO	1.02839			0.000563827			0.000269961			PGAP4	FALSE
Q9BRR3_K156			7DaysPI / 7DaysDMSO	2.55795			0.000302688			0.000162255			PGAP4	FALSE
Q9BRR3_K156			14DaysAI / 14DaysDMSO	-1.08943			1.8612e-05			1.76089e-05			PGAP4	FALSE
Q9BRR3_K156			7DaysAI / 7DaysDMSO	0.498498			0.00019896			0.000115492			PGAP4	FALSE
Q9BRR3_K156			7DaysPAI / 7DaysDMSO	3.27616			4.60846e-05			3.59456e-05			PGAP4	FALSE
Q9BRR3_K156			14DaysPAI / 14DaysDMSO	2.10856			0.00235392			0.000888113			PGAP4	FALSE
Q9BRR3_K160			14DaysPI / 14DaysDMSO	3.87936			1.68114e-07			4.51415e-07			PGAP4	FALSE
Q9BRR3_K160			7DaysPI / 7DaysDMSO	3.83513			6.65415e-05			4.80972e-05			PGAP4	FALSE
Q9BRR3_K160			14DaysAI / 14DaysDMSO	-0.144671			3.71624e-05			3.03379e-05			PGAP4	FALSE
Q9BRR3_K160			7DaysAI / 7DaysDMSO	-0.295361			1.70405e-09			1.30074e-08			PGAP4	FALSE
Q9BRR3_K160			7DaysPAI / 7DaysDMSO	4.62169			1.80022e-05			1.71586e-05			PGAP4	FALSE
Q9BRR3_K160			14DaysPAI / 14DaysDMSO	4.16511			6.47715e-06			7.7007e-06			PGAP4	FALSE
Q9BRR3_K186			14DaysAI / 14DaysDMSO	-1.06816			0.000338113			0.000177529			PGAP4	FALSE
Q9BRR3_K186			7DaysAI / 7DaysDMSO	0.0856527			0.764678			0.145087			PGAP4	FALSE
Q9BRR3_K186			7DaysPAI / 7DaysDMSO	0.270118			0.309381			0.0651649			PGAP4	FALSE
Q9BRR3_K186			14DaysPAI / 14DaysDMSO	0.0721514			0.248786			0.0535542			PGAP4	FALSE
Q9BRR3_K186			14DaysPI / 14DaysDMSO	-1.20016			0.00029571			0.000159219			PGAP4	FALSE
Q9BRR3_K186			7DaysPI / 7DaysDMSO	-0.679887			0.724915			0.13854			PGAP4	FALSE
Q9BRR3_K244			14DaysPI / 14DaysDMSO	4.32523			6.84278e-05			4.91653e-05			PGAP4	FALSE
Q9BRR3_K244			7DaysPI / 7DaysDMSO	3.86521			6.57119e-06			7.78915e-06			PGAP4	FALSE
Q9BRR3_K244			14DaysAI / 14DaysDMSO	-0.685585			4.86896e-09			2.92746e-08			PGAP4	FALSE
Q9BRR3_K244			7DaysAI / 7DaysDMSO	0.458596			1.42578e-10			1.85957e-09			PGAP4	FALSE
Q9BRR3_K244			7DaysPAI / 7DaysDMSO	4.50807			0.000106			6.96933e-05			PGAP4	FALSE
Q9BRR3_K244			14DaysPAI / 14DaysDMSO	4.39565			8.89667e-05			6.05798e-05			PGAP4	FALSE
Q9BRR3_K386			14DaysPAI / 14DaysDMSO	4.3762			0.00947048			0.00292239			PGAP4	FALSE
Q9BRR3_K386			14DaysPI / 14DaysDMSO	4.13951			0.00595865			0.00195831			PGAP4	FALSE
Q9BRR3_K386			7DaysPI / 7DaysDMSO	2.02976			7.32421e-06			8.48166e-06			PGAP4	FALSE
Q9BRR3_K386			14DaysAI / 14DaysDMSO	-0.369314			7.0879e-07			1.37059e-06			PGAP4	FALSE
Q9BRR3_K386			7DaysAI / 7DaysDMSO	0.212821			2.55088e-05			2.25545e-05			PGAP4	FALSE
Q9BRR3_K386			7DaysPAI / 7DaysDMSO	2.27984			6.20187e-06			7.44678e-06			PGAP4	FALSE
Q9BRR6_K450			14DaysPI / 14DaysDMSO	2.36553			0.000599638			0.000284007			ADPGK	FALSE
Q9BRR6_K450			7DaysPI / 7DaysDMSO	1.26253			6.56499e-05			4.75795e-05			ADPGK	FALSE
Q9BRR6_K450			14DaysAI / 14DaysDMSO	-1.15183			8.391e-07			1.56296e-06			ADPGK	FALSE
Q9BRR6_K450			7DaysAI / 7DaysDMSO	0.587079			1.96518e-05			1.83699e-05			ADPGK	FALSE
Q9BRR6_K450			7DaysPAI / 7DaysDMSO	2.46103			0.000368636			0.000190523			ADPGK	FALSE
Q9BRR6_K450			14DaysPAI / 14DaysDMSO	2.06151			0.000110273			7.19384e-05			ADPGK	FALSE
Q9BRS8_K117	Q8BN59_K117_M1		14DaysPI / 14DaysDMSO	4.29946	2.29848		4.30561e-07	5.70511e-05		9.32558e-07	0.000772998		LARP6	FALSE
Q9BRS8_K117	Q8BN59_K117_M1		14DaysAI / 14DaysDMSO	1.27868	2.29848		1.53276e-05	5.70511e-05		1.5118e-05	0.000772998		LARP6	FALSE
Q9BRS8_K117	Q8BN59_K117_M1		7DaysPAI / 7DaysDMSO	2.88725	2.29848		0.000101823	5.70511e-05		6.74797e-05	0.000772998		LARP6	FALSE
Q9BRS8_K117	Q8BN59_K117_M1		7DaysAI / 7DaysDMSO	0.677828	2.29848		2.98688e-07	5.70511e-05		7.0317e-07	0.000772998		LARP6	FALSE
Q9BRS8_K117	Q8BN59_K117_M1		14DaysPAI / 14DaysDMSO	4.20964	2.29848		2.34842e-05	5.70511e-05		2.11348e-05	0.000772998		LARP6	FALSE
Q9BRS8_K117	Q8BN59_K117_M1		7DaysPI / 7DaysDMSO	2.31817	2.29848		0.000120009	5.70511e-05		7.6997e-05	0.000772998		LARP6	FALSE
Q9BRT8_K182			14DaysPI / 14DaysDMSO	4.43707			3.26535e-05			2.7411e-05			CBWD1	FALSE
Q9BRT8_K182			7DaysPI / 7DaysDMSO	2.59138			1.34249e-05			1.36242e-05			CBWD1	FALSE
Q9BRT8_K182			14DaysAI / 14DaysDMSO	-0.307906			2.37528e-05			2.13242e-05			CBWD1	FALSE
Q9BRT8_K182			7DaysAI / 7DaysDMSO	0.0562488			0.0323523			0.0085849			CBWD1	FALSE
Q9BRT8_K182			7DaysPAI / 7DaysDMSO	3.68876			0.000623627			0.000293327			CBWD1	FALSE
Q9BRT8_K182			14DaysPAI / 14DaysDMSO	4.13926			7.06697e-06			8.24631e-06			CBWD1	FALSE
Q9BRT8_K204			14DaysPI / 14DaysDMSO	6.182			2.26919e-05			2.05671e-05			CBWD1	FALSE
Q9BRT8_K204			7DaysAI / 7DaysDMSO	0.0620225			5.62379e-06			6.89517e-06			CBWD1	FALSE
Q9BRT8_K204			7DaysPI / 7DaysDMSO	3.18507			4.2741e-06			5.55877e-06			CBWD1	FALSE
Q9BRT8_K204			14DaysAI / 14DaysDMSO	2.17027			1.07576e-06			1.89664e-06			CBWD1	FALSE
Q9BRT8_K204			7DaysPAI / 7DaysDMSO	3.55927			7.06096e-06			8.24075e-06			CBWD1	FALSE
Q9BRT8_K204			14DaysPAI / 14DaysDMSO	5.79943			4.51269e-05			3.53524e-05			CBWD1	FALSE
Q9BRT8_K214			14DaysPI / 14DaysDMSO	4.96048			2.94444e-07			6.95776e-07			CBWD1	FALSE
Q9BRT8_K214			7DaysPI / 7DaysDMSO	4.82022			2.80529e-06			3.9999e-06			CBWD1	FALSE
Q9BRT8_K214			14DaysAI / 14DaysDMSO	2.73102			2.95953e-05			2.53608e-05			CBWD1	FALSE
Q9BRT8_K214			7DaysPAI / 7DaysDMSO	5.02639			6.0616e-07			1.21403e-06			CBWD1	FALSE
Q9BRT8_K214			7DaysAI / 7DaysDMSO	4.46865			3.54825e-06			4.80546e-06			CBWD1	FALSE
Q9BRT8_K214			14DaysPAI / 14DaysDMSO	4.63126			4.63993e-09			2.82145e-08			CBWD1	FALSE
Q9BRT8_K258			14DaysPI / 14DaysDMSO	4.68994			0.0193958			0.00546422			CBWD1	FALSE
Q9BRT8_K258			7DaysPI / 7DaysDMSO	1.3219			0.000137085			8.56182e-05			CBWD1	FALSE
Q9BRT8_K258			14DaysAI / 14DaysDMSO	0.512275			2.46357e-05			2.19496e-05			CBWD1	FALSE
Q9BRT8_K258			7DaysAI / 7DaysDMSO	0.342781			7.69044e-10			6.9816e-09			CBWD1	FALSE
Q9BRT8_K258			7DaysPAI / 7DaysDMSO	0.909363			3.11729e-08			1.22856e-07			CBWD1	FALSE
Q9BRT8_K258			14DaysPAI / 14DaysDMSO	3.12937			0.000276085			0.000150563			CBWD1	FALSE
Q9BRT8_K259			14DaysPI / 14DaysDMSO	3.42114			0.00243635			0.000914291			CBWD1	FALSE
Q9BRT8_K259			7DaysPI / 7DaysDMSO	1.26737			7.4189e-05			5.24221e-05			CBWD1	FALSE
Q9BRT8_K259			7DaysAI / 7DaysDMSO	0.706521			5.02766e-07			1.05099e-06			CBWD1	FALSE
Q9BRT8_K259			14DaysAI / 14DaysDMSO	1.06002			0.00129363			0.000537048			CBWD1	FALSE
Q9BRT8_K259			7DaysPAI / 7DaysDMSO	2.13171			0.000834444			0.000372971			CBWD1	FALSE
Q9BRT8_K259			14DaysPAI / 14DaysDMSO	3.93554			1.33651e-07			3.78328e-07			CBWD1	FALSE
Q9BRT8_K301			7DaysPI / 7DaysDMSO	1.95703			0.00130829			0.000542144			CBWD1	FALSE
Q9BRT8_K301			14DaysAI / 14DaysDMSO	0.877065			5.27747e-05			4.00193e-05			CBWD1	FALSE
Q9BRT8_K301			7DaysPAI / 7DaysDMSO	1.78046			0.000569931			0.000272361			CBWD1	FALSE
Q9BRT8_K301			7DaysAI / 7DaysDMSO	-0.0244278			0.656209			0.127063			CBWD1	FALSE
Q9BRT8_K301			14DaysPAI / 14DaysDMSO	3.39583			0.000949874			0.000415269			CBWD1	FALSE
Q9BRT8_K301			14DaysPI / 14DaysDMSO	3.99283			0.000400231			0.000203854			CBWD1	FALSE
Q9BRT8_K306			14DaysPI / 14DaysDMSO	0.363759			0.289178			0.0613253			CBWD1	FALSE
Q9BRT8_K306			7DaysPI / 7DaysDMSO	-0.0902404			0.347914			0.0723974			CBWD1	FALSE
Q9BRT8_K306			14DaysAI / 14DaysDMSO	-0.203877			0.237897			0.0514321			CBWD1	FALSE
Q9BRT8_K306			7DaysAI / 7DaysDMSO	0.22577			0.155173			0.0349693			CBWD1	FALSE
Q9BRT8_K306			14DaysPAI / 14DaysDMSO	0.0301052			0.134907			0.0308206			CBWD1	FALSE
Q9BRT8_K306			7DaysPAI / 7DaysDMSO	0.548772			0.0222612			0.00616776			CBWD1	FALSE
Q9BRT8_K323			14DaysPI / 14DaysDMSO	3.90599			1.31978e-05			1.34454e-05			CBWD1	FALSE
Q9BRT8_K323			7DaysAI / 7DaysDMSO	0.116839			0.154971			0.0349277			CBWD1	FALSE
Q9BRT8_K323			7DaysPAI / 7DaysDMSO	1.80262			0.00212734			0.000815588			CBWD1	FALSE
Q9BRT8_K323			14DaysPAI / 14DaysDMSO	3.84339			5.37372e-07			1.10616e-06			CBWD1	FALSE
Q9BRT8_K323			7DaysPI / 7DaysDMSO	1.24078			0.00639795			0.00208229			CBWD1	FALSE
Q9BRT8_K323			14DaysAI / 14DaysDMSO	1.68231			0.000144174			8.91512e-05			CBWD1	FALSE
Q9BRT8_K325			14DaysPI / 14DaysDMSO	4.21865			0.0125644			0.00373615			CBWD1	FALSE
Q9BRT8_K325			7DaysPI / 7DaysDMSO	1.01669			0.000238126			0.000133528			CBWD1	FALSE
Q9BRT8_K325			14DaysAI / 14DaysDMSO	-0.379694			0.250583			0.0539041			CBWD1	FALSE
Q9BRT8_K325			7DaysAI / 7DaysDMSO	0.345418			7.18707e-06			8.35664e-06			CBWD1	FALSE
Q9BRT8_K325			14DaysPAI / 14DaysDMSO	3.02489			0.00667164			0.00215884			CBWD1	FALSE
Q9BRT8_K325			7DaysPAI / 7DaysDMSO	1.06767			2.19901e-07			5.55752e-07			CBWD1	FALSE
Q9BRT8_K348			14DaysPAI / 14DaysDMSO	4.8128			0.000163103			9.8416e-05			CBWD1	FALSE
Q9BRT8_K348			7DaysPAI / 7DaysDMSO	1.51227			4.81543e-08			1.72073e-07			CBWD1	FALSE
Q9BRT8_K348			7DaysAI / 7DaysDMSO	0.297692			1.03269e-08			5.23705e-08			CBWD1	FALSE
Q9BRT8_K348			14DaysPI / 14DaysDMSO	5.99763			0.00143734			0.000586589			CBWD1	FALSE
Q9BRT8_K348			7DaysPI / 7DaysDMSO	2.36114			3.29031e-05			2.75731e-05			CBWD1	FALSE
Q9BRT8_K348			14DaysAI / 14DaysDMSO	1.49825			1.5374e-05			1.51522e-05			CBWD1	FALSE
Q9BRT8_K366			14DaysPI / 14DaysDMSO	3.72802			3.54625e-08			1.35644e-07			CBWD1	FALSE
Q9BRT8_K366			7DaysPI / 7DaysDMSO	2.12997			3.67668e-07			8.26027e-07			CBWD1	FALSE
Q9BRT8_K366			14DaysAI / 14DaysDMSO	1.53003			0.00111622			0.000474901			CBWD1	FALSE
Q9BRT8_K366			7DaysAI / 7DaysDMSO	2.22478			0.000376115			0.000193708			CBWD1	FALSE
Q9BRT8_K366			14DaysPAI / 14DaysDMSO	3.09394			4.64811e-07			9.89391e-07			CBWD1	FALSE
Q9BRT8_K366			7DaysPAI / 7DaysDMSO	4.18132			5.77096e-05			4.29565e-05			CBWD1	FALSE
Q9BRT8_K370			14DaysPI / 14DaysDMSO	3.55284			0.00153446			0.000619667			CBWD1	FALSE
Q9BRT8_K370			7DaysPI / 7DaysDMSO	1.67517			0.0024162			0.000907905			CBWD1	FALSE
Q9BRT8_K370			14DaysAI / 14DaysDMSO	1.66574			3.32801e-05			2.78162e-05			CBWD1	FALSE
Q9BRT8_K370			7DaysPAI / 7DaysDMSO	2.50718			0.0026809			0.000991515			CBWD1	FALSE
Q9BRT8_K370			7DaysAI / 7DaysDMSO	-0.146059			0.00850384			0.00266245			CBWD1	FALSE
Q9BRT8_K370			14DaysPAI / 14DaysDMSO	4.62259			0.0068768			0.00221597			CBWD1	FALSE
Q9BRT8_K382			14DaysPI / 14DaysDMSO	3.28296			0.0118485			0.00355057			CBWD1	FALSE
Q9BRT8_K382			7DaysPI / 7DaysDMSO	0.752747			0.00770635			0.0024451			CBWD1	FALSE
Q9BRT8_K382			14DaysAI / 14DaysDMSO	-0.306659			0.872115			0.162289			CBWD1	FALSE
Q9BRT8_K382			7DaysAI / 7DaysDMSO	-0.466091			7.00952e-06			8.19443e-06			CBWD1	FALSE
Q9BRT8_K382			7DaysPAI / 7DaysDMSO	-0.042514			0.015375			0.00445781			CBWD1	FALSE
Q9BRT8_K382			14DaysPAI / 14DaysDMSO	2.52184			0.000262629			0.000144606			CBWD1	FALSE
Q9BRT8_K41			14DaysPI / 14DaysDMSO	6.70241			9.29155e-06			1.0218e-05			CBWD1	FALSE
Q9BRT8_K41			7DaysPI / 7DaysDMSO	3.05268			1.01653e-06			1.81511e-06			CBWD1	FALSE
Q9BRT8_K41			14DaysAI / 14DaysDMSO	1.66418			9.07217e-09			4.73919e-08			CBWD1	FALSE
Q9BRT8_K41			7DaysAI / 7DaysDMSO	-0.439119			2.53262e-12			7.45251e-11			CBWD1	FALSE
Q9BRT8_K41			14DaysPAI / 14DaysDMSO	6.82246			4.865e-05			3.75249e-05			CBWD1	FALSE
Q9BRT8_K41			7DaysPAI / 7DaysDMSO	3.4907			6.57499e-06			7.79212e-06			CBWD1	FALSE
Q9BRT8_K69			14DaysPI / 14DaysDMSO	3.46818			1.74553e-05			1.6743e-05			CBWD1	FALSE
Q9BRT8_K69			7DaysPI / 7DaysDMSO	3.35551			6.84259e-07			1.33377e-06			CBWD1	FALSE
Q9BRT8_K69			14DaysAI / 14DaysDMSO	1.27211			5.29657e-06			6.57717e-06			CBWD1	FALSE
Q9BRT8_K69			7DaysAI / 7DaysDMSO	2.97847			4.52662e-09			2.76812e-08			CBWD1	FALSE
Q9BRT8_K69			14DaysPAI / 14DaysDMSO	3.03066			5.19064e-08			1.82365e-07			CBWD1	FALSE
Q9BRT8_K69			7DaysPAI / 7DaysDMSO	4.16819			3.07092e-07			7.1826e-07			CBWD1	FALSE
Q9BRV8_K120			14DaysPAI / 14DaysDMSO	3.84509			0.000158378			9.6134e-05			SIKE1	FALSE
Q9BRV8_K120			14DaysPI / 14DaysDMSO	3.51644			3.19138e-05			2.69232e-05			SIKE1	FALSE
Q9BRV8_K120			7DaysPI / 7DaysDMSO	0.66529			0.0336597			0.00889121			SIKE1	FALSE
Q9BRV8_K120			7DaysAI / 7DaysDMSO	-0.457557			1.43151e-05			1.43281e-05			SIKE1	FALSE
Q9BRV8_K120			14DaysAI / 14DaysDMSO	0.880401			3.05647e-09			2.04516e-08			SIKE1	FALSE
Q9BRV8_K120			7DaysPAI / 7DaysDMSO	1.38444			0.0125168			0.00372404			SIKE1	FALSE
Q9BRV8_K129			7DaysPAI / 7DaysDMSO	0.0272595			0.804384			0.151537			SIKE1	FALSE
Q9BRV8_K129			14DaysPI / 14DaysDMSO	2.32741			0.0136971			0.00402855			SIKE1	FALSE
Q9BRV8_K129			7DaysPI / 7DaysDMSO	1.05614			0.0742655			0.0179983			SIKE1	FALSE
Q9BRV8_K129			14DaysAI / 14DaysDMSO	0.13776			0.252973			0.0543648			SIKE1	FALSE
Q9BRV8_K129			7DaysAI / 7DaysDMSO	-0.214209			0.0965411			0.0227866			SIKE1	FALSE
Q9BRV8_K129			14DaysPAI / 14DaysDMSO	2.9547			0.00343737			0.00122408			SIKE1	FALSE
Q9BRV8_K178			7DaysPI / 7DaysDMSO	0.925829			5.95955e-05			4.40699e-05			SIKE1	FALSE
Q9BRV8_K178			14DaysPI / 14DaysDMSO	3.89519			0.00798058			0.0025203			SIKE1	FALSE
Q9BRV8_K178			14DaysAI / 14DaysDMSO	0.509703			2.71131e-06			3.89527e-06			SIKE1	FALSE
Q9BRV8_K178			7DaysPAI / 7DaysDMSO	0.376448			0.00408289			0.00141692			SIKE1	FALSE
Q9BRV8_K178			7DaysAI / 7DaysDMSO	0.16004			0.0434343			0.0111473			SIKE1	FALSE
Q9BRV8_K178			14DaysPAI / 14DaysDMSO	2.4214			0.00144849			0.000590365			SIKE1	FALSE
Q9BRV8_K68			14DaysPAI / 14DaysDMSO	1.51521			0.0093563			0.00289182			SIKE1	FALSE
Q9BRV8_K68			14DaysPI / 14DaysDMSO	2.58076			0.0161151			0.00464504			SIKE1	FALSE
Q9BRV8_K68			7DaysPI / 7DaysDMSO	-0.790444			0.000658035			0.00030656			SIKE1	FALSE
Q9BRV8_K68			14DaysAI / 14DaysDMSO	-0.26498			0.099068			0.0233222			SIKE1	FALSE
Q9BRV8_K68			7DaysPAI / 7DaysDMSO	0.0240249			0.892721			0.165486			SIKE1	FALSE
Q9BRV8_K68			7DaysAI / 7DaysDMSO	-0.603408			0.00328861			0.00117871			SIKE1	FALSE
Q9BRX2_K10			14DaysPI / 14DaysDMSO	5.61817			0.00374715			0.00131729			PELO	FALSE
Q9BRX2_K10			7DaysPI / 7DaysDMSO	1.11975			0.00737562			0.00235411			PELO	FALSE
Q9BRX2_K10			14DaysAI / 14DaysDMSO	-0.805002			3.37419e-09			2.20694e-08			PELO	FALSE
Q9BRX2_K10			7DaysAI / 7DaysDMSO	-0.585568			1.9773e-10			2.40665e-09			PELO	FALSE
Q9BRX2_K10			7DaysPAI / 7DaysDMSO	1.25913			0.00230199			0.000871573			PELO	FALSE
Q9BRX2_K10			14DaysPAI / 14DaysDMSO	4.67498			0.00103117			0.000444484			PELO	FALSE
Q9BRX2_K115			14DaysPI / 14DaysDMSO	6.12465			1.03502e-08			5.24654e-08			PELO	FALSE
Q9BRX2_K115			7DaysPI / 7DaysDMSO	4.36961			2.77546e-06			3.96703e-06			PELO	FALSE
Q9BRX2_K115			14DaysAI / 14DaysDMSO	3.21054			2.58656e-07			6.29805e-07			PELO	FALSE
Q9BRX2_K115			7DaysAI / 7DaysDMSO	2.11279			9.15411e-08			2.82925e-07			PELO	FALSE
Q9BRX2_K115			14DaysPAI / 14DaysDMSO	5.84321			3.38198e-05			2.81703e-05			PELO	FALSE
Q9BRX2_K115			7DaysPAI / 7DaysDMSO	5.28815			1.35702e-05			1.37409e-05			PELO	FALSE
Q9BRX2_K162			14DaysPI / 14DaysDMSO	5.34635			6.44011e-07			1.27322e-06			PELO	FALSE
Q9BRX2_K162			7DaysPI / 7DaysDMSO	4.25421			4.02062e-06			5.29957e-06			PELO	FALSE
Q9BRX2_K162			14DaysAI / 14DaysDMSO	1.63198			1.54851e-05			1.52375e-05			PELO	FALSE
Q9BRX2_K162			7DaysAI / 7DaysDMSO	2.24428			1.62905e-07			4.40697e-07			PELO	FALSE
Q9BRX2_K162			7DaysPAI / 7DaysDMSO	4.9556			5.8045e-06			7.06885e-06			PELO	FALSE
Q9BRX2_K162			14DaysPAI / 14DaysDMSO	5.10998			5.53494e-09			3.23385e-08			PELO	FALSE
Q9BRX2_K231			7DaysPI / 7DaysDMSO	4.83404			7.62314e-06			8.75094e-06			PELO	FALSE
Q9BRX2_K231			14DaysAI / 14DaysDMSO	1.8074			0.0144417			0.00421907			PELO	FALSE
Q9BRX2_K231			14DaysPAI / 14DaysDMSO	4.40457			3.5895e-10			3.8396e-09			PELO	FALSE
Q9BRX2_K231			7DaysPAI / 7DaysDMSO	5.34667			1.49546e-05			1.48273e-05			PELO	FALSE
Q9BRX2_K231			7DaysAI / 7DaysDMSO	3.32408			1.07925e-08			5.41773e-08			PELO	FALSE
Q9BRX2_K231			14DaysPI / 14DaysDMSO	4.65163			6.55161e-11			9.97752e-10			PELO	FALSE
Q9BRX2_K239			14DaysPI / 14DaysDMSO	4.22692			3.91732e-08			1.46525e-07			PELO	FALSE
Q9BRX2_K239			7DaysPI / 7DaysDMSO	2.91699			4.14343e-05			3.30671e-05			PELO	FALSE
Q9BRX2_K239			14DaysPAI / 14DaysDMSO	4.23085			2.5211e-08			1.04249e-07			PELO	FALSE
Q9BRX2_K239			14DaysAI / 14DaysDMSO	0.641268			9.68757e-05			6.4856e-05			PELO	FALSE
Q9BRX2_K239			7DaysAI / 7DaysDMSO	-0.328926			0.0024569			0.000920857			PELO	FALSE
Q9BRX2_K239			7DaysPAI / 7DaysDMSO	3.21876			2.71591e-05			2.36945e-05			PELO	FALSE
Q9BRX2_K250			7DaysPAI / 7DaysDMSO	2.74145			0.000286673			0.000155245			PELO	FALSE
Q9BRX2_K250			14DaysAI / 14DaysDMSO	0.0571777			0.0840596			0.0201146			PELO	FALSE
Q9BRX2_K250			7DaysAI / 7DaysDMSO	0.00756072			0.736168			0.140395			PELO	FALSE
Q9BRX2_K250			14DaysPAI / 14DaysDMSO	3.87967			2.75477e-09			1.88775e-08			PELO	FALSE
Q9BRX2_K250			14DaysPI / 14DaysDMSO	3.7356			1.8851e-05			1.7786e-05			PELO	FALSE
Q9BRX2_K250			7DaysPI / 7DaysDMSO	1.73376			0.000736187			0.000336191			PELO	FALSE
Q9BRX2_K254			14DaysPI / 14DaysDMSO	4.32366			2.93656e-06			4.14493e-06			PELO	FALSE
Q9BRX2_K254			7DaysPI / 7DaysDMSO	2.91007			0.000322871			0.000171024			PELO	FALSE
Q9BRX2_K254			14DaysAI / 14DaysDMSO	0.206716			6.33367e-06			7.56825e-06			PELO	FALSE
Q9BRX2_K254			7DaysPAI / 7DaysDMSO	2.84017			0.00084909			0.000378388			PELO	FALSE
Q9BRX2_K254			7DaysAI / 7DaysDMSO	-0.147625			0.000279694			0.000152151			PELO	FALSE
Q9BRX2_K254			14DaysPAI / 14DaysDMSO	3.91586			2.30894e-09			1.64593e-08			PELO	FALSE
Q9BRX2_K270			14DaysPI / 14DaysDMSO	5.05547			5.63218e-07			1.14683e-06			PELO	FALSE
Q9BRX2_K270			7DaysPI / 7DaysDMSO	4.58569			3.91975e-05			3.16538e-05			PELO	FALSE
Q9BRX2_K270			14DaysAI / 14DaysDMSO	0.679878			5.54668e-08			1.91912e-07			PELO	FALSE
Q9BRX2_K270			7DaysAI / 7DaysDMSO	0.753893			1.68794e-06			2.69053e-06			PELO	FALSE
Q9BRX2_K270			14DaysPAI / 14DaysDMSO	4.66611			1.58376e-07			4.31216e-07			PELO	FALSE
Q9BRX2_K270			7DaysPAI / 7DaysDMSO	4.75681			1.41538e-05			1.42038e-05			PELO	FALSE
Q9BRX2_K276			14DaysPI / 14DaysDMSO	5.5176			4.69134e-07			9.96316e-07			PELO	FALSE
Q9BRX2_K276			7DaysPI / 7DaysDMSO	4.51522			1.16256e-05			1.2184e-05			PELO	FALSE
Q9BRX2_K276			14DaysAI / 14DaysDMSO	-0.400111			1.18712e-13			6.379e-12			PELO	FALSE
Q9BRX2_K276			7DaysAI / 7DaysDMSO	-0.296629			1.03774e-12			3.63756e-11			PELO	FALSE
Q9BRX2_K276			7DaysPAI / 7DaysDMSO	4.63452			2.03814e-05			1.89e-05			PELO	FALSE
Q9BRX2_K276			14DaysPAI / 14DaysDMSO	5.18969			2.48443e-08			1.03092e-07			PELO	FALSE
Q9BRX2_K283			14DaysPI / 14DaysDMSO	4.9666			0.000757114			0.000344042			PELO	FALSE
Q9BRX2_K283			7DaysPI / 7DaysDMSO	2.49196			0.000338035			0.000177498			PELO	FALSE
Q9BRX2_K283			14DaysAI / 14DaysDMSO	-0.110307			6.66792e-06			7.88033e-06			PELO	FALSE
Q9BRX2_K283			7DaysAI / 7DaysDMSO	-0.232237			7.51152e-06			8.64957e-06			PELO	FALSE
Q9BRX2_K283			7DaysPAI / 7DaysDMSO	2.64642			0.000170099			0.00010179			PELO	FALSE
Q9BRX2_K283			14DaysPAI / 14DaysDMSO	4.02946			6.90548e-07			1.34327e-06			PELO	FALSE
Q9BRX2_K297			14DaysPI / 14DaysDMSO	6.6774			3.28657e-06			4.52506e-06			PELO	FALSE
Q9BRX2_K297			7DaysPI / 7DaysDMSO	5.45258			6.04293e-06			7.29881e-06			PELO	FALSE
Q9BRX2_K297			14DaysAI / 14DaysDMSO	0.531414			4.24438e-09			2.6342e-08			PELO	FALSE
Q9BRX2_K297			7DaysAI / 7DaysDMSO	-0.194698			1.07727e-13			5.88927e-12			PELO	FALSE
Q9BRX2_K297			14DaysPAI / 14DaysDMSO	6.2544			3.57989e-08			1.36579e-07			PELO	FALSE
Q9BRX2_K297			7DaysPAI / 7DaysDMSO	5.68526			7.43018e-06			8.5756e-06			PELO	FALSE
Q9BRX2_K301			14DaysPI / 14DaysDMSO	7.23035			0.00188927			0.000738116			PELO	FALSE
Q9BRX2_K301			14DaysAI / 14DaysDMSO	-0.214916			7.86138e-10			7.10011e-09			PELO	FALSE
Q9BRX2_K301			7DaysPI / 7DaysDMSO	3.00826			7.39692e-07			1.41649e-06			PELO	FALSE
Q9BRX2_K301			7DaysAI / 7DaysDMSO	0.16325			1.91797e-08			8.44153e-08			PELO	FALSE
Q9BRX2_K301			7DaysPAI / 7DaysDMSO	3.72931			1.46749e-06			2.41389e-06			PELO	FALSE
Q9BRX2_K301			14DaysPAI / 14DaysDMSO	5.88616			1.79735e-05			1.71362e-05			PELO	FALSE
Q9BRX2_K337			7DaysPAI / 7DaysDMSO	5.21956			3.55987e-06			4.81775e-06			PELO	FALSE
Q9BRX2_K337			14DaysPAI / 14DaysDMSO	4.61531			1.82694e-09			1.37302e-08			PELO	FALSE
Q9BRX2_K337			14DaysPI / 14DaysDMSO	4.88076			1.432e-07			3.98894e-07			PELO	FALSE
Q9BRX2_K337			7DaysPI / 7DaysDMSO	5.03667			4.98387e-06			6.27296e-06			PELO	FALSE
Q9BRX2_K337			14DaysAI / 14DaysDMSO	0.536767			0.000128216			8.11625e-05			PELO	FALSE
Q9BRX2_K337			7DaysAI / 7DaysDMSO	1.97257			3.20982e-06			4.44202e-06			PELO	FALSE
Q9BRX2_K46			7DaysPI / 7DaysDMSO	2.03239			8.54203e-05			5.86502e-05			PELO	FALSE
Q9BRX2_K46			14DaysAI / 14DaysDMSO	1.26616			1.00068e-07			3.02652e-07			PELO	FALSE
Q9BRX2_K46			7DaysAI / 7DaysDMSO	0.854439			1.25225e-08			6.08104e-08			PELO	FALSE
Q9BRX2_K46			14DaysPI / 14DaysDMSO	3.98112			1.60555e-07			4.35698e-07			PELO	FALSE
Q9BRX2_K46			7DaysPAI / 7DaysDMSO	3.00318			0.000318337			0.000169058			PELO	FALSE
Q9BRX2_K46			14DaysPAI / 14DaysDMSO	3.44831			1.38666e-09			1.10726e-08			PELO	FALSE
Q9BRX2_K84			14DaysPI / 14DaysDMSO	5.37495			2.70223e-10			3.07405e-09			PELO	FALSE
Q9BRX2_K84			14DaysPAI / 14DaysDMSO	5.19375			8.13521e-09			4.3554e-08			PELO	FALSE
Q9BRX2_K84			7DaysPAI / 7DaysDMSO	5.37612			7.14703e-06			8.32052e-06			PELO	FALSE
Q9BRX2_K84			7DaysPI / 7DaysDMSO	5.03916			4.00481e-06			5.283e-06			PELO	FALSE
Q9BRX2_K84			14DaysAI / 14DaysDMSO	1.67357			1.14409e-10			1.56296e-09			PELO	FALSE
Q9BRX2_K84			7DaysAI / 7DaysDMSO	2.96144			6.54105e-09			3.68066e-08			PELO	FALSE
Q9BRX2_K95			14DaysPI / 14DaysDMSO	4.01324			1.29116e-05			1.32162e-05			PELO	FALSE
Q9BRX2_K95			7DaysPI / 7DaysDMSO	2.73254			9.84403e-05			6.56857e-05			PELO	FALSE
Q9BRX2_K95			7DaysAI / 7DaysDMSO	-0.255085			5.07233e-08			1.79159e-07			PELO	FALSE
Q9BRX2_K95			14DaysAI / 14DaysDMSO	0.103864			5.22966e-07			1.0832e-06			PELO	FALSE
Q9BRX2_K95			14DaysPAI / 14DaysDMSO	3.93965			9.00079e-06			9.9674e-06			PELO	FALSE
Q9BRX2_K95			7DaysPAI / 7DaysDMSO	2.94242			0.00203483			0.000785617			PELO	FALSE
Q9BRX8_K137	Q9CYH2_K126_M1		14DaysPI / 14DaysDMSO	0.108175	-0.27925		0.784564	0.687127		0.148328	0.809063		PRXL2A	FALSE
Q9BRX8_K137	Q9CYH2_K126_M1		7DaysAI / 7DaysDMSO	-0.371934	-0.27925		0.000155685	0.687127		9.48225e-05	0.809063		PRXL2A	FALSE
Q9BRX8_K137	Q9CYH2_K126_M1		7DaysPI / 7DaysDMSO	1.54489	-0.27925		0.0250422	0.687127		0.00684296	0.809063		PRXL2A	FALSE
Q9BRX8_K137	Q9CYH2_K126_M1		7DaysPAI / 7DaysDMSO	2.08469	-0.27925		0.0118968	0.687127		0.00356307	0.809063		PRXL2A	FALSE
Q9BRX8_K137	Q9CYH2_K126_M1		14DaysAI / 14DaysDMSO	1.10489	-0.27925		0.194028	0.687127		0.0427858	0.809063		PRXL2A	FALSE
Q9BRX8_K137	Q9CYH2_K126_M1		14DaysPAI / 14DaysDMSO	0.937497	-0.27925		0.305427	0.687127		0.0644156	0.809063		PRXL2A	FALSE
Q9BRX8_K206			14DaysPI / 14DaysDMSO	1.64438			0.00380792			0.00133537			PRXL2A	FALSE
Q9BRX8_K206			14DaysAI / 14DaysDMSO	1.01775			1.67158e-07			4.49435e-07			PRXL2A	FALSE
Q9BRX8_K206			7DaysPI / 7DaysDMSO	-0.225339			0.061397			0.0151765			PRXL2A	FALSE
Q9BRX8_K206			7DaysAI / 7DaysDMSO	-0.420149			0.016456			0.00473059			PRXL2A	FALSE
Q9BRX8_K206			7DaysPAI / 7DaysDMSO	0.145701			0.586913			0.115215			PRXL2A	FALSE
Q9BRX8_K206			14DaysPAI / 14DaysDMSO	2.68438			0.0148947			0.0043355			PRXL2A	FALSE
Q9BRX8_K220			14DaysPI / 14DaysDMSO	-1.61134			0.00037018			0.000191169			PRXL2A	FALSE
Q9BRX8_K220			7DaysPI / 7DaysDMSO	0.598331			0.095869			0.0226434			PRXL2A	FALSE
Q9BRX8_K220			14DaysAI / 14DaysDMSO	1.86382			0.189445			0.0418709			PRXL2A	FALSE
Q9BRX8_K220			7DaysAI / 7DaysDMSO	0.492291			1.84627e-05			1.75009e-05			PRXL2A	FALSE
Q9BRX8_K220			7DaysPAI / 7DaysDMSO	1.55483			0.00263246			0.000976293			PRXL2A	FALSE
Q9BRX8_K220			14DaysPAI / 14DaysDMSO	-0.262372			0.225094			0.0489288			PRXL2A	FALSE
Q9BRX8_K55			14DaysPI / 14DaysDMSO	0.164799			0.0860673			0.0205442			PRXL2A	FALSE
Q9BRX8_K55			7DaysPI / 7DaysDMSO	0.511244			0.384698			0.0792156			PRXL2A	FALSE
Q9BRX8_K55			14DaysAI / 14DaysDMSO	0.754232			0.00817474			0.00257308			PRXL2A	FALSE
Q9BRX8_K55			7DaysAI / 7DaysDMSO	-0.917083			4.22808e-07			9.19681e-07			PRXL2A	FALSE
Q9BRX8_K55			7DaysPAI / 7DaysDMSO	0.602382			0.203291			0.0446269			PRXL2A	FALSE
Q9BRX8_K55			14DaysPAI / 14DaysDMSO	1.48419			0.0245902			0.00673346			PRXL2A	FALSE
Q9BRY0_K112			14DaysPI / 14DaysDMSO	4.99689			0.0316348			0.0084167			SLC39A3	FALSE
Q9BRY0_K112			7DaysPI / 7DaysDMSO	0.603661			0.023135			0.00638099			SLC39A3	FALSE
Q9BRY0_K112			14DaysAI / 14DaysDMSO	1.1042			0.00055753			0.000267495			SLC39A3	FALSE
Q9BRY0_K112			7DaysAI / 7DaysDMSO	-0.380707			0.000167283			0.000100425			SLC39A3	FALSE
Q9BRY0_K112			14DaysPAI / 14DaysDMSO	3.86406			0.00422944			0.00146018			SLC39A3	FALSE
Q9BRY0_K112			7DaysPAI / 7DaysDMSO	-0.053			0.0111988			0.0033806			SLC39A3	FALSE
Q9BRY0_K36	Q99K24_K36_M1	Nfu_p_1_011882_K379_M1	14DaysAI / 14DaysDMSO	2.33435	-0.0647976	-0.197431	0.00653325	0.753409	0.737123	0.00212049	0.852815	0.876058	SLC39A3	FALSE
Q9BRY0_K36	Q99K24_K36_M1	Nfu_p_1_011882_K379_M1	7DaysPAI / 7DaysDMSO	-1.59139	-0.0647976	-0.197431	0.00169785	0.753409	0.737123	0.000674636	0.852815	0.876058	SLC39A3	FALSE
Q9BRY0_K36	Q99K24_K36_M1	Nfu_p_1_011882_K379_M1	7DaysAI / 7DaysDMSO	0.416121	-0.0647976	-0.197431	0.278203	0.753409	0.737123	0.0592306	0.852815	0.876058	SLC39A3	FALSE
Q9BRY0_K36	Q99K24_K36_M1	Nfu_p_1_011882_K379_M1	7DaysPI / 7DaysDMSO	-2.61554	-0.0647976	-0.197431	0.000145262	0.753409	0.737123	8.96992e-05	0.852815	0.876058	SLC39A3	FALSE
Q9BRY0_K36	Q99K24_K36_M1	Nfu_p_1_011882_K379_M1	14DaysPAI / 14DaysDMSO	-0.440193	-0.0647976	-0.197431	0.0123491	0.753409	0.737123	0.00368095	0.852815	0.876058	SLC39A3	FALSE
Q9BRY0_K36	Q99K24_K36_M1	Nfu_p_1_011882_K379_M1	14DaysPI / 14DaysDMSO	-0.941259	-0.0647976	-0.197431	5.38707e-05	0.753409	0.737123	4.06826e-05	0.852815	0.876058	SLC39A3	FALSE
Q9BS26_K130			14DaysPI / 14DaysDMSO	4.53251			8.47239e-05			5.82775e-05			ERP44	FALSE
Q9BS26_K130			7DaysPI / 7DaysDMSO	2.22155			0.001654			0.000659986			ERP44	FALSE
Q9BS26_K130			14DaysAI / 14DaysDMSO	0.975169			3.71898e-14			2.49887e-12			ERP44	FALSE
Q9BS26_K130			7DaysAI / 7DaysDMSO	-0.566873			7.40017e-09			4.04543e-08			ERP44	FALSE
Q9BS26_K130			7DaysPAI / 7DaysDMSO	1.81177			0.00219257			0.00083664			ERP44	FALSE
Q9BS26_K130			14DaysPAI / 14DaysDMSO	4.07675			8.58088e-06			9.59977e-06			ERP44	FALSE
Q9BS26_K140			14DaysPI / 14DaysDMSO	4.73031			1.6406e-11			3.3231e-10			ERP44	FALSE
Q9BS26_K140			14DaysAI / 14DaysDMSO	-0.168986			9.69934e-05			6.49166e-05			ERP44	FALSE
Q9BS26_K140			7DaysPI / 7DaysDMSO	3.64795			0.00126284			0.000526333			ERP44	FALSE
Q9BS26_K140			7DaysPAI / 7DaysDMSO	2.78858			0.000116941			7.54119e-05			ERP44	FALSE
Q9BS26_K140			14DaysPAI / 14DaysDMSO	4.25175			1.24045e-05			1.28111e-05			ERP44	FALSE
Q9BS26_K140			7DaysAI / 7DaysDMSO	0.502526			2.33204e-09			1.65905e-08			ERP44	FALSE
Q9BSA9_K258			7DaysPI / 7DaysDMSO	4.92859			1.78228e-05			1.70233e-05			TMEM175	TRUE
Q9BSA9_K258			14DaysPI / 14DaysDMSO	6.15982			1.92514e-06			2.98243e-06			TMEM175	TRUE
Q9BSA9_K258			14DaysAI / 14DaysDMSO	0.313966			1.30894e-11			2.76359e-10			TMEM175	TRUE
Q9BSA9_K258			7DaysAI / 7DaysDMSO	-0.33555			3.37179e-12			9.32873e-11			TMEM175	TRUE
Q9BSA9_K258			14DaysPAI / 14DaysDMSO	6.01642			4.94224e-08			1.75505e-07			TMEM175	TRUE
Q9BSA9_K258			7DaysPAI / 7DaysDMSO	5.04823			2.97616e-07			7.01293e-07			TMEM175	TRUE
Q9BSB4_K105			7DaysAI / 7DaysDMSO	1.00298			3.42779e-09			2.23337e-08			ATG101	FALSE
Q9BSB4_K105			14DaysPAI / 14DaysDMSO	6.52674			3.09953e-05			2.63091e-05			ATG101	FALSE
Q9BSB4_K105			7DaysPAI / 7DaysDMSO	4.77202			7.088e-05			5.05525e-05			ATG101	FALSE
Q9BSB4_K105			14DaysPI / 14DaysDMSO	6.40685			7.56842e-05			5.32752e-05			ATG101	FALSE
Q9BSB4_K105			7DaysPI / 7DaysDMSO	5.53914			1.12959e-05			1.19114e-05			ATG101	FALSE
Q9BSB4_K105			14DaysAI / 14DaysDMSO	-0.285651			8.99807e-08			2.79246e-07			ATG101	FALSE
Q9BSB4_K167			14DaysPI / 14DaysDMSO	5.82562			3.1238e-06			4.34816e-06			ATG101	FALSE
Q9BSB4_K167			7DaysPI / 7DaysDMSO	3.69192			8.91159e-05			6.06571e-05			ATG101	FALSE
Q9BSB4_K167			14DaysAI / 14DaysDMSO	-0.0897871			0.000231241			0.000130397			ATG101	FALSE
Q9BSB4_K167			7DaysAI / 7DaysDMSO	0.27409			1.40938e-06			2.33947e-06			ATG101	FALSE
Q9BSB4_K167			7DaysPAI / 7DaysDMSO	4.52433			0.000259772			0.000143324			ATG101	FALSE
Q9BSB4_K167			14DaysPAI / 14DaysDMSO	5.42521			0.000150194			9.21427e-05			ATG101	FALSE
Q9BSB4_K213			14DaysPI / 14DaysDMSO	3.70779			3.35779e-05			2.80121e-05			ATG101	FALSE
Q9BSB4_K213			14DaysAI / 14DaysDMSO	-0.634929			6.35931e-06			7.59191e-06			ATG101	FALSE
Q9BSB4_K213			7DaysPI / 7DaysDMSO	1.65001			3.87066e-05			3.13375e-05			ATG101	FALSE
Q9BSB4_K213			7DaysAI / 7DaysDMSO	0.0956535			0.00659815			0.00213852			ATG101	FALSE
Q9BSB4_K213			14DaysPAI / 14DaysDMSO	3.08065			1.58837e-05			1.55426e-05			ATG101	FALSE
Q9BSB4_K213			7DaysPAI / 7DaysDMSO	2.63058			0.000108566			7.10432e-05			ATG101	FALSE
Q9BSB4_K78			7DaysAI / 7DaysDMSO	-0.675029			0.000116992			7.54373e-05			ATG101	FALSE
Q9BSB4_K78			7DaysPAI / 7DaysDMSO	2.8757			2.03226e-05			1.88577e-05			ATG101	FALSE
Q9BSB4_K78			14DaysPAI / 14DaysDMSO	2.62857			5.51276e-06			6.78699e-06			ATG101	FALSE
Q9BSB4_K78			14DaysPI / 14DaysDMSO	2.69662			3.4538e-12			9.50246e-11			ATG101	FALSE
Q9BSB4_K78			7DaysPI / 7DaysDMSO	1.92181			2.61434e-05			2.29949e-05			ATG101	FALSE
Q9BSB4_K78			14DaysAI / 14DaysDMSO	-1.83628			6.60754e-07			1.29807e-06			ATG101	FALSE
Q9BSB4_K84			14DaysPI / 14DaysDMSO	3.94687			0.000728415			0.000333271			ATG101	FALSE
Q9BSB4_K84			7DaysPI / 7DaysDMSO	4.27506			4.04383e-05			3.24361e-05			ATG101	FALSE
Q9BSB4_K84			14DaysAI / 14DaysDMSO	-0.914192			3.60374e-13			1.57843e-11			ATG101	FALSE
Q9BSB4_K84			7DaysAI / 7DaysDMSO	0.428904			1.07485e-07			3.19769e-07			ATG101	FALSE
Q9BSB4_K84			7DaysPAI / 7DaysDMSO	4.28499			0.000182395			0.000107653			ATG101	FALSE
Q9BSB4_K84			14DaysPAI / 14DaysDMSO	4.27075			2.70878e-06			3.89267e-06			ATG101	FALSE
Q9BSC4_K267			7DaysAI / 7DaysDMSO	0.4538			0.00130853			0.000542226			NOL10	FALSE
Q9BSC4_K267			14DaysPAI / 14DaysDMSO	1.65174			0.00531231			0.00177445			NOL10	FALSE
Q9BSC4_K267			14DaysPI / 14DaysDMSO	1.24616			0.00349509			0.00124156			NOL10	FALSE
Q9BSC4_K267			7DaysPI / 7DaysDMSO	1.41522			0.021932			0.00608727			NOL10	FALSE
Q9BSC4_K267			7DaysPAI / 7DaysDMSO	1.74803			0.00891486			0.00277351			NOL10	FALSE
Q9BSC4_K267			14DaysAI / 14DaysDMSO	-0.0609907			0.499234			0.0998723			NOL10	FALSE
Q9BSC4_K512			14DaysPI / 14DaysDMSO	2.72993			0.00569127			0.00188269			NOL10	FALSE
Q9BSC4_K512			7DaysPI / 7DaysDMSO	2.6041			0.0309149			0.00824694			NOL10	FALSE
Q9BSC4_K512			14DaysAI / 14DaysDMSO	-0.865341			6.50783e-07			1.28349e-06			NOL10	FALSE
Q9BSC4_K512			7DaysPAI / 7DaysDMSO	2.31633			0.000373183			0.000192452			NOL10	FALSE
Q9BSC4_K512			7DaysAI / 7DaysDMSO	0.435275			7.45371e-06			8.59693e-06			NOL10	FALSE
Q9BSC4_K512			14DaysPAI / 14DaysDMSO	0.872996			0.00204176			0.000787871			NOL10	FALSE
Q9BSC4_K62			14DaysPI / 14DaysDMSO	1.83255			0.0146752			0.00427939			NOL10	FALSE
Q9BSC4_K62			7DaysPI / 7DaysDMSO	0.294634			0.0251761			0.00687537			NOL10	FALSE
Q9BSC4_K62			14DaysAI / 14DaysDMSO	-0.260036			0.0496875			0.0125642			NOL10	FALSE
Q9BSC4_K62			7DaysPAI / 7DaysDMSO	0.717281			0.0296481			0.00794673			NOL10	FALSE
Q9BSC4_K62			7DaysAI / 7DaysDMSO	0.690832			0.00433218			0.00149024			NOL10	FALSE
Q9BSC4_K62			14DaysPAI / 14DaysDMSO	0.568607			0.000358581			0.000186253			NOL10	FALSE
Q9BSD7_K148			14DaysPI / 14DaysDMSO	1.66683			0.0806416			0.0193782			NTPCR	FALSE
Q9BSD7_K148			7DaysPI / 7DaysDMSO	-0.55824			0.00023643			0.000132739			NTPCR	FALSE
Q9BSD7_K148			14DaysAI / 14DaysDMSO	-0.408494			0.628434			0.122332			NTPCR	FALSE
Q9BSD7_K148			7DaysPAI / 7DaysDMSO	2.36361			0.0336018			0.00887763			NTPCR	FALSE
Q9BSD7_K148			7DaysAI / 7DaysDMSO	-0.337121			0.0102559			0.00313143			NTPCR	FALSE
Q9BSD7_K148			14DaysPAI / 14DaysDMSO	2.25783			0.100303			0.0235842			NTPCR	FALSE
Q9BSD7_K15			14DaysPAI / 14DaysDMSO	2.86662			6.00739e-07			1.20537e-06			NTPCR	FALSE
Q9BSD7_K15			14DaysPI / 14DaysDMSO	3.09102			0.000188948			0.000110768			NTPCR	FALSE
Q9BSD7_K15			7DaysPI / 7DaysDMSO	1.19466			0.00437411			0.00150253			NTPCR	FALSE
Q9BSD7_K15			14DaysAI / 14DaysDMSO	0.130443			0.117971			0.0272993			NTPCR	FALSE
Q9BSD7_K15			7DaysPAI / 7DaysDMSO	1.89217			0.00218513			0.000834269			NTPCR	FALSE
Q9BSD7_K15			7DaysAI / 7DaysDMSO	-0.389062			0.00032476			0.000171831			NTPCR	FALSE
Q9BSD7_K150			14DaysPI / 14DaysDMSO	-0.1392			0.360759			0.0747872			NTPCR	FALSE
Q9BSD7_K150			7DaysPI / 7DaysDMSO	-1.21763			0.000113349			7.35365e-05			NTPCR	FALSE
Q9BSD7_K150			14DaysAI / 14DaysDMSO	-1.30833			0.0434286			0.011146			NTPCR	FALSE
Q9BSD7_K150			7DaysAI / 7DaysDMSO	-1.97479			6.09105e-06			7.34336e-06			NTPCR	FALSE
Q9BSD7_K150			7DaysPAI / 7DaysDMSO	-0.695793			0.00247664			0.000927108			NTPCR	FALSE
Q9BSD7_K150			14DaysPAI / 14DaysDMSO	-0.376482			0.179856			0.0399518			NTPCR	FALSE
Q9BSD7_K171			14DaysPI / 14DaysDMSO	-0.0740342			0.335306			0.0700417			NTPCR	FALSE
Q9BSD7_K171			7DaysPI / 7DaysDMSO	-0.867735			0.0303342			0.00810978			NTPCR	FALSE
Q9BSD7_K171			14DaysAI / 14DaysDMSO	-0.720569			0.211448			0.0462424			NTPCR	FALSE
Q9BSD7_K171			7DaysAI / 7DaysDMSO	-0.454233			0.440633			0.0894034			NTPCR	FALSE
Q9BSD7_K171			7DaysPAI / 7DaysDMSO	-0.701944			0.071387			0.0173706			NTPCR	FALSE
Q9BSD7_K171			14DaysPAI / 14DaysDMSO	-0.17273			0.220618			0.0480507			NTPCR	FALSE
Q9BSD7_K21			14DaysPI / 14DaysDMSO	-0.100822			0.37353			0.0771516			NTPCR	FALSE
Q9BSD7_K21			7DaysPI / 7DaysDMSO	0.520996			0.154236			0.0347774			NTPCR	FALSE
Q9BSD7_K21			7DaysAI / 7DaysDMSO	-2.56738			0.000255016			0.00014118			NTPCR	FALSE
Q9BSD7_K21			14DaysAI / 14DaysDMSO	-0.669535			0.221993			0.0483202			NTPCR	FALSE
Q9BSD7_K21			7DaysPAI / 7DaysDMSO	0.843463			0.0372899			0.00973598			NTPCR	FALSE
Q9BSD7_K21			14DaysPAI / 14DaysDMSO	-0.426992			0.144218			0.0327323			NTPCR	FALSE
Q9BSD7_K27			14DaysPAI / 14DaysDMSO	3.93588			0.000226743			0.000128359			NTPCR	FALSE
Q9BSD7_K27			14DaysPI / 14DaysDMSO	4.69725			0.00109512			0.000467376			NTPCR	FALSE
Q9BSD7_K27			7DaysPI / 7DaysDMSO	2.58464			0.0151362			0.0043969			NTPCR	FALSE
Q9BSD7_K27			14DaysAI / 14DaysDMSO	0.47761			1.88837e-06			2.93806e-06			NTPCR	FALSE
Q9BSD7_K27			7DaysAI / 7DaysDMSO	-0.243099			0.00901976			0.00280159			NTPCR	FALSE
Q9BSD7_K27			7DaysPAI / 7DaysDMSO	2.75164			0.00884442			0.00275449			NTPCR	FALSE
Q9BSD7_K73			14DaysPI / 14DaysDMSO	-0.450981			0.0273939			0.00740823			NTPCR	FALSE
Q9BSD7_K73			7DaysPI / 7DaysDMSO	-1.42865			0.000675412			0.000313211			NTPCR	FALSE
Q9BSD7_K73			14DaysAI / 14DaysDMSO	0.277258			0.791421			0.149443			NTPCR	FALSE
Q9BSD7_K73			7DaysPAI / 7DaysDMSO	-1.21828			0.00485095			0.00164208			NTPCR	FALSE
Q9BSD7_K73			7DaysAI / 7DaysDMSO	-1.0113			0.0605311			0.0149847			NTPCR	FALSE
Q9BSD7_K73			14DaysPAI / 14DaysDMSO	-0.191103			0.131977			0.0302124			NTPCR	FALSE
Q9BSF4_K218			14DaysPI / 14DaysDMSO	4.39364			0.040375			0.0104466			TIMM29	FALSE
Q9BSF4_K218			7DaysPI / 7DaysDMSO	0.239055			0.0764237			0.0184664			TIMM29	FALSE
Q9BSF4_K218			14DaysAI / 14DaysDMSO	0.731115			4.34077e-07			9.38568e-07			TIMM29	FALSE
Q9BSF4_K218			7DaysPAI / 7DaysDMSO	-0.595167			0.000225479			0.000127783			TIMM29	FALSE
Q9BSF4_K218			7DaysAI / 7DaysDMSO	-0.416994			0.000285812			0.000154871			TIMM29	FALSE
Q9BSF4_K218			14DaysPAI / 14DaysDMSO	2.36681			0.00361251			0.00127696			TIMM29	FALSE
Q9BSF4_K24			14DaysPAI / 14DaysDMSO	3.3522			0.000194784			0.000113525			TIMM29	FALSE
Q9BSF4_K24			14DaysPI / 14DaysDMSO	3.09349			8.81664e-05			6.01403e-05			TIMM29	FALSE
Q9BSF4_K24			7DaysPI / 7DaysDMSO	1.75349			0.000586667			0.000278926			TIMM29	FALSE
Q9BSF4_K24			14DaysAI / 14DaysDMSO	0.716477			1.75872e-08			7.8992e-08			TIMM29	FALSE
Q9BSF4_K24			7DaysAI / 7DaysDMSO	0.0374574			0.472047			0.0950387			TIMM29	FALSE
Q9BSF4_K24			7DaysPAI / 7DaysDMSO	2.37503			0.00232083			0.000877583			TIMM29	FALSE
Q9BSF8_K157			14DaysPI / 14DaysDMSO	2.93766			0.000560761			0.000268779			BTBD10	FALSE
Q9BSF8_K157			7DaysAI / 7DaysDMSO	-0.51805			1.94068e-07			5.04526e-07			BTBD10	FALSE
Q9BSF8_K157			7DaysPI / 7DaysDMSO	2.41734			0.000157003			9.54618e-05			BTBD10	FALSE
Q9BSF8_K157			14DaysAI / 14DaysDMSO	-0.575787			5.16246e-05			3.93239e-05			BTBD10	FALSE
Q9BSF8_K157			7DaysPAI / 7DaysDMSO	1.92245			0.000226491			0.000128244			BTBD10	FALSE
Q9BSF8_K157			14DaysPAI / 14DaysDMSO	3.0432			3.52198e-05			2.90859e-05			BTBD10	FALSE
Q9BSF8_K211			14DaysPI / 14DaysDMSO	2.00548			3.1776e-05			2.68309e-05			BTBD10	FALSE
Q9BSF8_K211			7DaysPI / 7DaysDMSO	1.46517			0.000935392			0.000409975			BTBD10	FALSE
Q9BSF8_K211			7DaysAI / 7DaysDMSO	-2.74015			1.21701e-09			9.99863e-09			BTBD10	FALSE
Q9BSF8_K211			14DaysAI / 14DaysDMSO	-0.380303			0.0103797			0.00316425			BTBD10	FALSE
Q9BSF8_K211			7DaysPAI / 7DaysDMSO	1.32037			0.000137237			8.56948e-05			BTBD10	FALSE
Q9BSF8_K211			14DaysPAI / 14DaysDMSO	1.98306			0.00131295			0.000543739			BTBD10	FALSE
Q9BSF8_K233			14DaysPI / 14DaysDMSO	2.50936			0.000456543			0.000226982			BTBD10	FALSE
Q9BSF8_K233			7DaysPI / 7DaysDMSO	2.93445			1.03638e-05			1.11319e-05			BTBD10	FALSE
Q9BSF8_K233			14DaysAI / 14DaysDMSO	-1.34642			1.034e-05			1.11124e-05			BTBD10	FALSE
Q9BSF8_K233			7DaysAI / 7DaysDMSO	-0.343264			2.70618e-07			6.52189e-07			BTBD10	FALSE
Q9BSF8_K233			14DaysPAI / 14DaysDMSO	2.26556			2.03817e-06			3.11696e-06			BTBD10	FALSE
Q9BSF8_K233			7DaysPAI / 7DaysDMSO	3.47607			2.77814e-06			3.97001e-06			BTBD10	FALSE
Q9BSF8_K356			7DaysPI / 7DaysDMSO	2.90184			0.00704789			0.00226332			BTBD10	FALSE
Q9BSF8_K356			14DaysAI / 14DaysDMSO	-0.284375			1.34561e-05			1.36494e-05			BTBD10	FALSE
Q9BSF8_K356			7DaysAI / 7DaysDMSO	-0.476461			4.70506e-07			9.98574e-07			BTBD10	FALSE
Q9BSF8_K356			7DaysPAI / 7DaysDMSO	2.59184			0.000388732			0.000199023			BTBD10	FALSE
Q9BSF8_K356			14DaysPAI / 14DaysDMSO	3.47527			1.48782e-07			4.10725e-07			BTBD10	FALSE
Q9BSF8_K356			14DaysPI / 14DaysDMSO	3.16808			1.93502e-13			9.5144e-12			BTBD10	FALSE
Q9BSF8_K378			14DaysPI / 14DaysDMSO	1.73			0.00122407			0.000512818			BTBD10	FALSE
Q9BSF8_K378			7DaysPI / 7DaysDMSO	0.111826			0.130376			0.0298802			BTBD10	FALSE
Q9BSF8_K378			14DaysAI / 14DaysDMSO	0.800327			1.84253e-07			4.84593e-07			BTBD10	FALSE
Q9BSF8_K378			7DaysAI / 7DaysDMSO	-0.170573			0.216045			0.0471471			BTBD10	FALSE
Q9BSF8_K378			7DaysPAI / 7DaysDMSO	-0.257277			0.479306			0.096329			BTBD10	FALSE
Q9BSF8_K378			14DaysPAI / 14DaysDMSO	1.87562			0.00721547			0.0023097			BTBD10	FALSE
Q9BSF8_K421			14DaysPI / 14DaysDMSO	3.08277			1.55864e-07			4.25881e-07			BTBD10	FALSE
Q9BSF8_K421			7DaysPI / 7DaysDMSO	3.0776			0.00236146			0.000890554			BTBD10	FALSE
Q9BSF8_K421			7DaysAI / 7DaysDMSO	-0.700792			1.75942e-08			7.90126e-08			BTBD10	FALSE
Q9BSF8_K421			14DaysPAI / 14DaysDMSO	2.85885			3.22304e-08			1.26034e-07			BTBD10	FALSE
Q9BSF8_K421			14DaysAI / 14DaysDMSO	-0.110156			0.706694			0.135512			BTBD10	FALSE
Q9BSF8_K421			7DaysPAI / 7DaysDMSO	2.89071			9.30258e-06			1.02272e-05			BTBD10	FALSE
Q9BSG0_K50			14DaysPI / 14DaysDMSO	2.83662			0.00726817			0.00232426			PRADC1	FALSE
Q9BSG0_K50			7DaysPI / 7DaysDMSO	1.60265			0.0118909			0.00356158			PRADC1	FALSE
Q9BSG0_K50			14DaysAI / 14DaysDMSO	0.223311			0.00810008			0.00255287			PRADC1	FALSE
Q9BSG0_K50			7DaysAI / 7DaysDMSO	-0.533017			6.05902e-06			7.31393e-06			PRADC1	FALSE
Q9BSG0_K50			7DaysPAI / 7DaysDMSO	1.17368			0.00958462			0.00295315			PRADC1	FALSE
Q9BSG0_K50			14DaysPAI / 14DaysDMSO	2.116			0.000158448			9.61668e-05			PRADC1	FALSE
Q9BSH5_K32			14DaysPI / 14DaysDMSO	3.40511			1.10239e-06			1.93309e-06			HDHD3	FALSE
Q9BSH5_K32			7DaysPI / 7DaysDMSO	0.86676			0.000669411			0.000310887			HDHD3	FALSE
Q9BSH5_K32			14DaysAI / 14DaysDMSO	0.133225			0.0162226			0.00467214			HDHD3	FALSE
Q9BSH5_K32			7DaysAI / 7DaysDMSO	-0.534931			1.86941e-08			8.27916e-08			HDHD3	FALSE
Q9BSH5_K32			7DaysPAI / 7DaysDMSO	1.18976			0.00231175			0.000874697			HDHD3	FALSE
Q9BSH5_K32			14DaysPAI / 14DaysDMSO	3.73828			6.86479e-06			8.06306e-06			HDHD3	FALSE
Q9BSJ2_K103			7DaysAI / 7DaysDMSO	-0.406337			1.06974e-06			1.88825e-06			TUBGCP2	FALSE
Q9BSJ2_K103			7DaysPAI / 7DaysDMSO	2.20871			0.00124662			0.000520701			TUBGCP2	FALSE
Q9BSJ2_K103			14DaysPAI / 14DaysDMSO	3.12746			1.54311e-06			2.50988e-06			TUBGCP2	FALSE
Q9BSJ2_K103			14DaysPI / 14DaysDMSO	2.56105			0.00181594			0.000713956			TUBGCP2	FALSE
Q9BSJ2_K103			7DaysPI / 7DaysDMSO	2.31989			0.000975429			0.000424436			TUBGCP2	FALSE
Q9BSJ2_K103			14DaysAI / 14DaysDMSO	0.201453			0.00134642			0.000555346			TUBGCP2	FALSE
Q9BSJ2_K157			14DaysAI / 14DaysDMSO	-0.201827			1.17675e-05			1.22982e-05			TUBGCP2	FALSE
Q9BSJ2_K157			7DaysAI / 7DaysDMSO	0.234877			5.92066e-07			1.19211e-06			TUBGCP2	FALSE
Q9BSJ2_K157			7DaysPAI / 7DaysDMSO	2.7641			6.98937e-05			4.99957e-05			TUBGCP2	FALSE
Q9BSJ2_K157			14DaysPAI / 14DaysDMSO	4.39992			1.30212e-07			3.70867e-07			TUBGCP2	FALSE
Q9BSJ2_K157			14DaysPI / 14DaysDMSO	4.74862			8.77301e-06			9.76771e-06			TUBGCP2	FALSE
Q9BSJ2_K157			7DaysPI / 7DaysDMSO	3.29169			0.000121131			7.75747e-05			TUBGCP2	FALSE
Q9BSJ2_K301			14DaysPI / 14DaysDMSO	1.84761			0.00172387			0.000683292			TUBGCP2	FALSE
Q9BSJ2_K301			7DaysPI / 7DaysDMSO	-0.437115			0.066802			0.016368			TUBGCP2	FALSE
Q9BSJ2_K301			14DaysAI / 14DaysDMSO	0.921386			2.41413e-06			3.55791e-06			TUBGCP2	FALSE
Q9BSJ2_K301			7DaysAI / 7DaysDMSO	-0.339351			0.0179829			0.00511333			TUBGCP2	FALSE
Q9BSJ2_K301			7DaysPAI / 7DaysDMSO	-0.221506			0.132727			0.0303678			TUBGCP2	FALSE
Q9BSJ2_K301			14DaysPAI / 14DaysDMSO	1.62826			0.000287829			0.000155752			TUBGCP2	FALSE
Q9BSJ2_K34			14DaysPI / 14DaysDMSO	2.40769			0.000611005			0.000288408			TUBGCP2	FALSE
Q9BSJ2_K34			7DaysPI / 7DaysDMSO	1.27121			0.00701921			0.00225547			TUBGCP2	FALSE
Q9BSJ2_K34			14DaysAI / 14DaysDMSO	-0.415782			3.49577e-07			7.94012e-07			TUBGCP2	FALSE
Q9BSJ2_K34			7DaysAI / 7DaysDMSO	0.115216			0.00155414			0.000626283			TUBGCP2	FALSE
Q9BSJ2_K34			7DaysPAI / 7DaysDMSO	0.755766			0.000397209			0.000202583			TUBGCP2	FALSE
Q9BSJ2_K34			14DaysPAI / 14DaysDMSO	2.19364			2.83539e-05			2.45132e-05			TUBGCP2	FALSE
Q9BSJ2_K426			14DaysPI / 14DaysDMSO	4.17631			2.82543e-05			2.44454e-05			TUBGCP2	FALSE
Q9BSJ2_K426			7DaysPI / 7DaysDMSO	2.38125			0.00184054			0.000722102			TUBGCP2	FALSE
Q9BSJ2_K426			14DaysAI / 14DaysDMSO	0.863364			2.01236e-11			3.90371e-10			TUBGCP2	FALSE
Q9BSJ2_K426			7DaysAI / 7DaysDMSO	-0.552554			1.16224e-07			3.39425e-07			TUBGCP2	FALSE
Q9BSJ2_K426			7DaysPAI / 7DaysDMSO	1.37517			0.00517501			0.00173537			TUBGCP2	FALSE
Q9BSJ2_K426			14DaysPAI / 14DaysDMSO	3.69498			5.57031e-06			6.84341e-06			TUBGCP2	FALSE
Q9BSJ2_K445			14DaysPI / 14DaysDMSO	5.36459			8.42706e-05			5.80231e-05			TUBGCP2	FALSE
Q9BSJ2_K445			7DaysPI / 7DaysDMSO	3.65134			0.000344088			0.000180089			TUBGCP2	FALSE
Q9BSJ2_K445			14DaysAI / 14DaysDMSO	0.330865			8.81113e-08			2.74765e-07			TUBGCP2	FALSE
Q9BSJ2_K445			7DaysAI / 7DaysDMSO	-0.687985			4.51649e-10			4.59927e-09			TUBGCP2	FALSE
Q9BSJ2_K445			7DaysPAI / 7DaysDMSO	3.95396			0.000554581			0.000266331			TUBGCP2	FALSE
Q9BSJ2_K445			14DaysPAI / 14DaysDMSO	5.36306			9.64943e-06			1.05248e-05			TUBGCP2	FALSE
Q9BSJ2_K455		Nfu_p_1_002287_K455_M1;Nfu_p_1_002288_K455_M1	14DaysPI / 14DaysDMSO	4.94542		-1.03376	3.12227e-08		0.374515	1.22989e-07		0.613497	TUBGCP2	FALSE
Q9BSJ2_K455		Nfu_p_1_002287_K455_M1;Nfu_p_1_002288_K455_M1	7DaysPAI / 7DaysDMSO	4.47287		-1.03376	3.12329e-05		0.374515	2.64625e-05		0.613497	TUBGCP2	FALSE
Q9BSJ2_K455		Nfu_p_1_002287_K455_M1;Nfu_p_1_002288_K455_M1	14DaysPAI / 14DaysDMSO	4.81646		-1.03376	3.26728e-06		0.374515	4.50409e-06		0.613497	TUBGCP2	FALSE
Q9BSJ2_K455		Nfu_p_1_002287_K455_M1;Nfu_p_1_002288_K455_M1	7DaysAI / 7DaysDMSO	0.299002		-1.03376	1.06885e-09		0.374515	9.04388e-09		0.613497	TUBGCP2	FALSE
Q9BSJ2_K455		Nfu_p_1_002287_K455_M1;Nfu_p_1_002288_K455_M1	14DaysAI / 14DaysDMSO	-0.08704		-1.03376	1.66408e-05		0.374515	1.61224e-05		0.613497	TUBGCP2	FALSE
Q9BSJ2_K455		Nfu_p_1_002287_K455_M1;Nfu_p_1_002288_K455_M1	7DaysPI / 7DaysDMSO	3.90296		-1.03376	1.19943e-05		0.374515	1.24826e-05		0.613497	TUBGCP2	FALSE
Q9BSJ2_K480			14DaysPI / 14DaysDMSO	4.81915			5.35248e-10			5.24742e-09			TUBGCP2	FALSE
Q9BSJ2_K480			7DaysPI / 7DaysDMSO	3.91942			0.000103382			6.83063e-05			TUBGCP2	FALSE
Q9BSJ2_K480			14DaysAI / 14DaysDMSO	0.0273894			0.00324354			0.00116503			TUBGCP2	FALSE
Q9BSJ2_K480			7DaysAI / 7DaysDMSO	0.136357			0.000149441			9.17817e-05			TUBGCP2	FALSE
Q9BSJ2_K480			7DaysPAI / 7DaysDMSO	4.24891			9.91722e-05			6.6079e-05			TUBGCP2	FALSE
Q9BSJ2_K480			14DaysPAI / 14DaysDMSO	4.84396			1.53783e-07			4.21512e-07			TUBGCP2	FALSE
Q9BSJ2_K490			14DaysAI / 14DaysDMSO	-0.247447			0.000433418			0.000217535			TUBGCP2	FALSE
Q9BSJ2_K490			7DaysAI / 7DaysDMSO	0.855287			1.2237e-05			1.26785e-05			TUBGCP2	FALSE
Q9BSJ2_K490			7DaysPAI / 7DaysDMSO	1.95406			0.00130503			0.000541031			TUBGCP2	FALSE
Q9BSJ2_K490			14DaysPAI / 14DaysDMSO	2.83006			6.19533e-05			4.54546e-05			TUBGCP2	FALSE
Q9BSJ2_K490			14DaysPI / 14DaysDMSO	4.04161			0.000675093			0.000313094			TUBGCP2	FALSE
Q9BSJ2_K490			7DaysPI / 7DaysDMSO	1.8152			6.92388e-05			4.96253e-05			TUBGCP2	FALSE
Q9BSJ2_K50			14DaysPI / 14DaysDMSO	1.76292			0.000413695			0.000209417			TUBGCP2	FALSE
Q9BSJ2_K50			7DaysPI / 7DaysDMSO	0.309177			0.0431761			0.011089			TUBGCP2	FALSE
Q9BSJ2_K50			14DaysAI / 14DaysDMSO	0.46905			0.000719858			0.00033007			TUBGCP2	FALSE
Q9BSJ2_K50			7DaysPAI / 7DaysDMSO	0.14948			0.057359			0.0142817			TUBGCP2	FALSE
Q9BSJ2_K50			7DaysAI / 7DaysDMSO	-0.0688117			0.41527			0.084812			TUBGCP2	FALSE
Q9BSJ2_K50			14DaysPAI / 14DaysDMSO	1.07746			1.78863e-06			2.81532e-06			TUBGCP2	FALSE
Q9BSJ2_K52			14DaysPI / 14DaysDMSO	3.78261			7.99045e-06			9.07991e-06			TUBGCP2	FALSE
Q9BSJ2_K52			7DaysPI / 7DaysDMSO	3.08693			0.000751761			0.000342025			TUBGCP2	FALSE
Q9BSJ2_K52			7DaysAI / 7DaysDMSO	0.648386			7.59237e-05			5.3411e-05			TUBGCP2	FALSE
Q9BSJ2_K52			7DaysPAI / 7DaysDMSO	3.47576			0.00475798			0.00161508			TUBGCP2	FALSE
Q9BSJ2_K52			14DaysPAI / 14DaysDMSO	2.85791			0.00125632			0.000524074			TUBGCP2	FALSE
Q9BSJ2_K52			14DaysAI / 14DaysDMSO	-1.13085			1.1225e-05			1.18556e-05			TUBGCP2	FALSE
Q9BSJ2_K541			14DaysPI / 14DaysDMSO	1.52958			0.0600257			0.0148724			TUBGCP2	FALSE
Q9BSJ2_K541			7DaysPI / 7DaysDMSO	1.28118			0.0237777			0.00653689			TUBGCP2	FALSE
Q9BSJ2_K541			14DaysAI / 14DaysDMSO	-0.519516			0.00104226			0.000448459			TUBGCP2	FALSE
Q9BSJ2_K541			7DaysAI / 7DaysDMSO	-0.480036			0.0112722			0.00339968			TUBGCP2	FALSE
Q9BSJ2_K541			7DaysPAI / 7DaysDMSO	0.723681			0.0228666			0.00631561			TUBGCP2	FALSE
Q9BSJ2_K541			14DaysPAI / 14DaysDMSO	1.09803			0.0240689			0.00660757			TUBGCP2	FALSE
Q9BSJ2_K570			14DaysPI / 14DaysDMSO	3.42538			0.00145276			0.000591819			TUBGCP2	FALSE
Q9BSJ2_K570			7DaysPI / 7DaysDMSO	2.88438			0.000448189			0.000223587			TUBGCP2	FALSE
Q9BSJ2_K570			14DaysAI / 14DaysDMSO	0.153758			0.000922825			0.000405402			TUBGCP2	FALSE
Q9BSJ2_K570			7DaysAI / 7DaysDMSO	-0.0849987			0.00573837			0.00189612			TUBGCP2	FALSE
Q9BSJ2_K570			7DaysPAI / 7DaysDMSO	2.88811			0.00122795			0.000514175			TUBGCP2	FALSE
Q9BSJ2_K570			14DaysPAI / 14DaysDMSO	3.71384			2.53094e-07			6.19287e-07			TUBGCP2	FALSE
Q9BSJ2_K595			14DaysPI / 14DaysDMSO	4.98206			3.0263e-09			2.02966e-08			TUBGCP2	FALSE
Q9BSJ2_K595			7DaysPI / 7DaysDMSO	4.10733			3.71476e-05			3.03284e-05			TUBGCP2	FALSE
Q9BSJ2_K595			14DaysAI / 14DaysDMSO	2.22867			2.22025e-06			3.3315e-06			TUBGCP2	FALSE
Q9BSJ2_K595			7DaysAI / 7DaysDMSO	-0.114692			0.000518715			0.000252002			TUBGCP2	FALSE
Q9BSJ2_K595			14DaysPAI / 14DaysDMSO	4.92892			1.1433e-13			6.18855e-12			TUBGCP2	FALSE
Q9BSJ2_K595			7DaysPAI / 7DaysDMSO	4.02393			3.22003e-05			2.71136e-05			TUBGCP2	FALSE
Q9BSJ2_K65			14DaysPI / 14DaysDMSO	0.617767			0.0317877			0.00845226			TUBGCP2	FALSE
Q9BSJ2_K65			7DaysPI / 7DaysDMSO	-0.222294			0.743686			0.141642			TUBGCP2	FALSE
Q9BSJ2_K65			14DaysAI / 14DaysDMSO	0.850293			5.54581e-05			4.16332e-05			TUBGCP2	FALSE
Q9BSJ2_K65			7DaysAI / 7DaysDMSO	-0.849441			1.99956e-05			1.86172e-05			TUBGCP2	FALSE
Q9BSJ2_K65			7DaysPAI / 7DaysDMSO	-0.383948			0.107932			0.0251926			TUBGCP2	FALSE
Q9BSJ2_K65			14DaysPAI / 14DaysDMSO	0.492935			0.0103232			0.00314926			TUBGCP2	FALSE
Q9BSJ2_K824			14DaysPI / 14DaysDMSO	4.38323			0.00228916			0.00086749			TUBGCP2	FALSE
Q9BSJ2_K824			14DaysAI / 14DaysDMSO	0.156469			0.00400487			0.001394			TUBGCP2	FALSE
Q9BSJ2_K824			7DaysPI / 7DaysDMSO	2.80386			0.000169398			0.000101451			TUBGCP2	FALSE
Q9BSJ2_K824			7DaysAI / 7DaysDMSO	0.257323			0.000170909			0.000102172			TUBGCP2	FALSE
Q9BSJ2_K824			7DaysPAI / 7DaysDMSO	3.39667			0.00104413			0.000449127			TUBGCP2	FALSE
Q9BSJ2_K824			14DaysPAI / 14DaysDMSO	4.28427			0.000824561			0.000369272			TUBGCP2	FALSE
Q9BSJ2_K827			14DaysPI / 14DaysDMSO	2.29354			0.000160491			9.71631e-05			TUBGCP2	FALSE
Q9BSJ2_K827			7DaysPI / 7DaysDMSO	1.23679			0.00174942			0.000691835			TUBGCP2	FALSE
Q9BSJ2_K827			7DaysAI / 7DaysDMSO	0.359517			0.000348049			0.000181787			TUBGCP2	FALSE
Q9BSJ2_K827			14DaysAI / 14DaysDMSO	-0.0658567			0.0297972			0.00798237			TUBGCP2	FALSE
Q9BSJ2_K827			7DaysPAI / 7DaysDMSO	1.33517			0.00494386			0.00166897			TUBGCP2	FALSE
Q9BSJ2_K827			14DaysPAI / 14DaysDMSO	2.65497			0.00974574			0.00299589			TUBGCP2	FALSE
Q9BSJ2_K879			14DaysPI / 14DaysDMSO	6.05381			6.21965e-08			2.09691e-07			TUBGCP2	FALSE
Q9BSJ2_K879			7DaysPI / 7DaysDMSO	5.66938			1.07812e-05			1.14829e-05			TUBGCP2	FALSE
Q9BSJ2_K879			14DaysAI / 14DaysDMSO	0.0672719			0.000177477			0.000105318			TUBGCP2	FALSE
Q9BSJ2_K879			7DaysAI / 7DaysDMSO	0.27247			1.25542e-11			2.6705e-10			TUBGCP2	FALSE
Q9BSJ2_K879			7DaysPAI / 7DaysDMSO	5.93622			5.46416e-06			6.74025e-06			TUBGCP2	FALSE
Q9BSJ2_K879			14DaysPAI / 14DaysDMSO	5.85536			6.77014e-09			3.77826e-08			TUBGCP2	FALSE
Q9BSJ2_K92			14DaysPI / 14DaysDMSO	5.40403			0.00217703			0.00083166			TUBGCP2	FALSE
Q9BSJ2_K92			7DaysPI / 7DaysDMSO	2.22081			0.00127447			0.000530363			TUBGCP2	FALSE
Q9BSJ2_K92			14DaysAI / 14DaysDMSO	0.492291			2.58802e-07			6.30076e-07			TUBGCP2	FALSE
Q9BSJ2_K92			7DaysAI / 7DaysDMSO	-0.713335			2.9928e-13			1.3533e-11			TUBGCP2	FALSE
Q9BSJ2_K92			7DaysPAI / 7DaysDMSO	3.86778			0.00210418			0.000808104			TUBGCP2	FALSE
Q9BSJ2_K92			14DaysPAI / 14DaysDMSO	4.45396			0.000131569			8.28592e-05			TUBGCP2	FALSE
Q9BSJ8_K1018			14DaysPI / 14DaysDMSO	4.41097			0.00297881			0.00108377			ESYT1	FALSE
Q9BSJ8_K1018			7DaysPI / 7DaysDMSO	-0.106608			0.140677			0.0320077			ESYT1	FALSE
Q9BSJ8_K1018			14DaysAI / 14DaysDMSO	0.74431			2.31475e-08			9.76457e-08			ESYT1	FALSE
Q9BSJ8_K1018			7DaysAI / 7DaysDMSO	-0.324927			0.000204281			0.000117974			ESYT1	FALSE
Q9BSJ8_K1018			7DaysPAI / 7DaysDMSO	1.47598			0.0138481			0.00406722			ESYT1	FALSE
Q9BSJ8_K1018			14DaysPAI / 14DaysDMSO	3.42612			0.0006771			0.000313851			ESYT1	FALSE
Q9BSJ8_K118			14DaysPI / 14DaysDMSO	3.39708			5.19759e-07			1.07803e-06			ESYT1	FALSE
Q9BSJ8_K118			7DaysPI / 7DaysDMSO	0.91859			0.012647			0.00375754			ESYT1	FALSE
Q9BSJ8_K118			14DaysAI / 14DaysDMSO	2.6598			0.00134583			0.000555146			ESYT1	FALSE
Q9BSJ8_K118			7DaysAI / 7DaysDMSO	-1.49977			6.49244e-06			7.71528e-06			ESYT1	FALSE
Q9BSJ8_K118			7DaysPAI / 7DaysDMSO	0.719571			0.0558856			0.0139537			ESYT1	FALSE
Q9BSJ8_K118			14DaysPAI / 14DaysDMSO	3.33639			5.58488e-07			1.13932e-06			ESYT1	FALSE
Q9BSJ8_K189			14DaysPI / 14DaysDMSO	1.35155			2.54066e-05			2.24836e-05			ESYT1	FALSE
Q9BSJ8_K189			7DaysPI / 7DaysDMSO	0.997917			0.124449			0.028653			ESYT1	FALSE
Q9BSJ8_K189			14DaysAI / 14DaysDMSO	0.320984			0.484952			0.0973312			ESYT1	FALSE
Q9BSJ8_K189			7DaysAI / 7DaysDMSO	-0.542645			0.00664665			0.00215201			ESYT1	FALSE
Q9BSJ8_K189			7DaysPAI / 7DaysDMSO	1.767			0.000358197			0.000186094			ESYT1	FALSE
Q9BSJ8_K189			14DaysPAI / 14DaysDMSO	1.44166			6.02113e-05			4.44279e-05			ESYT1	FALSE
Q9BSJ8_K197			14DaysPI / 14DaysDMSO	2.16134			6.03423e-09			3.46012e-08			ESYT1	FALSE
Q9BSJ8_K197			7DaysPI / 7DaysDMSO	2.08771			0.000185578			0.000109153			ESYT1	FALSE
Q9BSJ8_K197			14DaysAI / 14DaysDMSO	1.18539			0.000123052			7.856e-05			ESYT1	FALSE
Q9BSJ8_K197			7DaysAI / 7DaysDMSO	1.33597			5.63789e-07			1.14779e-06			ESYT1	FALSE
Q9BSJ8_K197			14DaysPAI / 14DaysDMSO	2.27144			9.70013e-08			2.95473e-07			ESYT1	FALSE
Q9BSJ8_K197			7DaysPAI / 7DaysDMSO	2.51548			9.54933e-07			1.72935e-06			ESYT1	FALSE
Q9BSJ8_K349	Q3U7R1_K339_M1	Nfu_p_1_024698_K327_M1	14DaysPI / 14DaysDMSO	0.0057814	-0.164646	-1.29755	0.982846	0.835212	0.147603	0.179256	0.908895	0.375133	ESYT1	FALSE
Q9BSJ8_K349	Q3U7R1_K339_M1	Nfu_p_1_024698_K327_M1	14DaysPAI / 14DaysDMSO	1.0149	-0.164646	-1.29755	0.0122168	0.835212	0.147603	0.00364666	0.908895	0.375133	ESYT1	FALSE
Q9BSJ8_K349	Q3U7R1_K339_M1	Nfu_p_1_024698_K327_M1	14DaysAI / 14DaysDMSO	0.185007	-0.164646	-1.29755	0.463697	0.835212	0.147603	0.0935443	0.908895	0.375133	ESYT1	FALSE
Q9BSJ8_K349	Q3U7R1_K339_M1	Nfu_p_1_024698_K327_M1	7DaysPAI / 7DaysDMSO	2.61513	-0.164646	-1.29755	2.03197e-05	0.835212	0.147603	1.88556e-05	0.908895	0.375133	ESYT1	FALSE
Q9BSJ8_K349	Q3U7R1_K339_M1	Nfu_p_1_024698_K327_M1	7DaysAI / 7DaysDMSO	-0.687319	-0.164646	-1.29755	4.27744e-10	0.835212	0.147603	4.40907e-09	0.908895	0.375133	ESYT1	FALSE
Q9BSJ8_K349	Q3U7R1_K339_M1	Nfu_p_1_024698_K327_M1	7DaysPI / 7DaysDMSO	3.12189	-0.164646	-1.29755	0.000121304	0.835212	0.147603	7.76577e-05	0.908895	0.375133	ESYT1	FALSE
Q9BSJ8_K355			7DaysPI / 7DaysDMSO	3.93506			2.63983e-05			2.31731e-05			ESYT1	FALSE
Q9BSJ8_K355			14DaysPI / 14DaysDMSO	3.49059			1.27725e-09			1.0387e-08			ESYT1	FALSE
Q9BSJ8_K355			14DaysAI / 14DaysDMSO	0.656421			0.000110091			7.18434e-05			ESYT1	FALSE
Q9BSJ8_K355			7DaysPAI / 7DaysDMSO	4.31514			1.71984e-05			1.65458e-05			ESYT1	FALSE
Q9BSJ8_K355			7DaysAI / 7DaysDMSO	-0.041038			7.44918e-05			5.25911e-05			ESYT1	FALSE
Q9BSJ8_K355			14DaysPAI / 14DaysDMSO	3.41887			1.24314e-10			1.66976e-09			ESYT1	FALSE
Q9BSJ8_K493			14DaysPI / 14DaysDMSO	-0.217145			0.0748582			0.0181275			ESYT1	FALSE
Q9BSJ8_K493			7DaysPI / 7DaysDMSO	0.450597			6.04424e-08			2.04999e-07			ESYT1	FALSE
Q9BSJ8_K493			14DaysAI / 14DaysDMSO	2.55258			0.0784969			0.0189146			ESYT1	FALSE
Q9BSJ8_K493			7DaysAI / 7DaysDMSO	5.64582			9.62815e-05			6.45322e-05			ESYT1	FALSE
Q9BSJ8_K493			14DaysPAI / 14DaysDMSO	-0.302088			0.0524059			0.0131759			ESYT1	FALSE
Q9BSJ8_K493			7DaysPAI / 7DaysDMSO	5.23634			2.99946e-06			4.21444e-06			ESYT1	FALSE
Q9BSJ8_K546			7DaysAI / 7DaysDMSO	0.107503			0.505942			0.101068			ESYT1	FALSE
Q9BSJ8_K546			7DaysPAI / 7DaysDMSO	0.260806			0.138265			0.0315127			ESYT1	FALSE
Q9BSJ8_K546			14DaysPAI / 14DaysDMSO	1.695			0.0588394			0.0146099			ESYT1	FALSE
Q9BSJ8_K546			14DaysPI / 14DaysDMSO	1.12418			0.041026			0.0105959			ESYT1	FALSE
Q9BSJ8_K546			7DaysPI / 7DaysDMSO	2.58478			0.161172			0.0361839			ESYT1	FALSE
Q9BSJ8_K546			14DaysAI / 14DaysDMSO	-0.190862			0.230028			0.0498935			ESYT1	FALSE
Q9BSJ8_K662			14DaysPI / 14DaysDMSO	2.80117			1.31809e-11			2.77965e-10			ESYT1	FALSE
Q9BSJ8_K662			7DaysPI / 7DaysDMSO	4.28493			1.99465e-06			3.06523e-06			ESYT1	FALSE
Q9BSJ8_K662			14DaysAI / 14DaysDMSO	1.3637			2.84751e-05			2.45949e-05			ESYT1	FALSE
Q9BSJ8_K662			7DaysAI / 7DaysDMSO	5.28089			1.23433e-05			1.27621e-05			ESYT1	FALSE
Q9BSJ8_K662			7DaysPAI / 7DaysDMSO	5.23009			5.30961e-06			6.58999e-06			ESYT1	FALSE
Q9BSJ8_K662			14DaysPAI / 14DaysDMSO	2.76354			1.18752e-13			6.379e-12			ESYT1	FALSE
Q9BSJ8_K679			14DaysPI / 14DaysDMSO	3.69854			6.83545e-07			1.33262e-06			ESYT1	FALSE
Q9BSJ8_K679			7DaysPI / 7DaysDMSO	4.37159			0.000414784			0.000209874			ESYT1	FALSE
Q9BSJ8_K679			14DaysAI / 14DaysDMSO	1.81971			0.000826847			0.000370139			ESYT1	FALSE
Q9BSJ8_K679			7DaysAI / 7DaysDMSO	4.19183			0.00257759			0.000959034			ESYT1	FALSE
Q9BSJ8_K679			7DaysPAI / 7DaysDMSO	4.89045			0.00210828			0.000809424			ESYT1	FALSE
Q9BSJ8_K679			14DaysPAI / 14DaysDMSO	4.20205			0.000716289			0.000328733			ESYT1	FALSE
Q9BSJ8_K727			14DaysPI / 14DaysDMSO	1.0138			0.000568309			0.000271719			ESYT1	FALSE
Q9BSJ8_K727			7DaysPI / 7DaysDMSO	-0.575833			0.0225425			0.00623644			ESYT1	FALSE
Q9BSJ8_K727			14DaysAI / 14DaysDMSO	-0.0271285			0.918547			0.169462			ESYT1	FALSE
Q9BSJ8_K727			7DaysAI / 7DaysDMSO	-0.283533			0.0344104			0.00906795			ESYT1	FALSE
Q9BSJ8_K727			7DaysPAI / 7DaysDMSO	2.62986			0.0524575			0.0131876			ESYT1	FALSE
Q9BSJ8_K727			14DaysPAI / 14DaysDMSO	2.49174			0.00219842			0.000838535			ESYT1	FALSE
Q9BSJ8_K817			14DaysPI / 14DaysDMSO	3.17981			1.76953e-05			1.69257e-05			ESYT1	FALSE
Q9BSJ8_K817			14DaysAI / 14DaysDMSO	0.640842			0.000124541			7.931e-05			ESYT1	FALSE
Q9BSJ8_K817			7DaysPI / 7DaysDMSO	1.64714			0.00279335			0.00102633			ESYT1	FALSE
Q9BSJ8_K817			7DaysAI / 7DaysDMSO	0.245807			0.000124949			7.9513e-05			ESYT1	FALSE
Q9BSJ8_K817			7DaysPAI / 7DaysDMSO	1.96104			0.00230949			0.000873963			ESYT1	FALSE
Q9BSJ8_K817			14DaysPAI / 14DaysDMSO	2.97302			9.37547e-06			1.02886e-05			ESYT1	FALSE
Q9BSJ8_K833			7DaysAI / 7DaysDMSO	1.17982			8.46886e-05			5.82588e-05			ESYT1	FALSE
Q9BSJ8_K833			7DaysPAI / 7DaysDMSO	3.49208			0.000556592			0.000267124			ESYT1	FALSE
Q9BSJ8_K833			14DaysPAI / 14DaysDMSO	3.25922			1.82584e-05			1.73499e-05			ESYT1	FALSE
Q9BSJ8_K833			14DaysPI / 14DaysDMSO	2.99781			1.31568e-08			6.31658e-08			ESYT1	FALSE
Q9BSJ8_K833			7DaysPI / 7DaysDMSO	2.70382			0.000300073			0.000161117			ESYT1	FALSE
Q9BSJ8_K833			14DaysAI / 14DaysDMSO	0.527638			9.99891e-05			6.65051e-05			ESYT1	FALSE
Q9BSJ8_K835			14DaysPI / 14DaysDMSO	5.52974			0.00433525			0.00149115			ESYT1	FALSE
Q9BSJ8_K835			7DaysPI / 7DaysDMSO	2.29209			0.000737481			0.000336681			ESYT1	FALSE
Q9BSJ8_K835			14DaysAI / 14DaysDMSO	0.523127			7.54e-10			6.87396e-09			ESYT1	FALSE
Q9BSJ8_K835			7DaysAI / 7DaysDMSO	-0.394438			1.84729e-06			2.88728e-06			ESYT1	FALSE
Q9BSJ8_K835			7DaysPAI / 7DaysDMSO	2.49219			0.000465236			0.000230506			ESYT1	FALSE
Q9BSJ8_K835			14DaysPAI / 14DaysDMSO	4.76967			0.000221801			0.000126102			ESYT1	FALSE
Q9BSJ8_K855			14DaysPI / 14DaysDMSO	3.77017			2.6893e-05			2.35101e-05			ESYT1	FALSE
Q9BSJ8_K855			7DaysPI / 7DaysDMSO	2.51944			2.87302e-05			2.47705e-05			ESYT1	FALSE
Q9BSJ8_K855			14DaysAI / 14DaysDMSO	1.53427			2.15087e-06			3.25059e-06			ESYT1	FALSE
Q9BSJ8_K855			7DaysAI / 7DaysDMSO	1.64416			0.000349139			0.000182258			ESYT1	FALSE
Q9BSJ8_K855			7DaysPAI / 7DaysDMSO	3.40905			0.00111872			0.0004758			ESYT1	FALSE
Q9BSJ8_K855			14DaysPAI / 14DaysDMSO	3.76032			2.33219e-10			2.73516e-09			ESYT1	FALSE
Q9BSK2_K166			14DaysPI / 14DaysDMSO	1.61496			0.00157793			0.000634402			SLC25A33	FALSE
Q9BSK2_K166			7DaysPI / 7DaysDMSO	0.560871			0.110236			0.0256754			SLC25A33	FALSE
Q9BSK2_K166			14DaysAI / 14DaysDMSO	0.328191			0.0503437			0.0127119			SLC25A33	FALSE
Q9BSK2_K166			7DaysAI / 7DaysDMSO	-0.327242			0.0419622			0.0108109			SLC25A33	FALSE
Q9BSK2_K166			7DaysPAI / 7DaysDMSO	0.990994			0.402949			0.0825662			SLC25A33	FALSE
Q9BSK2_K166			14DaysPAI / 14DaysDMSO	1.6628			0.000745604			0.000339722			SLC25A33	FALSE
Q9BSK2_K215			14DaysPI / 14DaysDMSO	3.80006			8.4596e-07			1.5729e-06			SLC25A33	FALSE
Q9BSK2_K215			7DaysPI / 7DaysDMSO	2.18544			0.0024083			0.000905404			SLC25A33	FALSE
Q9BSK2_K215			14DaysAI / 14DaysDMSO	0.303803			0.000660567			0.000307524			SLC25A33	FALSE
Q9BSK2_K215			7DaysAI / 7DaysDMSO	-0.0509347			0.567737			0.111894			SLC25A33	FALSE
Q9BSK2_K215			7DaysPAI / 7DaysDMSO	1.68814			0.00276838			0.0010187			SLC25A33	FALSE
Q9BSK2_K215			14DaysPAI / 14DaysDMSO	3.48916			7.98139e-06			9.07161e-06			SLC25A33	FALSE
Q9BSK4_K15			14DaysPI / 14DaysDMSO	2.93967			3.13788e-05			2.656e-05			FEM1A	FALSE
Q9BSK4_K15			7DaysPI / 7DaysDMSO	2.01485			0.000272935			0.000149189			FEM1A	FALSE
Q9BSK4_K15			14DaysAI / 14DaysDMSO	-0.26446			0.000806911			0.000362729			FEM1A	FALSE
Q9BSK4_K15			7DaysPAI / 7DaysDMSO	2.3859			0.00296606			0.00107986			FEM1A	FALSE
Q9BSK4_K15			7DaysAI / 7DaysDMSO	-0.158328			0.0289233			0.00777369			FEM1A	FALSE
Q9BSK4_K15			14DaysPAI / 14DaysDMSO	2.84911			7.29613e-06			8.45714e-06			FEM1A	FALSE
Q9BSK4_K21			14DaysPI / 14DaysDMSO	6.07711			0.00035145			0.000183228			FEM1A	FALSE
Q9BSK4_K21			7DaysPI / 7DaysDMSO	3.03499			1.89883e-06			2.95098e-06			FEM1A	FALSE
Q9BSK4_K21			14DaysAI / 14DaysDMSO	0.309034			2.01304e-09			1.47951e-08			FEM1A	FALSE
Q9BSK4_K21			7DaysAI / 7DaysDMSO	-0.338463			3.772e-10			3.99205e-09			FEM1A	FALSE
Q9BSK4_K21			14DaysPAI / 14DaysDMSO	5.74513			0.00017343			0.000103379			FEM1A	FALSE
Q9BSK4_K21			7DaysPAI / 7DaysDMSO	2.56205			6.09065e-06			7.34316e-06			FEM1A	FALSE
Q9BSK4_K311			14DaysPI / 14DaysDMSO	4.27225			0.00140179			0.000574437			FEM1A	FALSE
Q9BSK4_K311			7DaysPI / 7DaysDMSO	0.327502			0.000972408			0.000423345			FEM1A	FALSE
Q9BSK4_K311			14DaysAI / 14DaysDMSO	0.908136			3.49225e-11			6.05086e-10			FEM1A	FALSE
Q9BSK4_K311			7DaysAI / 7DaysDMSO	-0.777567			1.05686e-10			1.46676e-09			FEM1A	FALSE
Q9BSK4_K311			7DaysPAI / 7DaysDMSO	0.511238			0.00639091			0.00208033			FEM1A	FALSE
Q9BSK4_K311			14DaysPAI / 14DaysDMSO	3.53692			0.000396406			0.000202246			FEM1A	FALSE
Q9BSK4_K320			14DaysPI / 14DaysDMSO	5.04737			0.00199772			0.00077359			FEM1A	FALSE
Q9BSK4_K320			7DaysPI / 7DaysDMSO	2.65199			0.00049575			0.000242851			FEM1A	FALSE
Q9BSK4_K320			7DaysAI / 7DaysDMSO	-0.370102			1.94312e-10			2.37272e-09			FEM1A	FALSE
Q9BSK4_K320			14DaysAI / 14DaysDMSO	-0.00362352			0.774975			0.146768			FEM1A	FALSE
Q9BSK4_K320			7DaysPAI / 7DaysDMSO	1.78496			6.23672e-05			4.56898e-05			FEM1A	FALSE
Q9BSK4_K320			14DaysPAI / 14DaysDMSO	4.55226			8.93657e-05			6.07881e-05			FEM1A	FALSE
Q9BSK4_K338			7DaysPAI / 7DaysDMSO	1.59092			0.0553837			0.0138415			FEM1A	FALSE
Q9BSK4_K338			7DaysAI / 7DaysDMSO	-0.428336			0.00137194			0.00056415			FEM1A	FALSE
Q9BSK4_K338			14DaysPAI / 14DaysDMSO	3.82083			0.00509834			0.00171348			FEM1A	FALSE
Q9BSK4_K338			14DaysPI / 14DaysDMSO	3.91658			0.0172424			0.00492817			FEM1A	FALSE
Q9BSK4_K338			14DaysAI / 14DaysDMSO	0.279889			0.00111978			0.000476187			FEM1A	FALSE
Q9BSK4_K338			7DaysPI / 7DaysDMSO	-0.824856			3.35869e-07			7.69863e-07			FEM1A	FALSE
Q9BSK4_K518			14DaysPI / 14DaysDMSO	0.394685			0.094283			0.0223058			FEM1A	FALSE
Q9BSK4_K518			7DaysPI / 7DaysDMSO	0.287877			0.675903			0.13037			FEM1A	FALSE
Q9BSK4_K518			14DaysAI / 14DaysDMSO	0.343286			0.0852972			0.0203794			FEM1A	FALSE
Q9BSK4_K518			7DaysAI / 7DaysDMSO	-0.236913			0.131598			0.0301336			FEM1A	FALSE
Q9BSK4_K518			7DaysPAI / 7DaysDMSO	0.181827			0.633059			0.123123			FEM1A	FALSE
Q9BSK4_K518			14DaysPAI / 14DaysDMSO	1.26353			0.000524232			0.000254204			FEM1A	FALSE
Q9BSK4_K615			7DaysPI / 7DaysDMSO	0.763643			0.0398914			0.0103359			FEM1A	FALSE
Q9BSK4_K615			14DaysPI / 14DaysDMSO	3.73627			1.64095e-06			2.63254e-06			FEM1A	FALSE
Q9BSK4_K615			14DaysAI / 14DaysDMSO	0.896387			1.28294e-10			1.71321e-09			FEM1A	FALSE
Q9BSK4_K615			7DaysAI / 7DaysDMSO	-0.523593			4.85766e-06			6.1497e-06			FEM1A	FALSE
Q9BSK4_K615			7DaysPAI / 7DaysDMSO	2.03562			0.0139727			0.00409924			FEM1A	FALSE
Q9BSK4_K615			14DaysPAI / 14DaysDMSO	3.7074			3.91577e-07			8.67124e-07			FEM1A	FALSE
Q9BSK4_K624			14DaysPI / 14DaysDMSO	5.42806			4.13355e-09			2.58164e-08			FEM1A	FALSE
Q9BSK4_K624			7DaysPI / 7DaysDMSO	3.55237			9.48836e-06			1.03862e-05			FEM1A	FALSE
Q9BSK4_K624			14DaysAI / 14DaysDMSO	-0.0614198			5.6263e-07			1.14587e-06			FEM1A	FALSE
Q9BSK4_K624			7DaysAI / 7DaysDMSO	0.111212			3.38886e-09			2.21469e-08			FEM1A	FALSE
Q9BSK4_K624			7DaysPAI / 7DaysDMSO	3.63776			2.64684e-05			2.32213e-05			FEM1A	FALSE
Q9BSK4_K624			14DaysPAI / 14DaysDMSO	5.11251			3.07405e-07			7.18834e-07			FEM1A	FALSE
Q9BSL1_K178			14DaysPI / 14DaysDMSO	1.41579			0.000427943			0.00021528			UBAC1	FALSE
Q9BSL1_K178			7DaysPI / 7DaysDMSO	2.60892			7.12441e-05			5.07569e-05			UBAC1	FALSE
Q9BSL1_K178			14DaysAI / 14DaysDMSO	-1.02874			0.00300296			0.00109126			UBAC1	FALSE
Q9BSL1_K178			7DaysAI / 7DaysDMSO	0.931501			1.42988e-06			2.36596e-06			UBAC1	FALSE
Q9BSL1_K178			7DaysPAI / 7DaysDMSO	2.47354			1.90365e-07			4.97035e-07			UBAC1	FALSE
Q9BSL1_K178			14DaysPAI / 14DaysDMSO	1.62345			0.00595206			0.00195649			UBAC1	FALSE
Q9BSL1_K330	Q8VDI7_K334_M1		7DaysAI / 7DaysDMSO	-2.79037	0.444607		7.85618e-08	0.594396		2.51245e-07	0.743825		UBAC1	FALSE
Q9BSL1_K330	Q8VDI7_K334_M1		14DaysPAI / 14DaysDMSO	-1.05196	0.444607		0.00603028	0.594396		0.0019787	0.743825		UBAC1	FALSE
Q9BSL1_K330	Q8VDI7_K334_M1		14DaysPI / 14DaysDMSO	-1.28512	0.444607		0.00368602	0.594396		0.00129895	0.743825		UBAC1	FALSE
Q9BSL1_K330	Q8VDI7_K334_M1		7DaysPI / 7DaysDMSO	-0.914088	0.444607		0.0469578	0.594396		0.0119492	0.743825		UBAC1	FALSE
Q9BSL1_K330	Q8VDI7_K334_M1		7DaysPAI / 7DaysDMSO	-1.18104	0.444607		0.00604623	0.594396		0.00198323	0.743825		UBAC1	FALSE
Q9BSL1_K330	Q8VDI7_K334_M1		14DaysAI / 14DaysDMSO	-0.878371	0.444607		0.0273764	0.594396		0.00740398	0.743825		UBAC1	FALSE
Q9BSM1_K121			14DaysPI / 14DaysDMSO	3.35503			0.00119519			0.000502749			PCGF1	FALSE
Q9BSM1_K121			7DaysPI / 7DaysDMSO	3.38178			0.00131364			0.000543981			PCGF1	FALSE
Q9BSM1_K121			14DaysAI / 14DaysDMSO	-1.08826			1.5539e-06			2.52325e-06			PCGF1	FALSE
Q9BSM1_K121			7DaysAI / 7DaysDMSO	0.713593			3.18359e-06			4.41334e-06			PCGF1	FALSE
Q9BSM1_K121			7DaysPAI / 7DaysDMSO	2.94064			0.000399622			0.0002036			PCGF1	FALSE
Q9BSM1_K121			14DaysPAI / 14DaysDMSO	3.08324			0.00139088			0.000570692			PCGF1	FALSE
Q9BSM1_K159			14DaysPI / 14DaysDMSO	3.47518			0.0100097			0.00306614			PCGF1	FALSE
Q9BSM1_K159			7DaysPI / 7DaysDMSO	1.40091			0.0106372			0.00323216			PCGF1	FALSE
Q9BSM1_K159			14DaysAI / 14DaysDMSO	0.163011			0.00938615			0.00289977			PCGF1	FALSE
Q9BSM1_K159			7DaysPAI / 7DaysDMSO	1.29389			0.0114656			0.00345039			PCGF1	FALSE
Q9BSM1_K159			7DaysAI / 7DaysDMSO	-0.214227			0.00363955			0.00128503			PCGF1	FALSE
Q9BSM1_K159			14DaysPAI / 14DaysDMSO	2.60629			0.00239473			0.000901146			PCGF1	FALSE
Q9BSM1_K190			14DaysPI / 14DaysDMSO	2.50604			0.000183968			0.000108405			PCGF1	FALSE
Q9BSM1_K190			7DaysPI / 7DaysDMSO	0.630894			0.0384832			0.0100116			PCGF1	FALSE
Q9BSM1_K190			14DaysAI / 14DaysDMSO	0.93066			4.6513e-09			2.82573e-08			PCGF1	FALSE
Q9BSM1_K190			7DaysPAI / 7DaysDMSO	0.85501			0.0367532			0.00961158			PCGF1	FALSE
Q9BSM1_K190			7DaysAI / 7DaysDMSO	-0.328597			0.00394151			0.00137512			PCGF1	FALSE
Q9BSM1_K190			14DaysPAI / 14DaysDMSO	2.15161			4.26278e-07			9.25405e-07			PCGF1	FALSE
Q9BSM1_K255			14DaysPI / 14DaysDMSO	1.74468			0.0555296			0.0138743			PCGF1	FALSE
Q9BSM1_K255			7DaysPI / 7DaysDMSO	2.44678			0.00603007			0.00197864			PCGF1	FALSE
Q9BSM1_K255			14DaysAI / 14DaysDMSO	-0.796609			1.38954e-06			2.31376e-06			PCGF1	FALSE
Q9BSM1_K255			7DaysAI / 7DaysDMSO	0.404475			1.36297e-05			1.37872e-05			PCGF1	FALSE
Q9BSM1_K255			7DaysPAI / 7DaysDMSO	2.8787			0.00315104			0.00113677			PCGF1	FALSE
Q9BSM1_K255			14DaysPAI / 14DaysDMSO	2.91668			7.65504e-05			5.37652e-05			PCGF1	FALSE
Q9BSM1_K99			14DaysPI / 14DaysDMSO	2.93469			0.00104785			0.000450478			PCGF1	FALSE
Q9BSM1_K99			7DaysPI / 7DaysDMSO	1.40028			0.00892362			0.00277587			PCGF1	FALSE
Q9BSM1_K99			14DaysAI / 14DaysDMSO	-0.197544			0.00561038			0.0018598			PCGF1	FALSE
Q9BSM1_K99			7DaysPAI / 7DaysDMSO	1.56722			0.00196172			0.000761873			PCGF1	FALSE
Q9BSM1_K99			7DaysAI / 7DaysDMSO	-0.0551415			0.181698			0.0403204			PCGF1	FALSE
Q9BSM1_K99			14DaysPAI / 14DaysDMSO	2.52986			1.74746e-07			4.65168e-07			PCGF1	FALSE
Q9BSQ5_K156			14DaysPI / 14DaysDMSO	0.762151			0.039273			0.0101937			CCM2	FALSE
Q9BSQ5_K156			7DaysPI / 7DaysDMSO	-0.132257			0.797284			0.15039			CCM2	FALSE
Q9BSQ5_K156			7DaysAI / 7DaysDMSO	-0.386913			0.0177189			0.0050474			CCM2	FALSE
Q9BSQ5_K156			14DaysAI / 14DaysDMSO	0.230871			0.18588			0.0411571			CCM2	FALSE
Q9BSQ5_K156			7DaysPAI / 7DaysDMSO	-0.258851			0.0895599			0.021294			CCM2	FALSE
Q9BSQ5_K156			14DaysPAI / 14DaysDMSO	0.242262			0.0349873			0.0092026			CCM2	FALSE
Q9BSQ5_K65			14DaysPI / 14DaysDMSO	2.23856			2.51414e-05			2.23016e-05			CCM2	FALSE
Q9BSQ5_K65			7DaysPI / 7DaysDMSO	1.34806			0.000549827			0.000264437			CCM2	FALSE
Q9BSQ5_K65			14DaysAI / 14DaysDMSO	-0.972994			8.59276e-06			9.60968e-06			CCM2	FALSE
Q9BSQ5_K65			7DaysAI / 7DaysDMSO	0.582614			5.59518e-06			6.86775e-06			CCM2	FALSE
Q9BSQ5_K65			7DaysPAI / 7DaysDMSO	3.07918			0.00394108			0.00137499			CCM2	FALSE
Q9BSQ5_K65			14DaysPAI / 14DaysDMSO	1.81856			0.00292753			0.00106799			CCM2	FALSE
Q9BSQ5_K68			14DaysPI / 14DaysDMSO	4.59168			0.00786541			0.00248871			CCM2	FALSE
Q9BSQ5_K68			7DaysPI / 7DaysDMSO	2.10915			0.00115122			0.000487286			CCM2	FALSE
Q9BSQ5_K68			14DaysAI / 14DaysDMSO	-0.165827			0.000343822			0.000179982			CCM2	FALSE
Q9BSQ5_K68			7DaysPAI / 7DaysDMSO	2.41482			0.0015753			0.000633483			CCM2	FALSE
Q9BSQ5_K68			7DaysAI / 7DaysDMSO	0.242611			0.00511669			0.00171873			CCM2	FALSE
Q9BSQ5_K68			14DaysPAI / 14DaysDMSO	3.06747			0.0012794			0.000532093			CCM2	FALSE
Q9BSQ5_K96			7DaysPI / 7DaysDMSO	2.24367			0.00208081			0.000800537			CCM2	FALSE
Q9BSQ5_K96			14DaysAI / 14DaysDMSO	0.566135			0.000283928			0.000154046			CCM2	FALSE
Q9BSQ5_K96			7DaysAI / 7DaysDMSO	-0.365161			1.44369e-05			1.44231e-05			CCM2	FALSE
Q9BSQ5_K96			7DaysPAI / 7DaysDMSO	2.15544			0.00221502			0.000843849			CCM2	FALSE
Q9BSQ5_K96			14DaysPAI / 14DaysDMSO	2.9254			1.62721e-06			2.61586e-06			CCM2	FALSE
Q9BSQ5_K96			14DaysPI / 14DaysDMSO	3.09482			2.64848e-05			2.32322e-05			CCM2	FALSE
Q9BSR8_K47			14DaysPI / 14DaysDMSO	6.53929			2.50922e-05			2.22671e-05			YIPF4	FALSE
Q9BSR8_K47			7DaysPI / 7DaysDMSO	3.92381			2.41437e-06			3.55812e-06			YIPF4	FALSE
Q9BSR8_K47			14DaysAI / 14DaysDMSO	3.25681			2.23064e-07			5.61698e-07			YIPF4	FALSE
Q9BSR8_K47			14DaysPAI / 14DaysDMSO	6.27444			7.07853e-06			8.25724e-06			YIPF4	FALSE
Q9BSR8_K47			7DaysAI / 7DaysDMSO	2.33117			2.15607e-07			5.47583e-07			YIPF4	FALSE
Q9BSR8_K47			7DaysPAI / 7DaysDMSO	4.50168			1.47059e-06			2.41784e-06			YIPF4	FALSE
Q9BSR8_K91			14DaysPI / 14DaysDMSO	5.47002			2.20577e-07			5.5698e-07			YIPF4	FALSE
Q9BSR8_K91			7DaysPI / 7DaysDMSO	4.30304			0.000446076			0.000222699			YIPF4	FALSE
Q9BSR8_K91			14DaysAI / 14DaysDMSO	1.68078			0.000158131			9.60101e-05			YIPF4	FALSE
Q9BSR8_K91			7DaysPAI / 7DaysDMSO	4.60979			6.47572e-05			4.7067e-05			YIPF4	FALSE
Q9BSR8_K91			7DaysAI / 7DaysDMSO	0.00456932			0.421689			0.0859791			YIPF4	FALSE
Q9BSR8_K91			14DaysPAI / 14DaysDMSO	5.19235			5.37721e-08			1.87436e-07			YIPF4	FALSE
Q9BST9_K100			14DaysPI / 14DaysDMSO	0.200823			0.924795			0.170415			RTKN	FALSE
Q9BST9_K100			7DaysPI / 7DaysDMSO	2.57984			0.0102585			0.0031321			RTKN	FALSE
Q9BST9_K100			14DaysAI / 14DaysDMSO	-0.945664			2.839e-05			2.4538e-05			RTKN	FALSE
Q9BST9_K100			7DaysAI / 7DaysDMSO	0.707021			0.000232275			0.000130862			RTKN	FALSE
Q9BST9_K100			7DaysPAI / 7DaysDMSO	2.49704			0.00483205			0.00163654			RTKN	FALSE
Q9BST9_K100			14DaysPAI / 14DaysDMSO	0.0512821			0.228424			0.0495826			RTKN	FALSE
Q9BST9_K216			14DaysPI / 14DaysDMSO	1.84492			0.00175064			0.000692232			RTKN	FALSE
Q9BST9_K216			7DaysPI / 7DaysDMSO	2.85054			0.0254674			0.00694587			RTKN	FALSE
Q9BST9_K216			14DaysAI / 14DaysDMSO	-0.219292			0.00318704			0.00114786			RTKN	FALSE
Q9BST9_K216			7DaysAI / 7DaysDMSO	0.285103			0.000991229			0.000430057			RTKN	FALSE
Q9BST9_K216			7DaysPAI / 7DaysDMSO	3.26514			0.0157412			0.00455045			RTKN	FALSE
Q9BST9_K216			14DaysPAI / 14DaysDMSO	1.79612			0.000281216			0.000152824			RTKN	FALSE
Q9BSU1_K261			14DaysPI / 14DaysDMSO	3.18847			0.000314753			0.00016751			PHAF1	FALSE
Q9BSU1_K261			7DaysPI / 7DaysDMSO	1.42009			0.0322299			0.00855623			PHAF1	FALSE
Q9BSU1_K261			14DaysAI / 14DaysDMSO	0.382177			4.34171e-05			3.43025e-05			PHAF1	FALSE
Q9BSU1_K261			7DaysPAI / 7DaysDMSO	0.823756			0.0302631			0.00809271			PHAF1	FALSE
Q9BSU1_K261			7DaysAI / 7DaysDMSO	-0.219949			0.00239671			0.000901762			PHAF1	FALSE
Q9BSU1_K261			14DaysPAI / 14DaysDMSO	2.29492			1.95884e-05			1.83245e-05			PHAF1	FALSE
Q9BSU1_K275			14DaysPI / 14DaysDMSO	1.92913			0.00689027			0.0022197			PHAF1	FALSE
Q9BSU1_K275			7DaysPI / 7DaysDMSO	0.918026			0.00148648			0.000603349			PHAF1	FALSE
Q9BSU1_K275			14DaysAI / 14DaysDMSO	-0.914044			0.000705528			0.000324659			PHAF1	FALSE
Q9BSU1_K275			7DaysAI / 7DaysDMSO	0.17564			0.0187476			0.0053037			PHAF1	FALSE
Q9BSU1_K275			14DaysPAI / 14DaysDMSO	1.84405			3.3408e-05			2.78981e-05			PHAF1	FALSE
Q9BSU1_K275			7DaysPAI / 7DaysDMSO	3.33716			0.0014418			0.0005881			PHAF1	FALSE
Q9BSU1_K280			14DaysPI / 14DaysDMSO	2.35254			0.0288999			0.00776812			PHAF1	FALSE
Q9BSU1_K280			7DaysPI / 7DaysDMSO	-0.147946			0.686365			0.132132			PHAF1	FALSE
Q9BSU1_K280			14DaysAI / 14DaysDMSO	0.224165			0.260027			0.0557341			PHAF1	FALSE
Q9BSU1_K280			7DaysAI / 7DaysDMSO	1.43565			0.0292218			0.00784509			PHAF1	FALSE
Q9BSU1_K280			7DaysPAI / 7DaysDMSO	1.44249			0.340084			0.0709355			PHAF1	FALSE
Q9BSU1_K280			14DaysPAI / 14DaysDMSO	4.19464			0.359891			0.0746284			PHAF1	FALSE
Q9BSU1_K334			14DaysPI / 14DaysDMSO	1.11096			0.00013683			8.54896e-05			PHAF1	FALSE
Q9BSU1_K334			7DaysPI / 7DaysDMSO	4.53453			0.00119299			0.000501992			PHAF1	FALSE
Q9BSU1_K334			14DaysAI / 14DaysDMSO	-2.62711			0.00208072			0.000800514			PHAF1	FALSE
Q9BSU1_K334			7DaysPAI / 7DaysDMSO	4.34672			0.000630447			0.000295964			PHAF1	FALSE
Q9BSU1_K334			7DaysAI / 7DaysDMSO	-0.24631			0.0158839			0.00458682			PHAF1	FALSE
Q9BSU1_K334			14DaysPAI / 14DaysDMSO	1.82584			7.42527e-05			5.24586e-05			PHAF1	FALSE
Q9BSU1_K350			14DaysPI / 14DaysDMSO	0.334533			0.0265246			0.00720002			PHAF1	FALSE
Q9BSU1_K350			7DaysPI / 7DaysDMSO	2.21409			0.0169517			0.00485499			PHAF1	FALSE
Q9BSU1_K350			14DaysAI / 14DaysDMSO	-1.04261			5.28445e-06			6.56551e-06			PHAF1	FALSE
Q9BSU1_K350			7DaysAI / 7DaysDMSO	0.867323			9.49946e-06			1.0396e-05			PHAF1	FALSE
Q9BSU1_K350			7DaysPAI / 7DaysDMSO	1.68532			0.00412111			0.00142818			PHAF1	FALSE
Q9BSU1_K350			14DaysPAI / 14DaysDMSO	2.2255			0.0282609			0.00761577			PHAF1	FALSE
Q9BSU1_K364			14DaysPI / 14DaysDMSO	4.34374			0.000757897			0.000344332			PHAF1	FALSE
Q9BSU1_K364			14DaysAI / 14DaysDMSO	0.6304			0.00024343			0.000135937			PHAF1	FALSE
Q9BSU1_K364			7DaysPI / 7DaysDMSO	2.63745			0.000533816			0.000258075			PHAF1	FALSE
Q9BSU1_K364			7DaysAI / 7DaysDMSO	-0.265573			6.71182e-10			6.2801e-09			PHAF1	FALSE
Q9BSU1_K364			7DaysPAI / 7DaysDMSO	2.19083			0.000189704			0.000111126			PHAF1	FALSE
Q9BSU1_K364			14DaysPAI / 14DaysDMSO	3.84956			2.31277e-07			5.77596e-07			PHAF1	FALSE
Q9BSV6_K115			7DaysAI / 7DaysDMSO	-0.210782			1.27489e-06			2.16361e-06			TSEN34	FALSE
Q9BSV6_K115			14DaysPI / 14DaysDMSO	4.03096			2.06291e-06			3.14611e-06			TSEN34	FALSE
Q9BSV6_K115			7DaysPI / 7DaysDMSO	3.03557			0.000207069			0.000119271			TSEN34	FALSE
Q9BSV6_K115			14DaysAI / 14DaysDMSO	0.241649			6.03629e-07			1.20998e-06			TSEN34	FALSE
Q9BSV6_K115			7DaysPAI / 7DaysDMSO	2.86922			0.000760914			0.000345465			TSEN34	FALSE
Q9BSV6_K115			14DaysPAI / 14DaysDMSO	3.75958			1.13678e-08			5.63861e-08			TSEN34	FALSE
Q9BSV6_K126			14DaysPI / 14DaysDMSO	-0.0182132			0.439411			0.0891823			TSEN34	FALSE
Q9BSV6_K126			7DaysPI / 7DaysDMSO	0.952157			0.011845			0.00354962			TSEN34	FALSE
Q9BSV6_K126			14DaysAI / 14DaysDMSO	0.156407			0.358589			0.0743889			TSEN34	FALSE
Q9BSV6_K126			7DaysPAI / 7DaysDMSO	1.08908			0.0993834			0.0233897			TSEN34	FALSE
Q9BSV6_K126			7DaysAI / 7DaysDMSO	0.0845457			0.620535			0.12098			TSEN34	FALSE
Q9BSV6_K126			14DaysPAI / 14DaysDMSO	0.460356			0.169133			0.0377938			TSEN34	FALSE
Q9BSV6_K207			14DaysPI / 14DaysDMSO	4.32747			6.88716e-05			4.94167e-05			TSEN34	FALSE
Q9BSV6_K207			7DaysPI / 7DaysDMSO	3.43319			0.000424854			0.000213998			TSEN34	FALSE
Q9BSV6_K207			14DaysAI / 14DaysDMSO	0.14173			6.08199e-06			7.33545e-06			TSEN34	FALSE
Q9BSV6_K207			7DaysAI / 7DaysDMSO	0.0782188			4.85991e-05			3.74946e-05			TSEN34	FALSE
Q9BSV6_K207			7DaysPAI / 7DaysDMSO	3.1507			7.52747e-05			5.30431e-05			TSEN34	FALSE
Q9BSV6_K207			14DaysPAI / 14DaysDMSO	4.41438			2.68194e-05			2.34594e-05			TSEN34	FALSE
Q9BSV6_K87			14DaysPI / 14DaysDMSO	3.41198			1.99064e-05			1.8552e-05			TSEN34	FALSE
Q9BSV6_K87			7DaysPI / 7DaysDMSO	2.28333			0.000640593			0.00029985			TSEN34	FALSE
Q9BSV6_K87			7DaysAI / 7DaysDMSO	-0.202703			9.3532e-08			2.87563e-07			TSEN34	FALSE
Q9BSV6_K87			14DaysAI / 14DaysDMSO	-0.152921			0.37786			0.077954			TSEN34	FALSE
Q9BSV6_K87			7DaysPAI / 7DaysDMSO	2.66867			0.000196458			0.000114317			TSEN34	FALSE
Q9BSV6_K87			14DaysPAI / 14DaysDMSO	3.29048			1.96202e-05			1.83475e-05			TSEN34	FALSE
Q9BT17_K275			14DaysPI / 14DaysDMSO	1.25073			0.0214455			0.00596847			MTG1	FALSE
Q9BT17_K275			7DaysPI / 7DaysDMSO	1.34886			0.0511561			0.0128961			MTG1	FALSE
Q9BT17_K275			14DaysAI / 14DaysDMSO	0.433374			0.0270972			0.0073376			MTG1	FALSE
Q9BT17_K275			7DaysAI / 7DaysDMSO	-0.226608			0.142399			0.0323596			MTG1	FALSE
Q9BT17_K275			7DaysPAI / 7DaysDMSO	0.8383			0.472611			0.0951386			MTG1	FALSE
Q9BT17_K275			14DaysPAI / 14DaysDMSO	1.8628			0.00305525			0.0011074			MTG1	FALSE
Q9BT22_K217			14DaysPI / 14DaysDMSO	3.53359			1.1177e-07			3.29564e-07			ALG1	FALSE
Q9BT22_K217			7DaysPI / 7DaysDMSO	3.00552			2.52927e-06			3.68942e-06			ALG1	FALSE
Q9BT22_K217			14DaysAI / 14DaysDMSO	-0.225126			0.116048			0.0268988			ALG1	FALSE
Q9BT22_K217			7DaysAI / 7DaysDMSO	0.243625			5.82952e-06			7.09243e-06			ALG1	FALSE
Q9BT22_K217			14DaysPAI / 14DaysDMSO	3.36048			8.77629e-11			1.26176e-09			ALG1	FALSE
Q9BT22_K217			7DaysPAI / 7DaysDMSO	4.06171			2.385e-05			2.13954e-05			ALG1	FALSE
Q9BT22_K223			14DaysPI / 14DaysDMSO	4.6027			0.00031869			0.000169213			ALG1	FALSE
Q9BT22_K223			14DaysAI / 14DaysDMSO	0.372467			8.1367e-07			1.52577e-06			ALG1	FALSE
Q9BT22_K223			7DaysPI / 7DaysDMSO	4.447			3.67627e-05			3.00813e-05			ALG1	FALSE
Q9BT22_K223			7DaysAI / 7DaysDMSO	1.79991			6.33811e-05			4.62732e-05			ALG1	FALSE
Q9BT22_K223			7DaysPAI / 7DaysDMSO	5.03855			8.59166e-06			9.60872e-06			ALG1	FALSE
Q9BT22_K223			14DaysPAI / 14DaysDMSO	5.25856			3.82719e-08			1.43845e-07			ALG1	FALSE
Q9BT22_K236			14DaysPAI / 14DaysDMSO	2.90557			4.09704e-05			3.27771e-05			ALG1	FALSE
Q9BT22_K236			14DaysPI / 14DaysDMSO	2.64548			0.000266373			0.000146277			ALG1	FALSE
Q9BT22_K236			14DaysAI / 14DaysDMSO	0.411786			8.15708e-05			5.65374e-05			ALG1	FALSE
Q9BT22_K236			7DaysPI / 7DaysDMSO	0.993965			0.00422412			0.00145862			ALG1	FALSE
Q9BT22_K236			7DaysPAI / 7DaysDMSO	1.31985			0.00140269			0.000574734			ALG1	FALSE
Q9BT22_K236			7DaysAI / 7DaysDMSO	-0.103269			0.0225884			0.0062477			ALG1	FALSE
Q9BT30_K119			7DaysPI / 7DaysDMSO	2.4194			0.000850458			0.00037889			ALKBH7	FALSE
Q9BT30_K119			14DaysPI / 14DaysDMSO	2.41484			2.26734e-05			2.05543e-05			ALKBH7	FALSE
Q9BT30_K119			7DaysAI / 7DaysDMSO	0.356684			0.00124738			0.000520965			ALKBH7	FALSE
Q9BT30_K119			14DaysAI / 14DaysDMSO	-0.752445			0.000392588			0.000200653			ALKBH7	FALSE
Q9BT30_K119			7DaysPAI / 7DaysDMSO	2.75671			0.00493004			0.001665			ALKBH7	FALSE
Q9BT30_K119			14DaysPAI / 14DaysDMSO	2.31198			5.14308e-05			3.92073e-05			ALKBH7	FALSE
Q9BT40_K227			14DaysPI / 14DaysDMSO	3.58891			6.66178e-07			1.30661e-06			INPP5K	FALSE
Q9BT40_K227			7DaysPI / 7DaysDMSO	4.15636			0.000858409			0.00038184			INPP5K	FALSE
Q9BT40_K227			14DaysAI / 14DaysDMSO	-0.820385			5.24552e-06			6.52823e-06			INPP5K	FALSE
Q9BT40_K227			7DaysAI / 7DaysDMSO	0.318151			3.41281e-05			2.8374e-05			INPP5K	FALSE
Q9BT40_K227			7DaysPAI / 7DaysDMSO	3.85694			0.000261147			0.000143944			INPP5K	FALSE
Q9BT40_K227			14DaysPAI / 14DaysDMSO	3.46566			5.93594e-13			2.33585e-11			INPP5K	FALSE
Q9BT67_K204	Q8R0W6_K204_M1		14DaysAI / 14DaysDMSO	4.22043	-0.118589		0.000143433	0.577216		8.87905e-05	0.730461		NDFIP1	FALSE
Q9BT67_K204	Q8R0W6_K204_M1		7DaysPAI / 7DaysDMSO	2.16045	-0.118589		3.34073e-10	0.577216		3.63453e-09	0.730461		NDFIP1	FALSE
Q9BT67_K204	Q8R0W6_K204_M1		7DaysAI / 7DaysDMSO	3.34566	-0.118589		3.19079e-10	0.577216		3.5046e-09	0.730461		NDFIP1	FALSE
Q9BT67_K204	Q8R0W6_K204_M1		7DaysPI / 7DaysDMSO	-0.517123	-0.118589		9.57188e-07	0.577216		1.73241e-06	0.730461		NDFIP1	FALSE
Q9BT67_K204	Q8R0W6_K204_M1		14DaysPAI / 14DaysDMSO	1.93749	-0.118589		3.59504e-10	0.577216		3.84406e-09	0.730461		NDFIP1	FALSE
Q9BT67_K204	Q8R0W6_K204_M1		14DaysPI / 14DaysDMSO	1.41656	-0.118589		7.12578e-10	0.577216		6.58172e-09	0.730461		NDFIP1	FALSE
Q9BT67_K63	Q8R0W6_K63_M1		14DaysAI / 14DaysDMSO	1.07432	1.07459		0.00449619	0.000960392		0.00153853	0.00690018		NDFIP1	FALSE
Q9BT67_K63	Q8R0W6_K63_M1		7DaysPAI / 7DaysDMSO	2.52975	1.07459		3.49941e-06	0.000960392		4.75325e-06	0.00690018		NDFIP1	FALSE
Q9BT67_K63	Q8R0W6_K63_M1		14DaysPI / 14DaysDMSO	0.880639	1.07459		0.172893	0.000960392		0.038553	0.00690018		NDFIP1	FALSE
Q9BT67_K63	Q8R0W6_K63_M1		7DaysPI / 7DaysDMSO	-0.681929	1.07459		2.82776e-07	0.000960392		6.74216e-07	0.00690018		NDFIP1	FALSE
Q9BT67_K63	Q8R0W6_K63_M1		7DaysAI / 7DaysDMSO	0.84701	1.07459		7.62841e-11	0.000960392		1.12995e-09	0.00690018		NDFIP1	FALSE
Q9BT67_K63	Q8R0W6_K63_M1		14DaysPAI / 14DaysDMSO	1.32967	1.07459		0.0278625	0.000960392		0.00752064	0.00690018		NDFIP1	FALSE
Q9BT67_K83	Q8R0W6_K83_M1	Nfu_p_1_013172_K72_M1;Nfu_p_1_013173_K72_M1;Nfu_p_1_013174_K72_M1	14DaysPAI / 14DaysDMSO	1.64968	-0.239688	-0.606705	6.09051e-06	0.287707	0.144573	7.34302e-06	0.46595	0.372126	NDFIP1	FALSE
Q9BT67_K83	Q8R0W6_K83_M1	Nfu_p_1_011350_K261_M1	14DaysPAI / 14DaysDMSO	1.64968	-0.239688	-1.12862	6.09051e-06	0.287707	0.017524	7.34302e-06	0.46595	0.126336	NDFIP1	FALSE
Q9BT67_K83	Q8R0W6_K83_M1	Nfu_p_1_013172_K72_M1;Nfu_p_1_013173_K72_M1;Nfu_p_1_013174_K72_M1	7DaysPI / 7DaysDMSO	0.410055	-0.239688	-0.606705	0.284804	0.287707	0.144573	0.0604916	0.46595	0.372126	NDFIP1	FALSE
Q9BT67_K83	Q8R0W6_K83_M1	Nfu_p_1_011350_K261_M1	7DaysPI / 7DaysDMSO	0.410055	-0.239688	-1.12862	0.284804	0.287707	0.017524	0.0604916	0.46595	0.126336	NDFIP1	FALSE
Q9BT67_K83	Q8R0W6_K83_M1	Nfu_p_1_013172_K72_M1;Nfu_p_1_013173_K72_M1;Nfu_p_1_013174_K72_M1	14DaysAI / 14DaysDMSO	1.42657	-0.239688	-0.606705	7.69601e-06	0.287707	0.144573	8.81461e-06	0.46595	0.372126	NDFIP1	FALSE
Q9BT67_K83	Q8R0W6_K83_M1	Nfu_p_1_011350_K261_M1	14DaysAI / 14DaysDMSO	1.42657	-0.239688	-1.12862	7.69601e-06	0.287707	0.017524	8.81461e-06	0.46595	0.126336	NDFIP1	FALSE
Q9BT67_K83	Q8R0W6_K83_M1	Nfu_p_1_013172_K72_M1;Nfu_p_1_013173_K72_M1;Nfu_p_1_013174_K72_M1	14DaysPI / 14DaysDMSO	1.71447	-0.239688	-0.606705	2.59605e-06	0.287707	0.144573	3.7662e-06	0.46595	0.372126	NDFIP1	FALSE
Q9BT67_K83	Q8R0W6_K83_M1	Nfu_p_1_011350_K261_M1	14DaysPI / 14DaysDMSO	1.71447	-0.239688	-1.12862	2.59605e-06	0.287707	0.017524	3.7662e-06	0.46595	0.126336	NDFIP1	FALSE
Q9BT67_K83	Q8R0W6_K83_M1	Nfu_p_1_013172_K72_M1;Nfu_p_1_013173_K72_M1;Nfu_p_1_013174_K72_M1	7DaysPAI / 7DaysDMSO	0.492824	-0.239688	-0.606705	0.00971169	0.287707	0.144573	0.00298685	0.46595	0.372126	NDFIP1	FALSE
Q9BT67_K83	Q8R0W6_K83_M1	Nfu_p_1_011350_K261_M1	7DaysPAI / 7DaysDMSO	0.492824	-0.239688	-1.12862	0.00971169	0.287707	0.017524	0.00298685	0.46595	0.126336	NDFIP1	FALSE
Q9BT67_K83	Q8R0W6_K83_M1	Nfu_p_1_013172_K72_M1;Nfu_p_1_013173_K72_M1;Nfu_p_1_013174_K72_M1	7DaysAI / 7DaysDMSO	0.465434	-0.239688	-0.606705	0.00707411	0.287707	0.144573	0.00227061	0.46595	0.372126	NDFIP1	FALSE
Q9BT67_K83	Q8R0W6_K83_M1	Nfu_p_1_011350_K261_M1	7DaysAI / 7DaysDMSO	0.465434	-0.239688	-1.12862	0.00707411	0.287707	0.017524	0.00227061	0.46595	0.126336	NDFIP1	FALSE
Q9BT78_K137			7DaysPI / 7DaysDMSO	4.99831			8.43824e-06			9.47545e-06			COPS4	FALSE
Q9BT78_K137			14DaysPI / 14DaysDMSO	4.45956			1.4714e-06			2.41886e-06			COPS4	FALSE
Q9BT78_K137			14DaysAI / 14DaysDMSO	-1.75939			6.05576e-08			2.05329e-07			COPS4	FALSE
Q9BT78_K137			7DaysAI / 7DaysDMSO	0.501522			1.62508e-12			5.20192e-11			COPS4	FALSE
Q9BT78_K137			7DaysPAI / 7DaysDMSO	5.03072			7.31322e-06			8.47209e-06			COPS4	FALSE
Q9BT78_K137			14DaysPAI / 14DaysDMSO	3.82371			1.93564e-07			5.03496e-07			COPS4	FALSE
Q9BT78_K150			14DaysPAI / 14DaysDMSO	4.18898			1.30209e-07			3.70862e-07			COPS4	FALSE
Q9BT78_K150			14DaysPI / 14DaysDMSO	4.28336			2.27153e-06			3.39245e-06			COPS4	FALSE
Q9BT78_K150			7DaysPI / 7DaysDMSO	3.05018			7.34593e-05			5.20075e-05			COPS4	FALSE
Q9BT78_K150			14DaysAI / 14DaysDMSO	-0.11917			0.000144937			8.95325e-05			COPS4	FALSE
Q9BT78_K150			7DaysAI / 7DaysDMSO	0.561304			1.19427e-09			9.85615e-09			COPS4	FALSE
Q9BT78_K150			7DaysPAI / 7DaysDMSO	3.15202			0.000140213			8.71808e-05			COPS4	FALSE
Q9BT78_K200			14DaysPI / 14DaysDMSO	3.22266			0.000267284			0.000146686			COPS4	FALSE
Q9BT78_K200			7DaysAI / 7DaysDMSO	-5.69826			0.013607			0.00400546			COPS4	FALSE
Q9BT78_K200			14DaysAI / 14DaysDMSO	0.825774			0.382563			0.0788221			COPS4	FALSE
Q9BT78_K200			7DaysPAI / 7DaysDMSO	-1.35526			0.368779			0.0762743			COPS4	FALSE
Q9BT78_K200			14DaysPAI / 14DaysDMSO	2.7608			0.000972674			0.000423437			COPS4	FALSE
Q9BT78_K200			7DaysPI / 7DaysDMSO	-2.9199			0.105659			0.0247144			COPS4	FALSE
Q9BT78_K25			14DaysPI / 14DaysDMSO	3.27105			0.0637891			0.0157054			COPS4	FALSE
Q9BT78_K25			7DaysPI / 7DaysDMSO	2.02055			0.0986588			0.0232362			COPS4	FALSE
Q9BT78_K25			7DaysPAI / 7DaysDMSO	1.60968			0.152794			0.0344831			COPS4	FALSE
Q9BT78_K25			14DaysAI / 14DaysDMSO	0.337673			0.0688334			0.0168113			COPS4	FALSE
Q9BT78_K25			14DaysPAI / 14DaysDMSO	1.37709			0.0493314			0.0124842			COPS4	FALSE
Q9BT78_K25			7DaysAI / 7DaysDMSO	-0.695254			0.00293571			0.00107048			COPS4	FALSE
Q9BT78_K251			14DaysPI / 14DaysDMSO	3.89779			0.000276314			0.000150663			COPS4	FALSE
Q9BT78_K251			7DaysPI / 7DaysDMSO	1.82385			0.000280954			0.000152705			COPS4	FALSE
Q9BT78_K251			14DaysAI / 14DaysDMSO	0.240856			9.73734e-05			6.51149e-05			COPS4	FALSE
Q9BT78_K251			7DaysAI / 7DaysDMSO	-0.44919			1.73771e-06			2.75313e-06			COPS4	FALSE
Q9BT78_K251			7DaysPAI / 7DaysDMSO	2.17701			0.00104361			0.000448947			COPS4	FALSE
Q9BT78_K251			14DaysPAI / 14DaysDMSO	3.34864			0.0150281			0.00436953			COPS4	FALSE
Q9BT78_K290			14DaysPAI / 14DaysDMSO	3.93505			6.39789e-05			4.66154e-05			COPS4	FALSE
Q9BT78_K290			14DaysPI / 14DaysDMSO	4.88568			0.0085335			0.00267056			COPS4	FALSE
Q9BT78_K290			7DaysPI / 7DaysDMSO	3.12657			6.5328e-05			4.73973e-05			COPS4	FALSE
Q9BT78_K290			14DaysAI / 14DaysDMSO	-1.13781			4.12054e-10			4.27934e-09			COPS4	FALSE
Q9BT78_K290			7DaysAI / 7DaysDMSO	0.628435			7.36405e-09			4.03035e-08			COPS4	FALSE
Q9BT78_K290			7DaysPAI / 7DaysDMSO	2.41916			5.97544e-06			7.23347e-06			COPS4	FALSE
Q9BT78_K334			14DaysPI / 14DaysDMSO	7.13743			0.00796868			0.00251709			COPS4	FALSE
Q9BT78_K334			7DaysPI / 7DaysDMSO	2.98798			1.57648e-06			2.55164e-06			COPS4	FALSE
Q9BT78_K334			14DaysAI / 14DaysDMSO	0.100738			2.56071e-05			2.26238e-05			COPS4	FALSE
Q9BT78_K334			7DaysPAI / 7DaysDMSO	2.63425			5.87918e-07			1.18559e-06			COPS4	FALSE
Q9BT78_K334			7DaysAI / 7DaysDMSO	-0.0231584			0.0241539			0.00662774			COPS4	FALSE
Q9BT78_K334			14DaysPAI / 14DaysDMSO	5.398			2.55393e-05			2.25761e-05			COPS4	FALSE
Q9BT78_K337			7DaysAI / 7DaysDMSO	-0.0579024			0.00662828			0.00214688			COPS4	FALSE
Q9BT78_K337			7DaysPAI / 7DaysDMSO	2.94352			0.000309419			0.000165224			COPS4	FALSE
Q9BT78_K337			14DaysPAI / 14DaysDMSO	3.70405			1.02205e-07			3.07679e-07			COPS4	FALSE
Q9BT78_K337			14DaysPI / 14DaysDMSO	4.32133			1.90962e-06			2.96394e-06			COPS4	FALSE
Q9BT78_K337			7DaysPI / 7DaysDMSO	2.93211			0.000161163			9.74911e-05			COPS4	FALSE
Q9BT78_K337			14DaysAI / 14DaysDMSO	-0.0690067			0.00124434			0.000519886			COPS4	FALSE
Q9BT78_K91			7DaysPI / 7DaysDMSO	1.71084			0.000707493			0.00032541			COPS4	FALSE
Q9BT78_K91			14DaysAI / 14DaysDMSO	-0.286943			0.000361517			0.000187499			COPS4	FALSE
Q9BT78_K91			14DaysPI / 14DaysDMSO	3.17449			6.13883e-05			4.51193e-05			COPS4	FALSE
Q9BT78_K91			7DaysAI / 7DaysDMSO	0.953535			1.83079e-06			2.86677e-06			COPS4	FALSE
Q9BT78_K91			7DaysPAI / 7DaysDMSO	2.08361			0.00116785			0.000493115			COPS4	FALSE
Q9BT78_K91			14DaysPAI / 14DaysDMSO	2.64458			2.42049e-08			1.01075e-07			COPS4	FALSE
Q9BT88_K125	Q9R0N3_K124_M1		7DaysPI / 7DaysDMSO	0.0638441	-0.174909		0.264018	0.561462		0.0565058	0.718583		SYT11	FALSE
Q9BT88_K125	Q9R0N3_K124_M1		14DaysPI / 14DaysDMSO	0.544852	-0.174909		0.00900957	0.561462		0.00279883	0.718583		SYT11	FALSE
Q9BT88_K125	Q9R0N3_K124_M1		7DaysPAI / 7DaysDMSO	0.610051	-0.174909		7.34997e-05	0.561462		5.20315e-05	0.718583		SYT11	FALSE
Q9BT88_K125	Q9R0N3_K124_M1		14DaysAI / 14DaysDMSO	0.970305	-0.174909		0.000252742	0.561462		0.00014016	0.718583		SYT11	FALSE
Q9BT88_K125	Q9R0N3_K124_M1		14DaysPAI / 14DaysDMSO	0.547062	-0.174909		0.0278989	0.561462		0.00752935	0.718583		SYT11	FALSE
Q9BT88_K125	Q9R0N3_K124_M1		7DaysAI / 7DaysDMSO	1.50312	-0.174909		2.65025e-06	0.561462		3.82754e-06	0.718583		SYT11	FALSE
Q9BT88_K172			14DaysAI / 14DaysDMSO	-0.280988			0.0586888			0.0145768			SYT11	FALSE
Q9BT88_K172			7DaysAI / 7DaysDMSO	-0.533166			1.05025e-05			1.12496e-05			SYT11	FALSE
Q9BT88_K172			7DaysPAI / 7DaysDMSO	1.6603			0.00620801			0.00202889			SYT11	FALSE
Q9BT88_K172			14DaysPAI / 14DaysDMSO	3.24118			2.60408e-07			6.33032e-07			SYT11	FALSE
Q9BT88_K172			14DaysPI / 14DaysDMSO	3.13168			9.10793e-05			6.1711e-05			SYT11	FALSE
Q9BT88_K172			7DaysPI / 7DaysDMSO	-0.456103			0.262506			0.0562139			SYT11	FALSE
Q9BT88_K206			14DaysPI / 14DaysDMSO	4.41671			5.81734e-06			7.0815e-06			SYT11	FALSE
Q9BT88_K206			7DaysAI / 7DaysDMSO	-0.981403			0.000123574			7.88235e-05			SYT11	FALSE
Q9BT88_K206			7DaysPI / 7DaysDMSO	2.85294			0.00162954			0.000651819			SYT11	FALSE
Q9BT88_K206			14DaysAI / 14DaysDMSO	-0.759967			7.25189e-09			3.98201e-08			SYT11	FALSE
Q9BT88_K206			7DaysPAI / 7DaysDMSO	1.89893			0.00231365			0.000875284			SYT11	FALSE
Q9BT88_K206			14DaysPAI / 14DaysDMSO	4.15929			0.000114282			7.40213e-05			SYT11	FALSE
Q9BT88_K274			14DaysPI / 14DaysDMSO	5.86239			7.88297e-06			8.98412e-06			SYT11	FALSE
Q9BT88_K274			14DaysAI / 14DaysDMSO	-0.671303			9.64385e-10			8.35041e-09			SYT11	FALSE
Q9BT88_K274			7DaysPI / 7DaysDMSO	3.60074			3.38195e-05			2.81702e-05			SYT11	FALSE
Q9BT88_K274			7DaysAI / 7DaysDMSO	-0.0775043			2.52018e-05			2.23426e-05			SYT11	FALSE
Q9BT88_K274			7DaysPAI / 7DaysDMSO	4.20229			4.35445e-05			3.43795e-05			SYT11	FALSE
Q9BT88_K274			14DaysPAI / 14DaysDMSO	5.57799			4.09286e-07			8.97327e-07			SYT11	FALSE
Q9BT88_K314			14DaysPI / 14DaysDMSO	4.44258			6.80013e-05			4.89201e-05			SYT11	FALSE
Q9BT88_K314			7DaysPI / 7DaysDMSO	3.10163			0.000653721			0.00030492			SYT11	FALSE
Q9BT88_K314			14DaysAI / 14DaysDMSO	0.831444			6.59336e-13			2.54844e-11			SYT11	FALSE
Q9BT88_K314			7DaysPAI / 7DaysDMSO	3.12698			0.00452186			0.00154603			SYT11	FALSE
Q9BT88_K314			7DaysAI / 7DaysDMSO	-0.133529			0.00595379			0.00195698			SYT11	FALSE
Q9BT88_K314			14DaysPAI / 14DaysDMSO	4.8777			5.55655e-06			6.8297e-06			SYT11	FALSE
Q9BT88_K389			7DaysPI / 7DaysDMSO	2.15394			0.0219324			0.00608737			SYT11	FALSE
Q9BT88_K389			14DaysAI / 14DaysDMSO	-0.225329			0.0216506			0.00601874			SYT11	FALSE
Q9BT88_K389			7DaysPAI / 7DaysDMSO	1.58295			0.00407107			0.0014135			SYT11	FALSE
Q9BT88_K389			7DaysAI / 7DaysDMSO	0.26085			0.0133136			0.00393			SYT11	FALSE
Q9BT88_K389			14DaysPAI / 14DaysDMSO	3.24988			0.039764			0.0103068			SYT11	FALSE
Q9BT88_K389			14DaysPI / 14DaysDMSO	2.32046			0.00720163			0.00230591			SYT11	FALSE
Q9BT88_K54	Q9R0N3_K54_M1		14DaysPAI / 14DaysDMSO	0.51126	-1.08803		0.0437185	0.0411863		0.0112117	0.122509		SYT11	FALSE
Q9BT88_K54	Q9R0N3_K54_M1		7DaysAI / 7DaysDMSO	0.281442	-1.08803		0.268197	0.0411863		0.0573169	0.122509		SYT11	FALSE
Q9BT88_K54	Q9R0N3_K54_M1		7DaysPAI / 7DaysDMSO	-0.609854	-1.08803		0.098821	0.0411863		0.0232705	0.122509		SYT11	FALSE
Q9BT88_K54	Q9R0N3_K54_M1		14DaysPI / 14DaysDMSO	-0.679428	-1.08803		0.0146775	0.0411863		0.00427999	0.122509		SYT11	FALSE
Q9BT88_K54	Q9R0N3_K54_M1		7DaysPI / 7DaysDMSO	-2.01404	-1.08803		0.000352219	0.0411863		0.000183561	0.122509		SYT11	FALSE
Q9BT88_K54	Q9R0N3_K54_M1		14DaysAI / 14DaysDMSO	1.71355	-1.08803		6.21512e-05	0.0411863		4.55629e-05	0.122509		SYT11	FALSE
Q9BT88_K60	Q9R0N3_K60_M1	Nfu_p_1_040334_K73_M1	7DaysPI / 7DaysDMSO	1.7543	0.785399	0.112544	0.000223666	0.119767	0.874139	0.000126951	0.261533	0.938897	SYT11	FALSE
Q9BT88_K60	Q9R0N3_K60_M1	Nfu_p_1_040334_K73_M1	7DaysPAI / 7DaysDMSO	2.64628	0.785399	0.112544	0.000167876	0.119767	0.874139	0.000100712	0.261533	0.938897	SYT11	FALSE
Q9BT88_K60	Q9R0N3_K60_M1	Nfu_p_1_040334_K73_M1	7DaysAI / 7DaysDMSO	2.23651	0.785399	0.112544	1.61925e-07	0.119767	0.874139	4.38507e-07	0.261533	0.938897	SYT11	FALSE
Q9BT88_K60	Q9R0N3_K60_M1	Nfu_p_1_040334_K73_M1	14DaysAI / 14DaysDMSO	1.23287	0.785399	0.112544	0.0043649	0.119767	0.874139	0.00149985	0.261533	0.938897	SYT11	FALSE
Q9BT88_K60	Q9R0N3_K60_M1	Nfu_p_1_040334_K73_M1	14DaysPAI / 14DaysDMSO	2.53805	0.785399	0.112544	3.06772e-06	0.119767	0.874139	4.28781e-06	0.261533	0.938897	SYT11	FALSE
Q9BT88_K60	Q9R0N3_K60_M1	Nfu_p_1_040334_K73_M1	14DaysPI / 14DaysDMSO	2.16408	0.785399	0.112544	0.000300781	0.119767	0.874139	0.000161423	0.261533	0.938897	SYT11	FALSE
Q9BT88_K72	Q9R0N3_K72_M1		14DaysPI / 14DaysDMSO	-0.986538	-0.5112		0.00194108	0.0177505		0.000755115	0.0664969		SYT11	FALSE
Q9BT88_K72	Q9R0N3_K72_M1		7DaysPAI / 7DaysDMSO	-0.538518	-0.5112		0.00656537	0.0177505		0.00212949	0.0664969		SYT11	FALSE
Q9BT88_K72	Q9R0N3_K72_M1		14DaysPAI / 14DaysDMSO	-1.19462	-0.5112		0.00419764	0.0177505		0.00145079	0.0664969		SYT11	FALSE
Q9BT88_K72	Q9R0N3_K72_M1		7DaysPI / 7DaysDMSO	-1.6352	-0.5112		1.45825e-07	0.0177505		4.04616e-07	0.0664969		SYT11	FALSE
Q9BT88_K72	Q9R0N3_K72_M1		14DaysAI / 14DaysDMSO	0.729443	-0.5112		0.0196037	0.0177505		0.00551574	0.0664969		SYT11	FALSE
Q9BT88_K72	Q9R0N3_K72_M1		7DaysAI / 7DaysDMSO	0.498058	-0.5112		0.000586047	0.0177505		0.000278675	0.0664969		SYT11	FALSE
Q9BTA9_K486			14DaysPI / 14DaysDMSO	-2.68507			0.00360039			0.00127327			WAC	FALSE
Q9BTA9_K486			7DaysPI / 7DaysDMSO	-1.58754			0.00562967			0.00186524			WAC	FALSE
Q9BTA9_K486			14DaysAI / 14DaysDMSO	-2.08354			0.0151712			0.00440581			WAC	FALSE
Q9BTA9_K486			7DaysAI / 7DaysDMSO	-1.88116			0.00166888			0.000664992			WAC	FALSE
Q9BTA9_K486			7DaysPAI / 7DaysDMSO	-2.51586			0.000730617			0.000334091			WAC	FALSE
Q9BTA9_K486			14DaysPAI / 14DaysDMSO	-3.11821			0.00306335			0.00110987			WAC	FALSE
Q9BTA9_K581			14DaysPI / 14DaysDMSO	4.38003			2.15865e-06			3.25966e-06			WAC	FALSE
Q9BTA9_K581			7DaysPI / 7DaysDMSO	3.3595			0.00700511			0.00225155			WAC	FALSE
Q9BTA9_K581			7DaysAI / 7DaysDMSO	0.244435			5.97656e-05			4.4169e-05			WAC	FALSE
Q9BTA9_K581			14DaysAI / 14DaysDMSO	-0.0737109			0.0542293			0.0135845			WAC	FALSE
Q9BTA9_K581			14DaysPAI / 14DaysDMSO	4.3025			4.52042e-06			5.81054e-06			WAC	FALSE
Q9BTA9_K581			7DaysPAI / 7DaysDMSO	2.4495			9.26121e-05			6.25444e-05			WAC	FALSE
Q9BTC0_K570			14DaysPI / 14DaysDMSO	0.0724746			0.221705			0.0482634			DIDO1	FALSE
Q9BTC0_K570			7DaysPI / 7DaysDMSO	0.0882037			0.0220005			0.00610414			DIDO1	FALSE
Q9BTC0_K570			14DaysAI / 14DaysDMSO	0.00747854			0.0175563			0.00500659			DIDO1	FALSE
Q9BTC0_K570			7DaysAI / 7DaysDMSO	0.401315			0.0622809			0.0153726			DIDO1	FALSE
Q9BTC0_K570			14DaysPAI / 14DaysDMSO	0.211199			0.943118			0.17321			DIDO1	FALSE
Q9BTC0_K570			7DaysPAI / 7DaysDMSO	0.563054			0.00796871			0.00251709			DIDO1	FALSE
Q9BTC8_K147			14DaysPI / 14DaysDMSO	4.53901			1.73272e-09			1.31764e-08			MTA3	FALSE
Q9BTC8_K147			7DaysPI / 7DaysDMSO	4.12783			8.83786e-06			9.82534e-06			MTA3	FALSE
Q9BTC8_K147			14DaysAI / 14DaysDMSO	-0.149376			5.58135e-06			6.85404e-06			MTA3	FALSE
Q9BTC8_K147			7DaysAI / 7DaysDMSO	0.802446			2.14069e-10			2.55764e-09			MTA3	FALSE
Q9BTC8_K147			14DaysPAI / 14DaysDMSO	4.079			2.3115e-07			5.77363e-07			MTA3	FALSE
Q9BTC8_K147			7DaysPAI / 7DaysDMSO	4.2377			3.01996e-05			2.57709e-05			MTA3	FALSE
Q9BTC8_K180			14DaysPI / 14DaysDMSO	2.24664			0.0216391			0.00601598			MTA3	FALSE
Q9BTC8_K180			7DaysPI / 7DaysDMSO	2.25641			0.0123635			0.00368475			MTA3	FALSE
Q9BTC8_K180			14DaysAI / 14DaysDMSO	0.161998			0.0284233			0.00765441			MTA3	FALSE
Q9BTC8_K180			7DaysAI / 7DaysDMSO	-0.00349902			0.985339			0.179628			MTA3	FALSE
Q9BTC8_K180			7DaysPAI / 7DaysDMSO	1.93742			0.0040795			0.00141598			MTA3	FALSE
Q9BTC8_K180			14DaysPAI / 14DaysDMSO	3.39728			0.000609502			0.000287818			MTA3	FALSE
Q9BTC8_K32			14DaysPI / 14DaysDMSO	2.69964			0.000423916			0.000213612			MTA3	FALSE
Q9BTC8_K32			7DaysPI / 7DaysDMSO	1.58277			0.0214941			0.00598035			MTA3	FALSE
Q9BTC8_K32			14DaysAI / 14DaysDMSO	0.0839772			0.199914			0.0439567			MTA3	FALSE
Q9BTC8_K32			7DaysAI / 7DaysDMSO	-0.347337			7.05317e-05			5.03594e-05			MTA3	FALSE
Q9BTC8_K32			7DaysPAI / 7DaysDMSO	0.922464			0.0206255			0.00576714			MTA3	FALSE
Q9BTC8_K32			14DaysPAI / 14DaysDMSO	2.43021			2.63326e-05			2.31269e-05			MTA3	FALSE
Q9BTC8_K335			14DaysPI / 14DaysDMSO	2.57255			0.000356662			0.000185443			MTA3	FALSE
Q9BTC8_K335			7DaysPI / 7DaysDMSO	3.74112			0.000250403			0.000139102			MTA3	FALSE
Q9BTC8_K335			14DaysAI / 14DaysDMSO	-0.26908			0.0067276			0.00217454			MTA3	FALSE
Q9BTC8_K335			7DaysAI / 7DaysDMSO	3.04936			0.0232728			0.00641431			MTA3	FALSE
Q9BTC8_K335			7DaysPAI / 7DaysDMSO	3.4613			0.000365939			0.000189371			MTA3	FALSE
Q9BTC8_K335			14DaysPAI / 14DaysDMSO	4.07651			1.98086e-08			8.6553e-08			MTA3	FALSE
Q9BTC8_K522			14DaysPI / 14DaysDMSO	2.54414			7.25208e-07			1.39527e-06			MTA3	FALSE
Q9BTC8_K522			7DaysPI / 7DaysDMSO	1.65484			0.00272967			0.00100666			MTA3	FALSE
Q9BTC8_K522			14DaysAI / 14DaysDMSO	0.222603			0.0335767			0.00887185			MTA3	FALSE
Q9BTC8_K522			7DaysAI / 7DaysDMSO	-0.297505			0.00844985			0.00264778			MTA3	FALSE
Q9BTC8_K522			14DaysPAI / 14DaysDMSO	1.94567			6.61247e-06			7.82808e-06			MTA3	FALSE
Q9BTC8_K522			7DaysPAI / 7DaysDMSO	1.14789			0.00595773			0.00195804			MTA3	FALSE
Q9BTC8_K560			14DaysPI / 14DaysDMSO	3.42528			0.00250295			0.000935498			MTA3	FALSE
Q9BTC8_K560			7DaysPI / 7DaysDMSO	1.8704			0.00058233			0.000277214			MTA3	FALSE
Q9BTC8_K560			14DaysAI / 14DaysDMSO	-0.550599			4.47945e-07			9.61408e-07			MTA3	FALSE
Q9BTC8_K560			7DaysPAI / 7DaysDMSO	1.88396			0.00028613			0.000155003			MTA3	FALSE
Q9BTC8_K560			7DaysAI / 7DaysDMSO	0.450109			8.41867e-05			5.79762e-05			MTA3	FALSE
Q9BTC8_K560			14DaysPAI / 14DaysDMSO	2.47524			0.00282112			0.00103492			MTA3	FALSE
Q9BTD8_K422			14DaysPI / 14DaysDMSO	-1.55389			0.665491			0.128628			RBM42	FALSE
Q9BTD8_K422			7DaysPI / 7DaysDMSO	1.72495			0.00658711			0.00213548			RBM42	FALSE
Q9BTD8_K422			14DaysAI / 14DaysDMSO	-3.67401			0.26515			0.0567247			RBM42	FALSE
Q9BTD8_K422			7DaysPAI / 7DaysDMSO	-0.581768			0.00138324			0.000568067			RBM42	FALSE
Q9BTD8_K422			7DaysAI / 7DaysDMSO	0.468448			0.012464			0.00371063			RBM42	FALSE
Q9BTD8_K422			14DaysPAI / 14DaysDMSO	-3.00743			0.327398			0.0685587			RBM42	FALSE
Q9BTE0_K12			14DaysPI / 14DaysDMSO	4.15906			1.19628e-08			5.86643e-08			NAT9	FALSE
Q9BTE0_K12			7DaysPI / 7DaysDMSO	4.04293			2.51834e-05			2.23307e-05			NAT9	FALSE
Q9BTE0_K12			14DaysAI / 14DaysDMSO	-0.238689			0.00739275			0.00235894			NAT9	FALSE
Q9BTE0_K12			7DaysAI / 7DaysDMSO	0.875034			1.56153e-08			7.21232e-08			NAT9	FALSE
Q9BTE0_K12			7DaysPAI / 7DaysDMSO	4.19826			3.21468e-05			2.70794e-05			NAT9	FALSE
Q9BTE0_K12			14DaysPAI / 14DaysDMSO	3.7476			2.68205e-08			1.09313e-07			NAT9	FALSE
Q9BTE0_K144			14DaysPAI / 14DaysDMSO	2.98148			0.000491487			0.000241105			NAT9	FALSE
Q9BTE0_K144			14DaysPI / 14DaysDMSO	3.04511			0.000186411			0.000109547			NAT9	FALSE
Q9BTE0_K144			7DaysPI / 7DaysDMSO	4.10837			0.000138501			8.63307e-05			NAT9	FALSE
Q9BTE0_K144			14DaysAI / 14DaysDMSO	-1.13684			1.08407e-08			5.43617e-08			NAT9	FALSE
Q9BTE0_K144			7DaysAI / 7DaysDMSO	0.544867			2.86039e-07			6.80331e-07			NAT9	FALSE
Q9BTE0_K144			7DaysPAI / 7DaysDMSO	3.67381			0.000160815			9.73218e-05			NAT9	FALSE
Q9BTE0_K197			14DaysPI / 14DaysDMSO	4.81789			0.000365613			0.000189231			NAT9	FALSE
Q9BTE0_K197			7DaysPI / 7DaysDMSO	1.30788			0.0107281			0.0032563			NAT9	FALSE
Q9BTE0_K197			14DaysAI / 14DaysDMSO	4.05745			0.00482384			0.00163419			NAT9	FALSE
Q9BTE0_K197			7DaysAI / 7DaysDMSO	-4.23849			0.00277783			0.00102162			NAT9	FALSE
Q9BTE0_K197			7DaysPAI / 7DaysDMSO	1.21785			0.0213826			0.00595321			NAT9	FALSE
Q9BTE0_K197			14DaysPAI / 14DaysDMSO	5.79238			0.000879825			0.000389697			NAT9	FALSE
Q9BTE0_K33			14DaysPI / 14DaysDMSO	2.61677			0.000434933			0.000218135			NAT9	FALSE
Q9BTE0_K33			7DaysPI / 7DaysDMSO	1.30029			0.0111165			0.00335893			NAT9	FALSE
Q9BTE0_K33			14DaysAI / 14DaysDMSO	0.378566			3.78676e-05			3.07946e-05			NAT9	FALSE
Q9BTE0_K33			7DaysAI / 7DaysDMSO	-0.408082			1.41097e-05			1.41683e-05			NAT9	FALSE
Q9BTE0_K33			7DaysPAI / 7DaysDMSO	0.284251			0.563006			0.111073			NAT9	FALSE
Q9BTE0_K33			14DaysPAI / 14DaysDMSO	2.21752			0.000379088			0.000194956			NAT9	FALSE
Q9BTE1_K10			14DaysPI / 14DaysDMSO	2.86408			0.107311			0.0250628			DCTN5	FALSE
Q9BTE1_K10			7DaysPI / 7DaysDMSO	2.0405			8.63137e-06			9.64376e-06			DCTN5	FALSE
Q9BTE1_K10			14DaysAI / 14DaysDMSO	-2.00573			3.11771e-05			2.64256e-05			DCTN5	FALSE
Q9BTE1_K10			7DaysAI / 7DaysDMSO	-0.520115			2.13963e-13			1.0353e-11			DCTN5	FALSE
Q9BTE1_K10			7DaysPAI / 7DaysDMSO	1.12611			1.28317e-06			2.17452e-06			DCTN5	FALSE
Q9BTE1_K10			14DaysPAI / 14DaysDMSO	1.48125			0.0763337			0.018447			DCTN5	FALSE
Q9BTE1_K175	Q9QZB9_K175_M1	Nfu_p_1_047306_K133_M1;Nfu_p_1_047307_K133_M1;Nfu_p_1_047311_K133_M1	14DaysPAI / 14DaysDMSO	2.14473	1.84761	3.98851	0.000320056	0.0666027	3.8156e-05	0.000169799	0.173581	0.00388611	DCTN5	FALSE
Q9BTE1_K175	Q9QZB9_K175_M1	Nfu_p_1_047306_K133_M1;Nfu_p_1_047307_K133_M1;Nfu_p_1_047311_K133_M1	7DaysPAI / 7DaysDMSO	2.03221	1.84761	3.98851	6.45748e-05	0.0666027	3.8156e-05	4.69601e-05	0.173581	0.00388611	DCTN5	FALSE
Q9BTE1_K175	Q9QZB9_K175_M1	Nfu_p_1_047306_K133_M1;Nfu_p_1_047307_K133_M1;Nfu_p_1_047311_K133_M1	14DaysPI / 14DaysDMSO	2.73924	1.84761	3.98851	0.000877604	0.0666027	3.8156e-05	0.000388879	0.173581	0.00388611	DCTN5	FALSE
Q9BTE1_K175	Q9QZB9_K175_M1	Nfu_p_1_047306_K133_M1;Nfu_p_1_047307_K133_M1;Nfu_p_1_047311_K133_M1	7DaysPI / 7DaysDMSO	2.15007	1.84761	3.98851	3.51587e-05	0.0666027	3.8156e-05	2.90441e-05	0.173581	0.00388611	DCTN5	FALSE
Q9BTE1_K175	Q9QZB9_K175_M1	Nfu_p_1_047306_K133_M1;Nfu_p_1_047307_K133_M1;Nfu_p_1_047311_K133_M1	14DaysAI / 14DaysDMSO	-1.505	1.84761	3.98851	4.06033e-06	0.0666027	3.8156e-05	5.34049e-06	0.173581	0.00388611	DCTN5	FALSE
Q9BTE1_K175	Q9QZB9_K175_M1	Nfu_p_1_047306_K133_M1;Nfu_p_1_047307_K133_M1;Nfu_p_1_047311_K133_M1	7DaysAI / 7DaysDMSO	-2.51521	1.84761	3.98851	5.43157e-10	0.0666027	3.8156e-05	5.30743e-09	0.173581	0.00388611	DCTN5	FALSE
Q9BTE1_K21	Q9QZB9_K21_M1		14DaysPI / 14DaysDMSO	5.27359	0.702045		2.18811e-10	0.0269606		2.60319e-09	0.0908319		DCTN5	FALSE
Q9BTE1_K21	Q9QZB9_K21_M1		14DaysPAI / 14DaysDMSO	5.27271	0.702045		1.53879e-08	0.0269606		7.13197e-08	0.0908319		DCTN5	FALSE
Q9BTE1_K21	Q9QZB9_K21_M1		7DaysPAI / 7DaysDMSO	4.72817	0.702045		1.06234e-05	0.0269606		1.13505e-05	0.0908319		DCTN5	FALSE
Q9BTE1_K21	Q9QZB9_K21_M1		7DaysPI / 7DaysDMSO	4.55457	0.702045		1.08065e-05	0.0269606		1.15037e-05	0.0908319		DCTN5	FALSE
Q9BTE1_K21	Q9QZB9_K21_M1		14DaysAI / 14DaysDMSO	0.348331	0.702045		1.16472e-06	0.0269606		2.01741e-06	0.0908319		DCTN5	FALSE
Q9BTE1_K21	Q9QZB9_K21_M1		7DaysAI / 7DaysDMSO	0.0545917	0.702045		2.91807e-09	0.0269606		1.97212e-08	0.0908319		DCTN5	FALSE
Q9BTE1_K74			14DaysPI / 14DaysDMSO	5.73993			2.17847e-08			9.31118e-08			DCTN5	FALSE
Q9BTE1_K74			14DaysAI / 14DaysDMSO	0.960443			2.97161e-08			1.18363e-07			DCTN5	FALSE
Q9BTE1_K74			7DaysPI / 7DaysDMSO	4.50133			1.40267e-06			2.33104e-06			DCTN5	FALSE
Q9BTE1_K74			7DaysAI / 7DaysDMSO	-0.428776			1.06968e-06			1.88817e-06			DCTN5	FALSE
Q9BTE1_K74			7DaysPAI / 7DaysDMSO	5.3003			6.55165e-06			7.77041e-06			DCTN5	FALSE
Q9BTE1_K74			14DaysPAI / 14DaysDMSO	5.69539			1.75392e-07			4.66504e-07			DCTN5	FALSE
Q9BTE3_K314			7DaysPI / 7DaysDMSO	0.856138			0.0377198			0.0098357			MCMBP	FALSE
Q9BTE3_K314			14DaysPI / 14DaysDMSO	2.70821			0.0461937			0.0117754			MCMBP	FALSE
Q9BTE3_K314			14DaysAI / 14DaysDMSO	0.208037			0.272315			0.058104			MCMBP	FALSE
Q9BTE3_K314			7DaysAI / 7DaysDMSO	0.226484			0.274995			0.0586205			MCMBP	FALSE
Q9BTE3_K314			7DaysPAI / 7DaysDMSO	0.343242			0.0731208			0.017748			MCMBP	FALSE
Q9BTE3_K314			14DaysPAI / 14DaysDMSO	1.79473			0.0210102			0.0058624			MCMBP	FALSE
Q9BTE3_K328			14DaysPI / 14DaysDMSO	1.75699			0.00424665			0.00146523			MCMBP	FALSE
Q9BTE3_K328			7DaysPI / 7DaysDMSO	0.840295			0.0292355			0.00784836			MCMBP	FALSE
Q9BTE3_K328			14DaysAI / 14DaysDMSO	-0.0053573			0.945024			0.173502			MCMBP	FALSE
Q9BTE3_K328			7DaysAI / 7DaysDMSO	-0.190485			0.0337149			0.00890428			MCMBP	FALSE
Q9BTE3_K328			7DaysPAI / 7DaysDMSO	1.35924			0.0349928			0.00920384			MCMBP	FALSE
Q9BTE3_K328			14DaysPAI / 14DaysDMSO	1.60218			0.000556292			0.000267			MCMBP	FALSE
Q9BTE3_K388			14DaysPI / 14DaysDMSO	2.61693			0.0926256			0.0219521			MCMBP	FALSE
Q9BTE3_K388			7DaysPI / 7DaysDMSO	0.254782			0.719096			0.137572			MCMBP	FALSE
Q9BTE3_K388			7DaysPAI / 7DaysDMSO	-0.443132			0.000250238			0.000139028			MCMBP	FALSE
Q9BTE3_K388			7DaysAI / 7DaysDMSO	-0.529422			0.000126929			8.05146e-05			MCMBP	FALSE
Q9BTE3_K388			14DaysAI / 14DaysDMSO	0.278648			0.108861			0.0253871			MCMBP	FALSE
Q9BTE3_K388			14DaysPAI / 14DaysDMSO	1.67849			0.0355215			0.00932686			MCMBP	FALSE
Q9BTE3_K436			14DaysPI / 14DaysDMSO	2.95284			9.25544e-06			1.01854e-05			MCMBP	FALSE
Q9BTE3_K436			7DaysPI / 7DaysDMSO	2.52551			0.000329291			0.000173796			MCMBP	FALSE
Q9BTE3_K436			14DaysAI / 14DaysDMSO	-0.955616			2.76586e-05			2.40361e-05			MCMBP	FALSE
Q9BTE3_K436			7DaysAI / 7DaysDMSO	-0.156931			3.57694e-05			2.9438e-05			MCMBP	FALSE
Q9BTE3_K436			7DaysPAI / 7DaysDMSO	2.80925			0.000484319			0.000238202			MCMBP	FALSE
Q9BTE3_K436			14DaysPAI / 14DaysDMSO	2.56075			0.000328478			0.000173435			MCMBP	FALSE
Q9BTE3_K47			7DaysPI / 7DaysDMSO	1.26323			0.00274992			0.00101295			MCMBP	FALSE
Q9BTE3_K47			14DaysAI / 14DaysDMSO	0.405978			2.03053e-05			1.88452e-05			MCMBP	FALSE
Q9BTE3_K47			7DaysPAI / 7DaysDMSO	1.65313			0.00463503			0.00157913			MCMBP	FALSE
Q9BTE3_K47			7DaysAI / 7DaysDMSO	-0.966852			2.25139e-09			1.61498e-08			MCMBP	FALSE
Q9BTE3_K47			14DaysPAI / 14DaysDMSO	3.58954			2.40635e-05			2.15501e-05			MCMBP	FALSE
Q9BTE3_K47			14DaysPI / 14DaysDMSO	2.79831			0.00338931			0.00120949			MCMBP	FALSE
Q9BTE3_K582			14DaysPI / 14DaysDMSO	1.25082			0.00408585			0.00141779			MCMBP	FALSE
Q9BTE3_K582			14DaysAI / 14DaysDMSO	-2.51813			0.00011215			7.29129e-05			MCMBP	FALSE
Q9BTE3_K582			7DaysPI / 7DaysDMSO	0.0282748			0.00461307			0.0015728			MCMBP	FALSE
Q9BTE3_K582			7DaysAI / 7DaysDMSO	-1.17347			0.000126617			8.03567e-05			MCMBP	FALSE
Q9BTE3_K582			7DaysPAI / 7DaysDMSO	1.3878			0.00272514			0.0010053			MCMBP	FALSE
Q9BTE3_K582			14DaysPAI / 14DaysDMSO	0.732321			0.0256676			0.006994			MCMBP	FALSE
Q9BTE3_K61			14DaysPI / 14DaysDMSO	4.2767			0.0104478			0.00318223			MCMBP	FALSE
Q9BTE3_K61			7DaysPI / 7DaysDMSO	1.1738			0.0014264			0.000582847			MCMBP	FALSE
Q9BTE3_K61			14DaysAI / 14DaysDMSO	0.370909			0.338702			0.0706789			MCMBP	FALSE
Q9BTE3_K61			7DaysAI / 7DaysDMSO	-0.362896			3.02138e-06			4.23829e-06			MCMBP	FALSE
Q9BTE3_K61			7DaysPAI / 7DaysDMSO	0.668789			0.0130792			0.00386955			MCMBP	FALSE
Q9BTE3_K61			14DaysPAI / 14DaysDMSO	3.47878			0.000580302			0.000276418			MCMBP	FALSE
Q9BTE3_K635			14DaysPI / 14DaysDMSO	0.941577			0.00465208			0.00158411			MCMBP	FALSE
Q9BTE3_K635			7DaysPI / 7DaysDMSO	0.63891			0.134268			0.0306877			MCMBP	FALSE
Q9BTE3_K635			14DaysAI / 14DaysDMSO	-0.897202			0.00265973			0.000984946			MCMBP	FALSE
Q9BTE3_K635			7DaysAI / 7DaysDMSO	0.209743			0.282984			0.0601441			MCMBP	FALSE
Q9BTE3_K635			7DaysPAI / 7DaysDMSO	0.464303			0.0741984			0.0179838			MCMBP	FALSE
Q9BTE3_K635			14DaysPAI / 14DaysDMSO	-0.589198			0.0124369			0.00370355			MCMBP	FALSE
Q9BTE3_K67			14DaysPI / 14DaysDMSO	0.706508			0.0182261			0.00517399			MCMBP	FALSE
Q9BTE3_K67			7DaysPI / 7DaysDMSO	0.0939662			0.0588506			0.0146123			MCMBP	FALSE
Q9BTE3_K67			14DaysAI / 14DaysDMSO	0.964305			8.44588e-06			9.48192e-06			MCMBP	FALSE
Q9BTE3_K67			7DaysAI / 7DaysDMSO	-0.290751			0.0762305			0.0184247			MCMBP	FALSE
Q9BTE3_K67			7DaysPAI / 7DaysDMSO	-0.337063			0.193506			0.0426821			MCMBP	FALSE
Q9BTE3_K67			14DaysPAI / 14DaysDMSO	0.161177			0.0217647			0.00604667			MCMBP	FALSE
Q9BTE6_K126			14DaysPI / 14DaysDMSO	6.43911			1.76859e-05			1.69187e-05			AARSD1	FALSE
Q9BTE6_K126			7DaysPI / 7DaysDMSO	5.4456			1.01451e-05			1.09481e-05			AARSD1	FALSE
Q9BTE6_K126			14DaysAI / 14DaysDMSO	4.19206			1.65717e-05			1.60712e-05			AARSD1	FALSE
Q9BTE6_K126			7DaysAI / 7DaysDMSO	0.208003			0.000376052			0.000193684			AARSD1	FALSE
Q9BTE6_K126			7DaysPAI / 7DaysDMSO	6.43209			0.000956457			0.000417613			AARSD1	FALSE
Q9BTE6_K126			14DaysPAI / 14DaysDMSO	7.24608			0.000228345			0.000129075			AARSD1	FALSE
Q9BTE6_K161			14DaysPI / 14DaysDMSO	7.16307			0.00078826			0.000355752			AARSD1	FALSE
Q9BTE6_K161			7DaysPI / 7DaysDMSO	3.26013			4.44685e-06			5.73655e-06			AARSD1	FALSE
Q9BTE6_K161			14DaysAI / 14DaysDMSO	-0.173688			1.04469e-08			5.28356e-08			AARSD1	FALSE
Q9BTE6_K161			7DaysAI / 7DaysDMSO	0.234449			6.21264e-10			5.90592e-09			AARSD1	FALSE
Q9BTE6_K161			14DaysPAI / 14DaysDMSO	5.53792			2.0672e-06			3.151e-06			AARSD1	FALSE
Q9BTE6_K161			7DaysPAI / 7DaysDMSO	2.71767			5.69994e-07			1.1578e-06			AARSD1	FALSE
Q9BTE6_K265			14DaysPI / 14DaysDMSO	1.88088			0.000145932			9.00395e-05			AARSD1	FALSE
Q9BTE6_K265			7DaysPI / 7DaysDMSO	1.57388			0.0017797			0.000701924			AARSD1	FALSE
Q9BTE6_K265			14DaysAI / 14DaysDMSO	0.297376			0.000152875			9.34745e-05			AARSD1	FALSE
Q9BTE6_K265			7DaysAI / 7DaysDMSO	0.363527			4.62768e-06			5.91972e-06			AARSD1	FALSE
Q9BTE6_K265			7DaysPAI / 7DaysDMSO	1.78426			0.00624878			0.00204047			AARSD1	FALSE
Q9BTE6_K265			14DaysPAI / 14DaysDMSO	2.31558			8.57663e-06			9.59557e-06			AARSD1	FALSE
Q9BTE6_K276			14DaysPI / 14DaysDMSO	-0.171155			0.310434			0.0653647			AARSD1	FALSE
Q9BTE6_K276			7DaysPI / 7DaysDMSO	0.0883773			0.207746			0.045507			AARSD1	FALSE
Q9BTE6_K276			14DaysAI / 14DaysDMSO	0.167546			0.424074			0.086414			AARSD1	FALSE
Q9BTE6_K276			7DaysAI / 7DaysDMSO	-0.897051			6.24874e-05			4.57614e-05			AARSD1	FALSE
Q9BTE6_K276			7DaysPAI / 7DaysDMSO	-0.26761			0.0833637			0.0199645			AARSD1	FALSE
Q9BTE6_K276			14DaysPAI / 14DaysDMSO	-0.0952512			0.751568			0.142938			AARSD1	FALSE
Q9BTE6_K283			7DaysPI / 7DaysDMSO	2.82577			5.84051e-05			4.33667e-05			AARSD1	FALSE
Q9BTE6_K283			14DaysAI / 14DaysDMSO	0.100428			4.3736e-06			5.66134e-06			AARSD1	FALSE
Q9BTE6_K283			7DaysAI / 7DaysDMSO	0.741935			1.61656e-06			2.60293e-06			AARSD1	FALSE
Q9BTE6_K283			14DaysPAI / 14DaysDMSO	2.73637			2.93189e-06			4.13982e-06			AARSD1	FALSE
Q9BTE6_K283			7DaysPAI / 7DaysDMSO	2.60462			3.74853e-05			3.05451e-05			AARSD1	FALSE
Q9BTE6_K283			14DaysPI / 14DaysDMSO	3.1241			7.69877e-09			4.17253e-08			AARSD1	FALSE
Q9BTE6_K287			14DaysPI / 14DaysDMSO	6.09247			2.3716e-07			5.8904e-07			AARSD1	FALSE
Q9BTE6_K287			7DaysPI / 7DaysDMSO	4.21639			2.02585e-05			1.88121e-05			AARSD1	FALSE
Q9BTE6_K287			14DaysAI / 14DaysDMSO	0.391111			1.23615e-11			2.63586e-10			AARSD1	FALSE
Q9BTE6_K287			7DaysAI / 7DaysDMSO	-0.292914			1.58796e-08			7.30521e-08			AARSD1	FALSE
Q9BTE6_K287			14DaysPAI / 14DaysDMSO	5.65845			1.31835e-06			2.21988e-06			AARSD1	FALSE
Q9BTE6_K287			7DaysPAI / 7DaysDMSO	4.60807			3.70941e-05			3.02934e-05			AARSD1	FALSE
Q9BTE6_K376	Q3THG9_K376_M1		14DaysAI / 14DaysDMSO	-0.0127984	-0.359568		0.194714	0.337433		0.0429218	0.516694		AARSD1	FALSE
Q9BTE6_K376	Q3THG9_K376_M1		14DaysPI / 14DaysDMSO	2.37956	-0.359568		7.395e-07	0.337433		1.41624e-06	0.516694		AARSD1	FALSE
Q9BTE6_K376	Q3THG9_K376_M1		14DaysPAI / 14DaysDMSO	2.41707	-0.359568		8.54012e-07	0.337433		1.58452e-06	0.516694		AARSD1	FALSE
Q9BTE6_K376	Q3THG9_K376_M1		7DaysPAI / 7DaysDMSO	3.30835	-0.359568		2.58708e-05	0.337433		2.28042e-05	0.516694		AARSD1	FALSE
Q9BTE6_K376	Q3THG9_K376_M1		7DaysPI / 7DaysDMSO	3.42237	-0.359568		0.000283708	0.337433		0.000153945	0.516694		AARSD1	FALSE
Q9BTE6_K376	Q3THG9_K376_M1		7DaysAI / 7DaysDMSO	0.366801	-0.359568		0.00554121	0.337433		0.00184021	0.516694		AARSD1	FALSE
Q9BTE6_K411			7DaysPAI / 7DaysDMSO	0.283791			0.00228746			0.000866955			AARSD1	FALSE
Q9BTE6_K411			7DaysPI / 7DaysDMSO	1.56437			0.041895			0.0107954			AARSD1	FALSE
Q9BTE6_K411			14DaysAI / 14DaysDMSO	0.257852			0.00742576			0.00236813			AARSD1	FALSE
Q9BTE6_K411			7DaysAI / 7DaysDMSO	-0.119751			0.0728084			0.0176801			AARSD1	FALSE
Q9BTE6_K411			14DaysPAI / 14DaysDMSO	1.50047			0.00037108			0.000191544			AARSD1	FALSE
Q9BTE6_K411			14DaysPI / 14DaysDMSO	2.5901			0.00334625			0.00119634			AARSD1	FALSE
Q9BTE7_K124			14DaysPI / 14DaysDMSO	3.40978			2.49604e-06			3.6516e-06			DCUN1D5	FALSE
Q9BTE7_K124			7DaysPI / 7DaysDMSO	3.98113			7.9534e-05			5.54089e-05			DCUN1D5	FALSE
Q9BTE7_K124			14DaysAI / 14DaysDMSO	-0.361015			0.0167431			0.00480261			DCUN1D5	FALSE
Q9BTE7_K124			7DaysAI / 7DaysDMSO	2.14297			7.82393e-07			1.48001e-06			DCUN1D5	FALSE
Q9BTE7_K124			7DaysPAI / 7DaysDMSO	4.36043			1.02331e-05			1.10231e-05			DCUN1D5	FALSE
Q9BTE7_K124			14DaysPAI / 14DaysDMSO	2.89107			2.02959e-07			5.22557e-07			DCUN1D5	FALSE
Q9BTE7_K139			14DaysPI / 14DaysDMSO	3.74982			9.66952e-11			1.36396e-09			DCUN1D5	FALSE
Q9BTE7_K139			7DaysAI / 7DaysDMSO	1.36148			3.19189e-07			7.40058e-07			DCUN1D5	FALSE
Q9BTE7_K139			7DaysPI / 7DaysDMSO	4.22474			6.84383e-05			4.91716e-05			DCUN1D5	FALSE
Q9BTE7_K139			14DaysAI / 14DaysDMSO	0.240428			0.679968			0.13106			DCUN1D5	FALSE
Q9BTE7_K139			7DaysPAI / 7DaysDMSO	4.22317			2.83689e-05			2.45227e-05			DCUN1D5	FALSE
Q9BTE7_K139			14DaysPAI / 14DaysDMSO	3.20897			9.83324e-06			1.06835e-05			DCUN1D5	FALSE
Q9BTE7_K194			7DaysPI / 7DaysDMSO	3.3657			0.0119217			0.00356953			DCUN1D5	FALSE
Q9BTE7_K194			14DaysPI / 14DaysDMSO	6.02915			0.00160601			0.000643867			DCUN1D5	FALSE
Q9BTE7_K194			14DaysAI / 14DaysDMSO	1.37902			1.63159e-06			2.62112e-06			DCUN1D5	FALSE
Q9BTE7_K194			7DaysAI / 7DaysDMSO	0.140095			0.128402			0.0294724			DCUN1D5	FALSE
Q9BTE7_K194			7DaysPAI / 7DaysDMSO	3.22201			0.00309187			0.00111858			DCUN1D5	FALSE
Q9BTE7_K194			14DaysPAI / 14DaysDMSO	4.88224			0.000140908			8.75274e-05			DCUN1D5	FALSE
Q9BTE7_K23			14DaysPI / 14DaysDMSO	1.66788			0.00401207			0.00139612			DCUN1D5	FALSE
Q9BTE7_K23			7DaysPI / 7DaysDMSO	3.62238			0.0606729			0.0150161			DCUN1D5	FALSE
Q9BTE7_K23			14DaysAI / 14DaysDMSO	-1.67585			2.35616e-05			2.11886e-05			DCUN1D5	FALSE
Q9BTE7_K23			7DaysAI / 7DaysDMSO	0.620867			0.00271825			0.00100314			DCUN1D5	FALSE
Q9BTE7_K23			7DaysPAI / 7DaysDMSO	2.99245			0.00644811			0.00209641			DCUN1D5	FALSE
Q9BTE7_K23			14DaysPAI / 14DaysDMSO	1.15591			0.00593055			0.00195045			DCUN1D5	FALSE
Q9BTE7_K49			14DaysPI / 14DaysDMSO	-1.20678			0.00402781			0.00140078			DCUN1D5	FALSE
Q9BTE7_K49			7DaysPI / 7DaysDMSO	-1.20566			0.00775967			0.00245957			DCUN1D5	FALSE
Q9BTE7_K49			14DaysAI / 14DaysDMSO	-0.177817			0.657372			0.127257			DCUN1D5	FALSE
Q9BTE7_K49			7DaysAI / 7DaysDMSO	0.130475			0.491502			0.0984951			DCUN1D5	FALSE
Q9BTE7_K49			7DaysPAI / 7DaysDMSO	-0.410012			0.354077			0.0735417			DCUN1D5	FALSE
Q9BTE7_K49			14DaysPAI / 14DaysDMSO	-0.824297			0.00471321			0.00160206			DCUN1D5	FALSE
Q9BTT0_K101		Nfu_p_1_024586_K101_M1;Nfu_p_1_024587_K101_M1;Nfu_p_1_024588_K101_M1;Nfu_p_1_024589_K101_M1	7DaysPI / 7DaysDMSO	1.61612		-2.21598	0.00175903		0.0135987	0.000695064		0.112075	ANP32E	FALSE
Q9BTT0_K101		Nfu_p_1_024586_K101_M1;Nfu_p_1_024587_K101_M1;Nfu_p_1_024588_K101_M1;Nfu_p_1_024589_K101_M1	7DaysPAI / 7DaysDMSO	2.05162		-2.21598	7.19376e-05		0.0135987	5.11491e-05		0.112075	ANP32E	FALSE
Q9BTT0_K101		Nfu_p_1_024586_K101_M1;Nfu_p_1_024587_K101_M1;Nfu_p_1_024588_K101_M1;Nfu_p_1_024589_K101_M1	14DaysAI / 14DaysDMSO	-0.107563		-2.21598	0.466887		0.0135987	0.0941171		0.112075	ANP32E	FALSE
Q9BTT0_K101		Nfu_p_1_024586_K101_M1;Nfu_p_1_024587_K101_M1;Nfu_p_1_024588_K101_M1;Nfu_p_1_024589_K101_M1	14DaysPAI / 14DaysDMSO	1.11559		-2.21598	0.0100721		0.0135987	0.00308281		0.112075	ANP32E	FALSE
Q9BTT0_K101		Nfu_p_1_024586_K101_M1;Nfu_p_1_024587_K101_M1;Nfu_p_1_024588_K101_M1;Nfu_p_1_024589_K101_M1	14DaysPI / 14DaysDMSO	2.33647		-2.21598	0.00089127		0.0135987	0.000393858		0.112075	ANP32E	FALSE
Q9BTT0_K101		Nfu_p_1_024586_K101_M1;Nfu_p_1_024587_K101_M1;Nfu_p_1_024588_K101_M1;Nfu_p_1_024589_K101_M1	7DaysAI / 7DaysDMSO	1.24673		-2.21598	0.00024896		0.0135987	0.000138427		0.112075	ANP32E	FALSE
Q9BTT0_K113		Nfu_p_1_040349_K117_M1	14DaysPAI / 14DaysDMSO	-1.59806		-0.485621	0.0220863		0.457375	0.00612504		0.683302	ANP32E	FALSE
Q9BTT0_K113		Nfu_p_1_040349_K117_M1	7DaysPI / 7DaysDMSO	-0.519541		-0.485621	0.146659		0.457375	0.0332325		0.683302	ANP32E	FALSE
Q9BTT0_K113		Nfu_p_1_040349_K117_M1	14DaysAI / 14DaysDMSO	-1.90387		-0.485621	0.0173712		0.457375	0.00496032		0.683302	ANP32E	FALSE
Q9BTT0_K113		Nfu_p_1_040349_K117_M1	14DaysPI / 14DaysDMSO	-0.980616		-0.485621	0.13968		0.457375	0.0318037		0.683302	ANP32E	FALSE
Q9BTT0_K113		Nfu_p_1_040349_K117_M1	7DaysAI / 7DaysDMSO	-0.975197		-0.485621	2.29779e-06		0.457375	3.42202e-06		0.683302	ANP32E	FALSE
Q9BTT0_K113		Nfu_p_1_040349_K117_M1	7DaysPAI / 7DaysDMSO	-0.517951		-0.485621	0.000617531		0.457375	0.000290964		0.683302	ANP32E	FALSE
Q9BTT0_K6			14DaysPI / 14DaysDMSO	1.41263			2.95313e-06			4.16302e-06			ANP32E	FALSE
Q9BTT0_K6			7DaysPI / 7DaysDMSO	1.26755			0.080277			0.019299			ANP32E	FALSE
Q9BTT0_K6			14DaysAI / 14DaysDMSO	0.0266092			0.0180856			0.00513878			ANP32E	FALSE
Q9BTT0_K6			7DaysAI / 7DaysDMSO	1.18529			0.014554			0.00424814			ANP32E	FALSE
Q9BTT0_K6			14DaysPAI / 14DaysDMSO	1.0888			0.000479442			0.000236237			ANP32E	FALSE
Q9BTT0_K6			7DaysPAI / 7DaysDMSO	1.82764			0.0277457			0.00749278			ANP32E	FALSE
Q9BTT0_K65			14DaysPI / 14DaysDMSO	2.48978			0.0005106			0.000248799			ANP32E	FALSE
Q9BTT0_K65			7DaysPI / 7DaysDMSO	3.88363			0.00621899			0.00203205			ANP32E	FALSE
Q9BTT0_K65			14DaysPAI / 14DaysDMSO	1.42919			0.000337574			0.000177309			ANP32E	FALSE
Q9BTT0_K65			14DaysAI / 14DaysDMSO	0.220319			0.430754			0.0876177			ANP32E	FALSE
Q9BTT0_K65			7DaysPAI / 7DaysDMSO	4.48121			0.000298205			0.000160311			ANP32E	FALSE
Q9BTT0_K65			7DaysAI / 7DaysDMSO	2.10667			8.18354e-05			5.66835e-05			ANP32E	FALSE
Q9BTT0_K68			14DaysPI / 14DaysDMSO	1.2728			0.152608			0.0344451			ANP32E	FALSE
Q9BTT0_K68			7DaysPI / 7DaysDMSO	1.05771			0.0370769			0.00968671			ANP32E	FALSE
Q9BTT0_K68			14DaysAI / 14DaysDMSO	-2.24104			0.00948422			0.00292612			ANP32E	FALSE
Q9BTT0_K68			7DaysAI / 7DaysDMSO	-0.100142			0.0213388			0.0059426			ANP32E	FALSE
Q9BTT0_K68			7DaysPAI / 7DaysDMSO	2.43454			0.00710704			0.00227973			ANP32E	FALSE
Q9BTT0_K68			14DaysPAI / 14DaysDMSO	-0.159251			0.455548			0.0920784			ANP32E	FALSE
Q9BTT0_K99			7DaysPI / 7DaysDMSO	1.80797			0.174699			0.0389157			ANP32E	FALSE
Q9BTT0_K99			14DaysAI / 14DaysDMSO	0.877474			2.39512e-07			5.93525e-07			ANP32E	FALSE
Q9BTT0_K99			7DaysPAI / 7DaysDMSO	1.65922			0.0705615			0.0171903			ANP32E	FALSE
Q9BTT0_K99			14DaysPI / 14DaysDMSO	1.72758			0.00914191			0.00283417			ANP32E	FALSE
Q9BTT0_K99			7DaysAI / 7DaysDMSO	0.436074			0.0819108			0.0196514			ANP32E	FALSE
Q9BTT0_K99			14DaysPAI / 14DaysDMSO	1.89086			0.0592639			0.0147036			ANP32E	FALSE
Q9BTT4_K106			7DaysPAI / 7DaysDMSO	3.57964			1.32688e-05			1.35011e-05			MED10	FALSE
Q9BTT4_K106			14DaysPI / 14DaysDMSO	3.29301			3.49914e-05			2.89343e-05			MED10	FALSE
Q9BTT4_K106			7DaysPI / 7DaysDMSO	3.15849			2.62755e-06			3.802e-06			MED10	FALSE
Q9BTT4_K106			14DaysAI / 14DaysDMSO	-1.51713			4.33851e-07			9.38186e-07			MED10	FALSE
Q9BTT4_K106			7DaysAI / 7DaysDMSO	0.491188			1.63187e-13			8.27382e-12			MED10	FALSE
Q9BTT4_K106			14DaysPAI / 14DaysDMSO	2.48737			1.61302e-07			4.37277e-07			MED10	FALSE
Q9BTT4_K115			14DaysPAI / 14DaysDMSO	3.43652			0.000151761			9.29249e-05			MED10	FALSE
Q9BTT4_K115			7DaysPAI / 7DaysDMSO	3.13345			6.13161e-05			4.50776e-05			MED10	FALSE
Q9BTT4_K115			14DaysPI / 14DaysDMSO	4.58189			0.0231566			0.00638622			MED10	FALSE
Q9BTT4_K115			7DaysAI / 7DaysDMSO	0.508612			9.89688e-08			3.00076e-07			MED10	FALSE
Q9BTT4_K115			7DaysPI / 7DaysDMSO	2.69346			3.32628e-05			2.78047e-05			MED10	FALSE
Q9BTT4_K115			14DaysAI / 14DaysDMSO	-1.09977			3.84296e-09			2.44045e-08			MED10	FALSE
Q9BTT4_K14			14DaysPI / 14DaysDMSO	4.06494			0.00165062			0.000658875			MED10	FALSE
Q9BTT4_K14			14DaysAI / 14DaysDMSO	0.903415			2.91335e-08			1.16493e-07			MED10	FALSE
Q9BTT4_K14			7DaysAI / 7DaysDMSO	-0.771763			6.47983e-08			2.16552e-07			MED10	FALSE
Q9BTT4_K14			7DaysPI / 7DaysDMSO	1.43569			0.0701717			0.0171053			MED10	FALSE
Q9BTT4_K14			14DaysPAI / 14DaysDMSO	3.60352			0.00239945			0.00090264			MED10	FALSE
Q9BTT4_K14			7DaysPAI / 7DaysDMSO	0.211845			0.617216			0.120412			MED10	FALSE
Q9BTT4_K4			14DaysPI / 14DaysDMSO	2.46198			5.52397e-09			3.22931e-08			MED10	FALSE
Q9BTT4_K4			7DaysPI / 7DaysDMSO	3.09874			0.000137836			8.59945e-05			MED10	FALSE
Q9BTT4_K4			14DaysAI / 14DaysDMSO	-2.00363			2.68946e-06			3.87136e-06			MED10	FALSE
Q9BTT4_K4			7DaysAI / 7DaysDMSO	0.385383			4.86283e-06			6.15451e-06			MED10	FALSE
Q9BTT4_K4			7DaysPAI / 7DaysDMSO	3.45762			0.000223488			0.000126871			MED10	FALSE
Q9BTT4_K4			14DaysPAI / 14DaysDMSO	1.99203			8.07194e-08			2.56603e-07			MED10	FALSE
Q9BTT4_K53			14DaysPI / 14DaysDMSO	2.31922			0.0138538			0.00406873			MED10	FALSE
Q9BTT4_K53			7DaysPI / 7DaysDMSO	-0.0821516			0.00189706			0.000740645			MED10	FALSE
Q9BTT4_K53			7DaysPAI / 7DaysDMSO	-0.149799			0.778653			0.147366			MED10	FALSE
Q9BTT4_K53			14DaysPAI / 14DaysDMSO	0.849357			0.000880084			0.000389795			MED10	FALSE
Q9BTT4_K53			14DaysAI / 14DaysDMSO	-0.0762323			0.457733			0.0924701			MED10	FALSE
Q9BTT4_K53			7DaysAI / 7DaysDMSO	0.089409			0.458426			0.0925955			MED10	FALSE
Q9BTT4_K82			7DaysPI / 7DaysDMSO	5.27146			0.000142789			8.84639e-05			MED10	FALSE
Q9BTT4_K82			14DaysPI / 14DaysDMSO	4.79499			3.24418e-10			3.55201e-09			MED10	FALSE
Q9BTT4_K82			14DaysAI / 14DaysDMSO	-2.03441			2.41836e-05			2.16324e-05			MED10	FALSE
Q9BTT4_K82			7DaysAI / 7DaysDMSO	-0.843015			4.2991e-07			9.31507e-07			MED10	FALSE
Q9BTT4_K82			14DaysPAI / 14DaysDMSO	4.35042			7.80755e-07			1.47762e-06			MED10	FALSE
Q9BTT4_K82			7DaysPAI / 7DaysDMSO	5.00514			0.000169895			0.000101695			MED10	FALSE
Q9BTT6_K63			14DaysPI / 14DaysDMSO	3.03309			6.05552e-09			3.46989e-08			LRRC1	FALSE
Q9BTT6_K63			7DaysPI / 7DaysDMSO	1.11807			8.93888e-05			6.07996e-05			LRRC1	FALSE
Q9BTT6_K63			14DaysAI / 14DaysDMSO	0.900049			0.000198793			0.000115412			LRRC1	FALSE
Q9BTT6_K63			7DaysAI / 7DaysDMSO	-0.517986			2.47506e-08			1.02791e-07			LRRC1	FALSE
Q9BTT6_K63			7DaysPAI / 7DaysDMSO	1.75047			0.000643979			0.000301177			LRRC1	FALSE
Q9BTT6_K63			14DaysPAI / 14DaysDMSO	3.01469			7.95736e-06			9.05058e-06			LRRC1	FALSE
Q9BTU6_K141			14DaysPI / 14DaysDMSO	0.924205			3.84047e-05			3.114e-05			PI4K2A	FALSE
Q9BTU6_K141			7DaysPI / 7DaysDMSO	2.34802			5.75831e-08			1.9754e-07			PI4K2A	FALSE
Q9BTU6_K141			14DaysAI / 14DaysDMSO	3.05379			0.00103923			0.000447369			PI4K2A	FALSE
Q9BTU6_K141			7DaysAI / 7DaysDMSO	4.84954			1.16692e-06			2.02034e-06			PI4K2A	FALSE
Q9BTU6_K141			7DaysPAI / 7DaysDMSO	3.13309			4.65062e-09			2.82553e-08			PI4K2A	FALSE
Q9BTU6_K141			14DaysPAI / 14DaysDMSO	1.14579			6.29306e-06			7.53179e-06			PI4K2A	FALSE
Q9BTU6_K152			7DaysAI / 7DaysDMSO	0.422228			0.000220541			0.000125519			PI4K2A	FALSE
Q9BTU6_K152			14DaysPI / 14DaysDMSO	2.37123			0.000647886			0.000302686			PI4K2A	FALSE
Q9BTU6_K152			7DaysPI / 7DaysDMSO	2.57044			0.00799681			0.0025248			PI4K2A	FALSE
Q9BTU6_K152			14DaysAI / 14DaysDMSO	-0.980471			4.62188e-06			5.91344e-06			PI4K2A	FALSE
Q9BTU6_K152			7DaysPAI / 7DaysDMSO	2.49642			0.0070018			0.00225061			PI4K2A	FALSE
Q9BTU6_K152			14DaysPAI / 14DaysDMSO	2.7959			0.000824293			0.00036918			PI4K2A	FALSE
Q9BTU6_K154			7DaysPAI / 7DaysDMSO	2.1167			0.0134607			0.00396783			PI4K2A	FALSE
Q9BTU6_K154			14DaysPAI / 14DaysDMSO	2.68762			3.48039e-05			2.88129e-05			PI4K2A	FALSE
Q9BTU6_K154			14DaysPI / 14DaysDMSO	1.92931			0.00531322			0.00177469			PI4K2A	FALSE
Q9BTU6_K154			7DaysPI / 7DaysDMSO	0.687125			0.0154583			0.00447886			PI4K2A	FALSE
Q9BTU6_K154			14DaysAI / 14DaysDMSO	0.382783			5.67436e-05			4.23897e-05			PI4K2A	FALSE
Q9BTU6_K154			7DaysAI / 7DaysDMSO	-0.509379			3.90845e-06			5.18473e-06			PI4K2A	FALSE
Q9BTU6_K165			7DaysPAI / 7DaysDMSO	2.49598			1.09791e-07			3.25039e-07			PI4K2A	FALSE
Q9BTU6_K165			14DaysPI / 14DaysDMSO	2.38404			3.83592e-06			5.10951e-06			PI4K2A	FALSE
Q9BTU6_K165			7DaysPI / 7DaysDMSO	1.14479			7.8174e-05			5.46637e-05			PI4K2A	FALSE
Q9BTU6_K165			14DaysAI / 14DaysDMSO	2.74502			0.000731955			0.000334582			PI4K2A	FALSE
Q9BTU6_K165			7DaysAI / 7DaysDMSO	2.07226			0.000270372			0.000148062			PI4K2A	FALSE
Q9BTU6_K165			14DaysPAI / 14DaysDMSO	3.17383			6.37418e-08			2.13792e-07			PI4K2A	FALSE
Q9BTU6_K240	Q2TBE6_K240_M1		7DaysPAI / 7DaysDMSO	1.04153	-0.227857		5.68121e-05	0.304922		4.2429e-05	0.484259		PI4K2A	FALSE
Q9BTU6_K240	Q2TBE6_K240_M1		7DaysPI / 7DaysDMSO	-0.124522	-0.227857		0.0645347	0.304922		0.01587	0.484259		PI4K2A	FALSE
Q9BTU6_K240	Q2TBE6_K240_M1		14DaysPI / 14DaysDMSO	0.892325	-0.227857		5.18833e-05	0.304922		3.94826e-05	0.484259		PI4K2A	FALSE
Q9BTU6_K240	Q2TBE6_K240_M1		14DaysAI / 14DaysDMSO	2.36045	-0.227857		0.000242336	0.304922		0.000135442	0.484259		PI4K2A	FALSE
Q9BTU6_K240	Q2TBE6_K240_M1		14DaysPAI / 14DaysDMSO	1.8132	-0.227857		3.36514e-08	0.304922		1.30272e-07	0.484259		PI4K2A	FALSE
Q9BTU6_K240	Q2TBE6_K240_M1		7DaysAI / 7DaysDMSO	2.14006	-0.227857		1.20701e-07	0.304922		3.49443e-07	0.484259		PI4K2A	FALSE
Q9BTU6_K336			14DaysPI / 14DaysDMSO	-0.935693			0.228111			0.0495206			PI4K2A	FALSE
Q9BTU6_K336			7DaysPI / 7DaysDMSO	-1.72617			8.19339e-05			5.6742e-05			PI4K2A	FALSE
Q9BTU6_K336			14DaysAI / 14DaysDMSO	-1.77848			0.0143753			0.00420231			PI4K2A	FALSE
Q9BTU6_K336			7DaysAI / 7DaysDMSO	-3.10403			7.25535e-06			8.42032e-06			PI4K2A	FALSE
Q9BTU6_K336			7DaysPAI / 7DaysDMSO	-2.98036			1.19962e-05			1.24842e-05			PI4K2A	FALSE
Q9BTU6_K336			14DaysPAI / 14DaysDMSO	-1.43338			0.06241			0.0154011			PI4K2A	FALSE
Q9BTU6_K341	Q2TBE6_K341_M1		7DaysPI / 7DaysDMSO	2.71169	-0.395524		7.23144e-06	0.0292058		8.39853e-06	0.0957936		PI4K2A	FALSE
Q9BTU6_K341	Q2TBE6_K341_M1		14DaysPAI / 14DaysDMSO	5.69659	-0.395524		0.000123839	0.0292058		7.89561e-05	0.0957936		PI4K2A	FALSE
Q9BTU6_K341	Q2TBE6_K341_M1		14DaysPI / 14DaysDMSO	5.39037	-0.395524		1.50747e-06	0.0292058		2.46455e-06	0.0957936		PI4K2A	FALSE
Q9BTU6_K341	Q2TBE6_K341_M1		7DaysPAI / 7DaysDMSO	3.32879	-0.395524		3.98842e-05	0.0292058		3.2087e-05	0.0957936		PI4K2A	FALSE
Q9BTU6_K341	Q2TBE6_K341_M1		14DaysAI / 14DaysDMSO	0.155502	-0.395524		5.73149e-07	0.0292058		1.1629e-06	0.0957936		PI4K2A	FALSE
Q9BTU6_K341	Q2TBE6_K341_M1		7DaysAI / 7DaysDMSO	-0.172559	-0.395524		6.89982e-06	0.0292058		8.09358e-06	0.0957936		PI4K2A	FALSE
Q9BTU6_K354	Q2TBE6_K354_M1		7DaysPAI / 7DaysDMSO	3.92644	0.457877		6.88658e-05	0.302067		4.94136e-05	0.481569		PI4K2A	FALSE
Q9BTU6_K354	Q2TBE6_K354_M1		14DaysAI / 14DaysDMSO	2.01277	0.457877		9.17407e-06	0.302067		1.01157e-05	0.481569		PI4K2A	FALSE
Q9BTU6_K354	Q2TBE6_K354_M1		7DaysAI / 7DaysDMSO	0.876321	0.457877		1.78295e-09	0.302067		1.34751e-08	0.481569		PI4K2A	FALSE
Q9BTU6_K354	Q2TBE6_K354_M1		14DaysPI / 14DaysDMSO	4.73133	0.457877		1.70538e-06	0.302067		2.71304e-06	0.481569		PI4K2A	FALSE
Q9BTU6_K354	Q2TBE6_K354_M1		14DaysPAI / 14DaysDMSO	4.49739	0.457877		2.32994e-08	0.302067		9.8152e-08	0.481569		PI4K2A	FALSE
Q9BTU6_K354	Q2TBE6_K354_M1		7DaysPI / 7DaysDMSO	3.5451	0.457877		9.72941e-05	0.302067		6.50721e-05	0.481569		PI4K2A	FALSE
Q9BTU6_K381			14DaysPI / 14DaysDMSO	3.55998			0.0214774			0.00597637			PI4K2A	FALSE
Q9BTU6_K381			7DaysPI / 7DaysDMSO	2.00778			0.000178367			0.00010574			PI4K2A	FALSE
Q9BTU6_K381			14DaysAI / 14DaysDMSO	-1.00855			1.58787e-06			2.5664e-06			PI4K2A	FALSE
Q9BTU6_K381			7DaysAI / 7DaysDMSO	0.925083			2.97281e-06			4.1847e-06			PI4K2A	FALSE
Q9BTU6_K381			7DaysPAI / 7DaysDMSO	1.28084			7.26151e-06			8.42611e-06			PI4K2A	FALSE
Q9BTU6_K381			14DaysPAI / 14DaysDMSO	2.45553			0.000536321			0.000259053			PI4K2A	FALSE
Q9BTU6_K387			7DaysPAI / 7DaysDMSO	1.91903			0.00602666			0.00197765			PI4K2A	FALSE
Q9BTU6_K387			14DaysPI / 14DaysDMSO	3.45079			1.91337e-05			1.79931e-05			PI4K2A	FALSE
Q9BTU6_K387			7DaysPI / 7DaysDMSO	0.202893			0.134238			0.0306814			PI4K2A	FALSE
Q9BTU6_K387			14DaysAI / 14DaysDMSO	0.451706			2.77432e-05			2.40943e-05			PI4K2A	FALSE
Q9BTU6_K387			7DaysAI / 7DaysDMSO	-0.728779			4.82936e-11			7.84743e-10			PI4K2A	FALSE
Q9BTU6_K387			14DaysPAI / 14DaysDMSO	3.58904			9.02217e-05			6.12498e-05			PI4K2A	FALSE
Q9BTU6_K406			14DaysPI / 14DaysDMSO	3.60793			0.0179463			0.00510423			PI4K2A	FALSE
Q9BTU6_K406			7DaysPI / 7DaysDMSO	1.40306			0.00342248			0.00121955			PI4K2A	FALSE
Q9BTU6_K406			14DaysAI / 14DaysDMSO	0.243505			0.00718854			0.0023023			PI4K2A	FALSE
Q9BTU6_K406			7DaysAI / 7DaysDMSO	0.191643			0.030934			0.00825152			PI4K2A	FALSE
Q9BTU6_K406			7DaysPAI / 7DaysDMSO	0.606074			0.000299453			0.000160853			PI4K2A	FALSE
Q9BTU6_K406			14DaysPAI / 14DaysDMSO	2.89783			0.00221885			0.000845091			PI4K2A	FALSE
Q9BTU6_K407			14DaysPI / 14DaysDMSO	2.11298			0.0279919			0.00755198			PI4K2A	FALSE
Q9BTU6_K407			7DaysPI / 7DaysDMSO	1.88723			0.00773359			0.00245248			PI4K2A	FALSE
Q9BTU6_K407			14DaysAI / 14DaysDMSO	2.80304			0.0385631			0.0100302			PI4K2A	FALSE
Q9BTU6_K407			7DaysAI / 7DaysDMSO	3.44154			0.00447766			0.00153315			PI4K2A	FALSE
Q9BTU6_K407			7DaysPAI / 7DaysDMSO	1.0939			0.000332768			0.000175289			PI4K2A	FALSE
Q9BTU6_K407			14DaysPAI / 14DaysDMSO	2.36093			0.00543956			0.001811			PI4K2A	FALSE
Q9BTU6_K418			14DaysPI / 14DaysDMSO	5.53077			1.66048e-05			1.6096e-05			PI4K2A	FALSE
Q9BTU6_K418			7DaysPI / 7DaysDMSO	4.06329			0.000326131			0.000172422			PI4K2A	FALSE
Q9BTU6_K418			14DaysAI / 14DaysDMSO	1.86085			1.2979e-07			3.69968e-07			PI4K2A	FALSE
Q9BTU6_K418			7DaysAI / 7DaysDMSO	0.0156363			0.678193			0.130758			PI4K2A	FALSE
Q9BTU6_K418			7DaysPAI / 7DaysDMSO	4.21808			0.000339242			0.000178018			PI4K2A	FALSE
Q9BTU6_K418			14DaysPAI / 14DaysDMSO	5.22137			4.70589e-07			9.98733e-07			PI4K2A	FALSE
Q9BTU6_K435		Nfu_p_1_037870_K459_M1	14DaysAI / 14DaysDMSO	-1.56696		-1.15704	0.00865294		0.235312	0.0027029		0.477222	PI4K2A	FALSE
Q9BTU6_K435		Nfu_p_1_037870_K459_M1	7DaysPI / 7DaysDMSO	0.0570823		-1.15704	0.564356		0.235312	0.111308		0.477222	PI4K2A	FALSE
Q9BTU6_K435		Nfu_p_1_037870_K459_M1	14DaysPI / 14DaysDMSO	0.0966503		-1.15704	0.8172		0.235312	0.153597		0.477222	PI4K2A	FALSE
Q9BTU6_K435		Nfu_p_1_037870_K459_M1	7DaysPAI / 7DaysDMSO	-0.0226186		-1.15704	0.364335		0.235312	0.0754509		0.477222	PI4K2A	FALSE
Q9BTU6_K435		Nfu_p_1_037870_K459_M1	7DaysAI / 7DaysDMSO	-3.06709		-1.15704	1.59959e-06		0.235312	2.58136e-06		0.477222	PI4K2A	FALSE
Q9BTU6_K435		Nfu_p_1_037870_K459_M1	14DaysPAI / 14DaysDMSO	-0.181675		-1.15704	0.568605		0.235312	0.112045		0.477222	PI4K2A	FALSE
Q9BTU6_K473			14DaysPI / 14DaysDMSO	2.18724			0.147474			0.0333985			PI4K2A	FALSE
Q9BTU6_K473			7DaysPI / 7DaysDMSO	-0.369092			0.0253941			0.0069279			PI4K2A	FALSE
Q9BTU6_K473			7DaysAI / 7DaysDMSO	-2.55974			1.49762e-06			2.45206e-06			PI4K2A	FALSE
Q9BTU6_K473			14DaysAI / 14DaysDMSO	0.389884			0.840378			0.157283			PI4K2A	FALSE
Q9BTU6_K473			14DaysPAI / 14DaysDMSO	1.99208			0.125707			0.0289131			PI4K2A	FALSE
Q9BTU6_K473			7DaysPAI / 7DaysDMSO	-1.80349			4.99187e-06			6.28109e-06			PI4K2A	FALSE
Q9BTV4_K159			14DaysPI / 14DaysDMSO	4.87099			5.07934e-07			1.05915e-06			TMEM43	FALSE
Q9BTV4_K159			7DaysPI / 7DaysDMSO	3.04879			7.47345e-05			5.27309e-05			TMEM43	FALSE
Q9BTV4_K159			14DaysAI / 14DaysDMSO	0.106842			8.26251e-06			9.32207e-06			TMEM43	FALSE
Q9BTV4_K159			7DaysAI / 7DaysDMSO	-0.141166			5.87573e-06			7.13801e-06			TMEM43	FALSE
Q9BTV4_K159			14DaysPAI / 14DaysDMSO	4.71519			1.23802e-05			1.27914e-05			TMEM43	FALSE
Q9BTV4_K159			7DaysPAI / 7DaysDMSO	2.91947			6.08096e-05			4.47771e-05			TMEM43	FALSE
Q9BTV4_K18			7DaysPAI / 7DaysDMSO	3.3721			7.42845e-06			8.57419e-06			TMEM43	FALSE
Q9BTV4_K18			14DaysPI / 14DaysDMSO	3.38939			1.99667e-06			3.06745e-06			TMEM43	FALSE
Q9BTV4_K18			7DaysPI / 7DaysDMSO	3.2878			2.48163e-05			2.20737e-05			TMEM43	FALSE
Q9BTV4_K18			14DaysAI / 14DaysDMSO	-0.987059			3.61421e-06			4.87526e-06			TMEM43	FALSE
Q9BTV4_K18			7DaysAI / 7DaysDMSO	1.5039			7.21816e-06			8.38607e-06			TMEM43	FALSE
Q9BTV4_K18			14DaysPAI / 14DaysDMSO	3.17698			6.7735e-05			4.87707e-05			TMEM43	FALSE
Q9BTV4_K199			14DaysPI / 14DaysDMSO	4.77229			5.61173e-05			4.2016e-05			TMEM43	FALSE
Q9BTV4_K199			7DaysPI / 7DaysDMSO	2.36513			1.41337e-05			1.41877e-05			TMEM43	FALSE
Q9BTV4_K199			14DaysAI / 14DaysDMSO	-0.882558			1.90986e-08			8.41297e-08			TMEM43	FALSE
Q9BTV4_K199			7DaysAI / 7DaysDMSO	0.697371			7.85735e-09			4.24026e-08			TMEM43	FALSE
Q9BTV4_K199			7DaysPAI / 7DaysDMSO	2.23107			8.00153e-06			9.08971e-06			TMEM43	FALSE
Q9BTV4_K199			14DaysPAI / 14DaysDMSO	4.35746			2.65594e-06			3.83373e-06			TMEM43	FALSE
Q9BTV4_K204			14DaysPI / 14DaysDMSO	3.31075			0.00167642			0.000667472			TMEM43	FALSE
Q9BTV4_K204			7DaysPI / 7DaysDMSO	2.11733			0.000225155			0.000127635			TMEM43	FALSE
Q9BTV4_K204			14DaysAI / 14DaysDMSO	-0.509816			6.94995e-11			1.04652e-09			TMEM43	FALSE
Q9BTV4_K204			7DaysAI / 7DaysDMSO	-0.333178			6.3008e-10			5.97217e-09			TMEM43	FALSE
Q9BTV4_K204			7DaysPAI / 7DaysDMSO	2.30613			0.000385195			0.000197524			TMEM43	FALSE
Q9BTV4_K204			14DaysPAI / 14DaysDMSO	3.51854			0.000171262			0.000102341			TMEM43	FALSE
Q9BTV4_K210			14DaysPI / 14DaysDMSO	6.66568			9.94628e-07			1.78493e-06			TMEM43	FALSE
Q9BTV4_K210			7DaysPI / 7DaysDMSO	4.04374			2.28925e-06			3.41251e-06			TMEM43	FALSE
Q9BTV4_K210			14DaysAI / 14DaysDMSO	0.129301			1.53283e-05			1.51186e-05			TMEM43	FALSE
Q9BTV4_K210			7DaysAI / 7DaysDMSO	0.23023			6.9061e-09			3.83539e-08			TMEM43	FALSE
Q9BTV4_K210			14DaysPAI / 14DaysDMSO	6.35615			2.37576e-06			3.51387e-06			TMEM43	FALSE
Q9BTV4_K210			7DaysPAI / 7DaysDMSO	4.20578			8.41207e-07			1.56594e-06			TMEM43	FALSE
Q9BTV4_K232			14DaysPI / 14DaysDMSO	1.73302			0.000442812			0.000221357			TMEM43	FALSE
Q9BTV4_K232			7DaysPI / 7DaysDMSO	-0.210513			0.0245333			0.00671965			TMEM43	FALSE
Q9BTV4_K232			14DaysAI / 14DaysDMSO	0.368875			0.00164394			0.000656626			TMEM43	FALSE
Q9BTV4_K232			7DaysAI / 7DaysDMSO	-0.405015			0.000888754			0.00039295			TMEM43	FALSE
Q9BTV4_K232			7DaysPAI / 7DaysDMSO	0.277439			0.0323137			0.0085758			TMEM43	FALSE
Q9BTV4_K232			14DaysPAI / 14DaysDMSO	1.16631			0.0153559			0.00445294			TMEM43	FALSE
Q9BTV4_K278			14DaysPI / 14DaysDMSO	3.82957			0.00194968			0.000757959			TMEM43	FALSE
Q9BTV4_K278			7DaysPI / 7DaysDMSO	2.12333			0.0144719			0.0042269			TMEM43	FALSE
Q9BTV4_K278			14DaysAI / 14DaysDMSO	0.0054415			0.92395			0.170285			TMEM43	FALSE
Q9BTV4_K278			7DaysAI / 7DaysDMSO	-0.202729			0.000526844			0.00025526			TMEM43	FALSE
Q9BTV4_K278			7DaysPAI / 7DaysDMSO	0.34473			0.161581			0.0362657			TMEM43	FALSE
Q9BTV4_K278			14DaysPAI / 14DaysDMSO	2.70653			0.000798176			0.000359468			TMEM43	FALSE
Q9BTV4_K307			14DaysPI / 14DaysDMSO	4.83003			1.14345e-06			1.98848e-06			TMEM43	FALSE
Q9BTV4_K307			7DaysPI / 7DaysDMSO	2.32675			0.00106408			0.000456273			TMEM43	FALSE
Q9BTV4_K307			14DaysAI / 14DaysDMSO	0.474142			8.70766e-11			1.2546e-09			TMEM43	FALSE
Q9BTV4_K307			7DaysAI / 7DaysDMSO	-0.100169			0.00416664			0.00144163			TMEM43	FALSE
Q9BTV4_K307			14DaysPAI / 14DaysDMSO	4.72763			5.26031e-05			3.99145e-05			TMEM43	FALSE
Q9BTV4_K307			7DaysPAI / 7DaysDMSO	2.11188			0.000152343			9.32117e-05			TMEM43	FALSE
Q9BTV4_K59			14DaysPI / 14DaysDMSO	4.36025			0.00018185			0.000107395			TMEM43	FALSE
Q9BTV4_K59			7DaysPI / 7DaysDMSO	1.48454			0.00301496			0.001095			TMEM43	FALSE
Q9BTV4_K59			7DaysAI / 7DaysDMSO	-0.378339			3.30066e-07			7.59702e-07			TMEM43	FALSE
Q9BTV4_K59			14DaysAI / 14DaysDMSO	0.244192			0.000113994			7.38682e-05			TMEM43	FALSE
Q9BTV4_K59			7DaysPAI / 7DaysDMSO	2.41748			0.00289228			0.00105704			TMEM43	FALSE
Q9BTV4_K59			14DaysPAI / 14DaysDMSO	3.68355			0.000737548			0.000336706			TMEM43	FALSE
Q9BTV4_K99			7DaysPI / 7DaysDMSO	2.90639			1.91859e-05			1.80332e-05			TMEM43	FALSE
Q9BTV4_K99			14DaysPI / 14DaysDMSO	5.67299			2.39603e-08			1.00303e-07			TMEM43	FALSE
Q9BTV4_K99			14DaysAI / 14DaysDMSO	0.279945			9.11906e-11			1.29954e-09			TMEM43	FALSE
Q9BTV4_K99			7DaysAI / 7DaysDMSO	-0.12997			1.00081e-06			1.79351e-06			TMEM43	FALSE
Q9BTV4_K99			14DaysPAI / 14DaysDMSO	5.26927			9.00145e-06			9.96789e-06			TMEM43	FALSE
Q9BTV4_K99			7DaysPAI / 7DaysDMSO	3.48878			2.59592e-05			2.28675e-05			TMEM43	FALSE
Q9BTV5_K121			14DaysPI / 14DaysDMSO	3.73108			0.00581412			0.00191749			FSD1	FALSE
Q9BTV5_K121			7DaysPI / 7DaysDMSO	2.2856			0.00641018			0.00208575			FSD1	FALSE
Q9BTV5_K121			14DaysAI / 14DaysDMSO	-0.640395			2.73964e-07			6.58206e-07			FSD1	FALSE
Q9BTV5_K121			7DaysAI / 7DaysDMSO	0.207155			0.0003153			0.000167742			FSD1	FALSE
Q9BTV5_K121			7DaysPAI / 7DaysDMSO	0.664943			3.44239e-06			4.69202e-06			FSD1	FALSE
Q9BTV5_K121			14DaysPAI / 14DaysDMSO	2.90381			0.0332208			0.00878875			FSD1	FALSE
Q9BTV5_K13			14DaysPI / 14DaysDMSO	-1.46741			0.000645678			0.000301833			FSD1	FALSE
Q9BTV5_K13			7DaysPI / 7DaysDMSO	-2.66577			0.000292679			0.000157899			FSD1	FALSE
Q9BTV5_K13			14DaysAI / 14DaysDMSO	1.33533			0.034649			0.00912356			FSD1	FALSE
Q9BTV5_K13			7DaysAI / 7DaysDMSO	0.477584			0.228755			0.0496462			FSD1	FALSE
Q9BTV5_K13			7DaysPAI / 7DaysDMSO	-1.45883			0.00631102			0.00205813			FSD1	FALSE
Q9BTV5_K13			14DaysPAI / 14DaysDMSO	-1.05406			0.00370947			0.00130596			FSD1	FALSE
Q9BTV5_K137			14DaysPI / 14DaysDMSO	4.40018			2.09777e-05			1.93347e-05			FSD1	FALSE
Q9BTV5_K137			7DaysPI / 7DaysDMSO	1.52688			0.0572677			0.0142617			FSD1	FALSE
Q9BTV5_K137			7DaysPAI / 7DaysDMSO	2.90797			0.0107066			0.00325067			FSD1	FALSE
Q9BTV5_K137			14DaysAI / 14DaysDMSO	0.780725			7.86271e-08			2.51393e-07			FSD1	FALSE
Q9BTV5_K137			7DaysAI / 7DaysDMSO	-0.388046			9.17842e-05			6.20982e-05			FSD1	FALSE
Q9BTV5_K137			14DaysPAI / 14DaysDMSO	4.18109			0.00301754			0.00109578			FSD1	FALSE
Q9BTV5_K18			14DaysPI / 14DaysDMSO	3.46516			0.0108966			0.00330076			FSD1	FALSE
Q9BTV5_K18			7DaysPI / 7DaysDMSO	0.992968			0.00607161			0.00199034			FSD1	FALSE
Q9BTV5_K18			14DaysAI / 14DaysDMSO	0.438863			1.53611e-05			1.51433e-05			FSD1	FALSE
Q9BTV5_K18			7DaysAI / 7DaysDMSO	0.117563			0.114974			0.0266741			FSD1	FALSE
Q9BTV5_K18			14DaysPAI / 14DaysDMSO	3.31223			0.0019729			0.000765547			FSD1	FALSE
Q9BTV5_K18			7DaysPAI / 7DaysDMSO	0.332932			0.036566			0.00956848			FSD1	FALSE
Q9BTV5_K194			14DaysAI / 14DaysDMSO	0.0553323			0.00282044			0.00103469			FSD1	FALSE
Q9BTV5_K194			7DaysPAI / 7DaysDMSO	2.2949			0.00315539			0.00113809			FSD1	FALSE
Q9BTV5_K194			14DaysPI / 14DaysDMSO	3.20347			0.000380637			0.000195611			FSD1	FALSE
Q9BTV5_K194			7DaysPI / 7DaysDMSO	1.90456			0.000321646			0.000170501			FSD1	FALSE
Q9BTV5_K194			7DaysAI / 7DaysDMSO	0.090356			0.00109453			0.000467166			FSD1	FALSE
Q9BTV5_K194			14DaysPAI / 14DaysDMSO	3.03521			2.09479e-05			1.93133e-05			FSD1	FALSE
Q9BTV5_K214	Q7TPM6_K214_M1		7DaysAI / 7DaysDMSO	-2.59761	0.442101		3.13672e-09	0.0706601		2.08508e-08	0.18134		FSD1	FALSE
Q9BTV5_K214	Q7TPM6_K214_M1		14DaysPI / 14DaysDMSO	-0.0737713	0.442101		0.722036	0.0706601		0.138057	0.18134		FSD1	FALSE
Q9BTV5_K214	Q7TPM6_K214_M1		7DaysPAI / 7DaysDMSO	-0.843205	0.442101		1.19703e-07	0.0706601		3.47243e-07	0.18134		FSD1	FALSE
Q9BTV5_K214	Q7TPM6_K214_M1		14DaysAI / 14DaysDMSO	-1.0829	0.442101		0.113043	0.0706601		0.0262688	0.18134		FSD1	FALSE
Q9BTV5_K214	Q7TPM6_K214_M1		7DaysPI / 7DaysDMSO	-1.17396	0.442101		1.10322e-06	0.0706601		1.93422e-06	0.18134		FSD1	FALSE
Q9BTV5_K214	Q7TPM6_K214_M1		14DaysPAI / 14DaysDMSO	-0.543112	0.442101		0.35074	0.0706601		0.0729254	0.18134		FSD1	FALSE
Q9BTV5_K251			14DaysPI / 14DaysDMSO	5.25672			0.00840237			0.0026349			FSD1	FALSE
Q9BTV5_K251			7DaysPI / 7DaysDMSO	2.50951			9.92344e-05			6.61119e-05			FSD1	FALSE
Q9BTV5_K251			14DaysAI / 14DaysDMSO	-0.104522			0.0145587			0.00424937			FSD1	FALSE
Q9BTV5_K251			7DaysAI / 7DaysDMSO	0.201605			0.000390029			0.000199569			FSD1	FALSE
Q9BTV5_K251			7DaysPAI / 7DaysDMSO	1.93149			8.56787e-05			5.8793e-05			FSD1	FALSE
Q9BTV5_K251			14DaysPAI / 14DaysDMSO	4.13629			0.000573994			0.000273956			FSD1	FALSE
Q9BTV5_K367			14DaysPI / 14DaysDMSO	6.50778			2.30633e-07			5.76365e-07			FSD1	FALSE
Q9BTV5_K367			7DaysPI / 7DaysDMSO	4.51632			1.02638e-05			1.10485e-05			FSD1	FALSE
Q9BTV5_K367			14DaysAI / 14DaysDMSO	1.20505			9.53059e-13			3.3998e-11			FSD1	FALSE
Q9BTV5_K367			7DaysAI / 7DaysDMSO	-0.893706			2.26389e-18			9.3555e-16			FSD1	FALSE
Q9BTV5_K367			7DaysPAI / 7DaysDMSO	4.43916			5.29434e-05			4.01216e-05			FSD1	FALSE
Q9BTV5_K367			14DaysPAI / 14DaysDMSO	6.31357			3.212e-09			2.12343e-08			FSD1	FALSE
Q9BTV5_K441			14DaysPI / 14DaysDMSO	4.26769			2.59364e-06			3.76353e-06			FSD1	FALSE
Q9BTV5_K441			7DaysPI / 7DaysDMSO	4.5331			0.000568814			0.000271921			FSD1	FALSE
Q9BTV5_K441			14DaysAI / 14DaysDMSO	0.271353			6.76754e-06			7.97178e-06			FSD1	FALSE
Q9BTV5_K441			7DaysAI / 7DaysDMSO	-0.0517289			0.116687			0.0270318			FSD1	FALSE
Q9BTV5_K441			7DaysPAI / 7DaysDMSO	4.00458			1.91764e-07			4.99928e-07			FSD1	FALSE
Q9BTV5_K441			14DaysPAI / 14DaysDMSO	4.30171			2.31098e-07			5.77271e-07			FSD1	FALSE
Q9BTV5_K448			7DaysPI / 7DaysDMSO	2.89521			7.02097e-05			5.01748e-05			FSD1	FALSE
Q9BTV5_K448			7DaysPAI / 7DaysDMSO	3.10269			0.000208634			0.000119997			FSD1	FALSE
Q9BTV5_K448			14DaysPI / 14DaysDMSO	3.37183			6.16162e-06			7.40835e-06			FSD1	FALSE
Q9BTV5_K448			14DaysAI / 14DaysDMSO	-1.06581			6.58744e-09			3.70175e-08			FSD1	FALSE
Q9BTV5_K448			14DaysPAI / 14DaysDMSO	3.33782			6.91967e-10			6.42927e-09			FSD1	FALSE
Q9BTV5_K448			7DaysAI / 7DaysDMSO	0.0922846			0.127358			0.0292565			FSD1	FALSE
Q9BTV7_K256			7DaysAI / 7DaysDMSO	1.03089			4.24926e-08			1.56053e-07			CABLES2	FALSE
Q9BTV7_K256			14DaysPI / 14DaysDMSO	3.58904			0.0041478			0.001436			CABLES2	FALSE
Q9BTV7_K256			14DaysAI / 14DaysDMSO	-0.376009			6.27855e-06			7.51838e-06			CABLES2	FALSE
Q9BTV7_K256			7DaysPI / 7DaysDMSO	1.96889			0.00157965			0.000634993			CABLES2	FALSE
Q9BTV7_K256			7DaysPAI / 7DaysDMSO	1.66908			0.000241527			0.000135068			CABLES2	FALSE
Q9BTV7_K256			14DaysPAI / 14DaysDMSO	3.43617			0.00158098			0.000635434			CABLES2	FALSE
Q9BTW9_K116	Q8BYA0_K116_M1		14DaysAI / 14DaysDMSO	-0.292387	0.550651		0.0844956	0.271068		0.0202075	0.4485		TBCD	FALSE
Q9BTW9_K116	Q8BYA0_K116_M1		14DaysPAI / 14DaysDMSO	3.46872	0.550651		0.00449736	0.271068		0.00153886	0.4485		TBCD	FALSE
Q9BTW9_K116	Q8BYA0_K116_M1		7DaysPI / 7DaysDMSO	2.88963	0.550651		0.000395013	0.271068		0.000201665	0.4485		TBCD	FALSE
Q9BTW9_K116	Q8BYA0_K116_M1		7DaysAI / 7DaysDMSO	0.240855	0.550651		0.145321	0.271068		0.0329582	0.4485		TBCD	FALSE
Q9BTW9_K116	Q8BYA0_K116_M1		7DaysPAI / 7DaysDMSO	2.94685	0.550651		0.00492064	0.271068		0.0016623	0.4485		TBCD	FALSE
Q9BTW9_K116	Q8BYA0_K116_M1		14DaysPI / 14DaysDMSO	3.25029	0.550651		8.69144e-05	0.271068		5.94633e-05	0.4485		TBCD	FALSE
Q9BTW9_K202			7DaysPI / 7DaysDMSO	3.77804			6.38947e-06			7.61994e-06			TBCD	FALSE
Q9BTW9_K202			7DaysAI / 7DaysDMSO	0.169673			2.15234e-06			3.2522e-06			TBCD	FALSE
Q9BTW9_K202			7DaysPAI / 7DaysDMSO	4.27935			4.60658e-05			3.59351e-05			TBCD	FALSE
Q9BTW9_K202			14DaysPAI / 14DaysDMSO	5.72443			2.18285e-05			1.99483e-05			TBCD	FALSE
Q9BTW9_K202			14DaysPI / 14DaysDMSO	6.07745			0.000179583			0.000106314			TBCD	FALSE
Q9BTW9_K202			14DaysAI / 14DaysDMSO	1.63627			4.20944e-06			5.4928e-06			TBCD	FALSE
Q9BTW9_K221	Q8BYA0_K221_M1		7DaysAI / 7DaysDMSO	0.865141	2.04678		9.69566e-06	0.000522189		1.05653e-05	0.00423848		TBCD	FALSE
Q9BTW9_K221	Q8BYA0_K221_M1		14DaysPAI / 14DaysDMSO	3.13524	2.04678		5.51091e-14	0.000522189		3.45359e-12	0.00423848		TBCD	FALSE
Q9BTW9_K221	Q8BYA0_K221_M1		14DaysAI / 14DaysDMSO	1.90578	2.04678		3.39226e-06	0.000522189		4.63839e-06	0.00423848		TBCD	FALSE
Q9BTW9_K221	Q8BYA0_K221_M1		14DaysPI / 14DaysDMSO	2.99774	2.04678		1.02995e-12	0.000522189		3.61682e-11	0.00423848		TBCD	FALSE
Q9BTW9_K221	Q8BYA0_K221_M1		7DaysPI / 7DaysDMSO	1.35406	2.04678		0.0014148	0.000522189		0.000578904	0.00423848		TBCD	FALSE
Q9BTW9_K221	Q8BYA0_K221_M1		7DaysPAI / 7DaysDMSO	1.58206	2.04678		0.000142433	0.000522189		8.82869e-05	0.00423848		TBCD	FALSE
Q9BTW9_K340			14DaysPI / 14DaysDMSO	7.98922			0.00923045			0.00285783			TBCD	FALSE
Q9BTW9_K340			7DaysPI / 7DaysDMSO	4.48853			1.83817e-05			1.74414e-05			TBCD	FALSE
Q9BTW9_K340			14DaysAI / 14DaysDMSO	5.72134			0.00466964			0.00158929			TBCD	FALSE
Q9BTW9_K340			7DaysAI / 7DaysDMSO	0.988744			7.88332e-06			8.98447e-06			TBCD	FALSE
Q9BTW9_K340			7DaysPAI / 7DaysDMSO	7.05438			0.00120224			0.000505224			TBCD	FALSE
Q9BTW9_K340			14DaysPAI / 14DaysDMSO	7.45773			0.000242626			0.000135575			TBCD	FALSE
Q9BTW9_K370			14DaysPI / 14DaysDMSO	3.85002			0.00135004			0.00055661			TBCD	FALSE
Q9BTW9_K370			7DaysPI / 7DaysDMSO	3.43631			1.06543e-05			1.13761e-05			TBCD	FALSE
Q9BTW9_K370			14DaysAI / 14DaysDMSO	0.96291			1.58689e-05			1.55304e-05			TBCD	FALSE
Q9BTW9_K370			7DaysAI / 7DaysDMSO	0.703104			6.92026e-08			2.27917e-07			TBCD	FALSE
Q9BTW9_K370			7DaysPAI / 7DaysDMSO	3.70222			4.75658e-06			6.04863e-06			TBCD	FALSE
Q9BTW9_K370			14DaysPAI / 14DaysDMSO	4.84234			4.83979e-07			1.02059e-06			TBCD	FALSE
Q9BTW9_K382			14DaysPI / 14DaysDMSO	5.5632			2.51125e-09			1.75808e-08			TBCD	FALSE
Q9BTW9_K382			7DaysPI / 7DaysDMSO	4.73914			1.73046e-05			1.66289e-05			TBCD	FALSE
Q9BTW9_K382			14DaysAI / 14DaysDMSO	0.988018			5.74406e-06			7.01078e-06			TBCD	FALSE
Q9BTW9_K382			7DaysAI / 7DaysDMSO	2.16064			1.5082e-05			1.49259e-05			TBCD	FALSE
Q9BTW9_K382			14DaysPAI / 14DaysDMSO	5.67149			9.60774e-09			4.95385e-08			TBCD	FALSE
Q9BTW9_K382			7DaysPAI / 7DaysDMSO	4.73401			1.39953e-05			1.40773e-05			TBCD	FALSE
Q9BTW9_K453			7DaysPI / 7DaysDMSO	3.95413			0.000164761			9.92252e-05			TBCD	FALSE
Q9BTW9_K453			14DaysAI / 14DaysDMSO	1.50846			9.97217e-07			1.7885e-06			TBCD	FALSE
Q9BTW9_K453			14DaysPAI / 14DaysDMSO	4.62019			1.18726e-08			5.83077e-08			TBCD	FALSE
Q9BTW9_K453			7DaysAI / 7DaysDMSO	0.340084			0.0528366			0.0132725			TBCD	FALSE
Q9BTW9_K453			7DaysPAI / 7DaysDMSO	3.83005			1.01675e-05			1.09669e-05			TBCD	FALSE
Q9BTW9_K453			14DaysPI / 14DaysDMSO	4.67248			1.62191e-07			4.3912e-07			TBCD	FALSE
Q9BTW9_K656			14DaysPI / 14DaysDMSO	5.34532			0.000286259			0.000155059			TBCD	FALSE
Q9BTW9_K656			14DaysAI / 14DaysDMSO	0.498953			2.59839e-07			6.31953e-07			TBCD	FALSE
Q9BTW9_K656			7DaysPI / 7DaysDMSO	3.90272			0.000122654			7.83596e-05			TBCD	FALSE
Q9BTW9_K656			7DaysAI / 7DaysDMSO	0.215116			1.07141e-09			9.05884e-09			TBCD	FALSE
Q9BTW9_K656			7DaysPAI / 7DaysDMSO	3.75413			0.000244069			0.000136227			TBCD	FALSE
Q9BTW9_K656			14DaysPAI / 14DaysDMSO	5.16708			2.30766e-06			3.43337e-06			TBCD	FALSE
Q9BTW9_K691			14DaysPI / 14DaysDMSO	4.09881			1.2451e-05			1.28487e-05			TBCD	FALSE
Q9BTW9_K691			7DaysPI / 7DaysDMSO	2.70859			7.04184e-05			5.02941e-05			TBCD	FALSE
Q9BTW9_K691			14DaysAI / 14DaysDMSO	1.018			6.33697e-06			7.57103e-06			TBCD	FALSE
Q9BTW9_K691			7DaysAI / 7DaysDMSO	-0.27814			6.15976e-07			1.22943e-06			TBCD	FALSE
Q9BTW9_K691			7DaysPAI / 7DaysDMSO	3.36271			4.06556e-05			3.25724e-05			TBCD	FALSE
Q9BTW9_K691			14DaysPAI / 14DaysDMSO	4.25168			1.6084e-07			4.36301e-07			TBCD	FALSE
Q9BTW9_K820			14DaysPAI / 14DaysDMSO	2.90741			5.59801e-08			1.93309e-07			TBCD	FALSE
Q9BTW9_K820			7DaysPI / 7DaysDMSO	3.52346			0.000113413			7.35672e-05			TBCD	FALSE
Q9BTW9_K820			14DaysAI / 14DaysDMSO	-0.951925			1.09313e-07			3.23964e-07			TBCD	FALSE
Q9BTW9_K820			7DaysAI / 7DaysDMSO	0.781149			5.80562e-07			1.17427e-06			TBCD	FALSE
Q9BTW9_K820			7DaysPAI / 7DaysDMSO	3.3854			0.000420777			0.000212337			TBCD	FALSE
Q9BTW9_K820			14DaysPI / 14DaysDMSO	2.79523			5.03556e-05			3.85589e-05			TBCD	FALSE
Q9BTW9_K873			14DaysPI / 14DaysDMSO	3.94906			0.0227368			0.00628401			TBCD	FALSE
Q9BTW9_K873			7DaysPI / 7DaysDMSO	-0.25913			0.322271			0.0675925			TBCD	FALSE
Q9BTW9_K873			14DaysAI / 14DaysDMSO	0.258639			0.0853533			0.0203913			TBCD	FALSE
Q9BTW9_K873			14DaysPAI / 14DaysDMSO	3.22225			0.000870973			0.000386442			TBCD	FALSE
Q9BTW9_K873			7DaysAI / 7DaysDMSO	-0.26639			0.00363115			0.00128252			TBCD	FALSE
Q9BTW9_K873			7DaysPAI / 7DaysDMSO	1.06215			0.00469799			0.00159762			TBCD	FALSE
Q9BTW9_K947			14DaysPI / 14DaysDMSO	5.62105			1.12613e-05			1.18849e-05			TBCD	FALSE
Q9BTW9_K947			7DaysPI / 7DaysDMSO	4.10111			1.8333e-05			1.74062e-05			TBCD	FALSE
Q9BTW9_K947			14DaysAI / 14DaysDMSO	1.95224			2.39856e-05			2.14933e-05			TBCD	FALSE
Q9BTW9_K947			7DaysAI / 7DaysDMSO	0.191135			2.81328e-14			1.98385e-12			TBCD	FALSE
Q9BTW9_K947			7DaysPAI / 7DaysDMSO	4.2435			1.28768e-05			1.31886e-05			TBCD	FALSE
Q9BTW9_K947			14DaysPAI / 14DaysDMSO	5.25175			1.33181e-08			6.37644e-08			TBCD	FALSE
Q9BTX1_K430			7DaysPI / 7DaysDMSO	1.46364			0.0162657			0.00468282			NDC1	FALSE
Q9BTX1_K430			14DaysAI / 14DaysDMSO	-0.724852			3.58613e-05			2.94977e-05			NDC1	FALSE
Q9BTX1_K430			7DaysAI / 7DaysDMSO	0.0496309			0.285395			0.0606042			NDC1	FALSE
Q9BTX1_K430			14DaysPAI / 14DaysDMSO	1.78123			0.00400356			0.00139362			NDC1	FALSE
Q9BTX1_K430			7DaysPAI / 7DaysDMSO	1.90686			0.0108913			0.00329937			NDC1	FALSE
Q9BTX1_K430			14DaysPI / 14DaysDMSO	2.66874			0.00105216			0.000452007			NDC1	FALSE
Q9BTX1_K437			14DaysPI / 14DaysDMSO	3.41196			0.0573954			0.0142898			NDC1	FALSE
Q9BTX1_K437			7DaysPI / 7DaysDMSO	1.63048			0.021738			0.00604006			NDC1	FALSE
Q9BTX1_K437			7DaysAI / 7DaysDMSO	-0.479841			3.68127e-08			1.39536e-07			NDC1	FALSE
Q9BTX1_K437			14DaysAI / 14DaysDMSO	-0.895328			0.0100498			0.00307689			NDC1	FALSE
Q9BTX1_K437			7DaysPAI / 7DaysDMSO	-0.464107			1.78147e-06			2.80626e-06			NDC1	FALSE
Q9BTX1_K437			14DaysPAI / 14DaysDMSO	1.98081			0.0083074			0.00260905			NDC1	FALSE
Q9BTX1_K628			7DaysPI / 7DaysDMSO	1.56819			0.0301717			0.0080709			NDC1	FALSE
Q9BTX1_K628			14DaysAI / 14DaysDMSO	0.294969			0.00331397			0.00118646			NDC1	FALSE
Q9BTX1_K628			7DaysAI / 7DaysDMSO	0.0676319			0.449996			0.0910898			NDC1	FALSE
Q9BTX1_K628			7DaysPAI / 7DaysDMSO	1.86559			0.0103386			0.00315332			NDC1	FALSE
Q9BTX1_K628			14DaysPAI / 14DaysDMSO	2.17976			0.0041845			0.00144693			NDC1	FALSE
Q9BTX1_K628			14DaysPI / 14DaysDMSO	2.64172			0.0108768			0.00329558			NDC1	FALSE
Q9BTY7_K24			7DaysPAI / 7DaysDMSO	0.0331298			0.608381			0.118895			HGH1	FALSE
Q9BTY7_K24			14DaysPAI / 14DaysDMSO	4.09353			0.000474187			0.000234101			HGH1	FALSE
Q9BTY7_K24			14DaysPI / 14DaysDMSO	5.80198			0.021129			0.00589162			HGH1	FALSE
Q9BTY7_K24			7DaysPI / 7DaysDMSO	-0.597832			7.12082e-05			5.07373e-05			HGH1	FALSE
Q9BTY7_K24			14DaysAI / 14DaysDMSO	0.124615			0.103699			0.0243023			HGH1	FALSE
Q9BTY7_K24			7DaysAI / 7DaysDMSO	-0.201312			0.0224768			0.00622048			HGH1	FALSE
Q9BU23_K533			14DaysPI / 14DaysDMSO	2.53318			2.53993e-05			2.24787e-05			LMF2	FALSE
Q9BU23_K533			7DaysPI / 7DaysDMSO	3.28163			0.000119781			7.68768e-05			LMF2	FALSE
Q9BU23_K533			14DaysAI / 14DaysDMSO	-0.0396939			0.000275488			0.000150295			LMF2	FALSE
Q9BU23_K533			7DaysPAI / 7DaysDMSO	3.62843			5.72493e-07			1.16183e-06			LMF2	FALSE
Q9BU23_K533			7DaysAI / 7DaysDMSO	1.55833			8.26978e-06			9.32836e-06			LMF2	FALSE
Q9BU23_K533			14DaysPAI / 14DaysDMSO	2.66113			2.99523e-05			2.5604e-05			LMF2	FALSE
Q9BU23_K607			14DaysPI / 14DaysDMSO	3.89934			0.00226031			0.000858365			LMF2	FALSE
Q9BU23_K607			14DaysAI / 14DaysDMSO	-0.194652			0.000245332			0.000136794			LMF2	FALSE
Q9BU23_K607			7DaysPI / 7DaysDMSO	2.93718			0.00439967			0.00151006			LMF2	FALSE
Q9BU23_K607			7DaysAI / 7DaysDMSO	0.635924			1.38398e-07			3.88712e-07			LMF2	FALSE
Q9BU23_K607			7DaysPAI / 7DaysDMSO	3.55269			0.00482306			0.00163396			LMF2	FALSE
Q9BU23_K607			14DaysPAI / 14DaysDMSO	2.49287			0.00810736			0.00255484			LMF2	FALSE
Q9BU23_K673			14DaysPI / 14DaysDMSO	2.08857			0.000257329			0.000142235			LMF2	FALSE
Q9BU23_K673			7DaysPI / 7DaysDMSO	2.15875			0.00148087			0.000601463			LMF2	FALSE
Q9BU23_K673			14DaysAI / 14DaysDMSO	-0.234541			0.0627576			0.0154777			LMF2	FALSE
Q9BU23_K673			7DaysAI / 7DaysDMSO	-0.0470853			0.685237			0.131947			LMF2	FALSE
Q9BU23_K673			7DaysPAI / 7DaysDMSO	1.56194			0.00440174			0.00151067			LMF2	FALSE
Q9BU23_K673			14DaysPAI / 14DaysDMSO	2.36693			6.01644e-05			4.44e-05			LMF2	FALSE
Q9BU70_K110			14DaysPI / 14DaysDMSO	3.68245			2.65174e-05			2.32548e-05			TRMO	FALSE
Q9BU70_K110			7DaysPI / 7DaysDMSO	2.97631			6.46342e-05			4.69963e-05			TRMO	FALSE
Q9BU70_K110			14DaysAI / 14DaysDMSO	-0.293749			5.11009e-05			3.90084e-05			TRMO	FALSE
Q9BU70_K110			7DaysAI / 7DaysDMSO	0.932816			2.70727e-07			6.52383e-07			TRMO	FALSE
Q9BU70_K110			7DaysPAI / 7DaysDMSO	3.32652			0.00102077			0.000440718			TRMO	FALSE
Q9BU70_K110			14DaysPAI / 14DaysDMSO	3.74056			2.58248e-10			2.96457e-09			TRMO	FALSE
Q9BU70_K131			14DaysPI / 14DaysDMSO	0.923056			0.00966655			0.00297482			TRMO	FALSE
Q9BU70_K131			7DaysPI / 7DaysDMSO	0.478739			0.00616145			0.00201569			TRMO	FALSE
Q9BU70_K131			7DaysPAI / 7DaysDMSO	0.923843			0.00164393			0.000656624			TRMO	FALSE
Q9BU70_K131			14DaysAI / 14DaysDMSO	-0.305163			0.0680426			0.016638			TRMO	FALSE
Q9BU70_K131			7DaysAI / 7DaysDMSO	0.186782			0.235993			0.0510619			TRMO	FALSE
Q9BU70_K131			14DaysPAI / 14DaysDMSO	1.27198			0.00402168			0.00139895			TRMO	FALSE
Q9BU70_K372			14DaysPI / 14DaysDMSO	2.25559			0.00116317			0.000491461			TRMO	FALSE
Q9BU70_K372			7DaysPI / 7DaysDMSO	0.929133			0.0148762			0.00433078			TRMO	FALSE
Q9BU70_K372			14DaysAI / 14DaysDMSO	0.303911			0.000848906			0.000378325			TRMO	FALSE
Q9BU70_K372			7DaysAI / 7DaysDMSO	-0.378151			0.000781138			0.000353063			TRMO	FALSE
Q9BU70_K372			7DaysPAI / 7DaysDMSO	0.503332			0.0434521			0.0111513			TRMO	FALSE
Q9BU70_K372			14DaysPAI / 14DaysDMSO	2.03922			4.21251e-05			3.34995e-05			TRMO	FALSE
Q9BUB4_K252			14DaysPI / 14DaysDMSO	2.58593			7.99731e-07			1.50552e-06			ADAT1	FALSE
Q9BUB4_K252			14DaysAI / 14DaysDMSO	-1.49607			2.96123e-05			2.53729e-05			ADAT1	FALSE
Q9BUB4_K252			7DaysPI / 7DaysDMSO	2.5285			0.00367805			0.00129661			ADAT1	FALSE
Q9BUB4_K252			7DaysPAI / 7DaysDMSO	2.98989			0.000603241			0.000285404			ADAT1	FALSE
Q9BUB4_K252			7DaysAI / 7DaysDMSO	0.598778			0.000124232			7.91529e-05			ADAT1	FALSE
Q9BUB4_K252			14DaysPAI / 14DaysDMSO	2.23219			2.33609e-05			2.10445e-05			ADAT1	FALSE
Q9BUB7_K201			14DaysPI / 14DaysDMSO	4.05296			0.0401718			0.0104			TMEM70	FALSE
Q9BUB7_K201			7DaysPI / 7DaysDMSO	1.39745			0.00313644			0.00113231			TMEM70	FALSE
Q9BUB7_K201			14DaysAI / 14DaysDMSO	-0.114515			0.0222794			0.00617227			TMEM70	FALSE
Q9BUB7_K201			7DaysAI / 7DaysDMSO	-0.605693			2.34577e-11			4.40184e-10			TMEM70	FALSE
Q9BUB7_K201			7DaysPAI / 7DaysDMSO	0.638578			0.00244124			0.000915862			TMEM70	FALSE
Q9BUB7_K201			14DaysPAI / 14DaysDMSO	3.11027			0.00585934			0.00193031			TMEM70	FALSE
Q9BUB7_K206			7DaysAI / 7DaysDMSO	-0.0653533			0.000498865			0.000244092			TMEM70	FALSE
Q9BUB7_K206			7DaysPAI / 7DaysDMSO	2.77142			0.00033286			0.000175328			TMEM70	FALSE
Q9BUB7_K206			14DaysPAI / 14DaysDMSO	3.98853			2.55379e-08			1.05277e-07			TMEM70	FALSE
Q9BUB7_K206			14DaysPI / 14DaysDMSO	4.43826			3.25578e-05			2.73476e-05			TMEM70	FALSE
Q9BUB7_K206			7DaysPI / 7DaysDMSO	2.47595			0.000568032			0.00027161			TMEM70	FALSE
Q9BUB7_K206			14DaysAI / 14DaysDMSO	0.0914312			3.2742e-05			2.74696e-05			TMEM70	FALSE
Q9BUB7_K215			14DaysPI / 14DaysDMSO	4.53828			5.87989e-07			1.18568e-06			TMEM70	FALSE
Q9BUB7_K215			7DaysPI / 7DaysDMSO	2.85056			0.000736359			0.000336256			TMEM70	FALSE
Q9BUB7_K215			14DaysAI / 14DaysDMSO	-0.286905			6.53484e-08			2.17959e-07			TMEM70	FALSE
Q9BUB7_K215			7DaysPAI / 7DaysDMSO	3.26758			0.0021658			0.000828056			TMEM70	FALSE
Q9BUB7_K215			7DaysAI / 7DaysDMSO	-0.73696			3.50496e-11			6.06669e-10			TMEM70	FALSE
Q9BUB7_K215			14DaysPAI / 14DaysDMSO	4.55564			9.70495e-07			1.75114e-06			TMEM70	FALSE
Q9BUB7_K217			14DaysPI / 14DaysDMSO	4.0468			9.41121e-06			1.03204e-05			TMEM70	FALSE
Q9BUB7_K217			7DaysPI / 7DaysDMSO	1.45607			8.90097e-05			6.06011e-05			TMEM70	FALSE
Q9BUB7_K217			14DaysAI / 14DaysDMSO	0.152462			0.00259769			0.000965375			TMEM70	FALSE
Q9BUB7_K217			7DaysPAI / 7DaysDMSO	2.76241			0.00163204			0.000652615			TMEM70	FALSE
Q9BUB7_K217			7DaysAI / 7DaysDMSO	-0.228636			0.000163003			9.83647e-05			TMEM70	FALSE
Q9BUB7_K217			14DaysPAI / 14DaysDMSO	3.57203			1.11958e-05			1.18315e-05			TMEM70	FALSE
Q9BUB7_K88			14DaysPI / 14DaysDMSO	5.74649			7.91894e-09			4.26756e-08			TMEM70	FALSE
Q9BUB7_K88			7DaysAI / 7DaysDMSO	-0.179205			1.83374e-09			1.37657e-08			TMEM70	FALSE
Q9BUB7_K88			7DaysPI / 7DaysDMSO	5.16501			3.5628e-05			2.9346e-05			TMEM70	FALSE
Q9BUB7_K88			14DaysAI / 14DaysDMSO	0.0874241			1.75289e-05			1.67991e-05			TMEM70	FALSE
Q9BUB7_K88			7DaysPAI / 7DaysDMSO	5.11361			1.09386e-05			1.16148e-05			TMEM70	FALSE
Q9BUB7_K88			14DaysPAI / 14DaysDMSO	5.46714			3.33318e-08			1.29316e-07			TMEM70	FALSE
Q9BUD6_K231			14DaysPI / 14DaysDMSO	0.73915			0.0119866			0.00358652			SPON2	FALSE
Q9BUD6_K231			7DaysPI / 7DaysDMSO	2.07559			0.00756294			0.00240576			SPON2	FALSE
Q9BUD6_K231			14DaysAI / 14DaysDMSO	-4.2563			0.000454096			0.000225979			SPON2	FALSE
Q9BUD6_K231			7DaysAI / 7DaysDMSO	-4.28016			0.000151856			9.29697e-05			SPON2	FALSE
Q9BUD6_K231			7DaysPAI / 7DaysDMSO	2.38697			0.000675813			0.000313359			SPON2	FALSE
Q9BUD6_K231			14DaysPAI / 14DaysDMSO	0.49146			0.0592919			0.0147097			SPON2	FALSE
Q9BUE0_K132			14DaysPI / 14DaysDMSO	2.06375			7.6083e-05			5.35004e-05			MED18	FALSE
Q9BUE0_K132			7DaysPI / 7DaysDMSO	0.793868			0.0104852			0.00319207			MED18	FALSE
Q9BUE0_K132			7DaysPAI / 7DaysDMSO	1.75565			0.00660432			0.00214022			MED18	FALSE
Q9BUE0_K132			14DaysAI / 14DaysDMSO	-0.334786			0.000805871			0.000362343			MED18	FALSE
Q9BUE0_K132			7DaysAI / 7DaysDMSO	0.774331			3.2307e-05			2.7183e-05			MED18	FALSE
Q9BUE0_K132			14DaysPAI / 14DaysDMSO	1.56244			0.000495287			0.000242668			MED18	FALSE
Q9BUE0_K194			14DaysPI / 14DaysDMSO	3.7987			1.6406e-06			2.63216e-06			MED18	FALSE
Q9BUE0_K194			14DaysAI / 14DaysDMSO	-0.582517			1.99435e-07			5.15393e-07			MED18	FALSE
Q9BUE0_K194			7DaysPI / 7DaysDMSO	1.18594			0.00145113			0.000591258			MED18	FALSE
Q9BUE0_K194			7DaysPAI / 7DaysDMSO	2.29589			0.000397352			0.000202646			MED18	FALSE
Q9BUE0_K194			7DaysAI / 7DaysDMSO	-0.437233			1.43577e-05			1.43607e-05			MED18	FALSE
Q9BUE0_K194			14DaysPAI / 14DaysDMSO	3.21371			4.69293e-06			5.98568e-06			MED18	FALSE
Q9BUE0_K201			14DaysPI / 14DaysDMSO	0.835282			0.0767158			0.0185297			MED18	FALSE
Q9BUE0_K201			7DaysPI / 7DaysDMSO	1.37385			0.00193101			0.000751824			MED18	FALSE
Q9BUE0_K201			14DaysAI / 14DaysDMSO	-0.0724359			0.81422			0.153112			MED18	FALSE
Q9BUE0_K201			7DaysPAI / 7DaysDMSO	1.49934			0.00256092			0.000953818			MED18	FALSE
Q9BUE0_K201			7DaysAI / 7DaysDMSO	0.444558			0.00352448			0.00125039			MED18	FALSE
Q9BUE0_K201			14DaysPAI / 14DaysDMSO	1.46447			0.000154159			9.40872e-05			MED18	FALSE
Q9BUE0_K96			14DaysPI / 14DaysDMSO	-0.456811			0.425606			0.0866888			MED18	FALSE
Q9BUE0_K96			14DaysAI / 14DaysDMSO	-1.24446			0.0340521			0.008984			MED18	FALSE
Q9BUE0_K96			7DaysPI / 7DaysDMSO	-0.70756			0.152395			0.0344019			MED18	FALSE
Q9BUE0_K96			7DaysAI / 7DaysDMSO	-0.0940824			0.0159499			0.0046032			MED18	FALSE
Q9BUE0_K96			7DaysPAI / 7DaysDMSO	-0.313062			0.461154			0.0930875			MED18	FALSE
Q9BUE0_K96			14DaysPAI / 14DaysDMSO	-1.29741			0.0415644			0.0107198			MED18	FALSE
Q9BUF5_K336			7DaysAI / 7DaysDMSO	3.21546			5.61407e-08			1.93707e-07			TUBB6	FALSE
Q9BUF5_K336			7DaysPAI / 7DaysDMSO	2.99245			1.76572e-07			4.68962e-07			TUBB6	FALSE
Q9BUF5_K336			14DaysPAI / 14DaysDMSO	1.76855			0.00400323			0.00139352			TUBB6	FALSE
Q9BUF5_K336			14DaysPI / 14DaysDMSO	2.78075			0.00713408			0.00228723			TUBB6	FALSE
Q9BUF5_K336			7DaysPI / 7DaysDMSO	2.29672			1.38965e-06			2.31386e-06			TUBB6	FALSE
Q9BUF5_K336			14DaysAI / 14DaysDMSO	1.37743			0.00217729			0.000831749			TUBB6	FALSE
Q9BUF5_K58			14DaysPI / 14DaysDMSO	0.802189			0.573576			0.112912			TUBB6	FALSE
Q9BUF5_K58			7DaysPI / 7DaysDMSO	0.728096			0.0472358			0.0120128			TUBB6	FALSE
Q9BUF5_K58			14DaysAI / 14DaysDMSO	-0.136749			0.292568			0.061973			TUBB6	FALSE
Q9BUF5_K58			7DaysAI / 7DaysDMSO	-0.0487962			0.731857			0.139679			TUBB6	FALSE
Q9BUF5_K58			7DaysPAI / 7DaysDMSO	0.814221			0.0327464			0.00867733			TUBB6	FALSE
Q9BUF5_K58			14DaysPAI / 14DaysDMSO	0.250066			0.854626			0.159542			TUBB6	FALSE
Q9BUI4_K137			14DaysPI / 14DaysDMSO	-0.876859			0.694576			0.133497			POLR3C	FALSE
Q9BUI4_K137			7DaysPI / 7DaysDMSO	0.793375			0.138933			0.0316507			POLR3C	FALSE
Q9BUI4_K137			14DaysAI / 14DaysDMSO	0.180316			0.415385			0.0848319			POLR3C	FALSE
Q9BUI4_K137			7DaysAI / 7DaysDMSO	-0.0336117			0.887976			0.164747			POLR3C	FALSE
Q9BUI4_K137			7DaysPAI / 7DaysDMSO	-0.591415			0.940075			0.172741			POLR3C	FALSE
Q9BUI4_K137			14DaysPAI / 14DaysDMSO	-0.0484506			0.0877552			0.0209064			POLR3C	FALSE
Q9BUI4_K378			14DaysPI / 14DaysDMSO	2.00361			4.06821e-05			3.25897e-05			POLR3C	FALSE
Q9BUI4_K378			7DaysPI / 7DaysDMSO	1.79879			0.0209937			0.00585837			POLR3C	FALSE
Q9BUI4_K378			14DaysAI / 14DaysDMSO	-0.251642			0.307226			0.0647557			POLR3C	FALSE
Q9BUI4_K378			7DaysPAI / 7DaysDMSO	2.10913			0.0201954			0.0056614			POLR3C	FALSE
Q9BUI4_K378			7DaysAI / 7DaysDMSO	-0.258501			0.00595488			0.00195726			POLR3C	FALSE
Q9BUI4_K378			14DaysPAI / 14DaysDMSO	1.95409			2.95023e-06			4.15998e-06			POLR3C	FALSE
Q9BUI4_K411			14DaysPI / 14DaysDMSO	2.07149			3.82943e-05			3.10682e-05			POLR3C	FALSE
Q9BUI4_K411			7DaysPI / 7DaysDMSO	0.426054			0.623055			0.12141			POLR3C	FALSE
Q9BUI4_K411			14DaysAI / 14DaysDMSO	0.0943699			0.881796			0.163792			POLR3C	FALSE
Q9BUI4_K411			7DaysAI / 7DaysDMSO	-0.778064			0.00306133			0.00110925			POLR3C	FALSE
Q9BUI4_K411			7DaysPAI / 7DaysDMSO	2.46798			0.112501			0.0261541			POLR3C	FALSE
Q9BUI4_K411			14DaysPAI / 14DaysDMSO	0.260847			0.818049			0.153735			POLR3C	FALSE
Q9BUJ0_K141			14DaysPI / 14DaysDMSO	2.84413			0.00199952			0.000774174			ABHD14A	FALSE
Q9BUJ0_K141			7DaysPI / 7DaysDMSO	2.73851			4.40681e-05			3.4702e-05			ABHD14A	FALSE
Q9BUJ0_K141			14DaysAI / 14DaysDMSO	-2.31626			2.96434e-05			2.53933e-05			ABHD14A	FALSE
Q9BUJ0_K141			7DaysAI / 7DaysDMSO	-0.863778			2.63308e-08			1.07822e-07			ABHD14A	FALSE
Q9BUJ0_K141			7DaysPAI / 7DaysDMSO	2.71579			0.000397048			0.000202516			ABHD14A	FALSE
Q9BUJ0_K141			14DaysPAI / 14DaysDMSO	2.73064			1.80567e-05			1.71976e-05			ABHD14A	FALSE
Q9BUJ2_K162			14DaysPI / 14DaysDMSO	-0.788548			0.0416928			0.0107493			HNRNPUL1	FALSE
Q9BUJ2_K162			7DaysPI / 7DaysDMSO	-2.91418			0.27339			0.0583112			HNRNPUL1	FALSE
Q9BUJ2_K162			14DaysAI / 14DaysDMSO	-3.14354			0.100291			0.0235818			HNRNPUL1	FALSE
Q9BUJ2_K162			7DaysAI / 7DaysDMSO	-4.53242			0.111829			0.0260115			HNRNPUL1	FALSE
Q9BUJ2_K162			14DaysPAI / 14DaysDMSO	-2.00409			0.234085			0.0506886			HNRNPUL1	FALSE
Q9BUJ2_K162			7DaysPAI / 7DaysDMSO	-1.38154			0.194383			0.042856			HNRNPUL1	FALSE
Q9BUJ2_K270		Nfu_p_1_039254_K299_M1;Nfu_p_1_039255_K299_M1	7DaysPI / 7DaysDMSO	-0.849141		-0.929178	0.000414718		0.250453	0.000209847		0.491774	HNRNPUL1	FALSE
Q9BUJ2_K270		Nfu_p_1_039254_K299_M1;Nfu_p_1_039255_K299_M1	14DaysPAI / 14DaysDMSO	-0.205394		-0.929178	0.273662		0.250453	0.0583648		0.491774	HNRNPUL1	FALSE
Q9BUJ2_K270		Nfu_p_1_039254_K299_M1;Nfu_p_1_039255_K299_M1	7DaysPAI / 7DaysDMSO	1.03587		-0.929178	0.00254489		0.250453	0.000948764		0.491774	HNRNPUL1	FALSE
Q9BUJ2_K270		Nfu_p_1_039254_K299_M1;Nfu_p_1_039255_K299_M1	14DaysAI / 14DaysDMSO	0.660583		-0.929178	0.295122		0.250453	0.0624572		0.491774	HNRNPUL1	FALSE
Q9BUJ2_K270		Nfu_p_1_039254_K299_M1;Nfu_p_1_039255_K299_M1	14DaysPI / 14DaysDMSO	0.00433868		-0.929178	0.502777		0.250453	0.100505		0.491774	HNRNPUL1	FALSE
Q9BUJ2_K270		Nfu_p_1_039254_K299_M1;Nfu_p_1_039255_K299_M1	7DaysAI / 7DaysDMSO	1.11717		-0.929178	0.0252929		0.250453	0.00690355		0.491774	HNRNPUL1	FALSE
Q9BUJ2_K360			14DaysPI / 14DaysDMSO	1.79855			0.0113787			0.00342767			HNRNPUL1	FALSE
Q9BUJ2_K360			7DaysPI / 7DaysDMSO	0.54573			0.00655026			0.00212523			HNRNPUL1	FALSE
Q9BUJ2_K360			14DaysAI / 14DaysDMSO	-0.0982621			0.474454			0.0954664			HNRNPUL1	FALSE
Q9BUJ2_K360			7DaysPAI / 7DaysDMSO	0.83868			0.0261502			0.00711002			HNRNPUL1	FALSE
Q9BUJ2_K360			7DaysAI / 7DaysDMSO	-0.0064889			0.96838			0.177056			HNRNPUL1	FALSE
Q9BUJ2_K360			14DaysPAI / 14DaysDMSO	0.978718			0.00245653			0.000920752			HNRNPUL1	FALSE
Q9BUJ2_K440			14DaysPI / 14DaysDMSO	-0.784233			0.0040378			0.00140367			HNRNPUL1	FALSE
Q9BUJ2_K440			7DaysPI / 7DaysDMSO	-1.85013			2.99063e-07			7.0374e-07			HNRNPUL1	FALSE
Q9BUJ2_K440			14DaysAI / 14DaysDMSO	-0.201328			0.466206			0.0939933			HNRNPUL1	FALSE
Q9BUJ2_K440			7DaysAI / 7DaysDMSO	-0.648012			0.00378674			0.00132911			HNRNPUL1	FALSE
Q9BUJ2_K440			7DaysPAI / 7DaysDMSO	-1.47435			5.07866e-06			6.36397e-06			HNRNPUL1	FALSE
Q9BUJ2_K440			14DaysPAI / 14DaysDMSO	-0.711163			0.00819167			0.00257771			HNRNPUL1	FALSE
Q9BUJ2_K449			14DaysPI / 14DaysDMSO	2.83779			1.11574e-05			1.17998e-05			HNRNPUL1	FALSE
Q9BUJ2_K449			7DaysPI / 7DaysDMSO	2.0305			0.00575103			0.00189968			HNRNPUL1	FALSE
Q9BUJ2_K449			14DaysAI / 14DaysDMSO	0.320474			3.29801e-05			2.7625e-05			HNRNPUL1	FALSE
Q9BUJ2_K449			7DaysPAI / 7DaysDMSO	1.77023			0.0037099			0.00130609			HNRNPUL1	FALSE
Q9BUJ2_K449			7DaysAI / 7DaysDMSO	0.150235			0.0136059			0.00400522			HNRNPUL1	FALSE
Q9BUJ2_K449			14DaysPAI / 14DaysDMSO	2.4445			1.25683e-05			1.29402e-05			HNRNPUL1	FALSE
Q9BUJ2_K527			14DaysPI / 14DaysDMSO	0.642486			0.0676882			0.0165608			HNRNPUL1	FALSE
Q9BUJ2_K527			7DaysPI / 7DaysDMSO	1.11273			0.00538409			0.00179495			HNRNPUL1	FALSE
Q9BUJ2_K527			14DaysAI / 14DaysDMSO	-0.561345			0.0829932			0.0198849			HNRNPUL1	FALSE
Q9BUJ2_K527			7DaysAI / 7DaysDMSO	0.885042			0.0353149			0.00927896			HNRNPUL1	FALSE
Q9BUJ2_K527			7DaysPAI / 7DaysDMSO	2.04526			0.0110492			0.00334122			HNRNPUL1	FALSE
Q9BUJ2_K527			14DaysPAI / 14DaysDMSO	1.0391			0.139681			0.0318038			HNRNPUL1	FALSE
Q9BUJ2_K539			14DaysPI / 14DaysDMSO	2.98604			0.000310784			0.000165819			HNRNPUL1	FALSE
Q9BUJ2_K539			7DaysPI / 7DaysDMSO	2.23467			0.00424211			0.0014639			HNRNPUL1	FALSE
Q9BUJ2_K539			14DaysAI / 14DaysDMSO	0.518185			0.000593538			0.000281586			HNRNPUL1	FALSE
Q9BUJ2_K539			7DaysAI / 7DaysDMSO	-0.758102			9.9917e-11			1.40033e-09			HNRNPUL1	FALSE
Q9BUJ2_K539			7DaysPAI / 7DaysDMSO	1.87427			0.00805936			0.0025419			HNRNPUL1	FALSE
Q9BUJ2_K539			14DaysPAI / 14DaysDMSO	2.10416			0.00135842			0.000559498			HNRNPUL1	FALSE
Q9BUJ2_K551			14DaysPI / 14DaysDMSO	1.05151			0.0212006			0.0059092			HNRNPUL1	FALSE
Q9BUJ2_K551			7DaysPI / 7DaysDMSO	0.320972			0.160698			0.0360878			HNRNPUL1	FALSE
Q9BUJ2_K551			14DaysAI / 14DaysDMSO	0.338149			0.112372			0.0261272			HNRNPUL1	FALSE
Q9BUJ2_K551			7DaysAI / 7DaysDMSO	0.27491			0.189385			0.041859			HNRNPUL1	FALSE
Q9BUJ2_K551			7DaysPAI / 7DaysDMSO	0.226124			0.0269049			0.00729133			HNRNPUL1	FALSE
Q9BUJ2_K551			14DaysPAI / 14DaysDMSO	0.54954			0.00256771			0.000955942			HNRNPUL1	FALSE
Q9BUK6_K105			14DaysPI / 14DaysDMSO	3.1618			1.56304e-05			1.53484e-05			MSTO1	FALSE
Q9BUK6_K105			7DaysPI / 7DaysDMSO	2.98906			0.000187545			0.000110097			MSTO1	FALSE
Q9BUK6_K105			14DaysAI / 14DaysDMSO	0.344946			0.00028398			0.000154066			MSTO1	FALSE
Q9BUK6_K105			7DaysAI / 7DaysDMSO	0.139585			0.00023052			0.000130068			MSTO1	FALSE
Q9BUK6_K105			7DaysPAI / 7DaysDMSO	2.78407			0.000108994			7.1267e-05			MSTO1	FALSE
Q9BUK6_K105			14DaysPAI / 14DaysDMSO	3.24652			1.16565e-07			3.40228e-07			MSTO1	FALSE
Q9BUK6_K152			7DaysPI / 7DaysDMSO	0.791895			5.5762e-07			1.13786e-06			MSTO1	FALSE
Q9BUK6_K152			7DaysAI / 7DaysDMSO	0.978931			2.40727e-07			5.95942e-07			MSTO1	FALSE
Q9BUK6_K152			14DaysAI / 14DaysDMSO	-0.248649			0.00255255			0.000951178			MSTO1	FALSE
Q9BUK6_K152			7DaysPAI / 7DaysDMSO	4.02787			0.00231158			0.000874641			MSTO1	FALSE
Q9BUK6_K152			14DaysPAI / 14DaysDMSO	3.2062			0.00602437			0.00197702			MSTO1	FALSE
Q9BUK6_K152			14DaysPI / 14DaysDMSO	3.6323			0.0105293			0.00320371			MSTO1	FALSE
Q9BUK6_K203			14DaysPI / 14DaysDMSO	4.07242			4.89656e-07			1.0297e-06			MSTO1	FALSE
Q9BUK6_K203			7DaysPI / 7DaysDMSO	3.60795			6.93239e-05			4.9675e-05			MSTO1	FALSE
Q9BUK6_K203			14DaysAI / 14DaysDMSO	0.0297007			2.41158e-08			1.00796e-07			MSTO1	FALSE
Q9BUK6_K203			7DaysAI / 7DaysDMSO	-0.299798			2.29935e-07			5.74918e-07			MSTO1	FALSE
Q9BUK6_K203			7DaysPAI / 7DaysDMSO	3.49846			3.68969e-05			3.01667e-05			MSTO1	FALSE
Q9BUK6_K203			14DaysPAI / 14DaysDMSO	3.8764			1.77766e-08			7.96016e-08			MSTO1	FALSE
Q9BUK6_K206			14DaysPI / 14DaysDMSO	2.06458			0.00769764			0.00244268			MSTO1	FALSE
Q9BUK6_K206			7DaysPI / 7DaysDMSO	2.40027			0.106701			0.0249346			MSTO1	FALSE
Q9BUK6_K206			14DaysAI / 14DaysDMSO	-0.934509			3.59464e-06			4.85507e-06			MSTO1	FALSE
Q9BUK6_K206			7DaysAI / 7DaysDMSO	-0.0292478			0.65915			0.127557			MSTO1	FALSE
Q9BUK6_K206			7DaysPAI / 7DaysDMSO	2.33159			0.017668			0.00503456			MSTO1	FALSE
Q9BUK6_K206			14DaysPAI / 14DaysDMSO	2.16942			0.0131067			0.0038766			MSTO1	FALSE
Q9BUK6_K39			14DaysPI / 14DaysDMSO	5.36671			3.17639e-05			2.68236e-05			MSTO1	FALSE
Q9BUK6_K39			7DaysPI / 7DaysDMSO	3.98967			0.00179384			0.000706635			MSTO1	FALSE
Q9BUK6_K39			14DaysAI / 14DaysDMSO	0.919504			7.77231e-11			1.14675e-09			MSTO1	FALSE
Q9BUK6_K39			7DaysAI / 7DaysDMSO	-0.223372			0.00102187			0.000441125			MSTO1	FALSE
Q9BUK6_K39			14DaysPAI / 14DaysDMSO	3.94629			9.84281e-05			6.56786e-05			MSTO1	FALSE
Q9BUK6_K39			7DaysPAI / 7DaysDMSO	3.70168			0.015532			0.0044975			MSTO1	FALSE
Q9BUK6_K80			14DaysPI / 14DaysDMSO	3.30861			9.35536e-06			1.0272e-05			MSTO1	FALSE
Q9BUK6_K80			7DaysPI / 7DaysDMSO	2.40958			0.000334546			0.000176026			MSTO1	FALSE
Q9BUK6_K80			14DaysAI / 14DaysDMSO	1.01623			3.2184e-14			2.21927e-12			MSTO1	FALSE
Q9BUK6_K80			7DaysAI / 7DaysDMSO	-0.425091			1.24571e-06			2.12572e-06			MSTO1	FALSE
Q9BUK6_K80			7DaysPAI / 7DaysDMSO	2.54666			0.00282262			0.00103538			MSTO1	FALSE
Q9BUK6_K80			14DaysPAI / 14DaysDMSO	4.0052			0.000134562			8.43642e-05			MSTO1	FALSE
Q9BUN5_K11			14DaysPI / 14DaysDMSO	-2.53627			0.0249441			0.0068194			CCDC28B	FALSE
Q9BUN5_K11			7DaysPI / 7DaysDMSO	-1.82504			0.0503923			0.0127227			CCDC28B	FALSE
Q9BUN5_K11			14DaysAI / 14DaysDMSO	-2.33255			0.0296297			0.00794234			CCDC28B	FALSE
Q9BUN5_K11			7DaysAI / 7DaysDMSO	-2.61905			0.0312879			0.0083351			CCDC28B	FALSE
Q9BUN5_K11			7DaysPAI / 7DaysDMSO	-2.50466			0.0343893			0.00906318			CCDC28B	FALSE
Q9BUN5_K11			14DaysPAI / 14DaysDMSO	-2.31343			0.0276626			0.00747296			CCDC28B	FALSE
Q9BUR5_K36			14DaysPI / 14DaysDMSO	5.01603			1.43684e-07			3.99991e-07			APOO	FALSE
Q9BUR5_K36			7DaysPI / 7DaysDMSO	2.35858			0.00364995			0.00128818			APOO	FALSE
Q9BUR5_K36			14DaysAI / 14DaysDMSO	2.86017			0.000619381			0.000291701			APOO	FALSE
Q9BUR5_K36			7DaysAI / 7DaysDMSO	0.761712			0.179127			0.0398055			APOO	FALSE
Q9BUR5_K36			7DaysPAI / 7DaysDMSO	2.31491			0.00225475			0.000856602			APOO	FALSE
Q9BUR5_K36			14DaysPAI / 14DaysDMSO	4.29014			0.000220115			0.000125321			APOO	FALSE
Q9BUR5_K51			7DaysPAI / 7DaysDMSO	4.21558			7.13272e-05			5.08047e-05			APOO	FALSE
Q9BUR5_K51			14DaysPI / 14DaysDMSO	4.86649			6.0981e-07			1.22008e-06			APOO	FALSE
Q9BUR5_K51			14DaysAI / 14DaysDMSO	2.28372			0.000108694			7.11125e-05			APOO	FALSE
Q9BUR5_K51			7DaysPI / 7DaysDMSO	4.30112			3.90727e-05			3.15722e-05			APOO	FALSE
Q9BUR5_K51			7DaysAI / 7DaysDMSO	0.35001			8.76309e-08			2.73632e-07			APOO	FALSE
Q9BUR5_K51			14DaysPAI / 14DaysDMSO	4.09069			6.36531e-07			1.26134e-06			APOO	FALSE
Q9BUT1_K42			14DaysPI / 14DaysDMSO	1.88176			2.04856e-05			1.89775e-05			BDH2	FALSE
Q9BUT1_K42			7DaysPI / 7DaysDMSO	2.736			0.0549317			0.0137409			BDH2	FALSE
Q9BUT1_K42			7DaysAI / 7DaysDMSO	-0.639192			1.97247e-09			1.45571e-08			BDH2	FALSE
Q9BUT1_K42			14DaysAI / 14DaysDMSO	0.38693			0.00014916			9.16364e-05			BDH2	FALSE
Q9BUT1_K42			7DaysPAI / 7DaysDMSO	3.01421			0.0228373			0.00630855			BDH2	FALSE
Q9BUT1_K42			14DaysPAI / 14DaysDMSO	1.96919			1.62799e-07			4.40506e-07			BDH2	FALSE
Q9BUT1_K48			14DaysPI / 14DaysDMSO	-0.452771			0.0589305			0.01463			BDH2	FALSE
Q9BUT1_K48			7DaysPI / 7DaysDMSO	-0.958816			0.453545			0.0917199			BDH2	FALSE
Q9BUT1_K48			7DaysAI / 7DaysDMSO	-1.9488			0.084403			0.0201877			BDH2	FALSE
Q9BUT1_K48			14DaysAI / 14DaysDMSO	-0.738048			0.000317436			0.000168666			BDH2	FALSE
Q9BUT1_K48			7DaysPAI / 7DaysDMSO	-0.680786			0.546215			0.108151			BDH2	FALSE
Q9BUT1_K48			14DaysPAI / 14DaysDMSO	-0.556754			0.0111047			0.0033558			BDH2	FALSE
Q9BUT1_K63			14DaysPI / 14DaysDMSO	3.66551			2.99921e-05			2.56304e-05			BDH2	FALSE
Q9BUT1_K63			7DaysPI / 7DaysDMSO	5.09785			4.8549e-05			3.74648e-05			BDH2	FALSE
Q9BUT1_K63			14DaysAI / 14DaysDMSO	2.19267			0.00883696			0.0027525			BDH2	FALSE
Q9BUT1_K63			7DaysAI / 7DaysDMSO	-0.11008			1.99471e-07			5.15465e-07			BDH2	FALSE
Q9BUT1_K63			14DaysPAI / 14DaysDMSO	3.7221			1.12998e-06			1.9701e-06			BDH2	FALSE
Q9BUT1_K63			7DaysPAI / 7DaysDMSO	5.38117			2.35649e-07			5.8609e-07			BDH2	FALSE
Q9BUV0_K188			14DaysAI / 14DaysDMSO	-0.298965			0.0229484			0.00633547			RSRP1	FALSE
Q9BUV0_K188			7DaysAI / 7DaysDMSO	0.213336			0.0892757			0.0212326			RSRP1	FALSE
Q9BUV0_K188			14DaysPAI / 14DaysDMSO	1.47461			0.0309852			0.00826364			RSRP1	FALSE
Q9BUV0_K188			14DaysPI / 14DaysDMSO	2.85071			0.00418636			0.00144749			RSRP1	FALSE
Q9BUV0_K188			7DaysPI / 7DaysDMSO	1.13634			0.269093			0.0574877			RSRP1	FALSE
Q9BUV0_K188			7DaysPAI / 7DaysDMSO	0.397801			0.0034064			0.00121467			RSRP1	FALSE
Q9BUV8_K27			14DaysPI / 14DaysDMSO	4.87423			1.2265e-06			2.09981e-06			RAB5IF	FALSE
Q9BUV8_K27			7DaysPI / 7DaysDMSO	4.34941			5.26115e-05			3.99201e-05			RAB5IF	FALSE
Q9BUV8_K27			14DaysAI / 14DaysDMSO	0.309017			4.42173e-08			1.60931e-07			RAB5IF	FALSE
Q9BUV8_K27			7DaysAI / 7DaysDMSO	0.186932			2.91195e-12			8.29205e-11			RAB5IF	FALSE
Q9BUV8_K27			7DaysPAI / 7DaysDMSO	4.31517			1.79992e-05			1.71559e-05			RAB5IF	FALSE
Q9BUV8_K27			14DaysPAI / 14DaysDMSO	4.57304			4.84777e-09			2.91796e-08			RAB5IF	FALSE
Q9BUX1_K109			14DaysPAI / 14DaysDMSO	5.65601			9.3634e-08			2.87792e-07			CHAC1	FALSE
Q9BUX1_K109			7DaysPAI / 7DaysDMSO	5.82557			5.44462e-09			3.19451e-08			CHAC1	FALSE
Q9BUX1_K109			14DaysPI / 14DaysDMSO	6.17405			4.11105e-07			9.00367e-07			CHAC1	FALSE
Q9BUX1_K109			7DaysPI / 7DaysDMSO	5.41333			1.73869e-06			2.75434e-06			CHAC1	FALSE
Q9BUX1_K109			14DaysAI / 14DaysDMSO	1.87537			2.31775e-06			3.44516e-06			CHAC1	FALSE
Q9BUX1_K109			7DaysAI / 7DaysDMSO	2.26472			7.40633e-09			4.04787e-08			CHAC1	FALSE
Q9BUX1_K124			14DaysPI / 14DaysDMSO	7.77891			2.87676e-07			6.83464e-07			CHAC1	FALSE
Q9BUX1_K124			7DaysPI / 7DaysDMSO	4.97807			1.15931e-05			1.21578e-05			CHAC1	FALSE
Q9BUX1_K124			14DaysAI / 14DaysDMSO	0.306224			4.61581e-14			2.98206e-12			CHAC1	FALSE
Q9BUX1_K124			7DaysAI / 7DaysDMSO	-1.02591			1.35172e-18			6.22185e-16			CHAC1	FALSE
Q9BUX1_K124			7DaysPAI / 7DaysDMSO	4.51997			2.20367e-06			3.31179e-06			CHAC1	FALSE
Q9BUX1_K124			14DaysPAI / 14DaysDMSO	6.81243			4.43473e-06			5.72382e-06			CHAC1	FALSE
Q9BUX1_K2			14DaysPI / 14DaysDMSO	2.82773			0.000684371			0.00031662			CHAC1	FALSE
Q9BUX1_K2			7DaysPI / 7DaysDMSO	0.646985			0.000151821			9.29537e-05			CHAC1	FALSE
Q9BUX1_K2			14DaysAI / 14DaysDMSO	-0.8741			3.16091e-05			2.67181e-05			CHAC1	FALSE
Q9BUX1_K2			7DaysAI / 7DaysDMSO	0.394367			0.00197269			0.000765483			CHAC1	FALSE
Q9BUX1_K2			7DaysPAI / 7DaysDMSO	1.01754			9.44204e-05			6.35296e-05			CHAC1	FALSE
Q9BUX1_K2			14DaysPAI / 14DaysDMSO	1.78102			4.74815e-05			3.68089e-05			CHAC1	FALSE
Q9BUZ4_K400			14DaysPI / 14DaysDMSO	3.4433			0.00226147			0.000858736			TRAF4	FALSE
Q9BUZ4_K400			7DaysPI / 7DaysDMSO	1.14779			0.00342415			0.00122009			TRAF4	FALSE
Q9BUZ4_K400			14DaysAI / 14DaysDMSO	0.601557			0.00115365			0.000488136			TRAF4	FALSE
Q9BUZ4_K400			7DaysAI / 7DaysDMSO	-0.00252998			0.237287			0.0513144			TRAF4	FALSE
Q9BUZ4_K400			7DaysPAI / 7DaysDMSO	1.53638			0.00296892			0.00108076			TRAF4	FALSE
Q9BUZ4_K400			14DaysPAI / 14DaysDMSO	3.21679			0.00158428			0.000636564			TRAF4	FALSE
Q9BUZ4_K419			14DaysPI / 14DaysDMSO	4.38671			2.7158e-07			6.53913e-07			TRAF4	FALSE
Q9BUZ4_K419			7DaysPI / 7DaysDMSO	3.91364			0.000193518			0.000112932			TRAF4	FALSE
Q9BUZ4_K419			14DaysAI / 14DaysDMSO	-0.133			0.148655			0.033639			TRAF4	FALSE
Q9BUZ4_K419			7DaysAI / 7DaysDMSO	-0.364251			4.14045e-10			4.29789e-09			TRAF4	FALSE
Q9BUZ4_K419			14DaysPAI / 14DaysDMSO	4.25272			3.32951e-07			7.6478e-07			TRAF4	FALSE
Q9BUZ4_K419			7DaysPAI / 7DaysDMSO	4.01418			5.51962e-05			4.14779e-05			TRAF4	FALSE
Q9BUZ4_K438			14DaysPI / 14DaysDMSO	5.06854			0.000882371			0.000390629			TRAF4	FALSE
Q9BUZ4_K438			7DaysPI / 7DaysDMSO	4.54774			5.00862e-05			3.83977e-05			TRAF4	FALSE
Q9BUZ4_K438			14DaysAI / 14DaysDMSO	-0.243571			3.31692e-07			7.62541e-07			TRAF4	FALSE
Q9BUZ4_K438			7DaysAI / 7DaysDMSO	0.985162			8.5465e-11			1.23632e-09			TRAF4	FALSE
Q9BUZ4_K438			14DaysPAI / 14DaysDMSO	4.6861			5.9158e-05			4.38114e-05			TRAF4	FALSE
Q9BUZ4_K438			7DaysPAI / 7DaysDMSO	4.41507			0.000341449			0.000178974			TRAF4	FALSE
Q9BV23_K126	Q8R2Y0_K126_M1		14DaysPAI / 14DaysDMSO	2.26423	1.49047		4.73339e-05	0.207102		3.67177e-05	0.375937		ABHD6	FALSE
Q9BV23_K126	Q8R2Y0_K126_M1		7DaysPAI / 7DaysDMSO	2.40958	1.49047		6.80484e-05	0.207102		4.89477e-05	0.375937		ABHD6	FALSE
Q9BV23_K126	Q8R2Y0_K126_M1		14DaysAI / 14DaysDMSO	1.81581	1.49047		8.46087e-07	0.207102		1.57308e-06	0.375937		ABHD6	FALSE
Q9BV23_K126	Q8R2Y0_K126_M1		7DaysPI / 7DaysDMSO	0.806118	1.49047		0.0117817	0.207102		0.00353309	0.375937		ABHD6	FALSE
Q9BV23_K126	Q8R2Y0_K126_M1		14DaysPI / 14DaysDMSO	2.58759	1.49047		7.43619e-06	0.207102		8.58081e-06	0.375937		ABHD6	FALSE
Q9BV23_K126	Q8R2Y0_K126_M1		7DaysAI / 7DaysDMSO	2.82239	1.49047		8.03578e-05	0.207102		5.58659e-05	0.375937		ABHD6	FALSE
Q9BV23_K189			14DaysPI / 14DaysDMSO	2.1788			2.73228e-08			1.10859e-07			ABHD6	FALSE
Q9BV23_K189			7DaysPI / 7DaysDMSO	1.8811			0.00132763			0.000548857			ABHD6	FALSE
Q9BV23_K189			14DaysAI / 14DaysDMSO	1.67802			2.99645e-05			2.56127e-05			ABHD6	FALSE
Q9BV23_K189			7DaysAI / 7DaysDMSO	2.94976			1.1393e-09			9.50245e-09			ABHD6	FALSE
Q9BV23_K189			7DaysPAI / 7DaysDMSO	2.45221			1.80107e-05			1.71644e-05			ABHD6	FALSE
Q9BV23_K189			14DaysPAI / 14DaysDMSO	2.2079			1.34675e-12			4.4686e-11			ABHD6	FALSE
Q9BV23_K223	Q8R2Y0_K223_M1		14DaysAI / 14DaysDMSO	1.01253	0.415857		2.69814e-05	0.428736		2.35715e-05	0.602489		ABHD6	FALSE
Q9BV23_K223	Q8R2Y0_K223_M1		7DaysPAI / 7DaysDMSO	4.05944	0.415857		1.65069e-05	0.428736		1.60227e-05	0.602489		ABHD6	FALSE
Q9BV23_K223	Q8R2Y0_K223_M1		14DaysPAI / 14DaysDMSO	3.6964	0.415857		0.000820069	0.428736		0.000367616	0.602489		ABHD6	FALSE
Q9BV23_K223	Q8R2Y0_K223_M1		7DaysPI / 7DaysDMSO	3.14371	0.415857		7.48035e-06	0.428736		8.6206e-06	0.602489		ABHD6	FALSE
Q9BV23_K223	Q8R2Y0_K223_M1		7DaysAI / 7DaysDMSO	2.92526	0.415857		4.00882e-06	0.428736		5.28704e-06	0.602489		ABHD6	FALSE
Q9BV23_K223	Q8R2Y0_K223_M1		14DaysPI / 14DaysDMSO	3.60081	0.415857		0.0022393	0.428736		0.000851707	0.602489		ABHD6	FALSE
Q9BV23_K254			7DaysPI / 7DaysDMSO	2.32864			0.00480287			0.00162812			ABHD6	FALSE
Q9BV23_K254			14DaysPI / 14DaysDMSO	3.10336			1.37761e-06			2.29842e-06			ABHD6	FALSE
Q9BV23_K254			14DaysAI / 14DaysDMSO	3.15161			0.000321208			0.00017031			ABHD6	FALSE
Q9BV23_K254			7DaysAI / 7DaysDMSO	3.52457			1.03546e-05			1.11249e-05			ABHD6	FALSE
Q9BV23_K254			14DaysPAI / 14DaysDMSO	4.09289			8.7408e-07			1.61415e-06			ABHD6	FALSE
Q9BV23_K254			7DaysPAI / 7DaysDMSO	3.58714			6.90407e-06			8.09775e-06			ABHD6	FALSE
Q9BV23_K267		Nfu_p_1_025408_K265_M1	7DaysAI / 7DaysDMSO	0.211039		-1.37254	0.000754395		0.161204	0.000343014		0.392741	ABHD6	FALSE
Q9BV23_K267		Nfu_p_1_025408_K265_M1	7DaysPI / 7DaysDMSO	1.28097		-1.37254	0.00920101		0.161204	0.00284998		0.392741	ABHD6	FALSE
Q9BV23_K267		Nfu_p_1_025408_K265_M1	14DaysPI / 14DaysDMSO	3.49939		-1.37254	0.0127479		0.161204	0.00378348		0.392741	ABHD6	FALSE
Q9BV23_K267		Nfu_p_1_025408_K265_M1	14DaysAI / 14DaysDMSO	1.06825		-1.37254	0.000264433		0.161204	0.000145412		0.392741	ABHD6	FALSE
Q9BV23_K267		Nfu_p_1_025408_K265_M1	14DaysPAI / 14DaysDMSO	3.16959		-1.37254	7.16205e-06		0.161204	8.33463e-06		0.392741	ABHD6	FALSE
Q9BV23_K267		Nfu_p_1_025408_K265_M1	7DaysPAI / 7DaysDMSO	2.39938		-1.37254	0.00650172		0.161204	0.00211165		0.392741	ABHD6	FALSE
Q9BV23_K276			14DaysPI / 14DaysDMSO	3.67679			3.54908e-05			2.92568e-05			ABHD6	FALSE
Q9BV23_K276			7DaysPI / 7DaysDMSO	2.2092			0.0212139			0.00591241			ABHD6	FALSE
Q9BV23_K276			14DaysAI / 14DaysDMSO	1.40517			0.0023172			0.000876446			ABHD6	FALSE
Q9BV23_K276			7DaysAI / 7DaysDMSO	-0.642023			0.415975			0.0849398			ABHD6	FALSE
Q9BV23_K276			14DaysPAI / 14DaysDMSO	4.29933			8.97021e-05			6.09702e-05			ABHD6	FALSE
Q9BV23_K276			7DaysPAI / 7DaysDMSO	2.28112			0.0169789			0.00486201			ABHD6	FALSE
Q9BV38_K263			14DaysPI / 14DaysDMSO	4.01426			3.83478e-06			5.10837e-06			WDR18	FALSE
Q9BV38_K263			7DaysPI / 7DaysDMSO	3.51256			3.68887e-05			3.0161e-05			WDR18	FALSE
Q9BV38_K263			14DaysAI / 14DaysDMSO	-0.127323			5.11001e-06			6.3949e-06			WDR18	FALSE
Q9BV38_K263			7DaysAI / 7DaysDMSO	0.0255441			0.016626			0.00477314			WDR18	FALSE
Q9BV38_K263			7DaysPAI / 7DaysDMSO	3.59895			0.000105371			6.93655e-05			WDR18	FALSE
Q9BV38_K263			14DaysPAI / 14DaysDMSO	3.47996			3.61757e-08			1.37658e-07			WDR18	FALSE
Q9BV38_K301			14DaysPI / 14DaysDMSO	4.42947			0.000148261			9.11932e-05			WDR18	FALSE
Q9BV38_K301			7DaysPI / 7DaysDMSO	4.47881			0.000758452			0.000344545			WDR18	FALSE
Q9BV38_K301			14DaysAI / 14DaysDMSO	0.460259			4.32937e-08			1.58294e-07			WDR18	FALSE
Q9BV38_K301			7DaysAI / 7DaysDMSO	-0.0203911			0.412397			0.0842894			WDR18	FALSE
Q9BV38_K301			7DaysPAI / 7DaysDMSO	4.0453			0.000866194			0.000384703			WDR18	FALSE
Q9BV38_K301			14DaysPAI / 14DaysDMSO	4.06669			1.23349e-06			2.10919e-06			WDR18	FALSE
Q9BV44_K115			14DaysPAI / 14DaysDMSO	2.71875			0.00112838			0.000479227			THUMPD3	FALSE
Q9BV44_K115			14DaysPI / 14DaysDMSO	2.68905			0.0014641			0.000595716			THUMPD3	FALSE
Q9BV44_K115			7DaysPI / 7DaysDMSO	1.0557			0.016894			0.00484045			THUMPD3	FALSE
Q9BV44_K115			14DaysAI / 14DaysDMSO	0.243962			0.00668167			0.00216164			THUMPD3	FALSE
Q9BV44_K115			7DaysPAI / 7DaysDMSO	1.6826			0.0059442			0.00195428			THUMPD3	FALSE
Q9BV44_K115			7DaysAI / 7DaysDMSO	-0.127486			0.132459			0.0303121			THUMPD3	FALSE
Q9BV44_K123			7DaysPI / 7DaysDMSO	0.600991			0.00672884			0.00217487			THUMPD3	FALSE
Q9BV44_K123			14DaysPI / 14DaysDMSO	1.21911			0.00450326			0.0015406			THUMPD3	FALSE
Q9BV44_K123			14DaysAI / 14DaysDMSO	-0.359694			0.00243984			0.000915419			THUMPD3	FALSE
Q9BV44_K123			7DaysAI / 7DaysDMSO	0.798915			0.000130817			8.24775e-05			THUMPD3	FALSE
Q9BV44_K123			14DaysPAI / 14DaysDMSO	1.51294			0.041875			0.0107907			THUMPD3	FALSE
Q9BV44_K123			7DaysPAI / 7DaysDMSO	0.918207			0.00770284			0.0024441			THUMPD3	FALSE
Q9BV44_K369			14DaysPI / 14DaysDMSO	4.3103			1.09019e-05			1.15839e-05			THUMPD3	FALSE
Q9BV44_K369			7DaysPI / 7DaysDMSO	3.25155			6.46277e-05			4.69921e-05			THUMPD3	FALSE
Q9BV44_K369			14DaysAI / 14DaysDMSO	0.475431			1.30584e-06			2.20366e-06			THUMPD3	FALSE
Q9BV44_K369			7DaysAI / 7DaysDMSO	-0.285079			3.44695e-11			5.9907e-10			THUMPD3	FALSE
Q9BV44_K369			14DaysPAI / 14DaysDMSO	3.55203			2.35235e-08			9.8888e-08			THUMPD3	FALSE
Q9BV44_K369			7DaysPAI / 7DaysDMSO	3.36772			2.55735e-05			2.25996e-05			THUMPD3	FALSE
Q9BV44_K411			7DaysPI / 7DaysDMSO	-0.294965			0.00914573			0.00283518			THUMPD3	FALSE
Q9BV44_K411			14DaysPI / 14DaysDMSO	3.10907			0.0222723			0.00617056			THUMPD3	FALSE
Q9BV44_K411			14DaysAI / 14DaysDMSO	-0.195193			0.0754257			0.018251			THUMPD3	FALSE
Q9BV44_K411			7DaysAI / 7DaysDMSO	0.54471			0.000423396			0.000213402			THUMPD3	FALSE
Q9BV44_K411			7DaysPAI / 7DaysDMSO	0.4068			0.00923177			0.0028582			THUMPD3	FALSE
Q9BV44_K411			14DaysPAI / 14DaysDMSO	2.20619			0.00456205			0.00155778			THUMPD3	FALSE
Q9BV44_K449			14DaysPI / 14DaysDMSO	1.41485			0.000886449			0.000392104			THUMPD3	FALSE
Q9BV44_K449			7DaysPI / 7DaysDMSO	2.61432			0.0776328			0.0187282			THUMPD3	FALSE
Q9BV44_K449			14DaysAI / 14DaysDMSO	0.333999			0.00527404			0.00176362			THUMPD3	FALSE
Q9BV44_K449			7DaysPAI / 7DaysDMSO	0.816089			0.0274891			0.0074313			THUMPD3	FALSE
Q9BV44_K449			7DaysAI / 7DaysDMSO	0.126249			0.272788			0.0581943			THUMPD3	FALSE
Q9BV44_K449			14DaysPAI / 14DaysDMSO	1.07411			2.7598e-07			6.61954e-07			THUMPD3	FALSE
Q9BV68_K233			7DaysPAI / 7DaysDMSO	-1.02331			0.089702			0.0213247			RNF126	FALSE
Q9BV68_K233			7DaysAI / 7DaysDMSO	-2.7033			0.00706625			0.00226851			RNF126	FALSE
Q9BV68_K233			14DaysPAI / 14DaysDMSO	-0.534538			0.137281			0.0313097			RNF126	FALSE
Q9BV68_K233			14DaysPI / 14DaysDMSO	-1.96628			0.0014043			0.000575289			RNF126	FALSE
Q9BV68_K233			7DaysPI / 7DaysDMSO	-1.06458			0.141755			0.0322272			RNF126	FALSE
Q9BV68_K233			14DaysAI / 14DaysDMSO	-0.0993004			0.67347			0.129961			RNF126	FALSE
Q9BV73_K252			7DaysPI / 7DaysDMSO	0.0237568			0.96506			0.17655			CEP250	FALSE
Q9BV73_K252			14DaysPI / 14DaysDMSO	2.66465			0.0419959			0.0108184			CEP250	FALSE
Q9BV73_K252			14DaysAI / 14DaysDMSO	0.21463			0.112093			0.0260675			CEP250	FALSE
Q9BV73_K252			7DaysAI / 7DaysDMSO	-0.437851			0.00885818			0.00275826			CEP250	FALSE
Q9BV73_K252			7DaysPAI / 7DaysDMSO	-0.190736			0.0655165			0.0160847			CEP250	FALSE
Q9BV73_K252			14DaysPAI / 14DaysDMSO	1.43908			0.00388002			0.00135681			CEP250	FALSE
Q9BV79_K223			14DaysPI / 14DaysDMSO	3.83014			3.59349e-07			8.11551e-07			MECR	FALSE
Q9BV79_K223			7DaysPI / 7DaysDMSO	3.07986			0.000163243			9.84859e-05			MECR	FALSE
Q9BV79_K223			14DaysAI / 14DaysDMSO	0.0459717			0.292252			0.0619124			MECR	FALSE
Q9BV79_K223			7DaysAI / 7DaysDMSO	0.0735482			0.165064			0.0369704			MECR	FALSE
Q9BV79_K223			7DaysPAI / 7DaysDMSO	2.89389			0.000674228			0.000312767			MECR	FALSE
Q9BV79_K223			14DaysPAI / 14DaysDMSO	3.41258			4.32498e-06			5.61208e-06			MECR	FALSE
Q9BV86_K10			14DaysPI / 14DaysDMSO	3.40684			0.000187398			0.000110029			NTMT1	FALSE
Q9BV86_K10			7DaysPI / 7DaysDMSO	2.73232			0.0043969			0.00150923			NTMT1	FALSE
Q9BV86_K10			14DaysAI / 14DaysDMSO	-0.242769			3.05801e-06			4.27712e-06			NTMT1	FALSE
Q9BV86_K10			7DaysAI / 7DaysDMSO	-2.71776			3.02198e-06			4.23895e-06			NTMT1	FALSE
Q9BV86_K10			7DaysPAI / 7DaysDMSO	2.68674			0.0020622			0.000794511			NTMT1	FALSE
Q9BV86_K10			14DaysPAI / 14DaysDMSO	2.98681			5.77557e-06			7.04113e-06			NTMT1	FALSE
Q9BV86_K109			7DaysPAI / 7DaysDMSO	3.8328			4.28481e-06			5.57011e-06			NTMT1	FALSE
Q9BV86_K109			14DaysPAI / 14DaysDMSO	2.59106			6.10087e-09			3.49001e-08			NTMT1	FALSE
Q9BV86_K109			14DaysPI / 14DaysDMSO	2.94383			8.804e-12			2.01829e-10			NTMT1	FALSE
Q9BV86_K109			7DaysPI / 7DaysDMSO	3.66392			9.1472e-05			6.19275e-05			NTMT1	FALSE
Q9BV86_K109			14DaysAI / 14DaysDMSO	0.875634			1.45699e-05			1.4527e-05			NTMT1	FALSE
Q9BV86_K109			7DaysAI / 7DaysDMSO	4.43499			0.000540103			0.000260573			NTMT1	FALSE
Q9BV86_K59			14DaysPI / 14DaysDMSO	3.23713			2.34e-05			2.10735e-05			NTMT1	FALSE
Q9BV86_K59			7DaysPI / 7DaysDMSO	4.1571			0.000658842			0.000306875			NTMT1	FALSE
Q9BV86_K59			14DaysAI / 14DaysDMSO	-0.917077			1.93454e-08			8.49704e-08			NTMT1	FALSE
Q9BV86_K59			7DaysPAI / 7DaysDMSO	4.26261			0.000565913			0.000270768			NTMT1	FALSE
Q9BV86_K59			7DaysAI / 7DaysDMSO	2.7379			0.000105614			6.94912e-05			NTMT1	FALSE
Q9BV86_K59			14DaysPAI / 14DaysDMSO	2.85738			2.57978e-05			2.27553e-05			NTMT1	FALSE
Q9BV87_K404			14DaysPI / 14DaysDMSO	7.80637			2.77636e-08			1.12261e-07			CNPPD1	FALSE
Q9BV87_K404			7DaysPI / 7DaysDMSO	6.1006			9.62452e-07			1.73985e-06			CNPPD1	FALSE
Q9BV87_K404			14DaysAI / 14DaysDMSO	0.287524			1.01215e-14			8.70453e-13			CNPPD1	FALSE
Q9BV87_K404			7DaysAI / 7DaysDMSO	-1.20209			3.70784e-13			1.61503e-11			CNPPD1	FALSE
Q9BV87_K404			7DaysPAI / 7DaysDMSO	6.36215			3.55388e-07			8.04429e-07			CNPPD1	FALSE
Q9BV87_K404			14DaysPAI / 14DaysDMSO	7.45888			1.20126e-08			5.88556e-08			CNPPD1	FALSE
Q9BVA0_K160			14DaysPI / 14DaysDMSO	3.19981			3.34979e-06			4.59332e-06			KATNB1	FALSE
Q9BVA0_K160			7DaysPI / 7DaysDMSO	1.99293			0.00106075			0.000455095			KATNB1	FALSE
Q9BVA0_K160			14DaysAI / 14DaysDMSO	0.924466			0.00017088			0.000102159			KATNB1	FALSE
Q9BVA0_K160			7DaysAI / 7DaysDMSO	-0.499391			4.92728e-09			2.95537e-08			KATNB1	FALSE
Q9BVA0_K160			14DaysPAI / 14DaysDMSO	3.54118			1.26744e-05			1.30263e-05			KATNB1	FALSE
Q9BVA0_K160			7DaysPAI / 7DaysDMSO	2.09846			0.00382405			0.00134021			KATNB1	FALSE
Q9BVA0_K30			14DaysPI / 14DaysDMSO	4.89361			0.000762706			0.000346121			KATNB1	FALSE
Q9BVA0_K30			7DaysPI / 7DaysDMSO	2.59333			0.000285673			0.000154808			KATNB1	FALSE
Q9BVA0_K30			14DaysAI / 14DaysDMSO	2.05264			9.324e-05			6.28831e-05			KATNB1	FALSE
Q9BVA0_K30			7DaysAI / 7DaysDMSO	-0.522888			1.15077e-06			1.99848e-06			KATNB1	FALSE
Q9BVA0_K30			7DaysPAI / 7DaysDMSO	2.20441			0.00066068			0.000307568			KATNB1	FALSE
Q9BVA0_K30			14DaysPAI / 14DaysDMSO	5.00396			6.77622e-05			4.87849e-05			KATNB1	FALSE
Q9BVA0_K466			14DaysAI / 14DaysDMSO	0.160235			3.01987e-07			7.08983e-07			KATNB1	FALSE
Q9BVA0_K466			7DaysAI / 7DaysDMSO	0.273417			7.2141e-10			6.64385e-09			KATNB1	FALSE
Q9BVA0_K466			14DaysPAI / 14DaysDMSO	5.64426			3.42044e-07			7.80831e-07			KATNB1	FALSE
Q9BVA0_K466			14DaysPI / 14DaysDMSO	6.19372			2.36634e-06			3.50316e-06			KATNB1	FALSE
Q9BVA0_K466			7DaysPI / 7DaysDMSO	4.3774			9.40364e-06			1.03134e-05			KATNB1	FALSE
Q9BVA0_K466			7DaysPAI / 7DaysDMSO	4.34616			3.241e-05			2.72528e-05			KATNB1	FALSE
Q9BVA0_K475			14DaysPI / 14DaysDMSO	5.70912			0.0189981			0.00536574			KATNB1	FALSE
Q9BVA0_K475			7DaysPI / 7DaysDMSO	0.579821			0.000149604			9.18578e-05			KATNB1	FALSE
Q9BVA0_K475			14DaysAI / 14DaysDMSO	0.443318			1.87605e-07			4.91377e-07			KATNB1	FALSE
Q9BVA0_K475			7DaysAI / 7DaysDMSO	-0.161015			0.00015083			9.24563e-05			KATNB1	FALSE
Q9BVA0_K475			7DaysPAI / 7DaysDMSO	-0.24757			2.88852e-06			4.09257e-06			KATNB1	FALSE
Q9BVA0_K475			14DaysPAI / 14DaysDMSO	4.02398			0.00032403			0.000171517			KATNB1	FALSE
Q9BVA0_K631			7DaysPI / 7DaysDMSO	3.53418			0.000291735			0.000157487			KATNB1	FALSE
Q9BVA0_K631			14DaysPI / 14DaysDMSO	3.03246			2.44472e-05			2.18147e-05			KATNB1	FALSE
Q9BVA0_K631			14DaysAI / 14DaysDMSO	-0.79061			2.90725e-05			2.50032e-05			KATNB1	FALSE
Q9BVA0_K631			7DaysAI / 7DaysDMSO	0.205521			0.00594653			0.00195494			KATNB1	FALSE
Q9BVA0_K631			7DaysPAI / 7DaysDMSO	3.58065			0.000881537			0.000390323			KATNB1	FALSE
Q9BVA0_K631			14DaysPAI / 14DaysDMSO	3.26219			9.23845e-11			1.31374e-09			KATNB1	FALSE
Q9BVA0_K8			14DaysPI / 14DaysDMSO	2.04281			0.000521762			0.00025323			KATNB1	FALSE
Q9BVA0_K8			7DaysPI / 7DaysDMSO	2.51899			4.93872e-06			6.22868e-06			KATNB1	FALSE
Q9BVA0_K8			14DaysAI / 14DaysDMSO	2.19761			7.70371e-05			5.40368e-05			KATNB1	FALSE
Q9BVA0_K8			7DaysAI / 7DaysDMSO	3.85737			6.71651e-07			1.3147e-06			KATNB1	FALSE
Q9BVA0_K8			14DaysPAI / 14DaysDMSO	2.03718			1.11598e-05			1.18016e-05			KATNB1	FALSE
Q9BVA0_K8			7DaysPAI / 7DaysDMSO	3.12396			2.53799e-07			6.20694e-07			KATNB1	FALSE
Q9BVA0_K96			14DaysPI / 14DaysDMSO	5.31152			8.64266e-07			1.59957e-06			KATNB1	FALSE
Q9BVA0_K96			7DaysPI / 7DaysDMSO	2.22898			4.31706e-06			5.60414e-06			KATNB1	FALSE
Q9BVA0_K96			14DaysAI / 14DaysDMSO	2.92955			3.16446e-06			4.39215e-06			KATNB1	FALSE
Q9BVA0_K96			7DaysAI / 7DaysDMSO	-0.458854			2.37608e-11			4.44848e-10			KATNB1	FALSE
Q9BVA0_K96			7DaysPAI / 7DaysDMSO	2.95239			0.000163982			9.8849e-05			KATNB1	FALSE
Q9BVA0_K96			14DaysPAI / 14DaysDMSO	5.04278			2.14051e-06			3.23818e-06			KATNB1	FALSE
Q9BVA1_K154			14DaysAI / 14DaysDMSO	5.41731			0.000823164			0.000368749			TUBB2B	FALSE
Q9BVA1_K154			7DaysAI / 7DaysDMSO	3.76285			6.78169e-05			4.88167e-05			TUBB2B	FALSE
Q9BVA1_K154			7DaysPAI / 7DaysDMSO	2.3311			3.38828e-06			4.63431e-06			TUBB2B	FALSE
Q9BVA1_K154			14DaysPAI / 14DaysDMSO	4.87352			2.61819e-05			2.30221e-05			TUBB2B	FALSE
Q9BVA1_K154			14DaysPI / 14DaysDMSO	5.87226			9.15048e-05			6.19449e-05			TUBB2B	FALSE
Q9BVA1_K154			7DaysPI / 7DaysDMSO	2.2817			7.5492e-05			5.31674e-05			TUBB2B	FALSE
Q9BVA1_K19			14DaysPI / 14DaysDMSO	4.32656			0.129009			0.029598			TUBB2B	FALSE
Q9BVA1_K19			7DaysPI / 7DaysDMSO	0.119213			0.0114093			0.0034357			TUBB2B	FALSE
Q9BVA1_K19			7DaysAI / 7DaysDMSO	-0.471375			9.49779e-09			4.91108e-08			TUBB2B	FALSE
Q9BVA1_K19			14DaysAI / 14DaysDMSO	0.109989			0.0275011			0.00743418			TUBB2B	FALSE
Q9BVA1_K19			7DaysPAI / 7DaysDMSO	0.295075			0.312952			0.0658382			TUBB2B	FALSE
Q9BVA1_K19			14DaysPAI / 14DaysDMSO	2.08209			0.0094725			0.00292293			TUBB2B	FALSE
Q9BVA1_K297			14DaysPI / 14DaysDMSO	4.76417			0.0109922			0.00332611			TUBB2B	FALSE
Q9BVA1_K297			14DaysAI / 14DaysDMSO	3.36501			0.00210413			0.000808085			TUBB2B	FALSE
Q9BVA1_K297			7DaysPI / 7DaysDMSO	2.6624			0.00062576			0.000294152			TUBB2B	FALSE
Q9BVA1_K297			7DaysAI / 7DaysDMSO	2.83763			0.000425952			0.000214452			TUBB2B	FALSE
Q9BVA1_K297			7DaysPAI / 7DaysDMSO	1.4364			9.24941e-05			6.24807e-05			TUBB2B	FALSE
Q9BVA1_K297			14DaysPAI / 14DaysDMSO	3.20178			0.000267372			0.000146721			TUBB2B	FALSE
Q9BVA1_K58			14DaysPAI / 14DaysDMSO	1.18671			5.46238e-05			4.11388e-05			TUBB2B	FALSE
Q9BVA1_K58			14DaysPI / 14DaysDMSO	1.0112			0.000216738			0.000123758			TUBB2B	FALSE
Q9BVA1_K58			7DaysPI / 7DaysDMSO	2.93943			1.63611e-07			4.42175e-07			TUBB2B	FALSE
Q9BVA1_K58			14DaysAI / 14DaysDMSO	1.62685			0.00180604			0.000710668			TUBB2B	FALSE
Q9BVA1_K58			7DaysAI / 7DaysDMSO	4.20528			9.96848e-09			5.09844e-08			TUBB2B	FALSE
Q9BVA1_K58			7DaysPAI / 7DaysDMSO	3.73854			1.08788e-07			3.22758e-07			TUBB2B	FALSE
Q9BVG3_K140			14DaysPI / 14DaysDMSO	3.65207			4.01458e-05			3.22525e-05			TRIM62	FALSE
Q9BVG3_K140			7DaysPI / 7DaysDMSO	1.22662			0.150491			0.0340155			TRIM62	FALSE
Q9BVG3_K140			7DaysAI / 7DaysDMSO	-1.47815			0.00165973			0.000661906			TRIM62	FALSE
Q9BVG3_K140			14DaysAI / 14DaysDMSO	0.3127			0.0126747			0.00376463			TRIM62	FALSE
Q9BVG3_K140			14DaysPAI / 14DaysDMSO	3.77179			1.08962e-05			1.15791e-05			TRIM62	FALSE
Q9BVG3_K140			7DaysPAI / 7DaysDMSO	0.715694			0.115778			0.0268431			TRIM62	FALSE
Q9BVG3_K161			14DaysPAI / 14DaysDMSO	3.34728			3.28946e-07			7.57686e-07			TRIM62	FALSE
Q9BVG3_K161			14DaysPI / 14DaysDMSO	3.8533			2.32154e-09			1.65312e-08			TRIM62	FALSE
Q9BVG3_K161			7DaysPI / 7DaysDMSO	2.20661			0.000219184			0.000124886			TRIM62	FALSE
Q9BVG3_K161			14DaysAI / 14DaysDMSO	0.983008			1.38624e-12			4.57856e-11			TRIM62	FALSE
Q9BVG3_K161			7DaysPAI / 7DaysDMSO	2.03676			0.00257774			0.000959087			TRIM62	FALSE
Q9BVG3_K161			7DaysAI / 7DaysDMSO	-0.693729			3.17208e-10			3.48887e-09			TRIM62	FALSE
Q9BVG3_K214			14DaysPI / 14DaysDMSO	2.59491			0.000825322			0.000369557			TRIM62	FALSE
Q9BVG3_K214			7DaysPI / 7DaysDMSO	2.41648			0.00295772			0.00107731			TRIM62	FALSE
Q9BVG3_K214			14DaysAI / 14DaysDMSO	-0.134382			0.00107867			0.000461503			TRIM62	FALSE
Q9BVG3_K214			7DaysAI / 7DaysDMSO	0.0155175			0.527354			0.104848			TRIM62	FALSE
Q9BVG3_K214			7DaysPAI / 7DaysDMSO	2.48005			0.0021713			0.000829812			TRIM62	FALSE
Q9BVG3_K214			14DaysPAI / 14DaysDMSO	2.32524			0.00129283			0.00053677			TRIM62	FALSE
Q9BVG3_K224			7DaysAI / 7DaysDMSO	-0.390395			1.0458e-05			1.12104e-05			TRIM62	FALSE
Q9BVG3_K224			7DaysPAI / 7DaysDMSO	3.35758			0.000715873			0.00032858			TRIM62	FALSE
Q9BVG3_K224			14DaysPAI / 14DaysDMSO	3.70075			2.77916e-05			2.41279e-05			TRIM62	FALSE
Q9BVG3_K224			14DaysPI / 14DaysDMSO	3.95216			1.70445e-05			1.64281e-05			TRIM62	FALSE
Q9BVG3_K224			7DaysPI / 7DaysDMSO	2.95165			0.000140957			8.75517e-05			TRIM62	FALSE
Q9BVG3_K224			14DaysAI / 14DaysDMSO	0.0923565			0.0381014			0.00992362			TRIM62	FALSE
Q9BVG3_K258			14DaysPI / 14DaysDMSO	3.63554			3.27884e-15			3.51638e-13			TRIM62	FALSE
Q9BVG3_K258			7DaysPI / 7DaysDMSO	2.44313			0.00532828			0.00177893			TRIM62	FALSE
Q9BVG3_K258			14DaysAI / 14DaysDMSO	0.228431			0.00958264			0.00295262			TRIM62	FALSE
Q9BVG3_K258			14DaysPAI / 14DaysDMSO	3.3737			1.01806e-06			1.81715e-06			TRIM62	FALSE
Q9BVG3_K258			7DaysAI / 7DaysDMSO	-0.21032			0.000607161			0.000286909			TRIM62	FALSE
Q9BVG3_K258			7DaysPAI / 7DaysDMSO	2.29115			0.00179836			0.000708132			TRIM62	FALSE
Q9BVG3_K273			7DaysPI / 7DaysDMSO	1.92909			0.00214357			0.000820822			TRIM62	FALSE
Q9BVG3_K273			14DaysPI / 14DaysDMSO	4.77958			0.0282865			0.00762191			TRIM62	FALSE
Q9BVG3_K273			14DaysAI / 14DaysDMSO	0.136822			0.00573994			0.00189657			TRIM62	FALSE
Q9BVG3_K273			7DaysAI / 7DaysDMSO	-0.304238			7.11097e-05			5.06845e-05			TRIM62	FALSE
Q9BVG3_K273			7DaysPAI / 7DaysDMSO	0.408864			0.000175113			0.000104179			TRIM62	FALSE
Q9BVG3_K273			14DaysPAI / 14DaysDMSO	3.47979			0.000608398			0.000287396			TRIM62	FALSE
Q9BVG3_K67			14DaysPI / 14DaysDMSO	2.39255			0.000168748			0.000101135			TRIM62	FALSE
Q9BVG3_K67			7DaysPI / 7DaysDMSO	1.65112			8.99207e-05			6.10882e-05			TRIM62	FALSE
Q9BVG3_K67			14DaysAI / 14DaysDMSO	-2.41002			2.36297e-06			3.49938e-06			TRIM62	FALSE
Q9BVG3_K67			7DaysAI / 7DaysDMSO	-2.20077			4.24175e-07			9.21947e-07			TRIM62	FALSE
Q9BVG3_K67			7DaysPAI / 7DaysDMSO	1.50501			5.93365e-05			4.39178e-05			TRIM62	FALSE
Q9BVG3_K67			14DaysPAI / 14DaysDMSO	1.93134			0.0039654			0.00138219			TRIM62	FALSE
Q9BVG4_K63			14DaysPI / 14DaysDMSO	4.03577			3.32779e-05			2.78147e-05			PBDC1	FALSE
Q9BVG4_K63			14DaysAI / 14DaysDMSO	0.297574			8.1956e-06			9.26212e-06			PBDC1	FALSE
Q9BVG4_K63			7DaysPI / 7DaysDMSO	1.09664			0.000430774			0.000216441			PBDC1	FALSE
Q9BVG4_K63			7DaysAI / 7DaysDMSO	-0.0284486			0.481269			0.0966775			PBDC1	FALSE
Q9BVG4_K63			7DaysPAI / 7DaysDMSO	1.08394			0.00117836			0.000496826			PBDC1	FALSE
Q9BVG4_K63			14DaysPAI / 14DaysDMSO	3.61415			4.72513e-05			3.66664e-05			PBDC1	FALSE
Q9BVG4_K66			14DaysPI / 14DaysDMSO	-0.832303			0.307195			0.0647501			PBDC1	FALSE
Q9BVG4_K66			7DaysPI / 7DaysDMSO	-1.28677			0.0800169			0.0192433			PBDC1	FALSE
Q9BVG4_K66			7DaysAI / 7DaysDMSO	-2.56639			0.0180247			0.00512371			PBDC1	FALSE
Q9BVG4_K66			14DaysAI / 14DaysDMSO	-0.803831			0.238517			0.0515534			PBDC1	FALSE
Q9BVG4_K66			7DaysPAI / 7DaysDMSO	-1.91197			0.01817			0.00515992			PBDC1	FALSE
Q9BVG4_K66			14DaysPAI / 14DaysDMSO	-0.934423			0.333597			0.0697202			PBDC1	FALSE
Q9BVG4_K93			14DaysPI / 14DaysDMSO	4.7028			0.000110507			7.20622e-05			PBDC1	FALSE
Q9BVG4_K93			7DaysPI / 7DaysDMSO	2.77868			0.000525395			0.000254679			PBDC1	FALSE
Q9BVG4_K93			14DaysAI / 14DaysDMSO	0.456792			0.00577754			0.00190714			PBDC1	FALSE
Q9BVG4_K93			7DaysAI / 7DaysDMSO	-0.0957807			0.00818158			0.00257496			PBDC1	FALSE
Q9BVG4_K93			14DaysPAI / 14DaysDMSO	4.24138			3.54747e-07			8.03287e-07			PBDC1	FALSE
Q9BVG4_K93			7DaysPAI / 7DaysDMSO	2.60043			7.82966e-05			5.47323e-05			PBDC1	FALSE
Q9BVG8_K112			14DaysPI / 14DaysDMSO	2.03502			0.0155531			0.00450287			KIFC3	FALSE
Q9BVG8_K112			7DaysPI / 7DaysDMSO	0.907119			3.73126e-05			3.04347e-05			KIFC3	FALSE
Q9BVG8_K112			14DaysAI / 14DaysDMSO	-0.909226			0.000140501			8.73223e-05			KIFC3	FALSE
Q9BVG8_K112			7DaysAI / 7DaysDMSO	0.722874			9.56854e-05			6.42178e-05			KIFC3	FALSE
Q9BVG8_K112			7DaysPAI / 7DaysDMSO	1.03142			0.0052186			0.00174786			KIFC3	FALSE
Q9BVG8_K112			14DaysPAI / 14DaysDMSO	1.78497			0.00010148			6.7297e-05			KIFC3	FALSE
Q9BVG8_K134			14DaysPI / 14DaysDMSO	3.6263			1.68002e-06			2.68057e-06			KIFC3	FALSE
Q9BVG8_K134			7DaysPI / 7DaysDMSO	0.993621			0.00130833			0.000542156			KIFC3	FALSE
Q9BVG8_K134			14DaysAI / 14DaysDMSO	0.232564			0.000683903			0.000316449			KIFC3	FALSE
Q9BVG8_K134			7DaysAI / 7DaysDMSO	-0.363324			0.000147627			9.0881e-05			KIFC3	FALSE
Q9BVG8_K134			14DaysPAI / 14DaysDMSO	3.2497			1.08505e-05			1.15422e-05			KIFC3	FALSE
Q9BVG8_K134			7DaysPAI / 7DaysDMSO	0.301012			0.386707			0.0795889			KIFC3	FALSE
Q9BVG8_K163			7DaysAI / 7DaysDMSO	0.879564			0.000159908			9.68869e-05			KIFC3	FALSE
Q9BVG8_K163			7DaysPAI / 7DaysDMSO	0.0463023			0.557893			0.11019			KIFC3	FALSE
Q9BVG8_K163			14DaysPI / 14DaysDMSO	2.12501			0.0146749			0.00427931			KIFC3	FALSE
Q9BVG8_K163			7DaysPI / 7DaysDMSO	0.023047			0.895561			0.16593			KIFC3	FALSE
Q9BVG8_K163			14DaysPAI / 14DaysDMSO	1.92349			0.00595575			0.0019575			KIFC3	FALSE
Q9BVG8_K163			14DaysAI / 14DaysDMSO	0.279376			0.137662			0.0313883			KIFC3	FALSE
Q9BVG8_K269			14DaysPI / 14DaysDMSO	3.44101			4.98366e-07			1.04374e-06			KIFC3	FALSE
Q9BVG8_K269			7DaysPI / 7DaysDMSO	0.248241			0.112461			0.0261461			KIFC3	FALSE
Q9BVG8_K269			14DaysAI / 14DaysDMSO	0.748438			1.45748e-07			4.04447e-07			KIFC3	FALSE
Q9BVG8_K269			7DaysAI / 7DaysDMSO	-0.0487377			0.665193			0.128577			KIFC3	FALSE
Q9BVG8_K269			7DaysPAI / 7DaysDMSO	0.0348119			0.345452			0.0719359			KIFC3	FALSE
Q9BVG8_K269			14DaysPAI / 14DaysDMSO	3.0817			0.000989779			0.000429533			KIFC3	FALSE
Q9BVG8_K355			14DaysPI / 14DaysDMSO	2.83222			9.13026e-05			6.18314e-05			KIFC3	FALSE
Q9BVG8_K355			7DaysPI / 7DaysDMSO	0.114527			0.0338798			0.00894292			KIFC3	FALSE
Q9BVG8_K355			14DaysAI / 14DaysDMSO	-0.0845914			0.30776			0.0648557			KIFC3	FALSE
Q9BVG8_K355			7DaysAI / 7DaysDMSO	0.163232			0.0965505			0.0227887			KIFC3	FALSE
Q9BVG8_K355			7DaysPAI / 7DaysDMSO	-0.0411635			0.0300659			0.00804591			KIFC3	FALSE
Q9BVG8_K355			14DaysPAI / 14DaysDMSO	2.27354			0.00190184			0.000742269			KIFC3	FALSE
Q9BVG8_K386			14DaysPI / 14DaysDMSO	3.57389			5.28131e-08			1.84852e-07			KIFC3	FALSE
Q9BVG8_K386			7DaysPI / 7DaysDMSO	0.247611			4.84613e-06			6.13791e-06			KIFC3	FALSE
Q9BVG8_K386			14DaysAI / 14DaysDMSO	-0.269716			0.00113784			0.000482551			KIFC3	FALSE
Q9BVG8_K386			7DaysAI / 7DaysDMSO	0.215309			0.00977084			0.00300256			KIFC3	FALSE
Q9BVG8_K386			7DaysPAI / 7DaysDMSO	-0.149848			0.00494865			0.00167038			KIFC3	FALSE
Q9BVG8_K386			14DaysPAI / 14DaysDMSO	3.09455			7.52112e-06			8.65798e-06			KIFC3	FALSE
Q9BVG8_K588			14DaysPI / 14DaysDMSO	3.59435			1.64236e-05			1.59599e-05			KIFC3	FALSE
Q9BVG8_K588			7DaysPI / 7DaysDMSO	0.191744			0.867531			0.161575			KIFC3	FALSE
Q9BVG8_K588			14DaysAI / 14DaysDMSO	0.522727			1.01866e-05			1.09833e-05			KIFC3	FALSE
Q9BVG8_K588			7DaysAI / 7DaysDMSO	-0.391386			9.5182e-05			6.39448e-05			KIFC3	FALSE
Q9BVG8_K588			7DaysPAI / 7DaysDMSO	0.103416			0.148937			0.0336966			KIFC3	FALSE
Q9BVG8_K588			14DaysPAI / 14DaysDMSO	3.12397			2.19813e-07			5.55618e-07			KIFC3	FALSE
Q9BVG8_K61			7DaysPAI / 7DaysDMSO	0.379499			0.00225051			0.000855257			KIFC3	FALSE
Q9BVG8_K61			14DaysPAI / 14DaysDMSO	1.9284			2.86791e-09			1.94594e-08			KIFC3	FALSE
Q9BVG8_K61			14DaysPI / 14DaysDMSO	2.56972			2.55539e-05			2.25864e-05			KIFC3	FALSE
Q9BVG8_K61			14DaysAI / 14DaysDMSO	-0.38955			0.00199397			0.000772379			KIFC3	FALSE
Q9BVG8_K61			7DaysPI / 7DaysDMSO	0.324186			0.00288338			0.00105427			KIFC3	FALSE
Q9BVG8_K61			7DaysAI / 7DaysDMSO	0.427707			0.000357574			0.00018583			KIFC3	FALSE
Q9BVG8_K669			14DaysPI / 14DaysDMSO	6.47524			1.03998e-08			5.26554e-08			KIFC3	FALSE
Q9BVG8_K669			7DaysPI / 7DaysDMSO	2.62091			5.29029e-05			4.00971e-05			KIFC3	FALSE
Q9BVG8_K669			14DaysAI / 14DaysDMSO	0.572699			1.00584e-15			1.3431e-13			KIFC3	FALSE
Q9BVG8_K669			7DaysAI / 7DaysDMSO	0.131148			3.74066e-05			3.04958e-05			KIFC3	FALSE
Q9BVG8_K669			7DaysPAI / 7DaysDMSO	2.43343			2.32995e-05			2.09998e-05			KIFC3	FALSE
Q9BVG8_K669			14DaysPAI / 14DaysDMSO	5.87157			1.42231e-07			3.9689e-07			KIFC3	FALSE
Q9BVG8_K699			7DaysPAI / 7DaysDMSO	1.03673			0.0268909			0.00728794			KIFC3	FALSE
Q9BVG8_K699			14DaysPAI / 14DaysDMSO	4.76822			7.439e-05			5.25366e-05			KIFC3	FALSE
Q9BVG8_K699			14DaysPI / 14DaysDMSO	5.36225			0.0018368			0.00072086			KIFC3	FALSE
Q9BVG8_K699			7DaysPI / 7DaysDMSO	0.629161			2.79754e-06			3.99124e-06			KIFC3	FALSE
Q9BVG8_K699			14DaysAI / 14DaysDMSO	0.448686			5.42405e-07			1.11387e-06			KIFC3	FALSE
Q9BVG8_K699			7DaysAI / 7DaysDMSO	0.0710602			0.0608206			0.0150487			KIFC3	FALSE
Q9BVG8_K724			14DaysPI / 14DaysDMSO	4.03464			0.000393479			0.000201008			KIFC3	FALSE
Q9BVG8_K724			7DaysPI / 7DaysDMSO	0.251377			0.000675917			0.000313395			KIFC3	FALSE
Q9BVG8_K724			14DaysAI / 14DaysDMSO	-0.254704			0.000365435			0.000189156			KIFC3	FALSE
Q9BVG8_K724			7DaysAI / 7DaysDMSO	0.438413			5.23396e-06			6.51697e-06			KIFC3	FALSE
Q9BVG8_K724			7DaysPAI / 7DaysDMSO	-0.186834			0.00917096			0.0028419			KIFC3	FALSE
Q9BVG8_K724			14DaysPAI / 14DaysDMSO	3.60737			4.58167e-06			5.87197e-06			KIFC3	FALSE
Q9BVG8_K760			14DaysPAI / 14DaysDMSO	3.14019			0.000140101			8.71255e-05			KIFC3	FALSE
Q9BVG8_K760			7DaysPAI / 7DaysDMSO	-0.723808			1.83549e-08			8.16077e-08			KIFC3	FALSE
Q9BVG8_K760			14DaysPI / 14DaysDMSO	3.32151			0.00302973			0.00109945			KIFC3	FALSE
Q9BVG8_K760			7DaysAI / 7DaysDMSO	-0.68739			6.90309e-09			3.83406e-08			KIFC3	FALSE
Q9BVG8_K760			7DaysPI / 7DaysDMSO	-0.469071			5.37317e-06			6.65248e-06			KIFC3	FALSE
Q9BVG8_K760			14DaysAI / 14DaysDMSO	0.465804			0.000355694			0.000185029			KIFC3	FALSE
Q9BVG9_K306			14DaysPI / 14DaysDMSO	1.28985			0.0506759			0.0127871			PTDSS2	FALSE
Q9BVG9_K306			7DaysPI / 7DaysDMSO	1.51972			0.00153215			0.000618897			PTDSS2	FALSE
Q9BVG9_K306			7DaysAI / 7DaysDMSO	0.588028			0.0070074			0.0022522			PTDSS2	FALSE
Q9BVG9_K306			14DaysAI / 14DaysDMSO	-0.146197			0.31864			0.0669122			PTDSS2	FALSE
Q9BVG9_K306			7DaysPAI / 7DaysDMSO	1.53346			0.443023			0.0898336			PTDSS2	FALSE
Q9BVG9_K306			14DaysPAI / 14DaysDMSO	1.26395			0.0333676			0.0088231			PTDSS2	FALSE
Q9BVH7_K208			14DaysAI / 14DaysDMSO	0.0610165			0.196694			0.0433159			ST6GALNAC5	FALSE
Q9BVH7_K208			7DaysPAI / 7DaysDMSO	2.03292			0.00201383			0.000778839			ST6GALNAC5	FALSE
Q9BVH7_K208			14DaysPI / 14DaysDMSO	3.65716			0.00167767			0.000667869			ST6GALNAC5	FALSE
Q9BVH7_K208			7DaysPI / 7DaysDMSO	1.59536			0.00248426			0.000929553			ST6GALNAC5	FALSE
Q9BVH7_K208			7DaysAI / 7DaysDMSO	-0.0821122			0.0841651			0.0201371			ST6GALNAC5	FALSE
Q9BVH7_K208			14DaysPAI / 14DaysDMSO	3.30401			0.000237907			0.000133422			ST6GALNAC5	FALSE
Q9BVI4_K136			14DaysPI / 14DaysDMSO	4.67967			8.89133e-07			1.63619e-06			NOC4L	FALSE
Q9BVI4_K136			7DaysPI / 7DaysDMSO	3.40535			9.97066e-05			6.63632e-05			NOC4L	FALSE
Q9BVI4_K136			14DaysAI / 14DaysDMSO	0.644596			1.93414e-08			8.49618e-08			NOC4L	FALSE
Q9BVI4_K136			7DaysAI / 7DaysDMSO	-0.474517			8.32362e-11			1.21053e-09			NOC4L	FALSE
Q9BVI4_K136			7DaysPAI / 7DaysDMSO	3.28149			3.85744e-05			3.12515e-05			NOC4L	FALSE
Q9BVI4_K136			14DaysPAI / 14DaysDMSO	4.49098			5.43017e-08			1.88779e-07			NOC4L	FALSE
Q9BVI4_K138			14DaysPI / 14DaysDMSO	5.45375			6.85808e-09			3.81569e-08			NOC4L	FALSE
Q9BVI4_K138			7DaysPI / 7DaysDMSO	3.42209			0.00741901			0.0023663			NOC4L	FALSE
Q9BVI4_K138			14DaysAI / 14DaysDMSO	0.435084			7.69594e-09			4.17164e-08			NOC4L	FALSE
Q9BVI4_K138			7DaysAI / 7DaysDMSO	-0.56501			0.00963469			0.00296637			NOC4L	FALSE
Q9BVI4_K138			7DaysPAI / 7DaysDMSO	3.55347			0.00928445			0.00287238			NOC4L	FALSE
Q9BVI4_K138			14DaysPAI / 14DaysDMSO	5.16968			8.57787e-07			1.59035e-06			NOC4L	FALSE
Q9BVI4_K232			14DaysPI / 14DaysDMSO	3.23129			1.10593e-09			9.28618e-09			NOC4L	FALSE
Q9BVI4_K232			7DaysPI / 7DaysDMSO	4.95622			3.94048e-06			5.2174e-06			NOC4L	FALSE
Q9BVI4_K232			14DaysAI / 14DaysDMSO	0.0706542			0.0182769			0.00518681			NOC4L	FALSE
Q9BVI4_K232			7DaysAI / 7DaysDMSO	0.605903			6.58834e-11			1.00262e-09			NOC4L	FALSE
Q9BVI4_K232			14DaysPAI / 14DaysDMSO	3.08138			2.36254e-08			9.92055e-08			NOC4L	FALSE
Q9BVI4_K232			7DaysPAI / 7DaysDMSO	5.38239			3.41024e-06			4.65775e-06			NOC4L	FALSE
Q9BVI4_K329			14DaysPI / 14DaysDMSO	2.8442			0.00368808			0.00129955			NOC4L	FALSE
Q9BVI4_K329			7DaysAI / 7DaysDMSO	0.283874			0.00276021			0.00101615			NOC4L	FALSE
Q9BVI4_K329			7DaysPI / 7DaysDMSO	0.146596			0.00061987			0.00029188			NOC4L	FALSE
Q9BVI4_K329			14DaysAI / 14DaysDMSO	0.0116295			0.813526			0.153002			NOC4L	FALSE
Q9BVI4_K329			7DaysPAI / 7DaysDMSO	0.656689			0.00159382			0.000639796			NOC4L	FALSE
Q9BVI4_K329			14DaysPAI / 14DaysDMSO	2.11115			6.7806e-07			1.32439e-06			NOC4L	FALSE
Q9BVI4_K342			7DaysPAI / 7DaysDMSO	0.768608			0.00308287			0.00111585			NOC4L	FALSE
Q9BVI4_K342			14DaysPAI / 14DaysDMSO	3.85231			5.64735e-05			4.22289e-05			NOC4L	FALSE
Q9BVI4_K342			14DaysPI / 14DaysDMSO	4.14172			1.87254e-06			2.91834e-06			NOC4L	FALSE
Q9BVI4_K342			7DaysPI / 7DaysDMSO	1.20399			0.00373123			0.00131251			NOC4L	FALSE
Q9BVI4_K342			14DaysAI / 14DaysDMSO	0.928909			0.00287815			0.00105265			NOC4L	FALSE
Q9BVI4_K342			7DaysAI / 7DaysDMSO	-0.492791			3.9785e-07			8.77894e-07			NOC4L	FALSE
Q9BVI4_K486			14DaysPI / 14DaysDMSO	4.14268			0.00144265			0.000588375			NOC4L	FALSE
Q9BVI4_K486			7DaysPI / 7DaysDMSO	1.77703			0.000252812			0.00014019			NOC4L	FALSE
Q9BVI4_K486			14DaysAI / 14DaysDMSO	0.11072			0.212367			0.0464254			NOC4L	FALSE
Q9BVI4_K486			7DaysAI / 7DaysDMSO	-0.470825			7.5912e-05			5.34045e-05			NOC4L	FALSE
Q9BVI4_K486			7DaysPAI / 7DaysDMSO	2.32656			0.0235644			0.00648499			NOC4L	FALSE
Q9BVI4_K486			14DaysPAI / 14DaysDMSO	4.16944			0.00420109			0.0014518			NOC4L	FALSE
Q9BVK6_K160			14DaysPI / 14DaysDMSO	4.13514			3.63684e-06			4.89911e-06			TMED9	FALSE
Q9BVK6_K160			7DaysPI / 7DaysDMSO	4.17055			5.90898e-05			4.3772e-05			TMED9	FALSE
Q9BVK6_K160			14DaysAI / 14DaysDMSO	-0.2918			3.52531e-13			1.54701e-11			TMED9	FALSE
Q9BVK6_K160			7DaysAI / 7DaysDMSO	-0.0334754			0.0031757			0.00114435			TMED9	FALSE
Q9BVK6_K160			7DaysPAI / 7DaysDMSO	4.20772			2.44372e-06			3.59189e-06			TMED9	FALSE
Q9BVK6_K160			14DaysPAI / 14DaysDMSO	3.87095			8.76616e-06			9.76176e-06			TMED9	FALSE
Q9BVK6_K180			14DaysPI / 14DaysDMSO	4.82646			1.757e-05			1.68305e-05			TMED9	FALSE
Q9BVK6_K180			7DaysPI / 7DaysDMSO	4.0595			8.53721e-05			5.86247e-05			TMED9	FALSE
Q9BVK6_K180			14DaysAI / 14DaysDMSO	0.674586			6.33158e-12			1.54382e-10			TMED9	FALSE
Q9BVK6_K180			7DaysAI / 7DaysDMSO	-0.286796			2.05438e-08			8.90144e-08			TMED9	FALSE
Q9BVK6_K180			7DaysPAI / 7DaysDMSO	3.59186			3.98663e-05			3.20756e-05			TMED9	FALSE
Q9BVK6_K180			14DaysPAI / 14DaysDMSO	4.70028			8.93923e-06			9.91422e-06			TMED9	FALSE
Q9BVK6_K232			14DaysPI / 14DaysDMSO	1.51611			9.64219e-09			4.96843e-08			TMED9	FALSE
Q9BVK6_K232			7DaysPI / 7DaysDMSO	0.265859			0.544383			0.107833			TMED9	FALSE
Q9BVK6_K232			7DaysAI / 7DaysDMSO	2.67798			1.91156e-07			4.98631e-07			TMED9	FALSE
Q9BVK6_K232			14DaysAI / 14DaysDMSO	3.64944			0.000669723			0.00031101			TMED9	FALSE
Q9BVK6_K232			7DaysPAI / 7DaysDMSO	1.39936			0.000138655			8.6406e-05			TMED9	FALSE
Q9BVK6_K232			14DaysPAI / 14DaysDMSO	1.86963			1.00818e-09			8.63978e-09			TMED9	FALSE
Q9BVK6_K71			14DaysPI / 14DaysDMSO	4.59896			3.01153e-07			7.075e-07			TMED9	FALSE
Q9BVK6_K71			7DaysPI / 7DaysDMSO	4.3067			0.000509366			0.000248309			TMED9	FALSE
Q9BVK6_K71			14DaysAI / 14DaysDMSO	0.810255			2.29145e-12			6.87008e-11			TMED9	FALSE
Q9BVK6_K71			7DaysAI / 7DaysDMSO	-0.306699			2.28424e-07			5.71944e-07			TMED9	FALSE
Q9BVK6_K71			7DaysPAI / 7DaysDMSO	3.67451			4.17615e-05			3.32702e-05			TMED9	FALSE
Q9BVK6_K71			14DaysPAI / 14DaysDMSO	4.32007			4.3263e-08			1.58225e-07			TMED9	FALSE
Q9BVK6_K90			14DaysPI / 14DaysDMSO	1.58172			0.0640677			0.0157673			TMED9	FALSE
Q9BVK6_K90			7DaysPI / 7DaysDMSO	0.602497			0.487128			0.0977177			TMED9	FALSE
Q9BVK6_K90			14DaysAI / 14DaysDMSO	0.486914			0.0210466			0.0058713			TMED9	FALSE
Q9BVK6_K90			7DaysAI / 7DaysDMSO	-0.411473			0.0165861			0.00476312			TMED9	FALSE
Q9BVK6_K90			7DaysPAI / 7DaysDMSO	0.425047			0.348387			0.0724854			TMED9	FALSE
Q9BVK6_K90			14DaysPAI / 14DaysDMSO	0.157247			0.791644			0.149479			TMED9	FALSE
Q9BVL2_K240			14DaysPI / 14DaysDMSO	0.723057			0.0247873			0.00678153			NUP58	FALSE
Q9BVL2_K240			7DaysPI / 7DaysDMSO	0.685005			0.0276266			0.00746432			NUP58	FALSE
Q9BVL2_K240			14DaysAI / 14DaysDMSO	0.0633317			0.125092			0.0287854			NUP58	FALSE
Q9BVL2_K240			7DaysAI / 7DaysDMSO	0.290017			0.00971603			0.00298805			NUP58	FALSE
Q9BVL2_K240			7DaysPAI / 7DaysDMSO	1.20735			0.0351387			0.00923783			NUP58	FALSE
Q9BVL2_K240			14DaysPAI / 14DaysDMSO	0.324807			0.0237968			0.00654156			NUP58	FALSE
Q9BVL2_K266			14DaysPI / 14DaysDMSO	3.50301			4.37242e-06			5.66015e-06			NUP58	FALSE
Q9BVL2_K266			7DaysPI / 7DaysDMSO	2.85921			0.000752662			0.000342365			NUP58	FALSE
Q9BVL2_K266			14DaysAI / 14DaysDMSO	0.115703			0.00181994			0.00071529			NUP58	FALSE
Q9BVL2_K266			7DaysAI / 7DaysDMSO	-0.199886			7.24019e-05			5.14113e-05			NUP58	FALSE
Q9BVL2_K266			7DaysPAI / 7DaysDMSO	2.29254			0.000834955			0.000373165			NUP58	FALSE
Q9BVL2_K266			14DaysPAI / 14DaysDMSO	3.21543			2.02734e-06			3.10436e-06			NUP58	FALSE
Q9BVL2_K288			7DaysPAI / 7DaysDMSO	7.31101			7.7529e-06			8.86692e-06			NUP58	FALSE
Q9BVL2_K288			14DaysPAI / 14DaysDMSO	-3.24659			0.36095			0.0748221			NUP58	FALSE
Q9BVL2_K288			14DaysPI / 14DaysDMSO	-3.29482			0.41687			0.0851025			NUP58	FALSE
Q9BVL2_K288			7DaysPI / 7DaysDMSO	6.51256			0.000481242			0.000236958			NUP58	FALSE
Q9BVL2_K288			14DaysAI / 14DaysDMSO	-2.11606			0.275318			0.0586817			NUP58	FALSE
Q9BVL2_K288			7DaysAI / 7DaysDMSO	8.55588			0.00204241			0.00078807			NUP58	FALSE
Q9BVL2_K291			14DaysPI / 14DaysDMSO	4.65968			0.00266334			0.000986089			NUP58	FALSE
Q9BVL2_K291			7DaysPI / 7DaysDMSO	2.81391			3.99932e-05			3.21564e-05			NUP58	FALSE
Q9BVL2_K291			14DaysAI / 14DaysDMSO	-0.85902			1.93011e-08			8.48215e-08			NUP58	FALSE
Q9BVL2_K291			7DaysAI / 7DaysDMSO	0.458559			4.41048e-08			1.6062e-07			NUP58	FALSE
Q9BVL2_K291			14DaysPAI / 14DaysDMSO	3.84855			8.5088e-05			5.84731e-05			NUP58	FALSE
Q9BVL2_K291			7DaysPAI / 7DaysDMSO	2.57609			1.837e-05			1.74327e-05			NUP58	FALSE
Q9BVL2_K310			14DaysPI / 14DaysDMSO	4.83621			3.2458e-13			1.44983e-11			NUP58	FALSE
Q9BVL2_K310			7DaysPI / 7DaysDMSO	3.84303			1.67251e-05			1.61841e-05			NUP58	FALSE
Q9BVL2_K310			14DaysAI / 14DaysDMSO	-0.00933354			2.00597e-05			1.86644e-05			NUP58	FALSE
Q9BVL2_K310			7DaysAI / 7DaysDMSO	0.936191			0.000400752			0.000204069			NUP58	FALSE
Q9BVL2_K310			7DaysPAI / 7DaysDMSO	4.29134			1.04316e-05			1.11885e-05			NUP58	FALSE
Q9BVL2_K310			14DaysPAI / 14DaysDMSO	4.504			2.68843e-07			6.48909e-07			NUP58	FALSE
Q9BVL2_K312			14DaysPI / 14DaysDMSO	4.16729			3.79747e-09			2.41954e-08			NUP58	FALSE
Q9BVL2_K312			7DaysPI / 7DaysDMSO	3.12808			0.000117755			7.58291e-05			NUP58	FALSE
Q9BVL2_K312			14DaysAI / 14DaysDMSO	0.203164			0.000659153			0.000306992			NUP58	FALSE
Q9BVL2_K312			7DaysAI / 7DaysDMSO	-0.536857			1.32358e-08			6.34647e-08			NUP58	FALSE
Q9BVL2_K312			14DaysPAI / 14DaysDMSO	3.67778			4.56906e-08			1.65171e-07			NUP58	FALSE
Q9BVL2_K312			7DaysPAI / 7DaysDMSO	3.03511			0.000269208			0.000147539			NUP58	FALSE
Q9BVL2_K320			14DaysPAI / 14DaysDMSO	4.74957			8.65619e-09			4.5715e-08			NUP58	FALSE
Q9BVL2_K320			14DaysPI / 14DaysDMSO	5.31384			5.71484e-10			5.5279e-09			NUP58	FALSE
Q9BVL2_K320			7DaysPI / 7DaysDMSO	5.0633			1.41207e-05			1.41774e-05			NUP58	FALSE
Q9BVL2_K320			14DaysAI / 14DaysDMSO	-1.1684			2.48984e-07			6.11586e-07			NUP58	FALSE
Q9BVL2_K320			7DaysAI / 7DaysDMSO	0.509461			1.28063e-11			2.71496e-10			NUP58	FALSE
Q9BVL2_K320			7DaysPAI / 7DaysDMSO	5.06713			2.06849e-05			1.91238e-05			NUP58	FALSE
Q9BVL2_K330			7DaysAI / 7DaysDMSO	-1.28978			5.22988e-06			6.51295e-06			NUP58	FALSE
Q9BVL2_K330			7DaysPAI / 7DaysDMSO	3.3863			0.000856488			0.000381126			NUP58	FALSE
Q9BVL2_K330			14DaysPI / 14DaysDMSO	3.34616			5.78672e-07			1.17128e-06			NUP58	FALSE
Q9BVL2_K330			7DaysPI / 7DaysDMSO	2.82426			0.000149846			9.19746e-05			NUP58	FALSE
Q9BVL2_K330			14DaysAI / 14DaysDMSO	-0.856535			1.31392e-05			1.33979e-05			NUP58	FALSE
Q9BVL2_K330			14DaysPAI / 14DaysDMSO	3.22634			6.62167e-06			7.83699e-06			NUP58	FALSE
Q9BVL2_K414			14DaysPI / 14DaysDMSO	3.16634			2.79519e-05			2.42357e-05			NUP58	FALSE
Q9BVL2_K414			7DaysPI / 7DaysDMSO	2.47018			0.0107351			0.00325811			NUP58	FALSE
Q9BVL2_K414			14DaysAI / 14DaysDMSO	0.936383			5.72678e-09			3.32074e-08			NUP58	FALSE
Q9BVL2_K414			7DaysAI / 7DaysDMSO	-0.322031			0.00327762			0.00117533			NUP58	FALSE
Q9BVL2_K414			7DaysPAI / 7DaysDMSO	2.12769			0.0173529			0.00495577			NUP58	FALSE
Q9BVL2_K414			14DaysPAI / 14DaysDMSO	3.38252			2.86967e-06			4.07144e-06			NUP58	FALSE
Q9BVL2_K422			14DaysPI / 14DaysDMSO	1.87399			0.000303885			0.00016278			NUP58	FALSE
Q9BVL2_K422			7DaysAI / 7DaysDMSO	1.20238			0.000724315			0.000331729			NUP58	FALSE
Q9BVL2_K422			14DaysAI / 14DaysDMSO	-0.872151			0.00750725			0.00239048			NUP58	FALSE
Q9BVL2_K422			7DaysPI / 7DaysDMSO	2.5702			7.24707e-08			2.36191e-07			NUP58	FALSE
Q9BVL2_K422			7DaysPAI / 7DaysDMSO	4.03756			1.2391e-05			1.28e-05			NUP58	FALSE
Q9BVL2_K422			14DaysPAI / 14DaysDMSO	1.15817			0.0111821			0.00337627			NUP58	FALSE
Q9BVL4_K377			14DaysPI / 14DaysDMSO	2.37741			0.000379774			0.000195246			SELENOO	FALSE
Q9BVL4_K377			7DaysPI / 7DaysDMSO	2.38074			0.0332904			0.00880519			SELENOO	FALSE
Q9BVL4_K377			7DaysAI / 7DaysDMSO	0.690575			0.0435121			0.011165			SELENOO	FALSE
Q9BVL4_K377			7DaysPAI / 7DaysDMSO	1.63981			0.0180685			0.00513445			SELENOO	FALSE
Q9BVL4_K377			14DaysAI / 14DaysDMSO	0.174437			0.0305111			0.00815124			SELENOO	FALSE
Q9BVL4_K377			14DaysPAI / 14DaysDMSO	1.41793			0.0010828			0.000462984			SELENOO	FALSE
Q9BVM2_K113			14DaysPI / 14DaysDMSO	4.9673			3.77648e-06			5.04715e-06			DPCD	FALSE
Q9BVM2_K113			7DaysPI / 7DaysDMSO	1.2666			0.00311495			0.00112566			DPCD	FALSE
Q9BVM2_K113			14DaysAI / 14DaysDMSO	0.300858			2.57733e-05			2.27389e-05			DPCD	FALSE
Q9BVM2_K113			7DaysAI / 7DaysDMSO	-0.392359			3.41596e-06			4.6637e-06			DPCD	FALSE
Q9BVM2_K113			7DaysPAI / 7DaysDMSO	1.37722			0.000641732			0.000300296			DPCD	FALSE
Q9BVM2_K113			14DaysPAI / 14DaysDMSO	4.26057			1.3855e-05			1.39676e-05			DPCD	FALSE
Q9BVM2_K139			14DaysPI / 14DaysDMSO	3.72145			0.0119102			0.00356657			DPCD	FALSE
Q9BVM2_K139			7DaysPI / 7DaysDMSO	0.280687			0.032348			0.00858386			DPCD	FALSE
Q9BVM2_K139			14DaysAI / 14DaysDMSO	-0.919985			2.33522e-05			2.10382e-05			DPCD	FALSE
Q9BVM2_K139			7DaysAI / 7DaysDMSO	0.0964419			0.397338			0.0815373			DPCD	FALSE
Q9BVM2_K139			7DaysPAI / 7DaysDMSO	1.75736			0.00670303			0.00216763			DPCD	FALSE
Q9BVM2_K139			14DaysPAI / 14DaysDMSO	3.41692			0.000179059			0.000106072			DPCD	FALSE
Q9BVM2_K15			14DaysPI / 14DaysDMSO	5.10579			2.72796e-08			1.10738e-07			DPCD	FALSE
Q9BVM2_K15			7DaysPI / 7DaysDMSO	2.70493			7.23938e-05			5.14071e-05			DPCD	FALSE
Q9BVM2_K15			14DaysAI / 14DaysDMSO	0.575793			1.02664e-10			1.43151e-09			DPCD	FALSE
Q9BVM2_K15			7DaysAI / 7DaysDMSO	-0.427027			1.45334e-09			1.14883e-08			DPCD	FALSE
Q9BVM2_K15			7DaysPAI / 7DaysDMSO	2.69823			0.000143113			8.86277e-05			DPCD	FALSE
Q9BVM2_K15			14DaysPAI / 14DaysDMSO	4.76526			5.77204e-07			1.1691e-06			DPCD	FALSE
Q9BVM2_K174			14DaysPI / 14DaysDMSO	0.813489			0.34926			0.0726473			DPCD	FALSE
Q9BVM2_K174			7DaysPI / 7DaysDMSO	3.20904			6.8082e-05			4.89671e-05			DPCD	FALSE
Q9BVM2_K174			14DaysAI / 14DaysDMSO	-1.42546			2.00619e-05			1.86663e-05			DPCD	FALSE
Q9BVM2_K174			7DaysAI / 7DaysDMSO	-0.0489487			0.327069			0.0684967			DPCD	FALSE
Q9BVM2_K174			7DaysPAI / 7DaysDMSO	3.16331			0.000172877			0.00010311			DPCD	FALSE
Q9BVM2_K174			14DaysPAI / 14DaysDMSO	1.57967			0.0649416			0.0159595			DPCD	FALSE
Q9BVM2_K185			14DaysPI / 14DaysDMSO	2.34888			0.000780384			0.00035278			DPCD	FALSE
Q9BVM2_K185			7DaysPI / 7DaysDMSO	0.309825			0.029712			0.00796213			DPCD	FALSE
Q9BVM2_K185			14DaysAI / 14DaysDMSO	0.141141			0.245458			0.0529065			DPCD	FALSE
Q9BVM2_K185			7DaysAI / 7DaysDMSO	0.303082			0.0407697			0.0105372			DPCD	FALSE
Q9BVM2_K185			7DaysPAI / 7DaysDMSO	0.215815			0.00545501			0.00181545			DPCD	FALSE
Q9BVM2_K185			14DaysPAI / 14DaysDMSO	1.76308			1.96048e-05			1.8337e-05			DPCD	FALSE
Q9BVM2_K25			14DaysAI / 14DaysDMSO	-0.0118155			0.832036			0.155966			DPCD	FALSE
Q9BVM2_K25			7DaysAI / 7DaysDMSO	-0.384228			1.61038e-05			1.57139e-05			DPCD	FALSE
Q9BVM2_K25			7DaysPAI / 7DaysDMSO	1.87595			0.00216206			0.000826831			DPCD	FALSE
Q9BVM2_K25			14DaysPAI / 14DaysDMSO	2.61721			0.00012933			8.17299e-05			DPCD	FALSE
Q9BVM2_K25			14DaysPI / 14DaysDMSO	3.59596			0.00186361			0.000729682			DPCD	FALSE
Q9BVM2_K25			7DaysPI / 7DaysDMSO	1.19558			0.0037771			0.0013262			DPCD	FALSE
Q9BVM2_K43			14DaysPI / 14DaysDMSO	4.77891			0.000120347			7.7168e-05			DPCD	FALSE
Q9BVM2_K43			7DaysPI / 7DaysDMSO	1.68229			0.000248196			0.000138073			DPCD	FALSE
Q9BVM2_K43			14DaysAI / 14DaysDMSO	0.317561			9.27138e-07			1.69029e-06			DPCD	FALSE
Q9BVM2_K43			7DaysPAI / 7DaysDMSO	2.0686			0.000952276			0.00041611			DPCD	FALSE
Q9BVM2_K43			7DaysAI / 7DaysDMSO	-0.0652404			0.164038			0.0367633			DPCD	FALSE
Q9BVM2_K43			14DaysPAI / 14DaysDMSO	4.43736			0.000425222			0.000214151			DPCD	FALSE
Q9BVN2_K443			14DaysPI / 14DaysDMSO	1.02419			0.0176652			0.00503384			RUSC1	FALSE
Q9BVN2_K443			7DaysPI / 7DaysDMSO	-0.0824881			0.337041			0.0703677			RUSC1	FALSE
Q9BVN2_K443			14DaysAI / 14DaysDMSO	-0.239203			0.0916602			0.0217443			RUSC1	FALSE
Q9BVN2_K443			7DaysPAI / 7DaysDMSO	0.387526			0.00215575			0.000824811			RUSC1	FALSE
Q9BVN2_K443			7DaysAI / 7DaysDMSO	0.783504			0.00723253			0.00231434			RUSC1	FALSE
Q9BVN2_K443			14DaysPAI / 14DaysDMSO	0.598506			0.02014			0.00564777			RUSC1	FALSE
Q9BVN2_K49			14DaysPI / 14DaysDMSO	0.388365			0.893663			0.165633			RUSC1	FALSE
Q9BVN2_K49			7DaysPI / 7DaysDMSO	-1.46545			0.148496			0.0336062			RUSC1	FALSE
Q9BVN2_K49			14DaysAI / 14DaysDMSO	-3.67526			3.24295e-06			4.47764e-06			RUSC1	FALSE
Q9BVN2_K49			7DaysPAI / 7DaysDMSO	-1.13715			0.224738			0.0488596			RUSC1	FALSE
Q9BVN2_K49			7DaysAI / 7DaysDMSO	-5.29981			0.00247508			0.000926616			RUSC1	FALSE
Q9BVN2_K49			14DaysPAI / 14DaysDMSO	-0.0115716			0.344547			0.0717659			RUSC1	FALSE
Q9BVN2_K511			14DaysPI / 14DaysDMSO	4.07289			4.70236e-07			9.98108e-07			RUSC1	FALSE
Q9BVN2_K511			7DaysPI / 7DaysDMSO	3.65867			2.01152e-05			1.8705e-05			RUSC1	FALSE
Q9BVN2_K511			14DaysAI / 14DaysDMSO	-0.10845			9.66599e-08			2.94626e-07			RUSC1	FALSE
Q9BVN2_K511			14DaysPAI / 14DaysDMSO	3.79962			8.23718e-06			9.29998e-06			RUSC1	FALSE
Q9BVN2_K511			7DaysAI / 7DaysDMSO	-0.0352367			0.0749597			0.018149			RUSC1	FALSE
Q9BVN2_K511			7DaysPAI / 7DaysDMSO	3.60444			1.35669e-05			1.37385e-05			RUSC1	FALSE
Q9BVN2_K548			14DaysPI / 14DaysDMSO	4.23157			0.000289155			0.000156342			RUSC1	FALSE
Q9BVN2_K548			7DaysPI / 7DaysDMSO	3.75815			0.000773143			0.000350092			RUSC1	FALSE
Q9BVN2_K548			14DaysAI / 14DaysDMSO	-0.0203053			0.779303			0.147473			RUSC1	FALSE
Q9BVN2_K548			7DaysAI / 7DaysDMSO	-0.409182			0.000510888			0.000248919			RUSC1	FALSE
Q9BVN2_K548			7DaysPAI / 7DaysDMSO	3.43736			0.00445746			0.00152713			RUSC1	FALSE
Q9BVN2_K548			14DaysPAI / 14DaysDMSO	4.2762			0.00024421			0.00013629			RUSC1	FALSE
Q9BVN2_K568			7DaysPI / 7DaysDMSO	5.57799			0.000295801			0.000159258			RUSC1	FALSE
Q9BVN2_K568			14DaysPI / 14DaysDMSO	5.0871			2.82993e-07			6.74651e-07			RUSC1	FALSE
Q9BVN2_K568			14DaysAI / 14DaysDMSO	-1.43764			6.4256e-06			7.65421e-06			RUSC1	FALSE
Q9BVN2_K568			7DaysAI / 7DaysDMSO	0.235251			2.11905e-08			9.11588e-08			RUSC1	FALSE
Q9BVN2_K568			7DaysPAI / 7DaysDMSO	5.73763			2.9777e-05			2.5484e-05			RUSC1	FALSE
Q9BVN2_K568			14DaysPAI / 14DaysDMSO	4.67064			6.30523e-06			7.54274e-06			RUSC1	FALSE
Q9BVN2_K803			14DaysPI / 14DaysDMSO	5.51518			2.98514e-08			1.18813e-07			RUSC1	FALSE
Q9BVN2_K803			7DaysAI / 7DaysDMSO	-0.210213			3.22668e-05			2.71559e-05			RUSC1	FALSE
Q9BVN2_K803			7DaysPI / 7DaysDMSO	5.09696			3.95567e-05			3.18776e-05			RUSC1	FALSE
Q9BVN2_K803			14DaysAI / 14DaysDMSO	-0.338637			6.66364e-06			7.8765e-06			RUSC1	FALSE
Q9BVN2_K803			7DaysPAI / 7DaysDMSO	5.24592			0.000117381			7.56417e-05			RUSC1	FALSE
Q9BVN2_K803			14DaysPAI / 14DaysDMSO	5.27813			2.26944e-07			5.69075e-07			RUSC1	FALSE
Q9BVP2_K196			14DaysPI / 14DaysDMSO	-0.00574516			0.654449			0.126766			GNL3	FALSE
Q9BVP2_K196			7DaysPI / 7DaysDMSO	0.462042			0.0085578			0.00267712			GNL3	FALSE
Q9BVP2_K196			7DaysAI / 7DaysDMSO	0.916243			0.000876141			0.000388331			GNL3	FALSE
Q9BVP2_K196			7DaysPAI / 7DaysDMSO	0.784675			0.00694818			0.00223564			GNL3	FALSE
Q9BVP2_K196			14DaysPAI / 14DaysDMSO	-0.80879			0.0487422			0.0123518			GNL3	FALSE
Q9BVP2_K196			14DaysAI / 14DaysDMSO	-1.01221			0.000489552			0.000240331			GNL3	FALSE
Q9BVP2_K197			14DaysPI / 14DaysDMSO	1.43122			0.271807			0.0580073			GNL3	FALSE
Q9BVP2_K197			7DaysPI / 7DaysDMSO	0.54509			0.00575824			0.00190174			GNL3	FALSE
Q9BVP2_K197			14DaysAI / 14DaysDMSO	-0.562501			0.00384237			0.00134566			GNL3	FALSE
Q9BVP2_K197			7DaysAI / 7DaysDMSO	1.09799			0.000386747			0.000198175			GNL3	FALSE
Q9BVP2_K197			7DaysPAI / 7DaysDMSO	0.387247			0.00197518			0.000766287			GNL3	FALSE
Q9BVP2_K197			14DaysPAI / 14DaysDMSO	0.132515			0.31476			0.0661777			GNL3	FALSE
Q9BVP2_K237			14DaysPI / 14DaysDMSO	2.82092			0.140978			0.0320689			GNL3	FALSE
Q9BVP2_K237			7DaysPI / 7DaysDMSO	1.38897			0.103381			0.0242363			GNL3	FALSE
Q9BVP2_K237			14DaysAI / 14DaysDMSO	0.00246348			0.426279			0.0868092			GNL3	FALSE
Q9BVP2_K237			7DaysAI / 7DaysDMSO	-0.380976			0.589986			0.115749			GNL3	FALSE
Q9BVP2_K237			7DaysPAI / 7DaysDMSO	-0.212621			0.517233			0.103066			GNL3	FALSE
Q9BVP2_K237			14DaysPAI / 14DaysDMSO	1.60325			0.379621			0.0782792			GNL3	FALSE
Q9BVP2_K253			14DaysPI / 14DaysDMSO	-0.491702			0.000980079			0.000426089			GNL3	FALSE
Q9BVP2_K253			7DaysPI / 7DaysDMSO	1.27277			0.00841409			0.00263805			GNL3	FALSE
Q9BVP2_K253			14DaysAI / 14DaysDMSO	0.0222419			0.351281			0.0730261			GNL3	FALSE
Q9BVP2_K253			7DaysAI / 7DaysDMSO	3.97366			1.329e-06			2.23361e-06			GNL3	FALSE
Q9BVP2_K253			7DaysPAI / 7DaysDMSO	1.96212			6.20541e-06			7.45046e-06			GNL3	FALSE
Q9BVP2_K253			14DaysPAI / 14DaysDMSO	-0.883691			0.00143509			0.000585834			GNL3	FALSE
Q9BVP2_K267			7DaysPAI / 7DaysDMSO	2.04094			0.00125111			0.000522269			GNL3	FALSE
Q9BVP2_K267			7DaysAI / 7DaysDMSO	1.02797			0.00168152			0.000669114			GNL3	FALSE
Q9BVP2_K267			14DaysPAI / 14DaysDMSO	4.53397			1.36204e-05			1.37802e-05			GNL3	FALSE
Q9BVP2_K267			14DaysPI / 14DaysDMSO	4.8698			3.41622e-06			4.66398e-06			GNL3	FALSE
Q9BVP2_K267			7DaysPI / 7DaysDMSO	1.76199			0.00468255			0.00159309			GNL3	FALSE
Q9BVP2_K267			14DaysAI / 14DaysDMSO	2.42059			2.28141e-06			3.40359e-06			GNL3	FALSE
Q9BVP2_K352			14DaysPI / 14DaysDMSO	1.86748			0.0246054			0.00673701			GNL3	FALSE
Q9BVP2_K352			7DaysPI / 7DaysDMSO	1.45278			0.00182436			0.000716741			GNL3	FALSE
Q9BVP2_K352			14DaysAI / 14DaysDMSO	2.76503			0.0036821			0.00129781			GNL3	FALSE
Q9BVP2_K352			7DaysAI / 7DaysDMSO	3.14448			0.0036391			0.0012849			GNL3	FALSE
Q9BVP2_K352			7DaysPAI / 7DaysDMSO	1.09302			1.77777e-05			1.69885e-05			GNL3	FALSE
Q9BVP2_K352			14DaysPAI / 14DaysDMSO	2.30402			4.79939e-05			3.71281e-05			GNL3	FALSE
Q9BVP2_K377			7DaysPAI / 7DaysDMSO	1.73485			0.113741			0.0264151			GNL3	FALSE
Q9BVP2_K377			14DaysPAI / 14DaysDMSO	1.1511			0.027944			0.00754022			GNL3	FALSE
Q9BVP2_K377			14DaysPI / 14DaysDMSO	1.77029			0.00356223			0.00126172			GNL3	FALSE
Q9BVP2_K377			7DaysPI / 7DaysDMSO	1.39175			0.0992187			0.0233542			GNL3	FALSE
Q9BVP2_K377			14DaysAI / 14DaysDMSO	0.216496			0.0960744			0.0226872			GNL3	FALSE
Q9BVP2_K377			7DaysAI / 7DaysDMSO	-0.436564			0.007355			0.00234835			GNL3	FALSE
Q9BVP2_K434			14DaysPI / 14DaysDMSO	2.06635			0.003171			0.00114289			GNL3	FALSE
Q9BVP2_K434			7DaysPI / 7DaysDMSO	1.4575			0.0225089			0.00622829			GNL3	FALSE
Q9BVP2_K434			14DaysAI / 14DaysDMSO	0.129145			0.326884			0.0684618			GNL3	FALSE
Q9BVP2_K434			7DaysAI / 7DaysDMSO	-0.0511261			0.461924			0.0932255			GNL3	FALSE
Q9BVP2_K434			7DaysPAI / 7DaysDMSO	1.2086			0.0321412			0.00853533			GNL3	FALSE
Q9BVP2_K434			14DaysPAI / 14DaysDMSO	0.633902			0.0127543			0.00378516			GNL3	FALSE
Q9BVQ7_K15			14DaysPAI / 14DaysDMSO	4.81316			0.000639327			0.000299375			SPATA5L1	FALSE
Q9BVQ7_K15			14DaysPI / 14DaysDMSO	5.94607			0.0130062			0.00385056			SPATA5L1	FALSE
Q9BVQ7_K15			7DaysPI / 7DaysDMSO	1.59542			0.000499866			0.000244498			SPATA5L1	FALSE
Q9BVQ7_K15			14DaysAI / 14DaysDMSO	-0.0144452			0.5415			0.107331			SPATA5L1	FALSE
Q9BVQ7_K15			7DaysAI / 7DaysDMSO	0.320825			3.81225e-07			8.49494e-07			SPATA5L1	FALSE
Q9BVQ7_K15			7DaysPAI / 7DaysDMSO	1.29665			2.47726e-05			2.20437e-05			SPATA5L1	FALSE
Q9BVQ7_K372			14DaysPI / 14DaysDMSO	4.2279			0.000129903			8.20133e-05			SPATA5L1	FALSE
Q9BVQ7_K372			7DaysPI / 7DaysDMSO	3.09205			0.000782848			0.000353707			SPATA5L1	FALSE
Q9BVQ7_K372			14DaysAI / 14DaysDMSO	0.551264			1.76242e-09			1.33515e-08			SPATA5L1	FALSE
Q9BVQ7_K372			7DaysAI / 7DaysDMSO	-0.154118			0.000112521			7.31105e-05			SPATA5L1	FALSE
Q9BVQ7_K372			7DaysPAI / 7DaysDMSO	3.15486			0.000823438			0.000368855			SPATA5L1	FALSE
Q9BVQ7_K372			14DaysPAI / 14DaysDMSO	4.38062			5.80495e-07			1.17417e-06			SPATA5L1	FALSE
Q9BVQ7_K375			14DaysPI / 14DaysDMSO	2.8766			0.00021804			0.000124354			SPATA5L1	FALSE
Q9BVQ7_K375			14DaysAI / 14DaysDMSO	0.541516			2.07619e-06			3.16191e-06			SPATA5L1	FALSE
Q9BVQ7_K375			7DaysPI / 7DaysDMSO	0.00678143			0.0792988			0.0190879			SPATA5L1	FALSE
Q9BVQ7_K375			7DaysAI / 7DaysDMSO	-0.00168571			0.995089			0.181093			SPATA5L1	FALSE
Q9BVQ7_K375			7DaysPAI / 7DaysDMSO	0.804043			0.0168236			0.00482314			SPATA5L1	FALSE
Q9BVQ7_K375			14DaysPAI / 14DaysDMSO	1.78763			0.000391808			0.000200325			SPATA5L1	FALSE
Q9BVQ7_K473			14DaysPI / 14DaysDMSO	4.39831			0.0473338			0.0120349			SPATA5L1	FALSE
Q9BVQ7_K473			7DaysPI / 7DaysDMSO	0.846732			0.000485572			0.000238699			SPATA5L1	FALSE
Q9BVQ7_K473			14DaysAI / 14DaysDMSO	-0.0143638			0.870387			0.162024			SPATA5L1	FALSE
Q9BVQ7_K473			7DaysAI / 7DaysDMSO	0.444589			0.000541245			0.000261038			SPATA5L1	FALSE
Q9BVQ7_K473			7DaysPAI / 7DaysDMSO	0.679031			5.1138e-06			6.39863e-06			SPATA5L1	FALSE
Q9BVQ7_K473			14DaysPAI / 14DaysDMSO	2.58304			0.0118367			0.00354742			SPATA5L1	FALSE
Q9BVQ7_K477			14DaysPI / 14DaysDMSO	1.50196			0.00147945			0.000600995			SPATA5L1	FALSE
Q9BVQ7_K477			7DaysPI / 7DaysDMSO	1.20793			0.00134975			0.000556516			SPATA5L1	FALSE
Q9BVQ7_K477			14DaysAI / 14DaysDMSO	-0.97424			0.000197042			0.000114594			SPATA5L1	FALSE
Q9BVQ7_K477			7DaysAI / 7DaysDMSO	0.545902			0.000421816			0.000212771			SPATA5L1	FALSE
Q9BVQ7_K477			14DaysPAI / 14DaysDMSO	1.62624			0.00015192			9.30009e-05			SPATA5L1	FALSE
Q9BVQ7_K477			7DaysPAI / 7DaysDMSO	0.829393			0.00611701			0.00200319			SPATA5L1	FALSE
Q9BVQ7_K485			14DaysPI / 14DaysDMSO	3.98769			0.114191			0.02651			SPATA5L1	FALSE
Q9BVQ7_K485			14DaysAI / 14DaysDMSO	-0.798263			0.000156142			9.50418e-05			SPATA5L1	FALSE
Q9BVQ7_K485			7DaysPI / 7DaysDMSO	1.21435			0.00128544			0.000534222			SPATA5L1	FALSE
Q9BVQ7_K485			7DaysAI / 7DaysDMSO	0.213038			0.0192556			0.00542962			SPATA5L1	FALSE
Q9BVQ7_K485			7DaysPAI / 7DaysDMSO	0.348355			0.00510139			0.00171435			SPATA5L1	FALSE
Q9BVQ7_K485			14DaysPAI / 14DaysDMSO	2.39496			0.0333469			0.00881828			SPATA5L1	FALSE
Q9BVQ7_K511			14DaysPI / 14DaysDMSO	4.16392			9.13796e-05			6.18756e-05			SPATA5L1	FALSE
Q9BVQ7_K511			7DaysPI / 7DaysDMSO	2.59739			0.00211513			0.000811625			SPATA5L1	FALSE
Q9BVQ7_K511			14DaysAI / 14DaysDMSO	0.367546			0.00251927			0.000940666			SPATA5L1	FALSE
Q9BVQ7_K511			7DaysAI / 7DaysDMSO	-0.459646			7.39886e-06			8.54712e-06			SPATA5L1	FALSE
Q9BVQ7_K511			7DaysPAI / 7DaysDMSO	1.87234			0.0354976			0.0093214			SPATA5L1	FALSE
Q9BVQ7_K511			14DaysPAI / 14DaysDMSO	3.75485			4.91736e-08			1.74836e-07			SPATA5L1	FALSE
Q9BVQ7_K577			14DaysAI / 14DaysDMSO	-0.869255			0.000142172			8.8155e-05			SPATA5L1	FALSE
Q9BVQ7_K577			14DaysPI / 14DaysDMSO	0.787712			0.014114			0.0041352			SPATA5L1	FALSE
Q9BVQ7_K577			7DaysPI / 7DaysDMSO	1.57928			0.0439734			0.0112699			SPATA5L1	FALSE
Q9BVQ7_K577			7DaysAI / 7DaysDMSO	0.469168			0.00120029			0.000504535			SPATA5L1	FALSE
Q9BVQ7_K577			7DaysPAI / 7DaysDMSO	1.07594			0.00112577			0.000478298			SPATA5L1	FALSE
Q9BVQ7_K577			14DaysPAI / 14DaysDMSO	0.784723			0.127214			0.0292268			SPATA5L1	FALSE
Q9BVQ7_K600			14DaysPI / 14DaysDMSO	4.54616			0.0377513			0.00984309			SPATA5L1	FALSE
Q9BVQ7_K600			7DaysPI / 7DaysDMSO	0.793283			0.00156898			0.000631301			SPATA5L1	FALSE
Q9BVQ7_K600			14DaysAI / 14DaysDMSO	-0.101697			0.182044			0.0403907			SPATA5L1	FALSE
Q9BVQ7_K600			7DaysPAI / 7DaysDMSO	0.189856			0.0697932			0.0170219			SPATA5L1	FALSE
Q9BVQ7_K600			7DaysAI / 7DaysDMSO	0.428343			0.00087441			0.000387688			SPATA5L1	FALSE
Q9BVQ7_K600			14DaysPAI / 14DaysDMSO	2.58273			0.000198214			0.000115139			SPATA5L1	FALSE
Q9BVQ7_K744			14DaysPI / 14DaysDMSO	1.69712			0.0179766			0.00511184			SPATA5L1	FALSE
Q9BVQ7_K744			14DaysAI / 14DaysDMSO	-1.45654			0.00212001			0.000813177			SPATA5L1	FALSE
Q9BVQ7_K744			7DaysPI / 7DaysDMSO	3.12013			0.000608796			0.000287553			SPATA5L1	FALSE
Q9BVQ7_K744			7DaysAI / 7DaysDMSO	0.98675			8.70784e-09			4.59212e-08			SPATA5L1	FALSE
Q9BVQ7_K744			7DaysPAI / 7DaysDMSO	2.18935			0.00149807			0.000607314			SPATA5L1	FALSE
Q9BVQ7_K744			14DaysPAI / 14DaysDMSO	1.22814			0.04906			0.0124231			SPATA5L1	FALSE
Q9BVS4_K288			14DaysPI / 14DaysDMSO	7.08742			0.0012767			0.000531123			RIOK2	FALSE
Q9BVS4_K288			7DaysPI / 7DaysDMSO	5.15168			6.29336e-06			7.53207e-06			RIOK2	FALSE
Q9BVS4_K288			14DaysAI / 14DaysDMSO	-0.165695			5.21665e-07			1.08112e-06			RIOK2	FALSE
Q9BVS4_K288			7DaysAI / 7DaysDMSO	0.607303			2.77308e-09			1.89685e-08			RIOK2	FALSE
Q9BVS4_K288			7DaysPAI / 7DaysDMSO	4.69592			1.70085e-06			2.70736e-06			RIOK2	FALSE
Q9BVS4_K288			14DaysPAI / 14DaysDMSO	5.54637			1.81704e-05			1.72831e-05			RIOK2	FALSE
Q9BVS4_K420			14DaysPI / 14DaysDMSO	-0.66691			0.0703591			0.0171464			RIOK2	FALSE
Q9BVS4_K420			7DaysPI / 7DaysDMSO	0.930051			0.0885641			0.0210793			RIOK2	FALSE
Q9BVS4_K420			14DaysAI / 14DaysDMSO	0.017525			0.918988			0.169529			RIOK2	FALSE
Q9BVS4_K420			7DaysAI / 7DaysDMSO	0.359084			0.144737			0.0328391			RIOK2	FALSE
Q9BVS4_K420			7DaysPAI / 7DaysDMSO	0.334295			0.223468			0.0486097			RIOK2	FALSE
Q9BVS4_K420			14DaysPAI / 14DaysDMSO	-0.646516			0.789665			0.149157			RIOK2	FALSE
Q9BVS4_K86			14DaysPI / 14DaysDMSO	4.18421			0.00112116			0.000476677			RIOK2	FALSE
Q9BVS4_K86			7DaysPI / 7DaysDMSO	2.36066			0.00764776			0.00242905			RIOK2	FALSE
Q9BVS4_K86			14DaysAI / 14DaysDMSO	0.443868			0.00143574			0.000586051			RIOK2	FALSE
Q9BVS4_K86			7DaysPAI / 7DaysDMSO	1.85506			0.0217375			0.00603996			RIOK2	FALSE
Q9BVS4_K86			7DaysAI / 7DaysDMSO	-0.198459			0.0270716			0.00733141			RIOK2	FALSE
Q9BVS4_K86			14DaysPAI / 14DaysDMSO	3.98685			0.000471373			0.000232969			RIOK2	FALSE
Q9BVT8_K108	Q9JMG3_K107_M1		14DaysPI / 14DaysDMSO	-2.09436	-0.100105		0.000142841	0.568785		8.84906e-05	0.724856		TMUB1	FALSE
Q9BVT8_K108	Q9JMG3_K107_M1		7DaysAI / 7DaysDMSO	-0.601344	-0.100105		0.259334	0.568785		0.0555994	0.724856		TMUB1	FALSE
Q9BVT8_K108	Q9JMG3_K107_M1		14DaysPAI / 14DaysDMSO	-2.40622	-0.100105		8.59622e-05	0.568785		5.89459e-05	0.724856		TMUB1	FALSE
Q9BVT8_K108	Q9JMG3_K107_M1		7DaysPAI / 7DaysDMSO	-2.52084	-0.100105		0.00570055	0.568785		0.00188535	0.724856		TMUB1	FALSE
Q9BVT8_K108	Q9JMG3_K107_M1		7DaysPI / 7DaysDMSO	-3.40179	-0.100105		0.00214602	0.568785		0.00082162	0.724856		TMUB1	FALSE
Q9BVT8_K108	Q9JMG3_K107_M1		14DaysAI / 14DaysDMSO	0.320248	-0.100105		0.681796	0.568785		0.131364	0.724856		TMUB1	FALSE
Q9BVT8_K129			14DaysPI / 14DaysDMSO	1.51888			0.689385			0.132637			TMUB1	FALSE
Q9BVT8_K129			7DaysPI / 7DaysDMSO	1.18289			0.680665			0.131174			TMUB1	FALSE
Q9BVT8_K129			14DaysAI / 14DaysDMSO	-2.03552			0.0166495			0.00477908			TMUB1	FALSE
Q9BVT8_K129			7DaysAI / 7DaysDMSO	-0.604556			0.0610016			0.0150891			TMUB1	FALSE
Q9BVT8_K129			7DaysPAI / 7DaysDMSO	1.35029			0.811393			0.152661			TMUB1	FALSE
Q9BVT8_K129			14DaysPAI / 14DaysDMSO	1.10997			0.914794			0.168894			TMUB1	FALSE
Q9BVV6_K1013			14DaysPI / 14DaysDMSO	1.58804			0.0703842			0.0171519			KIAA0586	FALSE
Q9BVV6_K1013			7DaysPI / 7DaysDMSO	0.392921			0.0250254			0.00683901			KIAA0586	FALSE
Q9BVV6_K1013			14DaysAI / 14DaysDMSO	0.0791117			0.617872			0.120525			KIAA0586	FALSE
Q9BVV6_K1013			7DaysAI / 7DaysDMSO	-0.0458499			0.74698			0.142189			KIAA0586	FALSE
Q9BVV6_K1013			14DaysPAI / 14DaysDMSO	0.848588			0.0903028			0.0214538			KIAA0586	FALSE
Q9BVV6_K1013			7DaysPAI / 7DaysDMSO	-0.458966			0.444729			0.0901406			KIAA0586	FALSE
Q9BVV6_K309			14DaysPI / 14DaysDMSO	1.06555			0.156294			0.0351969			KIAA0586	FALSE
Q9BVV6_K309			7DaysPI / 7DaysDMSO	0.483995			0.201109			0.0441936			KIAA0586	FALSE
Q9BVV6_K309			14DaysAI / 14DaysDMSO	-0.204048			0.340662			0.071043			KIAA0586	FALSE
Q9BVV6_K309			7DaysAI / 7DaysDMSO	0.141205			0.556277			0.10991			KIAA0586	FALSE
Q9BVV6_K309			7DaysPAI / 7DaysDMSO	0.629729			0.316816			0.0665669			KIAA0586	FALSE
Q9BVV6_K309			14DaysPAI / 14DaysDMSO	1.1518			0.00565149			0.00187145			KIAA0586	FALSE
Q9BVV6_K688			14DaysPI / 14DaysDMSO	1.03375			0.000245018			0.000136655			KIAA0586	FALSE
Q9BVV6_K688			7DaysPI / 7DaysDMSO	1.21208			0.0260539			0.007087			KIAA0586	FALSE
Q9BVV6_K688			14DaysAI / 14DaysDMSO	0.193909			0.0613569			0.0151676			KIAA0586	FALSE
Q9BVV6_K688			7DaysAI / 7DaysDMSO	-0.68119			6.95385e-06			8.14449e-06			KIAA0586	FALSE
Q9BVV6_K688			7DaysPAI / 7DaysDMSO	1.27486			0.0161043			0.00464234			KIAA0586	FALSE
Q9BVV6_K688			14DaysPAI / 14DaysDMSO	2.12021			2.6446e-06			3.82091e-06			KIAA0586	FALSE
Q9BVV7_K100			14DaysAI / 14DaysDMSO	0.115027			0.00584859			0.00192729			TIMM21	FALSE
Q9BVV7_K100			7DaysAI / 7DaysDMSO	0.160469			0.577099			0.113524			TIMM21	FALSE
Q9BVV7_K100			7DaysPAI / 7DaysDMSO	1.70491			0.127736			0.0293355			TIMM21	FALSE
Q9BVV7_K100			14DaysPAI / 14DaysDMSO	2.23503			4.59586e-07			9.80785e-07			TIMM21	FALSE
Q9BVV7_K100			14DaysPI / 14DaysDMSO	2.59059			0.000132705			8.3431e-05			TIMM21	FALSE
Q9BVV7_K100			7DaysPI / 7DaysDMSO	1.9575			0.257062			0.0551611			TIMM21	FALSE
Q9BVV7_K14			14DaysPI / 14DaysDMSO	2.2261			3.06853e-05			2.61042e-05			TIMM21	FALSE
Q9BVV7_K14			7DaysPI / 7DaysDMSO	1.28397			0.0107473			0.0032613			TIMM21	FALSE
Q9BVV7_K14			14DaysAI / 14DaysDMSO	-0.701254			0.000262391			0.000144495			TIMM21	FALSE
Q9BVV7_K14			14DaysPAI / 14DaysDMSO	1.67849			0.00214828			0.000822372			TIMM21	FALSE
Q9BVV7_K14			7DaysAI / 7DaysDMSO	0.553128			4.9262e-05			3.78925e-05			TIMM21	FALSE
Q9BVV7_K14			7DaysPAI / 7DaysDMSO	1.60804			0.000414671			0.000209825			TIMM21	FALSE
Q9BW27_K449			14DaysPI / 14DaysDMSO	2.43595			8.88272e-06			9.86521e-06			NUP85	FALSE
Q9BW27_K449			7DaysPI / 7DaysDMSO	1.8546			0.000375557			0.000193474			NUP85	FALSE
Q9BW27_K449			14DaysAI / 14DaysDMSO	0.155889			0.000599617			0.000283999			NUP85	FALSE
Q9BW27_K449			7DaysAI / 7DaysDMSO	-0.463473			3.48126e-07			7.915e-07			NUP85	FALSE
Q9BW27_K449			14DaysPAI / 14DaysDMSO	2.27382			2.62583e-06			3.79997e-06			NUP85	FALSE
Q9BW27_K449			7DaysPAI / 7DaysDMSO	1.62162			0.00166515			0.000663727			NUP85	FALSE
Q9BW27_K59			14DaysPI / 14DaysDMSO	2.61954			0.00156283			0.00062923			NUP85	FALSE
Q9BW27_K59			7DaysPI / 7DaysDMSO	2.143			0.000631573			0.00029639			NUP85	FALSE
Q9BW27_K59			14DaysAI / 14DaysDMSO	1.51282			0.00818423			0.00257565			NUP85	FALSE
Q9BW27_K59			7DaysAI / 7DaysDMSO	-0.957538			4.77109e-07			1.00949e-06			NUP85	FALSE
Q9BW27_K59			7DaysPAI / 7DaysDMSO	2.59357			0.00609957			0.00199819			NUP85	FALSE
Q9BW27_K59			14DaysPAI / 14DaysDMSO	2.08752			0.00159572			0.000640429			NUP85	FALSE
Q9BW27_K631			7DaysPAI / 7DaysDMSO	0.0471395			0.77892			0.147411			NUP85	FALSE
Q9BW27_K631			14DaysPI / 14DaysDMSO	1.66127			0.00176589			0.000697329			NUP85	FALSE
Q9BW27_K631			7DaysPI / 7DaysDMSO	-0.479313			0.0356955			0.00936727			NUP85	FALSE
Q9BW27_K631			14DaysAI / 14DaysDMSO	0.909052			2.39368e-06			3.53472e-06			NUP85	FALSE
Q9BW27_K631			14DaysPAI / 14DaysDMSO	1.11301			0.00163628			0.000654057			NUP85	FALSE
Q9BW27_K631			7DaysAI / 7DaysDMSO	-0.815495			3.61736e-06			4.87868e-06			NUP85	FALSE
Q9BW27_K92			7DaysAI / 7DaysDMSO	-1.10892			0.0114861			0.00345575			NUP85	FALSE
Q9BW27_K92			14DaysAI / 14DaysDMSO	-0.27508			0.512186			0.102169			NUP85	FALSE
Q9BW27_K92			7DaysPAI / 7DaysDMSO	-0.0860597			0.275855			0.0587859			NUP85	FALSE
Q9BW27_K92			14DaysPAI / 14DaysDMSO	0.572882			0.0149507			0.00434957			NUP85	FALSE
Q9BW27_K92			14DaysPI / 14DaysDMSO	0.659198			0.00981009			0.00301302			NUP85	FALSE
Q9BW27_K92			7DaysPI / 7DaysDMSO	-0.41985			0.114827			0.0266435			NUP85	FALSE
Q9BW61_K13			14DaysPI / 14DaysDMSO	1.28964			0.00553428			0.00183817			DDA1	FALSE
Q9BW61_K13			7DaysPI / 7DaysDMSO	1.16585			0.0656998			0.0161248			DDA1	FALSE
Q9BW61_K13			14DaysAI / 14DaysDMSO	-0.0509951			0.758481			0.144068			DDA1	FALSE
Q9BW61_K13			7DaysAI / 7DaysDMSO	0.480449			0.0223838			0.00619791			DDA1	FALSE
Q9BW61_K13			7DaysPAI / 7DaysDMSO	0.443095			0.0213312			0.00594086			DDA1	FALSE
Q9BW61_K13			14DaysPAI / 14DaysDMSO	0.245611			0.0154296			0.00447158			DDA1	FALSE
Q9BW61_K26			14DaysPI / 14DaysDMSO	-0.54032			0.106794			0.0249544			DDA1	FALSE
Q9BW61_K26			7DaysPI / 7DaysDMSO	0.0959474			0.200266			0.0440267			DDA1	FALSE
Q9BW61_K26			14DaysAI / 14DaysDMSO	0.0434199			0.812942			0.152909			DDA1	FALSE
Q9BW61_K26			7DaysAI / 7DaysDMSO	-0.113198			0.457759			0.0924747			DDA1	FALSE
Q9BW61_K26			7DaysPAI / 7DaysDMSO	0.135292			0.234235			0.0507176			DDA1	FALSE
Q9BW61_K26			14DaysPAI / 14DaysDMSO	-0.305955			0.278543			0.0592964			DDA1	FALSE
Q9BW61_K6			14DaysPI / 14DaysDMSO	2.24503			0.0005394			0.000260286			DDA1	FALSE
Q9BW61_K6			7DaysPI / 7DaysDMSO	4.07995			0.00017116			0.000102293			DDA1	FALSE
Q9BW61_K6			7DaysAI / 7DaysDMSO	0.4691			4.25838e-05			3.37874e-05			DDA1	FALSE
Q9BW61_K6			14DaysAI / 14DaysDMSO	-4.11057			2.66054e-06			3.83904e-06			DDA1	FALSE
Q9BW61_K6			7DaysPAI / 7DaysDMSO	4.33411			3.57083e-05			2.93991e-05			DDA1	FALSE
Q9BW61_K6			14DaysPAI / 14DaysDMSO	1.4084			0.0150365			0.00437162			DDA1	FALSE
Q9BW62_K188			14DaysPI / 14DaysDMSO	4.50583			0.00462941			0.00157751			KATNAL1	FALSE
Q9BW62_K188			7DaysPI / 7DaysDMSO	1.02115			0.0196783			0.0055343			KATNAL1	FALSE
Q9BW62_K188			14DaysAI / 14DaysDMSO	0.396396			0.00047734			0.000235384			KATNAL1	FALSE
Q9BW62_K188			7DaysPAI / 7DaysDMSO	0.712838			0.0729473			0.01771			KATNAL1	FALSE
Q9BW62_K188			7DaysAI / 7DaysDMSO	-1.03167			1.69883e-06			2.70463e-06			KATNAL1	FALSE
Q9BW62_K188			14DaysPAI / 14DaysDMSO	3.21672			0.000925496			0.00040637			KATNAL1	FALSE
Q9BW62_K287			14DaysPI / 14DaysDMSO	2.21391			8.76641e-09			4.61704e-08			KATNAL1	FALSE
Q9BW62_K287			7DaysPI / 7DaysDMSO	0.0846149			0.17463			0.038902			KATNAL1	FALSE
Q9BW62_K287			14DaysAI / 14DaysDMSO	0.128466			0.304124			0.0641683			KATNAL1	FALSE
Q9BW62_K287			7DaysAI / 7DaysDMSO	0.0201295			0.883645			0.164078			KATNAL1	FALSE
Q9BW62_K287			7DaysPAI / 7DaysDMSO	0.290156			0.0349968			0.00920472			KATNAL1	FALSE
Q9BW62_K287			14DaysPAI / 14DaysDMSO	1.5463			2.4739e-05			2.20212e-05			KATNAL1	FALSE
Q9BW62_K384			14DaysPI / 14DaysDMSO	3.94861			0.00349626			0.00124189			KATNAL1	FALSE
Q9BW62_K384			7DaysPI / 7DaysDMSO	2.9345			0.000891081			0.000393789			KATNAL1	FALSE
Q9BW62_K384			14DaysAI / 14DaysDMSO	-0.937367			6.63953e-08			2.20711e-07			KATNAL1	FALSE
Q9BW62_K384			7DaysAI / 7DaysDMSO	0.737465			3.80234e-08			1.43103e-07			KATNAL1	FALSE
Q9BW62_K384			7DaysPAI / 7DaysDMSO	2.49413			0.000506923			0.000247322			KATNAL1	FALSE
Q9BW62_K384			14DaysPAI / 14DaysDMSO	2.89728			2.73719e-05			2.384e-05			KATNAL1	FALSE
Q9BW62_K449			14DaysPI / 14DaysDMSO	1.65373			2.77619e-06			3.96792e-06			KATNAL1	FALSE
Q9BW62_K449			7DaysPI / 7DaysDMSO	1.35251			0.00447188			0.00153144			KATNAL1	FALSE
Q9BW62_K449			14DaysAI / 14DaysDMSO	-1.4056			5.47701e-05			4.12255e-05			KATNAL1	FALSE
Q9BW62_K449			7DaysAI / 7DaysDMSO	-0.398955			0.0101877			0.0031135			KATNAL1	FALSE
Q9BW62_K449			14DaysPAI / 14DaysDMSO	1.06551			7.41522e-05			5.24011e-05			KATNAL1	FALSE
Q9BW62_K449			7DaysPAI / 7DaysDMSO	0.594005			0.0958167			0.0226323			KATNAL1	FALSE
Q9BW62_K479			14DaysPI / 14DaysDMSO	2.60274			0.000239851			0.000134316			KATNAL1	FALSE
Q9BW62_K479			7DaysPI / 7DaysDMSO	0.845192			0.00203609			0.000786014			KATNAL1	FALSE
Q9BW62_K479			14DaysAI / 14DaysDMSO	-0.390108			0.118515			0.027413			KATNAL1	FALSE
Q9BW62_K479			7DaysAI / 7DaysDMSO	0.990165			0.000342065			0.000179233			KATNAL1	FALSE
Q9BW62_K479			7DaysPAI / 7DaysDMSO	1.28102			0.00110496			0.000470888			KATNAL1	FALSE
Q9BW62_K479			14DaysPAI / 14DaysDMSO	0.943065			5.11848e-07			1.0655e-06			KATNAL1	FALSE
Q9BW62_K51			14DaysPI / 14DaysDMSO	2.07914			0.0458232			0.0116916			KATNAL1	FALSE
Q9BW62_K51			7DaysPI / 7DaysDMSO	0.464498			0.364173			0.0754214			KATNAL1	FALSE
Q9BW62_K51			7DaysAI / 7DaysDMSO	-0.304353			0.0939536			0.022236			KATNAL1	FALSE
Q9BW62_K51			14DaysAI / 14DaysDMSO	-1.07187			0.190956			0.0421727			KATNAL1	FALSE
Q9BW62_K51			7DaysPAI / 7DaysDMSO	-0.583566			0.0228142			0.00630289			KATNAL1	FALSE
Q9BW62_K51			14DaysPAI / 14DaysDMSO	0.940653			0.47802			0.0960993			KATNAL1	FALSE
Q9BW66_K74			14DaysPI / 14DaysDMSO	0.58062			0.00338002			0.00120661			CINP	FALSE
Q9BW66_K74			7DaysPI / 7DaysDMSO	-0.222772			0.816131			0.153421			CINP	FALSE
Q9BW66_K74			14DaysAI / 14DaysDMSO	0.970257			2.37247e-06			3.51009e-06			CINP	FALSE
Q9BW66_K74			7DaysPAI / 7DaysDMSO	-0.501523			0.370582			0.0766074			CINP	FALSE
Q9BW66_K74			7DaysAI / 7DaysDMSO	-0.585064			0.00476306			0.00161652			CINP	FALSE
Q9BW66_K74			14DaysPAI / 14DaysDMSO	0.179797			0.0507629			0.012807			CINP	FALSE
Q9BW83_K124			14DaysPI / 14DaysDMSO	6.33963			9.45009e-06			1.03536e-05			IFT27	FALSE
Q9BW83_K124			7DaysPI / 7DaysDMSO	4.54664			8.24111e-06			9.30363e-06			IFT27	FALSE
Q9BW83_K124			7DaysAI / 7DaysDMSO	0.307208			1.83583e-09			1.3773e-08			IFT27	FALSE
Q9BW83_K124			14DaysAI / 14DaysDMSO	0.910257			0.000141982			8.80634e-05			IFT27	FALSE
Q9BW83_K124			14DaysPAI / 14DaysDMSO	5.60726			2.22353e-06			3.33523e-06			IFT27	FALSE
Q9BW83_K124			7DaysPAI / 7DaysDMSO	4.67413			1.63662e-05			1.59155e-05			IFT27	FALSE
Q9BW83_K178			14DaysPAI / 14DaysDMSO	3.57481			3.34181e-08			1.29573e-07			IFT27	FALSE
Q9BW83_K178			14DaysPI / 14DaysDMSO	3.9516			8.08342e-06			9.16119e-06			IFT27	FALSE
Q9BW83_K178			7DaysPI / 7DaysDMSO	3.11786			0.000273967			0.000149632			IFT27	FALSE
Q9BW83_K178			14DaysAI / 14DaysDMSO	-0.266794			0.00043903			0.000219822			IFT27	FALSE
Q9BW83_K178			7DaysAI / 7DaysDMSO	0.281786			0.00048651			0.000239076			IFT27	FALSE
Q9BW83_K178			7DaysPAI / 7DaysDMSO	3.4004			0.00132804			0.000549			IFT27	FALSE
Q9BW83_K18			14DaysPI / 14DaysDMSO	3.06128			0.0161582			0.00465587			IFT27	FALSE
Q9BW83_K18			7DaysPI / 7DaysDMSO	2.04978			0.000966955			0.000421376			IFT27	FALSE
Q9BW83_K18			14DaysAI / 14DaysDMSO	-0.962959			7.65441e-06			8.77939e-06			IFT27	FALSE
Q9BW83_K18			7DaysPAI / 7DaysDMSO	1.71569			0.003014			0.00109472			IFT27	FALSE
Q9BW83_K18			7DaysAI / 7DaysDMSO	0.374646			0.000552711			0.000265587			IFT27	FALSE
Q9BW83_K18			14DaysPAI / 14DaysDMSO	1.81907			0.0635093			0.0156441			IFT27	FALSE
Q9BW92_K169			7DaysPI / 7DaysDMSO	2.01761			0.00634908			0.0020687			TARS2	FALSE
Q9BW92_K169			14DaysPI / 14DaysDMSO	4.55345			0.00113994			0.000483312			TARS2	FALSE
Q9BW92_K169			14DaysAI / 14DaysDMSO	0.910192			7.00993e-12			1.6768e-10			TARS2	FALSE
Q9BW92_K169			7DaysPAI / 7DaysDMSO	2.35113			0.00186648			0.000730615			TARS2	FALSE
Q9BW92_K169			7DaysAI / 7DaysDMSO	-0.14874			0.010172			0.00310927			TARS2	FALSE
Q9BW92_K169			14DaysPAI / 14DaysDMSO	4.10959			0.000368886			0.000190627			TARS2	FALSE
Q9BW92_K352			14DaysPAI / 14DaysDMSO	2.39828			0.00282475			0.00103606			TARS2	FALSE
Q9BW92_K352			7DaysPAI / 7DaysDMSO	1.82215			0.0037315			0.00131259			TARS2	FALSE
Q9BW92_K352			14DaysPI / 14DaysDMSO	2.48523			0.00788903			0.00249526			TARS2	FALSE
Q9BW92_K352			7DaysPI / 7DaysDMSO	1.00952			0.0131057			0.00387635			TARS2	FALSE
Q9BW92_K352			14DaysAI / 14DaysDMSO	0.375289			0.00258015			0.000959858			TARS2	FALSE
Q9BW92_K352			7DaysAI / 7DaysDMSO	-0.574081			1.92751e-06			2.98507e-06			TARS2	FALSE
Q9BW92_K520			7DaysPI / 7DaysDMSO	1.72142			0.0473966			0.012049			TARS2	FALSE
Q9BW92_K520			14DaysAI / 14DaysDMSO	0.323177			0.0125522			0.00373303			TARS2	FALSE
Q9BW92_K520			7DaysAI / 7DaysDMSO	-0.330155			0.00891563			0.00277372			TARS2	FALSE
Q9BW92_K520			14DaysPI / 14DaysDMSO	4.74956			0.100924			0.0237158			TARS2	FALSE
Q9BW92_K520			7DaysPAI / 7DaysDMSO	0.313019			0.956707			0.175282			TARS2	FALSE
Q9BW92_K520			14DaysPAI / 14DaysDMSO	2.76817			0.0016225			0.00064942			TARS2	FALSE
Q9BW92_K572			14DaysPI / 14DaysDMSO	2.29496			0.00441291			0.00151399			TARS2	FALSE
Q9BW92_K572			7DaysPI / 7DaysDMSO	0.891601			0.0415776			0.0107229			TARS2	FALSE
Q9BW92_K572			14DaysAI / 14DaysDMSO	-0.454134			9.83412e-05			6.56314e-05			TARS2	FALSE
Q9BW92_K572			7DaysAI / 7DaysDMSO	-0.560989			2.17116e-06			3.27417e-06			TARS2	FALSE
Q9BW92_K572			7DaysPAI / 7DaysDMSO	1.27502			0.0271507			0.00735027			TARS2	FALSE
Q9BW92_K572			14DaysPAI / 14DaysDMSO	2.30317			5.17946e-05			3.94269e-05			TARS2	FALSE
Q9BW92_K70			14DaysPI / 14DaysDMSO	3.76973			0.032293			0.00857107			TARS2	FALSE
Q9BW92_K70			7DaysPI / 7DaysDMSO	2.11783			0.0141186			0.00413637			TARS2	FALSE
Q9BW92_K70			14DaysAI / 14DaysDMSO	-0.177426			0.104525			0.0244764			TARS2	FALSE
Q9BW92_K70			7DaysAI / 7DaysDMSO	0.0943807			0.380407			0.0784225			TARS2	FALSE
Q9BW92_K70			7DaysPAI / 7DaysDMSO	1.18069			0.000976662			0.00042488			TARS2	FALSE
Q9BW92_K70			14DaysPAI / 14DaysDMSO	2.43348			0.0142764			0.00417678			TARS2	FALSE
Q9BWD1_K180			14DaysPI / 14DaysDMSO	1.48411			3.00528e-05			2.56727e-05			ACAT2	FALSE
Q9BWD1_K180			7DaysPI / 7DaysDMSO	1.54206			0.000155222			9.45952e-05			ACAT2	FALSE
Q9BWD1_K180			7DaysAI / 7DaysDMSO	0.0841629			0.0231264			0.00637884			ACAT2	FALSE
Q9BWD1_K180			14DaysAI / 14DaysDMSO	-0.843885			0.000358338			0.000186152			ACAT2	FALSE
Q9BWD1_K180			7DaysPAI / 7DaysDMSO	2.88687			0.000425102			0.000214102			ACAT2	FALSE
Q9BWD1_K180			14DaysPAI / 14DaysDMSO	1.14557			8.25391e-05			5.7078e-05			ACAT2	FALSE
Q9BWD1_K194			14DaysPAI / 14DaysDMSO	0.711879			0.00357334			0.00126513			ACAT2	FALSE
Q9BWD1_K194			14DaysPI / 14DaysDMSO	0.691683			0.00681098			0.00219764			ACAT2	FALSE
Q9BWD1_K194			7DaysPI / 7DaysDMSO	0.901948			0.105573			0.0246968			ACAT2	FALSE
Q9BWD1_K194			14DaysAI / 14DaysDMSO	0.0218315			0.00368976			0.00130002			ACAT2	FALSE
Q9BWD1_K194			7DaysAI / 7DaysDMSO	-0.138556			0.000669064			0.000310757			ACAT2	FALSE
Q9BWD1_K194			7DaysPAI / 7DaysDMSO	1.14219			0.14372			0.0326301			ACAT2	FALSE
Q9BWD1_K200			14DaysPI / 14DaysDMSO	5.41659			3.79028e-06			5.06174e-06			ACAT2	FALSE
Q9BWD1_K200			14DaysAI / 14DaysDMSO	0.752636			1.51557e-11			3.11624e-10			ACAT2	FALSE
Q9BWD1_K200			7DaysPI / 7DaysDMSO	1.43956			1.36213e-06			2.27795e-06			ACAT2	FALSE
Q9BWD1_K200			7DaysAI / 7DaysDMSO	-0.441845			3.40904e-09			2.22482e-08			ACAT2	FALSE
Q9BWD1_K200			7DaysPAI / 7DaysDMSO	4.58444			0.00352762			0.00125132			ACAT2	FALSE
Q9BWD1_K200			14DaysPAI / 14DaysDMSO	4.82029			1.73958e-06			2.75539e-06			ACAT2	FALSE
Q9BWD1_K211			14DaysPI / 14DaysDMSO	0.589263			0.0282807			0.0076205			ACAT2	FALSE
Q9BWD1_K211			7DaysPI / 7DaysDMSO	-1.26144			0.0047585			0.00161524			ACAT2	FALSE
Q9BWD1_K211			14DaysAI / 14DaysDMSO	-0.635877			0.222767			0.0484722			ACAT2	FALSE
Q9BWD1_K211			7DaysPAI / 7DaysDMSO	0.547533			0.45123			0.0913084			ACAT2	FALSE
Q9BWD1_K211			7DaysAI / 7DaysDMSO	-1.85885			0.000781848			0.000353334			ACAT2	FALSE
Q9BWD1_K211			14DaysPAI / 14DaysDMSO	0.645297			0.0405577			0.0104883			ACAT2	FALSE
Q9BWD1_K217			14DaysPI / 14DaysDMSO	3.80114			2.60727e-05			2.2946e-05			ACAT2	FALSE
Q9BWD1_K217			7DaysPI / 7DaysDMSO	3.66044			0.000184038			0.000108437			ACAT2	FALSE
Q9BWD1_K217			14DaysAI / 14DaysDMSO	-0.631548			1.81154e-12			5.67985e-11			ACAT2	FALSE
Q9BWD1_K217			7DaysAI / 7DaysDMSO	0.186734			8.22159e-06			9.2855e-06			ACAT2	FALSE
Q9BWD1_K217			7DaysPAI / 7DaysDMSO	4.45534			0.000795719			0.000358548			ACAT2	FALSE
Q9BWD1_K217			14DaysPAI / 14DaysDMSO	3.75733			6.65711e-07			1.30589e-06			ACAT2	FALSE
Q9BWD1_K233			14DaysAI / 14DaysDMSO	0.0330432			0.91414			0.168792			ACAT2	FALSE
Q9BWD1_K233			7DaysAI / 7DaysDMSO	-0.310584			0.441508			0.0895616			ACAT2	FALSE
Q9BWD1_K233			7DaysPAI / 7DaysDMSO	0.700145			0.070717			0.017224			ACAT2	FALSE
Q9BWD1_K233			14DaysPI / 14DaysDMSO	0.252029			0.559225			0.110419			ACAT2	FALSE
Q9BWD1_K233			7DaysPI / 7DaysDMSO	-0.0899535			0.992688			0.18073			ACAT2	FALSE
Q9BWD1_K233			14DaysPAI / 14DaysDMSO	0.86586			0.00262405			0.000973607			ACAT2	FALSE
Q9BWD1_K265			7DaysPAI / 7DaysDMSO	2.81961			0.00109288			0.00046659			ACAT2	FALSE
Q9BWD1_K265			14DaysPAI / 14DaysDMSO	3.63971			0.00018434			0.000108576			ACAT2	FALSE
Q9BWD1_K265			14DaysPI / 14DaysDMSO	4.7136			0.0155038			0.00449049			ACAT2	FALSE
Q9BWD1_K265			7DaysPI / 7DaysDMSO	3.01789			0.0013096			0.000542601			ACAT2	FALSE
Q9BWD1_K265			14DaysAI / 14DaysDMSO	0.501238			0.000126848			8.04742e-05			ACAT2	FALSE
Q9BWD1_K265			7DaysAI / 7DaysDMSO	0.621422			1.79774e-08			8.02872e-08			ACAT2	FALSE
Q9BWD1_K302			14DaysPI / 14DaysDMSO	5.15141			0.0303436			0.00811204			ACAT2	FALSE
Q9BWD1_K302			7DaysPI / 7DaysDMSO	2.01647			1.71135e-05			1.64814e-05			ACAT2	FALSE
Q9BWD1_K302			14DaysAI / 14DaysDMSO	-0.687862			1.66602e-07			4.48388e-07			ACAT2	FALSE
Q9BWD1_K302			7DaysAI / 7DaysDMSO	0.68676			1.80136e-08			8.04191e-08			ACAT2	FALSE
Q9BWD1_K302			14DaysPAI / 14DaysDMSO	3.55409			0.000444909			0.000222222			ACAT2	FALSE
Q9BWD1_K302			7DaysPAI / 7DaysDMSO	1.24043			1.90461e-11			3.74114e-10			ACAT2	FALSE
Q9BWF3_K139			14DaysPI / 14DaysDMSO	2.97278			3.42483e-05			2.84503e-05			RBM4	FALSE
Q9BWF3_K139			7DaysPI / 7DaysDMSO	2.92878			0.000269732			0.000147775			RBM4	FALSE
Q9BWF3_K139			14DaysAI / 14DaysDMSO	0.881864			0.173348			0.0386441			RBM4	FALSE
Q9BWF3_K139			7DaysAI / 7DaysDMSO	1.97076			3.93842e-05			3.17722e-05			RBM4	FALSE
Q9BWF3_K139			7DaysPAI / 7DaysDMSO	3.03774			9.6884e-06			1.0559e-05			RBM4	FALSE
Q9BWF3_K139			14DaysPAI / 14DaysDMSO	2.44895			0.00057949			0.000276106			RBM4	FALSE
Q9BWF3_K173			14DaysAI / 14DaysDMSO	0.0722312			0.260996			0.0559208			RBM4	FALSE
Q9BWF3_K173			7DaysAI / 7DaysDMSO	0.312572			0.0002067			0.000119105			RBM4	FALSE
Q9BWF3_K173			7DaysPAI / 7DaysDMSO	2.37546			0.0059277			0.00194964			RBM4	FALSE
Q9BWF3_K173			14DaysPAI / 14DaysDMSO	2.53677			5.63609e-06			6.90679e-06			RBM4	FALSE
Q9BWF3_K173			14DaysPI / 14DaysDMSO	3.12729			0.000174668			0.000103966			RBM4	FALSE
Q9BWF3_K173			7DaysPI / 7DaysDMSO	2.74574			0.0203371			0.00569637			RBM4	FALSE
Q9BWF3_K27			14DaysPI / 14DaysDMSO	3.9988			0.0647261			0.0159116			RBM4	FALSE
Q9BWF3_K27			7DaysPI / 7DaysDMSO	1.78811			0.00516452			0.00173235			RBM4	FALSE
Q9BWF3_K27			14DaysAI / 14DaysDMSO	-0.998859			0.000198128			0.000115099			RBM4	FALSE
Q9BWF3_K27			7DaysAI / 7DaysDMSO	-0.186686			0.657533			0.127285			RBM4	FALSE
Q9BWF3_K27			7DaysPAI / 7DaysDMSO	1.15545			0.00149072			0.000604797			RBM4	FALSE
Q9BWF3_K27			14DaysPAI / 14DaysDMSO	2.72387			0.00213137			0.000816885			RBM4	FALSE
Q9BWF3_K3			14DaysAI / 14DaysDMSO	0.0433571			0.000771172			0.000349343			RBM4	FALSE
Q9BWF3_K3			7DaysAI / 7DaysDMSO	0.956328			1.66947e-07			4.49065e-07			RBM4	FALSE
Q9BWF3_K3			7DaysPAI / 7DaysDMSO	4.39384			1.00846e-06			1.80394e-06			RBM4	FALSE
Q9BWF3_K3			14DaysPAI / 14DaysDMSO	4.13294			3.01699e-07			7.08413e-07			RBM4	FALSE
Q9BWF3_K3			14DaysPI / 14DaysDMSO	4.89205			0.000366435			0.000189584			RBM4	FALSE
Q9BWF3_K3			7DaysPI / 7DaysDMSO	3.94176			3.19177e-06			4.42253e-06			RBM4	FALSE
Q9BWF3_K35			14DaysPI / 14DaysDMSO	1.84172			0.00794394			0.00251034			RBM4	FALSE
Q9BWF3_K35			7DaysPI / 7DaysDMSO	0.89244			0.0155264			0.00449617			RBM4	FALSE
Q9BWF3_K35			14DaysAI / 14DaysDMSO	-0.259458			0.183358			0.0406544			RBM4	FALSE
Q9BWF3_K35			7DaysAI / 7DaysDMSO	0.65053			0.00429409			0.00147916			RBM4	FALSE
Q9BWF3_K35			7DaysPAI / 7DaysDMSO	0.826795			0.0126063			0.00374696			RBM4	FALSE
Q9BWF3_K35			14DaysPAI / 14DaysDMSO	-0.0531413			0.771806			0.146247			RBM4	FALSE
Q9BWF3_K45			7DaysPAI / 7DaysDMSO	1.43039			0.00478984			0.00162434			RBM4	FALSE
Q9BWF3_K45			14DaysPAI / 14DaysDMSO	1.91283			2.33896e-05			2.1066e-05			RBM4	FALSE
Q9BWF3_K45			14DaysPI / 14DaysDMSO	2.34542			1.69504e-09			1.29527e-08			RBM4	FALSE
Q9BWF3_K45			7DaysPI / 7DaysDMSO	1.33438			0.00764073			0.00242712			RBM4	FALSE
Q9BWF3_K45			14DaysAI / 14DaysDMSO	-1.04224			1.31227e-05			1.33844e-05			RBM4	FALSE
Q9BWF3_K45			7DaysAI / 7DaysDMSO	-0.911086			3.81817e-06			5.09135e-06			RBM4	FALSE
Q9BWF3_K59			14DaysPI / 14DaysDMSO	3.64371			0.00439827			0.00150963			RBM4	FALSE
Q9BWF3_K59			7DaysPI / 7DaysDMSO	1.29126			0.0246142			0.00673912			RBM4	FALSE
Q9BWF3_K59			14DaysAI / 14DaysDMSO	0.583918			5.05837e-07			1.05587e-06			RBM4	FALSE
Q9BWF3_K59			7DaysAI / 7DaysDMSO	-0.501742			3.50043e-07			7.94818e-07			RBM4	FALSE
Q9BWF3_K59			7DaysPAI / 7DaysDMSO	-0.0519653			0.403032			0.0825812			RBM4	FALSE
Q9BWF3_K59			14DaysPAI / 14DaysDMSO	2.85373			0.000653562			0.000304861			RBM4	FALSE
Q9BWF3_K71			7DaysPI / 7DaysDMSO	2.84025			0.000413225			0.000209223			RBM4	FALSE
Q9BWF3_K71			14DaysPI / 14DaysDMSO	3.27385			1.51229e-07			4.15992e-07			RBM4	FALSE
Q9BWF3_K71			14DaysAI / 14DaysDMSO	-0.669017			0.000115441			7.4634e-05			RBM4	FALSE
Q9BWF3_K71			7DaysPAI / 7DaysDMSO	2.89885			0.000213996			0.00012249			RBM4	FALSE
Q9BWF3_K71			7DaysAI / 7DaysDMSO	-0.330411			0.000273239			0.000149314			RBM4	FALSE
Q9BWF3_K71			14DaysPAI / 14DaysDMSO	2.75556			9.49032e-08			2.90576e-07			RBM4	FALSE
Q9BWF3_K79			14DaysPI / 14DaysDMSO	1.40664			0.00286518			0.00104866			RBM4	FALSE
Q9BWF3_K79			14DaysAI / 14DaysDMSO	0.687181			1.7164e-05			1.65201e-05			RBM4	FALSE
Q9BWF3_K79			7DaysPI / 7DaysDMSO	0.18038			0.351129			0.0729977			RBM4	FALSE
Q9BWF3_K79			7DaysPAI / 7DaysDMSO	-0.168973			0.48024			0.0964933			RBM4	FALSE
Q9BWF3_K79			7DaysAI / 7DaysDMSO	-0.465799			0.00357226			0.00126479			RBM4	FALSE
Q9BWF3_K79			14DaysPAI / 14DaysDMSO	0.611321			0.00576613			0.00190398			RBM4	FALSE
Q9BWF3_K92			7DaysPAI / 7DaysDMSO	0.729314			0.0505766			0.0127645			RBM4	FALSE
Q9BWF3_K92			14DaysPAI / 14DaysDMSO	1.24867			1.35171e-05			1.36987e-05			RBM4	FALSE
Q9BWF3_K92			14DaysAI / 14DaysDMSO	-1.34445			1.36041e-05			1.37678e-05			RBM4	FALSE
Q9BWF3_K92			7DaysAI / 7DaysDMSO	-1.69793			6.86234e-05			4.92776e-05			RBM4	FALSE
Q9BWF3_K92			14DaysPI / 14DaysDMSO	1.82065			4.13846e-07			9.05004e-07			RBM4	FALSE
Q9BWF3_K92			7DaysPI / 7DaysDMSO	0.829957			0.0898576			0.0213584			RBM4	FALSE
Q9BWF3_K97			14DaysPI / 14DaysDMSO	2.46055			0.00986403			0.00302737			RBM4	FALSE
Q9BWF3_K97			7DaysPI / 7DaysDMSO	2.67724			0.012428			0.00370118			RBM4	FALSE
Q9BWF3_K97			14DaysAI / 14DaysDMSO	-1.01176			0.000139494			8.6824e-05			RBM4	FALSE
Q9BWF3_K97			7DaysAI / 7DaysDMSO	-0.230377			0.0104305			0.0031776			RBM4	FALSE
Q9BWF3_K97			14DaysPAI / 14DaysDMSO	2.76477			0.0818342			0.019635			RBM4	FALSE
Q9BWF3_K97			7DaysPAI / 7DaysDMSO	2.0271			0.0194854			0.00548664			RBM4	FALSE
Q9BWG4_K7			14DaysAI / 14DaysDMSO	-1.04991			0.00391355			0.0013668			SSBP4	FALSE
Q9BWG4_K7			7DaysPAI / 7DaysDMSO	2.2836			0.00242558			0.000910891			SSBP4	FALSE
Q9BWG4_K7			7DaysAI / 7DaysDMSO	-0.144417			0.0200293			0.00562056			SSBP4	FALSE
Q9BWG4_K7			14DaysPAI / 14DaysDMSO	1.71			0.000106989			7.02144e-05			SSBP4	FALSE
Q9BWG4_K7			14DaysPI / 14DaysDMSO	2.30183			2.49214e-05			2.21478e-05			SSBP4	FALSE
Q9BWG4_K7			7DaysPI / 7DaysDMSO	2.33706			0.000166866			0.000100222			SSBP4	FALSE
Q9BWH2_K150			14DaysPI / 14DaysDMSO	0.979345			0.000529009			0.000256137			FUNDC2	FALSE
Q9BWH2_K150			7DaysPI / 7DaysDMSO	-0.614002			0.0113665			0.00342442			FUNDC2	FALSE
Q9BWH2_K150			7DaysAI / 7DaysDMSO	0.945666			0.0412006			0.0106362			FUNDC2	FALSE
Q9BWH2_K150			14DaysAI / 14DaysDMSO	1.65874			0.00533689			0.00178135			FUNDC2	FALSE
Q9BWH2_K150			7DaysPAI / 7DaysDMSO	0.373407			0.784155			0.148263			FUNDC2	FALSE
Q9BWH2_K150			14DaysPAI / 14DaysDMSO	1.23725			5.96607e-05			4.41073e-05			FUNDC2	FALSE
Q9BWH2_K161			14DaysPAI / 14DaysDMSO	2.7226			0.000604528			0.00028589			FUNDC2	FALSE
Q9BWH2_K161			14DaysAI / 14DaysDMSO	-0.298594			0.00233359			0.000881691			FUNDC2	FALSE
Q9BWH2_K161			7DaysAI / 7DaysDMSO	0.534819			5.57741e-07			1.13806e-06			FUNDC2	FALSE
Q9BWH2_K161			7DaysPAI / 7DaysDMSO	3.77939			1.89867e-07			4.96034e-07			FUNDC2	FALSE
Q9BWH2_K161			14DaysPI / 14DaysDMSO	2.35885			0.00172953			0.000685177			FUNDC2	FALSE
Q9BWH2_K161			7DaysPI / 7DaysDMSO	3.57993			1.49517e-05			1.48251e-05			FUNDC2	FALSE
Q9BWH2_K170			14DaysPI / 14DaysDMSO	2.09275			0.0139578			0.00409544			FUNDC2	FALSE
Q9BWH2_K170			7DaysPI / 7DaysDMSO	2.67914			8.58533e-05			5.88876e-05			FUNDC2	FALSE
Q9BWH2_K170			14DaysAI / 14DaysDMSO	-0.320278			0.356367			0.0739731			FUNDC2	FALSE
Q9BWH2_K170			7DaysAI / 7DaysDMSO	0.494305			5.67935e-05			4.24183e-05			FUNDC2	FALSE
Q9BWH2_K170			7DaysPAI / 7DaysDMSO	3.00547			9.18482e-05			6.21304e-05			FUNDC2	FALSE
Q9BWH2_K170			14DaysPAI / 14DaysDMSO	2.54685			7.8908e-09			4.2553e-08			FUNDC2	FALSE
Q9BWH2_K68			14DaysPI / 14DaysDMSO	2.92912			1.1609e-08			5.72877e-08			FUNDC2	FALSE
Q9BWH2_K68			7DaysPI / 7DaysDMSO	1.87474			0.000162206			9.79929e-05			FUNDC2	FALSE
Q9BWH2_K68			14DaysAI / 14DaysDMSO	0.142523			0.0118872			0.00356064			FUNDC2	FALSE
Q9BWH2_K68			7DaysAI / 7DaysDMSO	-0.396573			0.21319			0.0465863			FUNDC2	FALSE
Q9BWH2_K68			14DaysPAI / 14DaysDMSO	3.26493			6.08262e-09			3.48211e-08			FUNDC2	FALSE
Q9BWH2_K68			7DaysPAI / 7DaysDMSO	2.91843			1.13214e-07			3.32824e-07			FUNDC2	FALSE
Q9BWH6_K1337			14DaysPI / 14DaysDMSO	7.00089			7.25517e-08			2.36415e-07			RPAP1	FALSE
Q9BWH6_K1337			7DaysPI / 7DaysDMSO	4.71136			6.79245e-06			7.99518e-06			RPAP1	FALSE
Q9BWH6_K1337			14DaysAI / 14DaysDMSO	2.15615			1.87893e-05			1.77407e-05			RPAP1	FALSE
Q9BWH6_K1337			7DaysAI / 7DaysDMSO	-0.38647			4.58838e-13			1.91175e-11			RPAP1	FALSE
Q9BWH6_K1337			7DaysPAI / 7DaysDMSO	5.08975			1.11816e-05			1.18198e-05			RPAP1	FALSE
Q9BWH6_K1337			14DaysPAI / 14DaysDMSO	6.94163			3.97909e-08			1.48255e-07			RPAP1	FALSE
Q9BWH6_K1354			14DaysPI / 14DaysDMSO	4.44419			0.0321399			0.00853504			RPAP1	FALSE
Q9BWH6_K1354			7DaysPI / 7DaysDMSO	1.5813			0.00272014			0.00100375			RPAP1	FALSE
Q9BWH6_K1354			14DaysAI / 14DaysDMSO	0.225544			9.08949e-05			6.16154e-05			RPAP1	FALSE
Q9BWH6_K1354			7DaysAI / 7DaysDMSO	0.0565368			0.0545016			0.0136448			RPAP1	FALSE
Q9BWH6_K1354			7DaysPAI / 7DaysDMSO	0.831355			0.0217719			0.00604839			RPAP1	FALSE
Q9BWH6_K1354			14DaysPAI / 14DaysDMSO	3.40057			0.00329411			0.0011804			RPAP1	FALSE
Q9BWH6_K537			7DaysAI / 7DaysDMSO	-0.495962			2.48305e-13			1.16723e-11			RPAP1	FALSE
Q9BWH6_K537			7DaysPAI / 7DaysDMSO	3.19316			2.75274e-06			3.94126e-06			RPAP1	FALSE
Q9BWH6_K537			14DaysPAI / 14DaysDMSO	5.41683			1.98502e-05			1.85115e-05			RPAP1	FALSE
Q9BWH6_K537			14DaysPI / 14DaysDMSO	5.57134			5.67929e-05			4.24181e-05			RPAP1	FALSE
Q9BWH6_K537			14DaysAI / 14DaysDMSO	0.0777173			2.01897e-06			3.09429e-06			RPAP1	FALSE
Q9BWH6_K537			7DaysPI / 7DaysDMSO	3.40855			6.44323e-06			7.66959e-06			RPAP1	FALSE
Q9BWL3_K105			14DaysPI / 14DaysDMSO	2.68153			0.00120757			0.000507085			C1orf43	FALSE
Q9BWL3_K105			7DaysPI / 7DaysDMSO	3.30677			0.000703853			0.000324023			C1orf43	FALSE
Q9BWL3_K105			14DaysAI / 14DaysDMSO	-0.640867			1.11228e-06			1.94665e-06			C1orf43	FALSE
Q9BWL3_K105			7DaysPAI / 7DaysDMSO	2.351			0.000213517			0.00012227			C1orf43	FALSE
Q9BWL3_K105			7DaysAI / 7DaysDMSO	0.854675			1.67643e-06			2.67602e-06			C1orf43	FALSE
Q9BWL3_K105			14DaysPAI / 14DaysDMSO	2.32063			5.12852e-06			6.41228e-06			C1orf43	FALSE
Q9BWL3_K147			14DaysAI / 14DaysDMSO	-0.925448			5.85278e-05			4.34364e-05			C1orf43	FALSE
Q9BWL3_K147			7DaysPI / 7DaysDMSO	3.25032			0.000511345			0.000249094			C1orf43	FALSE
Q9BWL3_K147			7DaysAI / 7DaysDMSO	-0.352083			0.0017848			0.00070361			C1orf43	FALSE
Q9BWL3_K147			7DaysPAI / 7DaysDMSO	3.09949			2.65445e-06			3.83203e-06			C1orf43	FALSE
Q9BWL3_K147			14DaysPAI / 14DaysDMSO	3.27858			4.03827e-08			1.49955e-07			C1orf43	FALSE
Q9BWL3_K147			14DaysPI / 14DaysDMSO	3.53583			1.15336e-06			2.00189e-06			C1orf43	FALSE
Q9BWL3_K151			14DaysPI / 14DaysDMSO	5.80246			0.000203498			0.000117617			C1orf43	FALSE
Q9BWL3_K151			14DaysAI / 14DaysDMSO	-1.13995			7.29241e-09			3.99885e-08			C1orf43	FALSE
Q9BWL3_K151			7DaysPI / 7DaysDMSO	3.54255			6.42839e-07			1.27139e-06			C1orf43	FALSE
Q9BWL3_K151			7DaysAI / 7DaysDMSO	0.52407			9.81193e-08			2.98041e-07			C1orf43	FALSE
Q9BWL3_K151			7DaysPAI / 7DaysDMSO	4.87121			1.90754e-05			1.79521e-05			C1orf43	FALSE
Q9BWL3_K151			14DaysPAI / 14DaysDMSO	5.24719			0.000192114			0.000112264			C1orf43	FALSE
Q9BWL3_K191			14DaysPI / 14DaysDMSO	6.8045			9.2636e-05			6.2556e-05			C1orf43	FALSE
Q9BWL3_K191			7DaysPI / 7DaysDMSO	6.28249			7.55386e-07			1.43972e-06			C1orf43	FALSE
Q9BWL3_K191			14DaysAI / 14DaysDMSO	-1.0394			5.05101e-15			4.95745e-13			C1orf43	FALSE
Q9BWL3_K191			7DaysAI / 7DaysDMSO	0.427244			5.45369e-13			2.18355e-11			C1orf43	FALSE
Q9BWL3_K191			7DaysPAI / 7DaysDMSO	6.15907			1.98304e-07			5.13218e-07			C1orf43	FALSE
Q9BWL3_K191			14DaysPAI / 14DaysDMSO	6.50975			3.73934e-07			8.36862e-07			C1orf43	FALSE
Q9BWL3_K206			14DaysPI / 14DaysDMSO	3.93305			0.00012885			8.14815e-05			C1orf43	FALSE
Q9BWL3_K206			7DaysPI / 7DaysDMSO	1.87068			0.00180692			0.000710962			C1orf43	FALSE
Q9BWL3_K206			14DaysAI / 14DaysDMSO	0.436291			6.63985e-05			4.80139e-05			C1orf43	FALSE
Q9BWL3_K206			7DaysAI / 7DaysDMSO	-0.636454			6.69581e-10			6.26791e-09			C1orf43	FALSE
Q9BWL3_K206			7DaysPAI / 7DaysDMSO	1.98562			0.00175183			0.000692623			C1orf43	FALSE
Q9BWL3_K206			14DaysPAI / 14DaysDMSO	3.39842			1.7233e-05			1.65728e-05			C1orf43	FALSE
Q9BWL3_K229			7DaysPAI / 7DaysDMSO	3.20214			0.00436995			0.00150133			C1orf43	FALSE
Q9BWL3_K229			14DaysPAI / 14DaysDMSO	4.12343			0.00163592			0.00065394			C1orf43	FALSE
Q9BWL3_K229			14DaysPI / 14DaysDMSO	4.95663			0.00530596			0.00177265			C1orf43	FALSE
Q9BWL3_K229			7DaysPI / 7DaysDMSO	3.27357			7.22691e-05			5.13385e-05			C1orf43	FALSE
Q9BWL3_K229			14DaysAI / 14DaysDMSO	-0.16872			0.00433824			0.001492			C1orf43	FALSE
Q9BWL3_K229			7DaysAI / 7DaysDMSO	0.373082			6.14247e-05			4.51406e-05			C1orf43	FALSE
Q9BWL3_K240			7DaysPAI / 7DaysDMSO	2.41513			0.000718371			0.000329514			C1orf43	FALSE
Q9BWL3_K240			14DaysPI / 14DaysDMSO	4.2551			7.9829e-05			5.55757e-05			C1orf43	FALSE
Q9BWL3_K240			14DaysAI / 14DaysDMSO	0.633748			8.84924e-11			1.27064e-09			C1orf43	FALSE
Q9BWL3_K240			7DaysPI / 7DaysDMSO	2.33585			0.000927971			0.000407273			C1orf43	FALSE
Q9BWL3_K240			7DaysAI / 7DaysDMSO	-0.247932			4.2867e-06			5.57188e-06			C1orf43	FALSE
Q9BWL3_K240			14DaysPAI / 14DaysDMSO	4.1293			1.09227e-05			1.1601e-05			C1orf43	FALSE
Q9BWL3_K73			14DaysPI / 14DaysDMSO	5.61505			1.47167e-05			1.46431e-05			C1orf43	FALSE
Q9BWL3_K73			7DaysPI / 7DaysDMSO	5.43286			1.30245e-05			1.3306e-05			C1orf43	FALSE
Q9BWL3_K73			14DaysAI / 14DaysDMSO	-0.952704			2.93175e-11			5.25477e-10			C1orf43	FALSE
Q9BWL3_K73			7DaysAI / 7DaysDMSO	0.524013			1.81539e-11			3.60109e-10			C1orf43	FALSE
Q9BWL3_K73			14DaysPAI / 14DaysDMSO	5.32751			4.57999e-08			1.65486e-07			C1orf43	FALSE
Q9BWL3_K73			7DaysPAI / 7DaysDMSO	5.38511			7.58551e-05			5.33711e-05			C1orf43	FALSE
Q9BWM7_K169			14DaysPI / 14DaysDMSO	4.63508			0.000411722			0.000208605			SFXN3	FALSE
Q9BWM7_K169			7DaysPI / 7DaysDMSO	0.0282413			0.478495			0.096185			SFXN3	FALSE
Q9BWM7_K169			14DaysAI / 14DaysDMSO	0.00250671			0.919973			0.169678			SFXN3	FALSE
Q9BWM7_K169			7DaysAI / 7DaysDMSO	0.341353			8.9445e-06			9.91915e-06			SFXN3	FALSE
Q9BWM7_K169			7DaysPAI / 7DaysDMSO	0.642325			5.42249e-06			6.70084e-06			SFXN3	FALSE
Q9BWM7_K169			14DaysPAI / 14DaysDMSO	4.43485			2.19438e-06			3.30116e-06			SFXN3	FALSE
Q9BWM7_K319			14DaysPI / 14DaysDMSO	5.07456			0.000290734			0.000157044			SFXN3	FALSE
Q9BWM7_K319			7DaysPI / 7DaysDMSO	-0.0984893			0.000110425			7.20186e-05			SFXN3	FALSE
Q9BWM7_K319			14DaysAI / 14DaysDMSO	-0.294939			9.83601e-09			5.04542e-08			SFXN3	FALSE
Q9BWM7_K319			7DaysAI / 7DaysDMSO	0.734992			3.63141e-10			3.87512e-09			SFXN3	FALSE
Q9BWM7_K319			7DaysPAI / 7DaysDMSO	0.543111			1.28028e-06			2.1707e-06			SFXN3	FALSE
Q9BWM7_K319			14DaysPAI / 14DaysDMSO	4.48579			2.251e-05			2.04367e-05			SFXN3	FALSE
Q9BWM7_K71			14DaysPI / 14DaysDMSO	4.87935			1.78087e-05			1.70129e-05			SFXN3	FALSE
Q9BWM7_K71			14DaysPAI / 14DaysDMSO	4.66691			4.40404e-07			9.49037e-07			SFXN3	FALSE
Q9BWM7_K71			7DaysPAI / 7DaysDMSO	2.05219			1.92135e-05			1.80524e-05			SFXN3	FALSE
Q9BWM7_K71			7DaysPI / 7DaysDMSO	1.33227			5.32069e-06			6.60114e-06			SFXN3	FALSE
Q9BWM7_K71			14DaysAI / 14DaysDMSO	-0.658146			4.61653e-08			1.66531e-07			SFXN3	FALSE
Q9BWM7_K71			7DaysAI / 7DaysDMSO	0.936223			1.41129e-08			6.6691e-08			SFXN3	FALSE
Q9BWM7_K85			14DaysAI / 14DaysDMSO	-0.345568			7.16888e-07			1.38297e-06			SFXN3	FALSE
Q9BWM7_K85			14DaysPI / 14DaysDMSO	5.03708			0.00138233			0.00056775			SFXN3	FALSE
Q9BWM7_K85			7DaysPI / 7DaysDMSO	0.867978			5.68243e-06			6.95238e-06			SFXN3	FALSE
Q9BWM7_K85			14DaysPAI / 14DaysDMSO	4.49945			9.86119e-05			6.5783e-05			SFXN3	FALSE
Q9BWM7_K85			7DaysAI / 7DaysDMSO	-0.0747029			0.000528713			0.000256016			SFXN3	FALSE
Q9BWM7_K85			7DaysPAI / 7DaysDMSO	1.23737			0.000183752			0.000108309			SFXN3	FALSE
Q9BWQ8_K11	Q8K097_K11_M1		14DaysPAI / 14DaysDMSO	-1.2268	-0.750419		0.00923258	0.012802		0.0028584	0.0526068		FAIM2	FALSE
Q9BWQ8_K11	Q8K097_K11_M1		14DaysAI / 14DaysDMSO	1.09011	-0.750419		0.0995425	0.012802		0.0234236	0.0526068		FAIM2	FALSE
Q9BWQ8_K11	Q8K097_K11_M1		7DaysPAI / 7DaysDMSO	-0.530011	-0.750419		0.000859876	0.012802		0.000382364	0.0526068		FAIM2	FALSE
Q9BWQ8_K11	Q8K097_K11_M1		7DaysPI / 7DaysDMSO	-0.80685	-0.750419		4.41573e-05	0.012802		3.4758e-05	0.0526068		FAIM2	FALSE
Q9BWQ8_K11	Q8K097_K11_M1		14DaysPI / 14DaysDMSO	-1.28336	-0.750419		0.00773858	0.012802		0.00245381	0.0526068		FAIM2	FALSE
Q9BWQ8_K11	Q8K097_K11_M1		7DaysAI / 7DaysDMSO	1.03016	-0.750419		1.23365e-05	0.012802		1.27573e-05	0.0526068		FAIM2	FALSE
Q9BWQ8_K25			14DaysPI / 14DaysDMSO	1.33448			1.01269e-05			1.09321e-05			FAIM2	FALSE
Q9BWQ8_K25			7DaysPI / 7DaysDMSO	0.113134			0.141371			0.0321498			FAIM2	FALSE
Q9BWQ8_K25			14DaysAI / 14DaysDMSO	1.56133			0.00436721			0.00150053			FAIM2	FALSE
Q9BWQ8_K25			7DaysAI / 7DaysDMSO	0.387915			0.00043617			0.000218634			FAIM2	FALSE
Q9BWQ8_K25			7DaysPAI / 7DaysDMSO	-0.204451			0.49534			0.0991774			FAIM2	FALSE
Q9BWQ8_K25			14DaysPAI / 14DaysDMSO	1.3246			4.60833e-05			3.59453e-05			FAIM2	FALSE
Q9BWQ8_K5	Q8K097_K5_M1		7DaysAI / 7DaysDMSO	-2.58846	-0.186685		0.0108182	0.516926		0.00328009	0.679094		FAIM2	FALSE
Q9BWQ8_K5	Q8K097_K5_M1		14DaysPAI / 14DaysDMSO	1.82749	-0.186685		0.0024097	0.516926		0.000905832	0.679094		FAIM2	FALSE
Q9BWQ8_K5	Q8K097_K5_M1		7DaysPAI / 7DaysDMSO	-2.46293	-0.186685		0.0135932	0.516926		0.0040019	0.679094		FAIM2	FALSE
Q9BWQ8_K5	Q8K097_K5_M1		14DaysAI / 14DaysDMSO	2.46497	-0.186685		0.0135264	0.516926		0.0039848	0.679094		FAIM2	FALSE
Q9BWQ8_K5	Q8K097_K5_M1		14DaysPI / 14DaysDMSO	0.900285	-0.186685		0.0982924	0.516926		0.023159	0.679094		FAIM2	FALSE
Q9BWQ8_K5	Q8K097_K5_M1		7DaysPI / 7DaysDMSO	-0.193094	-0.186685		0.697155	0.516926		0.133927	0.679094		FAIM2	FALSE
Q9BWU1_K242			14DaysPI / 14DaysDMSO	2.27163			0.00066972			0.00031101			CDK19	FALSE
Q9BWU1_K242			7DaysPI / 7DaysDMSO	0.544252			0.196588			0.0432952			CDK19	FALSE
Q9BWU1_K242			14DaysAI / 14DaysDMSO	0.063811			0.681796			0.131364			CDK19	FALSE
Q9BWU1_K242			7DaysAI / 7DaysDMSO	0.0872441			0.616352			0.120265			CDK19	FALSE
Q9BWU1_K242			7DaysPAI / 7DaysDMSO	-0.76273			0.000375105			0.000193276			CDK19	FALSE
Q9BWU1_K242			14DaysPAI / 14DaysDMSO	0.972619			0.0241371			0.00662371			CDK19	FALSE
Q9BWW4_K4			14DaysAI / 14DaysDMSO	-0.888815			0.013599			0.00400341			SSBP3	FALSE
Q9BWW4_K4			7DaysAI / 7DaysDMSO	-2.50545			0.000163535			9.86255e-05			SSBP3	FALSE
Q9BWW4_K4			7DaysPAI / 7DaysDMSO	1.08873			0.0155933			0.00451312			SSBP3	FALSE
Q9BWW4_K4			14DaysPAI / 14DaysDMSO	1.71938			0.000141118			8.76266e-05			SSBP3	FALSE
Q9BWW4_K4			14DaysPI / 14DaysDMSO	2.20692			2.29376e-05			2.07428e-05			SSBP3	FALSE
Q9BWW4_K4			7DaysPI / 7DaysDMSO	1.80091			0.00986893			0.00302867			SSBP3	FALSE
Q9BWW4_K6			14DaysPI / 14DaysDMSO	2.20692			2.29376e-05			2.07428e-05			SSBP3	FALSE
Q9BWW4_K6			14DaysPI / 14DaysDMSO	2.73543			1.19754e-06			2.06199e-06			SSBP3	FALSE
Q9BWW4_K6			7DaysPI / 7DaysDMSO	1.80091			0.00986893			0.00302867			SSBP3	FALSE
Q9BWW4_K6			7DaysPI / 7DaysDMSO	0.810344			0.0778159			0.0187682			SSBP3	FALSE
Q9BWW4_K6			14DaysAI / 14DaysDMSO	-0.0162027			0.346518			0.072137			SSBP3	FALSE
Q9BWW4_K6			14DaysAI / 14DaysDMSO	-0.888815			0.013599			0.00400341			SSBP3	FALSE
Q9BWW4_K6			7DaysAI / 7DaysDMSO	-2.50545			0.000163535			9.86255e-05			SSBP3	FALSE
Q9BWW4_K6			7DaysPAI / 7DaysDMSO	1.08873			0.0155933			0.00451312			SSBP3	FALSE
Q9BWW4_K6			7DaysPAI / 7DaysDMSO	0.904452			0.0444037			0.0113685			SSBP3	FALSE
Q9BWW4_K6			7DaysAI / 7DaysDMSO	-0.835682			0.00454157			0.00155177			SSBP3	FALSE
Q9BWW4_K6			14DaysPAI / 14DaysDMSO	1.84708			1.34373e-09			1.08033e-08			SSBP3	FALSE
Q9BWW4_K6			14DaysPAI / 14DaysDMSO	1.71938			0.000141118			8.76266e-05			SSBP3	FALSE
Q9BX10_K155			14DaysPI / 14DaysDMSO	4.22776			5.98907e-07			1.20249e-06			GTPBP2	FALSE
Q9BX10_K155			7DaysPI / 7DaysDMSO	1.42126			0.000899057			0.000396722			GTPBP2	FALSE
Q9BX10_K155			14DaysAI / 14DaysDMSO	0.737672			2.70579e-12			7.84807e-11			GTPBP2	FALSE
Q9BX10_K155			7DaysPAI / 7DaysDMSO	3.13542			0.006176			0.00201983			GTPBP2	FALSE
Q9BX10_K155			14DaysPAI / 14DaysDMSO	4.18221			8.17134e-05			5.66148e-05			GTPBP2	FALSE
Q9BX10_K155			7DaysAI / 7DaysDMSO	-0.318467			3.11468e-07			7.26253e-07			GTPBP2	FALSE
Q9BX10_K163			14DaysPI / 14DaysDMSO	1.51478			0.0170507			0.00488024			GTPBP2	FALSE
Q9BX10_K163			7DaysPI / 7DaysDMSO	0.636341			0.00271085			0.00100086			GTPBP2	FALSE
Q9BX10_K163			14DaysAI / 14DaysDMSO	-0.774535			0.00186071			0.000728718			GTPBP2	FALSE
Q9BX10_K163			14DaysPAI / 14DaysDMSO	0.769346			1.13413e-05			1.19493e-05			GTPBP2	FALSE
Q9BX10_K163			7DaysAI / 7DaysDMSO	0.386392			0.00499056			0.00168263			GTPBP2	FALSE
Q9BX10_K163			7DaysPAI / 7DaysDMSO	1.5538			0.0151864			0.00440951			GTPBP2	FALSE
Q9BX10_K185			14DaysPI / 14DaysDMSO	4.83769			0.02369			0.00651562			GTPBP2	FALSE
Q9BX10_K185			7DaysPI / 7DaysDMSO	1.90888			0.016191			0.00466419			GTPBP2	FALSE
Q9BX10_K185			14DaysAI / 14DaysDMSO	-0.300754			0.00138139			0.000567422			GTPBP2	FALSE
Q9BX10_K185			7DaysAI / 7DaysDMSO	0.922453			1.63456e-05			1.59005e-05			GTPBP2	FALSE
Q9BX10_K185			7DaysPAI / 7DaysDMSO	1.9831			0.000177276			0.000105219			GTPBP2	FALSE
Q9BX10_K185			14DaysPAI / 14DaysDMSO	3.52528			0.000236545			0.000132793			GTPBP2	FALSE
Q9BX10_K567			14DaysAI / 14DaysDMSO	0.431935			0.000209545			0.000120429			GTPBP2	FALSE
Q9BX10_K567			7DaysPAI / 7DaysDMSO	2.25595			0.0114816			0.00345455			GTPBP2	FALSE
Q9BX10_K567			7DaysAI / 7DaysDMSO	-0.654232			1.18265e-08			5.81185e-08			GTPBP2	FALSE
Q9BX10_K567			14DaysPAI / 14DaysDMSO	3.25322			0.000327997			0.000173224			GTPBP2	FALSE
Q9BX10_K567			14DaysPI / 14DaysDMSO	2.36729			0.00211248			0.000810783			GTPBP2	FALSE
Q9BX10_K567			7DaysPI / 7DaysDMSO	0.742485			0.00265946			0.000984868			GTPBP2	FALSE
Q9BX10_K71			14DaysPI / 14DaysDMSO	3.07155			0.0149832			0.00435797			GTPBP2	FALSE
Q9BX10_K71			7DaysPI / 7DaysDMSO	3.35463			0.0132324			0.00390893			GTPBP2	FALSE
Q9BX10_K71			14DaysAI / 14DaysDMSO	-1.1386			4.11874e-05			3.29143e-05			GTPBP2	FALSE
Q9BX10_K71			7DaysAI / 7DaysDMSO	0.62615			0.000295481			0.000159118			GTPBP2	FALSE
Q9BX10_K71			7DaysPAI / 7DaysDMSO	2.65805			0.0022993			0.000870737			GTPBP2	FALSE
Q9BX10_K71			14DaysPAI / 14DaysDMSO	2.8061			0.0174549			0.00498108			GTPBP2	FALSE
Q9BX10_K73			14DaysPI / 14DaysDMSO	3.61628			1.34738e-05			1.3664e-05			GTPBP2	FALSE
Q9BX10_K73			7DaysPI / 7DaysDMSO	2.15763			0.00891186			0.00277268			GTPBP2	FALSE
Q9BX10_K73			14DaysAI / 14DaysDMSO	0.0119517			0.852025			0.15913			GTPBP2	FALSE
Q9BX10_K73			7DaysAI / 7DaysDMSO	0.396999			0.000267721			0.000146886			GTPBP2	FALSE
Q9BX10_K73			7DaysPAI / 7DaysDMSO	1.54271			0.00425135			0.00146656			GTPBP2	FALSE
Q9BX10_K73			14DaysPAI / 14DaysDMSO	3.09151			4.62102e-06			5.91273e-06			GTPBP2	FALSE
Q9BX40_K13			14DaysPAI / 14DaysDMSO	4.93423			1.35561e-06			2.26889e-06			LSM14B	FALSE
Q9BX40_K13			14DaysAI / 14DaysDMSO	1.51029			4.76832e-05			3.69334e-05			LSM14B	FALSE
Q9BX40_K13			7DaysAI / 7DaysDMSO	2.18146			8.67522e-08			2.7147e-07			LSM14B	FALSE
Q9BX40_K13			7DaysPAI / 7DaysDMSO	4.37327			3.11225e-06			4.3363e-06			LSM14B	FALSE
Q9BX40_K13			14DaysPI / 14DaysDMSO	5.50684			9.54451e-05			6.40906e-05			LSM14B	FALSE
Q9BX40_K13			7DaysPI / 7DaysDMSO	3.83139			3.55086e-06			4.80842e-06			LSM14B	FALSE
Q9BX40_K178			7DaysPI / 7DaysDMSO	-0.969293			0.0683174			0.0166983			LSM14B	FALSE
Q9BX40_K178			14DaysAI / 14DaysDMSO	-1.43384			0.0288988			0.00776788			LSM14B	FALSE
Q9BX40_K178			7DaysAI / 7DaysDMSO	-1.52122			0.0138695			0.00407268			LSM14B	FALSE
Q9BX40_K178			7DaysPAI / 7DaysDMSO	-1.47132			0.0275337			0.00744191			LSM14B	FALSE
Q9BX40_K178			14DaysPAI / 14DaysDMSO	-2.36643			0.0022688			0.000861069			LSM14B	FALSE
Q9BX40_K178			14DaysPI / 14DaysDMSO	-2.12504			0.00665172			0.0021534			LSM14B	FALSE
Q9BX40_K19			14DaysPI / 14DaysDMSO	0.718536			0.292246			0.0619116			LSM14B	FALSE
Q9BX40_K19			7DaysPI / 7DaysDMSO	0.838776			0.0552504			0.0138123			LSM14B	FALSE
Q9BX40_K19			7DaysAI / 7DaysDMSO	-0.637424			0.0103118			0.00314626			LSM14B	FALSE
Q9BX40_K19			14DaysAI / 14DaysDMSO	-0.513483			0.123552			0.0284657			LSM14B	FALSE
Q9BX40_K19			7DaysPAI / 7DaysDMSO	0.969879			0.000575237			0.000274438			LSM14B	FALSE
Q9BX40_K19			14DaysPAI / 14DaysDMSO	0.525669			0.490965			0.0983989			LSM14B	FALSE
Q9BX40_K243			14DaysPI / 14DaysDMSO	-2.50497			0.00482449			0.00163436			LSM14B	FALSE
Q9BX40_K243			7DaysPI / 7DaysDMSO	-0.701792			0.152005			0.0343236			LSM14B	FALSE
Q9BX40_K243			7DaysAI / 7DaysDMSO	-0.501842			0.127206			0.0292253			LSM14B	FALSE
Q9BX40_K243			14DaysAI / 14DaysDMSO	-1.40898			0.036117			0.00946527			LSM14B	FALSE
Q9BX40_K243			7DaysPAI / 7DaysDMSO	-0.870564			0.0492582			0.0124679			LSM14B	FALSE
Q9BX40_K243			14DaysPAI / 14DaysDMSO	-2.59321			0.00590899			0.00194432			LSM14B	FALSE
Q9BX40_K314			7DaysPI / 7DaysDMSO	-2.4919			0.00021284			0.000121962			LSM14B	FALSE
Q9BX40_K314			7DaysAI / 7DaysDMSO	-3.95083			5.91767e-05			4.38221e-05			LSM14B	FALSE
Q9BX40_K314			14DaysAI / 14DaysDMSO	-2.10844			0.0816459			0.0195946			LSM14B	FALSE
Q9BX40_K314			7DaysPAI / 7DaysDMSO	-4.37101			3.28703e-05			2.75528e-05			LSM14B	FALSE
Q9BX40_K314			14DaysPAI / 14DaysDMSO	-3.09545			0.0391549			0.0101668			LSM14B	FALSE
Q9BX40_K314			14DaysPI / 14DaysDMSO	-3.64737			0.0330819			0.00875607			LSM14B	FALSE
Q9BX40_K316			7DaysPI / 7DaysDMSO	-2.65196			3.47326e-12			9.5508e-11			LSM14B	FALSE
Q9BX40_K316			14DaysPI / 14DaysDMSO	-3.6943			0.0237989			0.0065421			LSM14B	FALSE
Q9BX40_K316			14DaysAI / 14DaysDMSO	-2.65384			0.0805218			0.0193524			LSM14B	FALSE
Q9BX40_K316			7DaysAI / 7DaysDMSO	-2.4371			2.5837e-12			7.57389e-11			LSM14B	FALSE
Q9BX40_K316			7DaysPAI / 7DaysDMSO	-2.45411			2.62311e-11			4.80365e-10			LSM14B	FALSE
Q9BX40_K316			14DaysPAI / 14DaysDMSO	-4.37541			0.0101957			0.00311567			LSM14B	FALSE
Q9BX40_K327			14DaysAI / 14DaysDMSO	-3.89486			0.0264088			0.00717234			LSM14B	FALSE
Q9BX40_K327			7DaysAI / 7DaysDMSO	-1.10099			8.87411e-06			9.85764e-06			LSM14B	FALSE
Q9BX40_K327			7DaysPAI / 7DaysDMSO	-1.5452			7.67185e-06			8.79452e-06			LSM14B	FALSE
Q9BX40_K327			14DaysPAI / 14DaysDMSO	-3.23066			0.0410076			0.0105918			LSM14B	FALSE
Q9BX40_K327			7DaysPI / 7DaysDMSO	-0.282183			0.151376			0.0341972			LSM14B	FALSE
Q9BX40_K327			14DaysPI / 14DaysDMSO	-1.68259			0.218846			0.0477013			LSM14B	FALSE
Q9BX40_K340			14DaysPI / 14DaysDMSO	-4.01817			0.00137314			0.000564562			LSM14B	FALSE
Q9BX40_K340			7DaysPI / 7DaysDMSO	-3.40637			0.00180626			0.000710734			LSM14B	FALSE
Q9BX40_K340			14DaysAI / 14DaysDMSO	-2.07823			0.0277191			0.00748628			LSM14B	FALSE
Q9BX40_K340			7DaysAI / 7DaysDMSO	-4.57137			0.000376543			0.000193885			LSM14B	FALSE
Q9BX40_K340			7DaysPAI / 7DaysDMSO	-2.67866			0.00639397			0.00208119			LSM14B	FALSE
Q9BX40_K340			14DaysPAI / 14DaysDMSO	-4.03691			0.00120469			0.000506103			LSM14B	FALSE
Q9BX40_K42			14DaysPAI / 14DaysDMSO	2.81276			8.757e-06			9.7538e-06			LSM14B	FALSE
Q9BX40_K42			14DaysPI / 14DaysDMSO	3.42857			0.00158803			0.000637819			LSM14B	FALSE
Q9BX40_K42			7DaysPI / 7DaysDMSO	0.338492			0.179558			0.0398918			LSM14B	FALSE
Q9BX40_K42			14DaysAI / 14DaysDMSO	0.0319642			0.20458			0.0448824			LSM14B	FALSE
Q9BX40_K42			7DaysAI / 7DaysDMSO	-2.51572			2.27397e-06			3.39537e-06			LSM14B	FALSE
Q9BX40_K42			7DaysPAI / 7DaysDMSO	0.784392			0.0351583			0.00924249			LSM14B	FALSE
Q9BX66_K471			14DaysPI / 14DaysDMSO	-0.765394			0.428984			0.087298			SORBS1	FALSE
Q9BX66_K471			7DaysPI / 7DaysDMSO	0.125013			0.209968			0.0459489			SORBS1	FALSE
Q9BX66_K471			14DaysAI / 14DaysDMSO	-1.85758			0.0177054			0.00504389			SORBS1	FALSE
Q9BX66_K471			7DaysAI / 7DaysDMSO	-0.446361			3.69656e-05			3.02105e-05			SORBS1	FALSE
Q9BX66_K471			7DaysPAI / 7DaysDMSO	-0.777645			1.80005e-07			4.75989e-07			SORBS1	FALSE
Q9BX66_K471			14DaysPAI / 14DaysDMSO	-0.722329			0.449699			0.0910356			SORBS1	FALSE
Q9BX66_K542			14DaysPI / 14DaysDMSO	2.83308			0.0179098			0.00509519			SORBS1	FALSE
Q9BX66_K542			7DaysPI / 7DaysDMSO	0.215558			0.028289			0.00762251			SORBS1	FALSE
Q9BX66_K542			14DaysAI / 14DaysDMSO	-0.433809			0.00202038			0.000780923			SORBS1	FALSE
Q9BX66_K542			7DaysAI / 7DaysDMSO	1.04904			3.08518e-05			2.6215e-05			SORBS1	FALSE
Q9BX66_K542			7DaysPAI / 7DaysDMSO	0.459212			0.00787745			0.00249207			SORBS1	FALSE
Q9BX66_K542			14DaysPAI / 14DaysDMSO	2.79238			0.00226624			0.00086024			SORBS1	FALSE
Q9BX66_K683			14DaysPI / 14DaysDMSO	5.88658			5.81678e-07			1.17606e-06			SORBS1	FALSE
Q9BX66_K683			7DaysPI / 7DaysDMSO	2.03632			4.50067e-05			3.52797e-05			SORBS1	FALSE
Q9BX66_K683			14DaysAI / 14DaysDMSO	0.457928			2.42294e-05			2.16636e-05			SORBS1	FALSE
Q9BX66_K683			7DaysAI / 7DaysDMSO	-0.309944			9.99488e-07			1.79168e-06			SORBS1	FALSE
Q9BX66_K683			7DaysPAI / 7DaysDMSO	1.62427			2.93545e-05			2.51958e-05			SORBS1	FALSE
Q9BX66_K683			14DaysPAI / 14DaysDMSO	4.95114			4.56742e-06			5.8574e-06			SORBS1	FALSE
Q9BX66_K700			14DaysPI / 14DaysDMSO	3.46656			0.00300698			0.00109249			SORBS1	FALSE
Q9BX66_K700			7DaysPI / 7DaysDMSO	0.391966			0.0327436			0.00867672			SORBS1	FALSE
Q9BX66_K700			14DaysAI / 14DaysDMSO	0.0131911			0.913199			0.168647			SORBS1	FALSE
Q9BX66_K700			7DaysAI / 7DaysDMSO	0.106875			0.510332			0.101844			SORBS1	FALSE
Q9BX66_K700			7DaysPAI / 7DaysDMSO	0.0843375			0.146096			0.0331169			SORBS1	FALSE
Q9BX66_K700			14DaysPAI / 14DaysDMSO	2.4239			0.0300998			0.00805397			SORBS1	FALSE
Q9BX66_K805			7DaysPI / 7DaysDMSO	1.00445			0.0852353			0.0203662			SORBS1	FALSE
Q9BX66_K805			7DaysAI / 7DaysDMSO	1.85438			0.0395111			0.0102482			SORBS1	FALSE
Q9BX66_K805			14DaysAI / 14DaysDMSO	-0.162724			0.054395			0.0136209			SORBS1	FALSE
Q9BX66_K805			7DaysPAI / 7DaysDMSO	-0.126229			0.0271393			0.00734756			SORBS1	FALSE
Q9BX66_K805			14DaysPAI / 14DaysDMSO	2.63983			0.00479224			0.00162503			SORBS1	FALSE
Q9BX66_K805			14DaysPI / 14DaysDMSO	2.34596			0.0312352			0.00832256			SORBS1	FALSE
Q9BX66_K810			14DaysPI / 14DaysDMSO	-0.150155			0.480119			0.096472			SORBS1	FALSE
Q9BX66_K810			7DaysPI / 7DaysDMSO	-1.73763			0.000227621			0.000128758			SORBS1	FALSE
Q9BX66_K810			14DaysAI / 14DaysDMSO	0.686491			0.173411			0.0386565			SORBS1	FALSE
Q9BX66_K810			7DaysPAI / 7DaysDMSO	-1.42584			0.00278094			0.00102256			SORBS1	FALSE
Q9BX66_K810			7DaysAI / 7DaysDMSO	-0.558773			0.132525			0.0303256			SORBS1	FALSE
Q9BX66_K810			14DaysPAI / 14DaysDMSO	-0.504876			0.125063			0.0287793			SORBS1	FALSE
Q9BX66_K816			14DaysPI / 14DaysDMSO	3.35642			5.77469e-07			1.16945e-06			SORBS1	FALSE
Q9BX66_K816			7DaysPI / 7DaysDMSO	0.211178			0.0107277			0.00325619			SORBS1	FALSE
Q9BX66_K816			7DaysAI / 7DaysDMSO	-0.135815			0.060749			0.0150328			SORBS1	FALSE
Q9BX66_K816			14DaysAI / 14DaysDMSO	0.56449			0.0190222			0.00537171			SORBS1	FALSE
Q9BX66_K816			7DaysPAI / 7DaysDMSO	-0.28601			0.137352			0.0313241			SORBS1	FALSE
Q9BX66_K816			14DaysPAI / 14DaysDMSO	2.92106			0.00205983			0.000793735			SORBS1	FALSE
Q9BX66_K855			14DaysPI / 14DaysDMSO	2.70442			0.000536418			0.00025909			SORBS1	FALSE
Q9BX66_K855			7DaysPI / 7DaysDMSO	-0.963528			0.000290933			0.000157133			SORBS1	FALSE
Q9BX66_K855			14DaysAI / 14DaysDMSO	-0.576585			0.279639			0.059506			SORBS1	FALSE
Q9BX66_K855			7DaysAI / 7DaysDMSO	-4.36218			4.84942e-06			6.14136e-06			SORBS1	FALSE
Q9BX66_K855			7DaysPAI / 7DaysDMSO	-2.31609			1.83266e-05			1.74014e-05			SORBS1	FALSE
Q9BX66_K855			14DaysPAI / 14DaysDMSO	1.95638			0.00271433			0.00100193			SORBS1	FALSE
Q9BX66_K860			14DaysPI / 14DaysDMSO	0.748019			0.533012			0.105839			SORBS1	FALSE
Q9BX66_K860			7DaysPI / 7DaysDMSO	0.494886			0.00134177			0.000553749			SORBS1	FALSE
Q9BX66_K860			14DaysAI / 14DaysDMSO	-1.33535			0.038244			0.00995659			SORBS1	FALSE
Q9BX66_K860			7DaysAI / 7DaysDMSO	-0.595407			2.50152e-06			3.65792e-06			SORBS1	FALSE
Q9BX66_K860			7DaysPAI / 7DaysDMSO	0.327898			0.195745			0.0431268			SORBS1	FALSE
Q9BX66_K860			14DaysPAI / 14DaysDMSO	-0.0310749			0.440891			0.0894491			SORBS1	FALSE
Q9BX66_K932			14DaysPI / 14DaysDMSO	0.540833			0.662119			0.128058			SORBS1	FALSE
Q9BX66_K932			7DaysPI / 7DaysDMSO	1.05223			9.34215e-08			2.87325e-07			SORBS1	FALSE
Q9BX66_K932			14DaysAI / 14DaysDMSO	-0.24997			0.365458			0.0756586			SORBS1	FALSE
Q9BX66_K932			7DaysAI / 7DaysDMSO	0.701845			5.61332e-06			6.88492e-06			SORBS1	FALSE
Q9BX66_K932			14DaysPAI / 14DaysDMSO	-0.418207			0.354955			0.0737087			SORBS1	FALSE
Q9BX66_K932			7DaysPAI / 7DaysDMSO	0.988231			1.79498e-06			2.82307e-06			SORBS1	FALSE
Q9BX67_K276			14DaysPI / 14DaysDMSO	0.166352			0.211751			0.0463021			JAM3	FALSE
Q9BX67_K276			7DaysPI / 7DaysDMSO	-0.948954			2.16869e-06			3.27134e-06			JAM3	FALSE
Q9BX67_K276			14DaysAI / 14DaysDMSO	4.13472			0.00555856			0.00184513			JAM3	FALSE
Q9BX67_K276			7DaysAI / 7DaysDMSO	3.49996			0.000145726			8.99363e-05			JAM3	FALSE
Q9BX67_K276			7DaysPAI / 7DaysDMSO	1.34482			0.000166091			9.98555e-05			JAM3	FALSE
Q9BX67_K276			14DaysPAI / 14DaysDMSO	1.14608			1.42976e-07			3.9842e-07			JAM3	FALSE
Q9BX67_K283	Q9D8B7_K283_M1	Nfu_p_1_012729_K161_M1	7DaysPI / 7DaysDMSO	-0.0794514	0.711238	-0.594909	0.00982703	0.46423	0.188646	0.00301762	0.633108	0.426094	JAM3	FALSE
Q9BX67_K283	Q9D8B7_K283_M1	Nfu_p_1_012729_K161_M1	7DaysPAI / 7DaysDMSO	2.75207	0.711238	-0.594909	1.07895e-05	0.46423	0.188646	1.14894e-05	0.633108	0.426094	JAM3	FALSE
Q9BX67_K283	Q9D8B7_K283_M1	Nfu_p_1_012729_K161_M1	7DaysAI / 7DaysDMSO	3.57173	0.711238	-0.594909	0.00362198	0.46423	0.188646	0.0012798	0.633108	0.426094	JAM3	FALSE
Q9BX67_K283	Q9D8B7_K283_M1	Nfu_p_1_012729_K161_M1	14DaysAI / 14DaysDMSO	1.22981	0.711238	-0.594909	0.157082	0.46423	0.188646	0.0353575	0.633108	0.426094	JAM3	FALSE
Q9BX67_K283	Q9D8B7_K283_M1	Nfu_p_1_012729_K161_M1	14DaysPI / 14DaysDMSO	-0.988021	0.711238	-0.594909	0.00899314	0.46423	0.188646	0.00279442	0.633108	0.426094	JAM3	FALSE
Q9BX67_K283	Q9D8B7_K283_M1	Nfu_p_1_012729_K161_M1	14DaysPAI / 14DaysDMSO	-1.23447	0.711238	-0.594909	0.00362656	0.46423	0.188646	0.00128116	0.633108	0.426094	JAM3	FALSE
Q9BX67_K287	Q9D8B7_K287_M1	Nfu_p_1_012729_K165_M1	7DaysPAI / 7DaysDMSO	-1.58876	0.202313	-0.414271	0.00572828	0.729137	0.297664	0.00189322	0.837279	0.540659	JAM3	FALSE
Q9BX67_K287	Q9D8B7_K287_M1	Nfu_p_1_012729_K165_M1	14DaysPI / 14DaysDMSO	-1.69414	0.202313	-0.414271	2.10298e-06	0.729137	0.297664	3.19391e-06	0.837279	0.540659	JAM3	FALSE
Q9BX67_K287	Q9D8B7_K287_M1	Nfu_p_1_012729_K165_M1	14DaysAI / 14DaysDMSO	1.92748	0.202313	-0.414271	0.00397949	0.729137	0.297664	0.00138644	0.837279	0.540659	JAM3	FALSE
Q9BX67_K287	Q9D8B7_K287_M1	Nfu_p_1_012729_K165_M1	7DaysAI / 7DaysDMSO	0.621138	0.202313	-0.414271	0.198539	0.729137	0.297664	0.0436836	0.837279	0.540659	JAM3	FALSE
Q9BX67_K287	Q9D8B7_K287_M1	Nfu_p_1_012729_K165_M1	7DaysPI / 7DaysDMSO	-2.87288	0.202313	-0.414271	0.000379414	0.729137	0.297664	0.000195097	0.837279	0.540659	JAM3	FALSE
Q9BX67_K287	Q9D8B7_K287_M1	Nfu_p_1_012729_K165_M1	14DaysPAI / 14DaysDMSO	-0.893745	0.202313	-0.414271	0.000905046	0.729137	0.297664	0.000398904	0.837279	0.540659	JAM3	FALSE
Q9BX67_K305			14DaysPI / 14DaysDMSO	-0.891912			0.000714625			0.0003281			JAM3	FALSE
Q9BX67_K305			7DaysPI / 7DaysDMSO	-2.7889			0.000352234			0.000183567			JAM3	FALSE
Q9BX67_K305			14DaysAI / 14DaysDMSO	1.87062			0.0102413			0.00312753			JAM3	FALSE
Q9BX67_K305			7DaysPAI / 7DaysDMSO	-1.49593			0.00910888			0.00282563			JAM3	FALSE
Q9BX67_K305			7DaysAI / 7DaysDMSO	0.388154			0.333611			0.0697224			JAM3	FALSE
Q9BX67_K305			14DaysPAI / 14DaysDMSO	-0.815706			0.00125906			0.000525001			JAM3	FALSE
Q9BX70_K100			14DaysPI / 14DaysDMSO	2.24324			6.27688e-07			1.24776e-06			BTBD2	FALSE
Q9BX70_K100			7DaysPI / 7DaysDMSO	1.86406			0.000638948			0.00029923			BTBD2	FALSE
Q9BX70_K100			14DaysAI / 14DaysDMSO	-2.23123			1.15055e-06			1.99823e-06			BTBD2	FALSE
Q9BX70_K100			7DaysAI / 7DaysDMSO	-1.29186			7.06247e-05			5.04092e-05			BTBD2	FALSE
Q9BX70_K100			7DaysPAI / 7DaysDMSO	1.74399			0.00156452			0.000629785			BTBD2	FALSE
Q9BX70_K100			14DaysPAI / 14DaysDMSO	2.01324			1.05817e-08			5.33657e-08			BTBD2	FALSE
Q9BX70_K312			14DaysPI / 14DaysDMSO	0.411234			0.447048			0.0905615			BTBD2	FALSE
Q9BX70_K312			7DaysPI / 7DaysDMSO	-0.334058			0.127149			0.0292137			BTBD2	FALSE
Q9BX70_K312			14DaysAI / 14DaysDMSO	-1.52783			0.00127487			0.000530508			BTBD2	FALSE
Q9BX70_K312			7DaysAI / 7DaysDMSO	-0.937831			0.0254816			0.00694909			BTBD2	FALSE
Q9BX70_K312			7DaysPAI / 7DaysDMSO	0.3067			0.696482			0.133814			BTBD2	FALSE
Q9BX70_K312			14DaysPAI / 14DaysDMSO	0.349497			0.438434			0.089005			BTBD2	FALSE
Q9BX70_K481			14DaysPI / 14DaysDMSO	0.269335			0.506198			0.101112			BTBD2	FALSE
Q9BX70_K481			7DaysPI / 7DaysDMSO	0.24963			0.512027			0.102142			BTBD2	FALSE
Q9BX70_K481			14DaysAI / 14DaysDMSO	-1.40424			0.00874873			0.00272861			BTBD2	FALSE
Q9BX70_K481			7DaysAI / 7DaysDMSO	-1.91913			0.000316381			0.00016821			BTBD2	FALSE
Q9BX70_K481			7DaysPAI / 7DaysDMSO	0.406979			0.311067			0.0654851			BTBD2	FALSE
Q9BX70_K481			14DaysPAI / 14DaysDMSO	-0.109996			0.937334			0.17233			BTBD2	FALSE
Q9BXB4_K395			14DaysPI / 14DaysDMSO	3.23084			1.8514e-07			4.86411e-07			OSBPL11	FALSE
Q9BXB4_K395			7DaysAI / 7DaysDMSO	0.424793			1.2995e-09			1.05245e-08			OSBPL11	FALSE
Q9BXB4_K395			7DaysPI / 7DaysDMSO	2.31772			2.25208e-06			3.36929e-06			OSBPL11	FALSE
Q9BXB4_K395			14DaysAI / 14DaysDMSO	-1.44513			5.27597e-05			4.00098e-05			OSBPL11	FALSE
Q9BXB4_K395			7DaysPAI / 7DaysDMSO	2.5977			5.26998e-06			6.55205e-06			OSBPL11	FALSE
Q9BXB4_K395			14DaysPAI / 14DaysDMSO	2.63295			5.45642e-05			4.11022e-05			OSBPL11	FALSE
Q9BXB4_K668			14DaysPI / 14DaysDMSO	2.10015			0.00979033			0.00300776			OSBPL11	FALSE
Q9BXB4_K668			7DaysPI / 7DaysDMSO	0.888707			0.0821401			0.0197003			OSBPL11	FALSE
Q9BXB4_K668			14DaysAI / 14DaysDMSO	0.0323213			0.793117			0.149715			OSBPL11	FALSE
Q9BXB4_K668			7DaysAI / 7DaysDMSO	-0.106247			0.346615			0.0721545			OSBPL11	FALSE
Q9BXB4_K668			7DaysPAI / 7DaysDMSO	0.0376666			0.253657			0.0544988			OSBPL11	FALSE
Q9BXB4_K668			14DaysPAI / 14DaysDMSO	0.596632			0.0253729			0.00692292			OSBPL11	FALSE
Q9BXB4_K692			14DaysPI / 14DaysDMSO	-0.0903545			0.000302543			0.0001622			OSBPL11	FALSE
Q9BXB4_K692			7DaysPI / 7DaysDMSO	0.126478			0.478653			0.0962127			OSBPL11	FALSE
Q9BXB4_K692			7DaysAI / 7DaysDMSO	0.978594			0.12908			0.0296128			OSBPL11	FALSE
Q9BXB4_K692			14DaysAI / 14DaysDMSO	0.482867			0.957261			0.175365			OSBPL11	FALSE
Q9BXB4_K692			7DaysPAI / 7DaysDMSO	-0.357044			0.00119977			0.00050436			OSBPL11	FALSE
Q9BXB4_K692			14DaysPAI / 14DaysDMSO	-0.0864192			0.000221588			0.000126003			OSBPL11	FALSE
Q9BXC9_K345			14DaysPI / 14DaysDMSO	2.31597			6.6158e-09			3.71349e-08			BBS2	FALSE
Q9BXC9_K345			7DaysPI / 7DaysDMSO	2.45006			2.33481e-06			3.46539e-06			BBS2	FALSE
Q9BXC9_K345			14DaysAI / 14DaysDMSO	-1.604			7.70209e-06			8.82043e-06			BBS2	FALSE
Q9BXC9_K345			7DaysAI / 7DaysDMSO	-1.23722			5.22819e-07			1.08296e-06			BBS2	FALSE
Q9BXC9_K345			7DaysPAI / 7DaysDMSO	3.51413			2.37755e-05			2.13411e-05			BBS2	FALSE
Q9BXC9_K345			14DaysPAI / 14DaysDMSO	1.84807			6.04162e-08			2.0493e-07			BBS2	FALSE
Q9BXC9_K659			14DaysPI / 14DaysDMSO	2.01738			0.00854999			0.00267507			BBS2	FALSE
Q9BXC9_K659			7DaysPI / 7DaysDMSO	2.52768			9.6908e-05			6.48721e-05			BBS2	FALSE
Q9BXC9_K659			14DaysAI / 14DaysDMSO	-1.89324			0.000520387			0.000252677			BBS2	FALSE
Q9BXC9_K659			7DaysAI / 7DaysDMSO	-0.500117			8.60831e-08			2.69818e-07			BBS2	FALSE
Q9BXC9_K659			7DaysPAI / 7DaysDMSO	2.49107			0.000116919			7.54012e-05			BBS2	FALSE
Q9BXC9_K659			14DaysPAI / 14DaysDMSO	1.7619			0.0036957			0.00130183			BBS2	FALSE
Q9BXF3_K173			14DaysPI / 14DaysDMSO	0.258048			0.00685405			0.0022097			CECR2	FALSE
Q9BXF3_K173			7DaysPI / 7DaysDMSO	1.29165			0.121678			0.0280747			CECR2	FALSE
Q9BXF3_K173			14DaysAI / 14DaysDMSO	0.400314			0.00742449			0.00236779			CECR2	FALSE
Q9BXF3_K173			7DaysAI / 7DaysDMSO	-0.0233183			0.887114			0.164612			CECR2	FALSE
Q9BXF3_K173			7DaysPAI / 7DaysDMSO	1.18084			0.0483226			0.0122577			CECR2	FALSE
Q9BXF3_K173			14DaysPAI / 14DaysDMSO	0.475094			0.000370888			0.000191465			CECR2	FALSE
Q9BXF3_K96			14DaysPI / 14DaysDMSO	3.80981			0.000491883			0.000241261			CECR2	FALSE
Q9BXF3_K96			7DaysPI / 7DaysDMSO	3.52897			0.0254778			0.00694819			CECR2	FALSE
Q9BXF3_K96			7DaysAI / 7DaysDMSO	-0.0653251			0.0218841			0.00607563			CECR2	FALSE
Q9BXF3_K96			14DaysAI / 14DaysDMSO	0.165868			0.296767			0.0627701			CECR2	FALSE
Q9BXF3_K96			7DaysPAI / 7DaysDMSO	3.83669			0.0576991			0.0143578			CECR2	FALSE
Q9BXF3_K96			14DaysPAI / 14DaysDMSO	2.97711			4.32742e-05			3.42139e-05			CECR2	FALSE
Q9BXJ9_K111			7DaysPI / 7DaysDMSO	1.99586			0.00131676			0.000545068			NAA15	FALSE
Q9BXJ9_K111			14DaysAI / 14DaysDMSO	-0.808704			2.59243e-06			3.76204e-06			NAA15	FALSE
Q9BXJ9_K111			7DaysAI / 7DaysDMSO	0.331793			2.3172e-05			2.09099e-05			NAA15	FALSE
Q9BXJ9_K111			7DaysPAI / 7DaysDMSO	3.25851			0.00133303			0.000550716			NAA15	FALSE
Q9BXJ9_K111			14DaysPAI / 14DaysDMSO	2.80181			0.000134076			8.41177e-05			NAA15	FALSE
Q9BXJ9_K111			14DaysPI / 14DaysDMSO	3.20091			8.84676e-06			9.83363e-06			NAA15	FALSE
Q9BXJ9_K184			7DaysPI / 7DaysDMSO	0.359264			0.0228622			0.00631452			NAA15	FALSE
Q9BXJ9_K184			14DaysPI / 14DaysDMSO	4.42652			0.0263782			0.00716515			NAA15	FALSE
Q9BXJ9_K184			14DaysAI / 14DaysDMSO	0.244732			0.0729833			0.017718			NAA15	FALSE
Q9BXJ9_K184			7DaysPAI / 7DaysDMSO	0.875978			0.000352689			0.000183761			NAA15	FALSE
Q9BXJ9_K184			7DaysAI / 7DaysDMSO	0.175019			0.200436			0.0440606			NAA15	FALSE
Q9BXJ9_K184			14DaysPAI / 14DaysDMSO	2.69778			0.00473026			0.00160703			NAA15	FALSE
Q9BXJ9_K262			7DaysPI / 7DaysDMSO	1.11119			0.0303684			0.00811789			NAA15	FALSE
Q9BXJ9_K262			14DaysAI / 14DaysDMSO	-0.883799			0.0741399			0.0179711			NAA15	FALSE
Q9BXJ9_K262			7DaysAI / 7DaysDMSO	-3.63969			1.8604e-07			4.88232e-07			NAA15	FALSE
Q9BXJ9_K262			7DaysPAI / 7DaysDMSO	0.859261			0.0518699			0.0130554			NAA15	FALSE
Q9BXJ9_K262			14DaysPAI / 14DaysDMSO	0.388962			0.398528			0.0817555			NAA15	FALSE
Q9BXJ9_K262			14DaysPI / 14DaysDMSO	0.700724			0.20147			0.044265			NAA15	FALSE
Q9BXJ9_K266			14DaysAI / 14DaysDMSO	0.162689			0.0819106			0.0196514			NAA15	FALSE
Q9BXJ9_K266			7DaysPAI / 7DaysDMSO	2.80325			0.00192523			0.000749907			NAA15	FALSE
Q9BXJ9_K266			14DaysPAI / 14DaysDMSO	3.59191			7.59891e-05			5.34487e-05			NAA15	FALSE
Q9BXJ9_K266			14DaysPI / 14DaysDMSO	3.01663			0.00336041			0.00120069			NAA15	FALSE
Q9BXJ9_K266			7DaysPI / 7DaysDMSO	2.58142			0.0038203			0.00133907			NAA15	FALSE
Q9BXJ9_K266			7DaysAI / 7DaysDMSO	0.251301			0.0210697			0.00587696			NAA15	FALSE
Q9BXJ9_K269			14DaysPI / 14DaysDMSO	2.10959			0.00221373			0.000843448			NAA15	FALSE
Q9BXJ9_K269			7DaysPI / 7DaysDMSO	0.769262			0.0329782			0.00873176			NAA15	FALSE
Q9BXJ9_K269			14DaysAI / 14DaysDMSO	0.000132848			0.998821			0.181657			NAA15	FALSE
Q9BXJ9_K269			7DaysAI / 7DaysDMSO	-0.210819			0.0347825			0.00915502			NAA15	FALSE
Q9BXJ9_K269			7DaysPAI / 7DaysDMSO	0.184587			0.00666547			0.00215712			NAA15	FALSE
Q9BXJ9_K269			14DaysPAI / 14DaysDMSO	1.35836			0.0495885			0.0125419			NAA15	FALSE
Q9BXJ9_K278			14DaysPI / 14DaysDMSO	1.34456			0.03289			0.00871099			NAA15	FALSE
Q9BXJ9_K278			7DaysPI / 7DaysDMSO	0.764565			0.0673033			0.0164771			NAA15	FALSE
Q9BXJ9_K278			14DaysAI / 14DaysDMSO	-0.279495			0.0956052			0.022587			NAA15	FALSE
Q9BXJ9_K278			7DaysAI / 7DaysDMSO	-0.0160438			0.924815			0.170418			NAA15	FALSE
Q9BXJ9_K278			7DaysPAI / 7DaysDMSO	0.140588			0.180063			0.0399932			NAA15	FALSE
Q9BXJ9_K278			14DaysPAI / 14DaysDMSO	0.648389			0.0347999			0.00915891			NAA15	FALSE
Q9BXJ9_K543			7DaysPAI / 7DaysDMSO	2.14199			3.96368e-05			3.19288e-05			NAA15	FALSE
Q9BXJ9_K543			14DaysPAI / 14DaysDMSO	2.17164			0.0345905			0.00910993			NAA15	FALSE
Q9BXJ9_K543			14DaysPI / 14DaysDMSO	2.98535			0.0051324			0.00172326			NAA15	FALSE
Q9BXJ9_K543			7DaysPI / 7DaysDMSO	1.62063			0.000187249			0.000109957			NAA15	FALSE
Q9BXJ9_K543			14DaysAI / 14DaysDMSO	-0.182672			0.226876			0.049281			NAA15	FALSE
Q9BXJ9_K543			7DaysAI / 7DaysDMSO	-0.42699			2.83804e-06			4.03626e-06			NAA15	FALSE
Q9BXJ9_K578			14DaysPI / 14DaysDMSO	0.218391			0.225973			0.0491016			NAA15	FALSE
Q9BXJ9_K578			7DaysPI / 7DaysDMSO	-0.0348324			0.107217			0.0250435			NAA15	FALSE
Q9BXJ9_K578			14DaysAI / 14DaysDMSO	0.0975379			0.908794			0.16798			NAA15	FALSE
Q9BXJ9_K578			7DaysAI / 7DaysDMSO	0.828734			0.00153256			0.000619041			NAA15	FALSE
Q9BXJ9_K578			7DaysPAI / 7DaysDMSO	0.351449			0.0815623			0.0195768			NAA15	FALSE
Q9BXJ9_K578			14DaysPAI / 14DaysDMSO	-0.00192475			0.440847			0.0894407			NAA15	FALSE
Q9BXJ9_K646			14DaysPI / 14DaysDMSO	4.07688			0.00226217			0.000858957			NAA15	FALSE
Q9BXJ9_K646			7DaysPI / 7DaysDMSO	3.00867			0.000226714			0.000128347			NAA15	FALSE
Q9BXJ9_K646			14DaysAI / 14DaysDMSO	0.384269			6.94121e-08			2.28424e-07			NAA15	FALSE
Q9BXJ9_K646			7DaysAI / 7DaysDMSO	-0.19429			2.14217e-05			1.96569e-05			NAA15	FALSE
Q9BXJ9_K646			7DaysPAI / 7DaysDMSO	3.38144			0.00127879			0.000531878			NAA15	FALSE
Q9BXJ9_K646			14DaysPAI / 14DaysDMSO	4.22094			3.00117e-05			2.56439e-05			NAA15	FALSE
Q9BXJ9_K649			14DaysAI / 14DaysDMSO	0.0345207			0.443851			0.0899815			NAA15	FALSE
Q9BXJ9_K649			7DaysPAI / 7DaysDMSO	1.70262			0.00268054			0.000991408			NAA15	FALSE
Q9BXJ9_K649			14DaysPAI / 14DaysDMSO	3.37205			6.53482e-05			4.74085e-05			NAA15	FALSE
Q9BXJ9_K649			14DaysPI / 14DaysDMSO	4.27044			0.000173536			0.000103425			NAA15	FALSE
Q9BXJ9_K649			7DaysPI / 7DaysDMSO	1.70498			0.00817153			0.00257224			NAA15	FALSE
Q9BXJ9_K649			7DaysAI / 7DaysDMSO	-0.916731			1.58204e-09			1.22684e-08			NAA15	FALSE
Q9BXJ9_K659	Q80UM3_K659_M1		14DaysPI / 14DaysDMSO	1.1113	0.432943		0.0682349	0.285291		0.0166805	0.463236		NAA15	FALSE
Q9BXJ9_K659	Q80UM3_K659_M1		14DaysAI / 14DaysDMSO	-2.26505	0.432943		8.15e-05	0.285291		5.65003e-05	0.463236		NAA15	FALSE
Q9BXJ9_K659	Q80UM3_K659_M1		7DaysPAI / 7DaysDMSO	2.67303	0.432943		0.000182042	0.285291		0.000107481	0.463236		NAA15	FALSE
Q9BXJ9_K659	Q80UM3_K659_M1		14DaysPAI / 14DaysDMSO	1.07232	0.432943		0.0316655	0.285291		0.00842407	0.463236		NAA15	FALSE
Q9BXJ9_K659	Q80UM3_K659_M1		7DaysPI / 7DaysDMSO	2.192	0.432943		0.00106442	0.285291		0.000456397	0.463236		NAA15	FALSE
Q9BXJ9_K659	Q80UM3_K659_M1		7DaysAI / 7DaysDMSO	0.125393	0.432943		9.46271e-08	0.285291		2.89961e-07	0.463236		NAA15	FALSE
Q9BXJ9_K665	Q80UM3_K665_M1		7DaysPI / 7DaysDMSO	1.45671	1.00191		0.000293605	0.0554737		0.000158304	0.151518		NAA15	FALSE
Q9BXJ9_K665	Q80UM3_K665_M1		7DaysAI / 7DaysDMSO	-0.109092	1.00191		0.430251	0.0554737		0.0875267	0.151518		NAA15	FALSE
Q9BXJ9_K665	Q80UM3_K665_M1		7DaysPAI / 7DaysDMSO	1.35641	1.00191		2.7341e-05	0.0554737		2.38189e-05	0.151518		NAA15	FALSE
Q9BXJ9_K665	Q80UM3_K665_M1		14DaysPI / 14DaysDMSO	1.21585	1.00191		0.0502104	0.0554737		0.012682	0.151518		NAA15	FALSE
Q9BXJ9_K665	Q80UM3_K665_M1		14DaysAI / 14DaysDMSO	-1.33964	1.00191		0.0043973	0.0554737		0.00150934	0.151518		NAA15	FALSE
Q9BXJ9_K665	Q80UM3_K665_M1		14DaysPAI / 14DaysDMSO	0.385452	1.00191		0.535698	0.0554737		0.106312	0.151518		NAA15	FALSE
Q9BXJ9_K748			7DaysPI / 7DaysDMSO	1.71629			0.00098251			0.000426941			NAA15	FALSE
Q9BXJ9_K748			14DaysPI / 14DaysDMSO	4.14271			2.66883e-07			6.45289e-07			NAA15	FALSE
Q9BXJ9_K748			14DaysAI / 14DaysDMSO	0.156436			0.00609444			0.00199678			NAA15	FALSE
Q9BXJ9_K748			7DaysAI / 7DaysDMSO	0.180475			0.00297255			0.00108186			NAA15	FALSE
Q9BXJ9_K748			7DaysPAI / 7DaysDMSO	2.14489			0.00119593			0.000503015			NAA15	FALSE
Q9BXJ9_K748			14DaysPAI / 14DaysDMSO	3.50941			2.08532e-06			3.17335e-06			NAA15	FALSE
Q9BXJ9_K756			14DaysPAI / 14DaysDMSO	0.666023			0.657054			0.127205			NAA15	FALSE
Q9BXJ9_K756			14DaysPI / 14DaysDMSO	1.00493			0.341584			0.0712148			NAA15	FALSE
Q9BXJ9_K756			7DaysPI / 7DaysDMSO	1.50106			0.0405434			0.0104851			NAA15	FALSE
Q9BXJ9_K756			14DaysAI / 14DaysDMSO	-0.717978			0.165412			0.0370402			NAA15	FALSE
Q9BXJ9_K756			7DaysPAI / 7DaysDMSO	1.28558			0.118692			0.0274498			NAA15	FALSE
Q9BXJ9_K756			7DaysAI / 7DaysDMSO	-0.949372			0.00744613			0.00237378			NAA15	FALSE
Q9BXJ9_K781			7DaysAI / 7DaysDMSO	0.41227			0.00535785			0.00178736			NAA15	FALSE
Q9BXJ9_K781			14DaysPAI / 14DaysDMSO	2.12542			0.0479362			0.0121708			NAA15	FALSE
Q9BXJ9_K781			7DaysPAI / 7DaysDMSO	0.377859			0.0063452			0.00206764			NAA15	FALSE
Q9BXJ9_K781			14DaysAI / 14DaysDMSO	-0.290022			0.222707			0.0484605			NAA15	FALSE
Q9BXJ9_K781			14DaysPI / 14DaysDMSO	2.73404			0.0391653			0.0101692			NAA15	FALSE
Q9BXJ9_K781			7DaysPI / 7DaysDMSO	2.14384			0.0141392			0.00414159			NAA15	FALSE
Q9BXK5_K116			14DaysPI / 14DaysDMSO	1.48817			2.18232e-07			5.52641e-07			BCL2L13	FALSE
Q9BXK5_K116			7DaysPI / 7DaysDMSO	1.27532			0.00086374			0.000383784			BCL2L13	FALSE
Q9BXK5_K116			14DaysAI / 14DaysDMSO	-0.910115			0.000434583			0.000217994			BCL2L13	FALSE
Q9BXK5_K116			7DaysAI / 7DaysDMSO	0.92689			6.93901e-05			4.97108e-05			BCL2L13	FALSE
Q9BXK5_K116			7DaysPAI / 7DaysDMSO	1.64896			0.00157353			0.000632866			BCL2L13	FALSE
Q9BXK5_K116			14DaysPAI / 14DaysDMSO	1.25628			3.49159e-06			4.74491e-06			BCL2L13	FALSE
Q9BXM7_K137			14DaysPI / 14DaysDMSO	4.47917			6.18366e-09			3.52633e-08			PINK1	TRUE
Q9BXM7_K137			7DaysPI / 7DaysDMSO	4.62848			1.56198e-05			1.53407e-05			PINK1	TRUE
Q9BXM7_K137			14DaysAI / 14DaysDMSO	-0.842993			1.6279e-06			2.61666e-06			PINK1	TRUE
Q9BXM7_K137			7DaysAI / 7DaysDMSO	0.0867571			4.10395e-07			8.99241e-07			PINK1	TRUE
Q9BXM7_K137			14DaysPAI / 14DaysDMSO	4.48066			2.30157e-06			3.42649e-06			PINK1	TRUE
Q9BXM7_K137			7DaysPAI / 7DaysDMSO	4.75218			1.41528e-05			1.42032e-05			PINK1	TRUE
Q9BXM7_K186			14DaysPI / 14DaysDMSO	5.15634			0.000326354			0.000172517			PINK1	TRUE
Q9BXM7_K186			7DaysPI / 7DaysDMSO	2.71839			1.79147e-05			1.70915e-05			PINK1	TRUE
Q9BXM7_K186			14DaysAI / 14DaysDMSO	0.0459681			0.0365869			0.00957327			PINK1	TRUE
Q9BXM7_K186			7DaysAI / 7DaysDMSO	-0.094663			0.000601464			0.000284709			PINK1	TRUE
Q9BXM7_K186			14DaysPAI / 14DaysDMSO	4.4742			5.44608e-06			6.72318e-06			PINK1	TRUE
Q9BXM7_K186			7DaysPAI / 7DaysDMSO	2.27205			1.06734e-05			1.13914e-05			PINK1	TRUE
Q9BXM7_K266			14DaysPI / 14DaysDMSO	4.59296			6.77062e-07			1.32292e-06			PINK1	TRUE
Q9BXM7_K266			7DaysPI / 7DaysDMSO	2.9259			8.85503e-06			9.84069e-06			PINK1	TRUE
Q9BXM7_K266			7DaysAI / 7DaysDMSO	-0.490551			3.8622e-13			1.6713e-11			PINK1	TRUE
Q9BXM7_K266			14DaysAI / 14DaysDMSO	0.216306			3.83396e-07			8.53306e-07			PINK1	TRUE
Q9BXM7_K266			7DaysPAI / 7DaysDMSO	3.41693			2.50007e-05			2.22037e-05			PINK1	TRUE
Q9BXM7_K266			14DaysPAI / 14DaysDMSO	4.60751			8.16506e-09			4.36786e-08			PINK1	TRUE
Q9BXM7_K319			14DaysPI / 14DaysDMSO	4.45303			0.0152001			0.00441304			PINK1	TRUE
Q9BXM7_K319			14DaysAI / 14DaysDMSO	0.234866			0.00025271			0.000140148			PINK1	TRUE
Q9BXM7_K319			7DaysPI / 7DaysDMSO	3.58231			8.66712e-05			5.93301e-05			PINK1	TRUE
Q9BXM7_K319			7DaysPAI / 7DaysDMSO	3.00779			0.00239944			0.000902638			PINK1	TRUE
Q9BXM7_K319			7DaysAI / 7DaysDMSO	-0.11826			0.0219122			0.00608236			PINK1	TRUE
Q9BXM7_K319			14DaysPAI / 14DaysDMSO	5.34836			0.00089383			0.000394807			PINK1	TRUE
Q9BXM9_K147			14DaysAI / 14DaysDMSO	-0.276632			0.0425263			0.0109401			FSD1L	FALSE
Q9BXM9_K147			14DaysPI / 14DaysDMSO	2.47494			0.00871709			0.00272008			FSD1L	FALSE
Q9BXM9_K147			7DaysPI / 7DaysDMSO	1.54352			0.00131799			0.000545505			FSD1L	FALSE
Q9BXM9_K147			7DaysAI / 7DaysDMSO	1.04629			4.28993e-06			5.57523e-06			FSD1L	FALSE
Q9BXM9_K147			7DaysPAI / 7DaysDMSO	0.924265			0.00344207			0.00122552			FSD1L	FALSE
Q9BXM9_K147			14DaysPAI / 14DaysDMSO	1.28741			0.0212855			0.00592973			FSD1L	FALSE
Q9BXM9_K226			14DaysPI / 14DaysDMSO	1.46828			0.000511694			0.000249232			FSD1L	FALSE
Q9BXM9_K226			7DaysPI / 7DaysDMSO	-0.335068			0.135551			0.0309526			FSD1L	FALSE
Q9BXM9_K226			14DaysAI / 14DaysDMSO	-1.05956			3.32024e-05			2.77641e-05			FSD1L	FALSE
Q9BXM9_K226			7DaysAI / 7DaysDMSO	-0.0329274			0.781165			0.147776			FSD1L	FALSE
Q9BXM9_K226			7DaysPAI / 7DaysDMSO	0.992039			0.016191			0.00466419			FSD1L	FALSE
Q9BXM9_K226			14DaysPAI / 14DaysDMSO	1.39579			0.00167481			0.000666942			FSD1L	FALSE
Q9BXM9_K236			14DaysPI / 14DaysDMSO	2.65176			0.00457197			0.00156068			FSD1L	FALSE
Q9BXM9_K236			7DaysPI / 7DaysDMSO	0.506611			0.0220182			0.00610835			FSD1L	FALSE
Q9BXM9_K236			14DaysAI / 14DaysDMSO	0.501388			0.000559431			0.000268241			FSD1L	FALSE
Q9BXM9_K236			7DaysAI / 7DaysDMSO	-0.232129			0.0280821			0.00757328			FSD1L	FALSE
Q9BXM9_K236			7DaysPAI / 7DaysDMSO	0.333309			0.222716			0.0484619			FSD1L	FALSE
Q9BXM9_K236			14DaysPAI / 14DaysDMSO	2.17773			6.21785e-05			4.55787e-05			FSD1L	FALSE
Q9BXM9_K283			14DaysPI / 14DaysDMSO	2.2156			0.0189493			0.00535376			FSD1L	FALSE
Q9BXM9_K283			7DaysPI / 7DaysDMSO	1.58814			0.0598267			0.0148283			FSD1L	FALSE
Q9BXM9_K283			14DaysAI / 14DaysDMSO	-0.44333			0.00924144			0.00286079			FSD1L	FALSE
Q9BXM9_K283			7DaysAI / 7DaysDMSO	0.339239			0.0133294			0.00393405			FSD1L	FALSE
Q9BXM9_K283			7DaysPAI / 7DaysDMSO	1.22846			0.00144053			0.00058766			FSD1L	FALSE
Q9BXM9_K283			14DaysPAI / 14DaysDMSO	2.18382			0.00020909			0.000120211			FSD1L	FALSE
Q9BXM9_K405			14DaysPI / 14DaysDMSO	-0.117176			0.724264			0.138434			FSD1L	FALSE
Q9BXM9_K405			7DaysPI / 7DaysDMSO	0.115003			0.216113			0.0471604			FSD1L	FALSE
Q9BXM9_K405			14DaysAI / 14DaysDMSO	-0.924492			0.0819051			0.0196504			FSD1L	FALSE
Q9BXM9_K405			14DaysPAI / 14DaysDMSO	-0.114851			0.373588			0.0771621			FSD1L	FALSE
Q9BXM9_K405			7DaysAI / 7DaysDMSO	-0.0819708			0.242684			0.0523672			FSD1L	FALSE
Q9BXM9_K405			7DaysPAI / 7DaysDMSO	0.0841263			0.140298			0.0319298			FSD1L	FALSE
Q9BXM9_K441			14DaysPI / 14DaysDMSO	3.92211			3.43533e-06			4.68429e-06			FSD1L	FALSE
Q9BXM9_K441			7DaysPI / 7DaysDMSO	2.36192			0.000841454			0.000375591			FSD1L	FALSE
Q9BXM9_K441			14DaysAI / 14DaysDMSO	0.333407			0.000161357			9.7583e-05			FSD1L	FALSE
Q9BXM9_K441			7DaysAI / 7DaysDMSO	-0.270692			0.00105175			0.000451857			FSD1L	FALSE
Q9BXM9_K441			7DaysPAI / 7DaysDMSO	2.49402			0.00175821			0.000694788			FSD1L	FALSE
Q9BXM9_K441			14DaysPAI / 14DaysDMSO	3.70668			1.18599e-07			3.44784e-07			FSD1L	FALSE
Q9BXP2_K386			14DaysPI / 14DaysDMSO	2.07075			0.00287171			0.00105068			SLC12A9	FALSE
Q9BXP2_K386			7DaysPI / 7DaysDMSO	3.55229			4.00223e-06			5.2801e-06			SLC12A9	FALSE
Q9BXP2_K386			14DaysAI / 14DaysDMSO	-1.69126			1.91988e-05			1.80423e-05			SLC12A9	FALSE
Q9BXP2_K386			7DaysAI / 7DaysDMSO	-0.122435			4.66477e-07			9.92084e-07			SLC12A9	FALSE
Q9BXP2_K386			14DaysPAI / 14DaysDMSO	2.15895			0.023289			0.0064183			SLC12A9	FALSE
Q9BXP2_K386			7DaysPAI / 7DaysDMSO	3.4832			2.12487e-06			3.22011e-06			SLC12A9	FALSE
Q9BXP5_K514			14DaysPI / 14DaysDMSO	4.95371			0.0792202			0.0190707			SRRT	FALSE
Q9BXP5_K514			7DaysPI / 7DaysDMSO	2.86052			0.0414016			0.0106827			SRRT	FALSE
Q9BXP5_K514			14DaysAI / 14DaysDMSO	0.724004			2.79209e-05			2.42148e-05			SRRT	FALSE
Q9BXP5_K514			7DaysAI / 7DaysDMSO	-0.353548			0.00552732			0.00183619			SRRT	FALSE
Q9BXP5_K514			7DaysPAI / 7DaysDMSO	1.86074			0.031355			0.00835079			SRRT	FALSE
Q9BXP5_K514			14DaysPAI / 14DaysDMSO	4.25406			0.00289344			0.00105741			SRRT	FALSE
Q9BXP5_K526			7DaysAI / 7DaysDMSO	0.302908			0.0330912			0.00875833			SRRT	FALSE
Q9BXP5_K526			14DaysPI / 14DaysDMSO	2.55863			0.00140946			0.000577068			SRRT	FALSE
Q9BXP5_K526			7DaysPI / 7DaysDMSO	1.192			0.0416916			0.010749			SRRT	FALSE
Q9BXP5_K526			14DaysAI / 14DaysDMSO	-0.149721			0.176707			0.0393211			SRRT	FALSE
Q9BXP5_K526			14DaysPAI / 14DaysDMSO	2.42789			1.40128e-10			1.83387e-09			SRRT	FALSE
Q9BXP5_K526			7DaysPAI / 7DaysDMSO	1.17534			0.00828144			0.00260199			SRRT	FALSE
Q9BXP5_K669			14DaysPI / 14DaysDMSO	2.79329			0.000334939			0.000176192			SRRT	FALSE
Q9BXP5_K669			7DaysPI / 7DaysDMSO	0.451678			0.0148712			0.0043295			SRRT	FALSE
Q9BXP5_K669			14DaysAI / 14DaysDMSO	-0.867983			0.00364277			0.00128602			SRRT	FALSE
Q9BXP5_K669			7DaysAI / 7DaysDMSO	-0.527595			1.23619e-07			3.55993e-07			SRRT	FALSE
Q9BXP5_K669			14DaysPAI / 14DaysDMSO	1.92278			0.000341434			0.00017897			SRRT	FALSE
Q9BXP5_K669			7DaysPAI / 7DaysDMSO	0.546302			0.0230339			0.0063566			SRRT	FALSE
Q9BXR0_K219			7DaysPI / 7DaysDMSO	-0.70864			0.772125			0.146301			QTRT1	FALSE
Q9BXR0_K219			14DaysPI / 14DaysDMSO	0.208697			0.0524892			0.0131945			QTRT1	FALSE
Q9BXR0_K219			14DaysAI / 14DaysDMSO	0.472147			0.0383333			0.0099769			QTRT1	FALSE
Q9BXR0_K219			7DaysAI / 7DaysDMSO	-0.396107			0.0327191			0.00867098			QTRT1	FALSE
Q9BXR0_K219			7DaysPAI / 7DaysDMSO	-0.264835			0.170916			0.0381541			QTRT1	FALSE
Q9BXR0_K219			14DaysPAI / 14DaysDMSO	-1.36192			0.115946			0.0268779			QTRT1	FALSE
Q9BXR0_K236			14DaysPI / 14DaysDMSO	4.98545			0.0172152			0.00492132			QTRT1	FALSE
Q9BXR0_K236			7DaysPI / 7DaysDMSO	1.60803			0.000102046			6.75944e-05			QTRT1	FALSE
Q9BXR0_K236			14DaysAI / 14DaysDMSO	-0.0971818			0.0226248			0.00625662			QTRT1	FALSE
Q9BXR0_K236			14DaysPAI / 14DaysDMSO	3.86728			0.000509602			0.000248398			QTRT1	FALSE
Q9BXR0_K236			7DaysAI / 7DaysDMSO	-0.330943			8.73535e-07			1.61333e-06			QTRT1	FALSE
Q9BXR0_K236			7DaysPAI / 7DaysDMSO	0.605506			0.00480869			0.00162987			QTRT1	FALSE
Q9BXR0_K308			7DaysAI / 7DaysDMSO	0.475237			0.010644			0.0032339			QTRT1	FALSE
Q9BXR0_K308			7DaysPAI / 7DaysDMSO	1.83067			0.0108621			0.00329172			QTRT1	FALSE
Q9BXR0_K308			14DaysPAI / 14DaysDMSO	1.85139			0.00020773			0.000119573			QTRT1	FALSE
Q9BXR0_K308			14DaysPI / 14DaysDMSO	2.07144			0.0039242			0.00136997			QTRT1	FALSE
Q9BXR0_K308			7DaysPI / 7DaysDMSO	1.46186			0.00581799			0.00191856			QTRT1	FALSE
Q9BXR0_K308			14DaysAI / 14DaysDMSO	-0.101311			0.473364			0.0952734			QTRT1	FALSE
Q9BXS4_K183			14DaysPI / 14DaysDMSO	5.02164			4.31148e-07			9.33572e-07			TMEM59	FALSE
Q9BXS4_K183			14DaysAI / 14DaysDMSO	0.406919			4.28976e-10			4.41867e-09			TMEM59	FALSE
Q9BXS4_K183			7DaysPI / 7DaysDMSO	3.09859			0.000966201			0.000421111			TMEM59	FALSE
Q9BXS4_K183			7DaysAI / 7DaysDMSO	-0.538124			8.86951e-11			1.2729e-09			TMEM59	FALSE
Q9BXS4_K183			7DaysPAI / 7DaysDMSO	2.9188			0.000867688			0.00038525			TMEM59	FALSE
Q9BXS4_K183			14DaysPAI / 14DaysDMSO	4.76981			1.04657e-06			1.8564e-06			TMEM59	FALSE
Q9BXS4_K206			14DaysAI / 14DaysDMSO	-0.457697			1.44993e-06			2.3918e-06			TMEM59	FALSE
Q9BXS4_K206			7DaysPAI / 7DaysDMSO	3.36769			0.0026535			0.000982992			TMEM59	FALSE
Q9BXS4_K206			14DaysPAI / 14DaysDMSO	3.36398			9.89025e-06			1.07328e-05			TMEM59	FALSE
Q9BXS4_K206			14DaysPI / 14DaysDMSO	3.53439			3.50769e-06			4.76186e-06			TMEM59	FALSE
Q9BXS4_K206			7DaysPI / 7DaysDMSO	2.87415			4.49375e-05			3.52383e-05			TMEM59	FALSE
Q9BXS4_K206			7DaysAI / 7DaysDMSO	-0.329042			0.000154565			9.42796e-05			TMEM59	FALSE
Q9BXS4_K302			7DaysPAI / 7DaysDMSO	4.02938			2.09585e-06			3.18581e-06			TMEM59	FALSE
Q9BXS4_K302			14DaysPAI / 14DaysDMSO	3.09432			8.83613e-12			2.024e-10			TMEM59	FALSE
Q9BXS4_K302			14DaysPAI / 14DaysDMSO	4.08783			5.25154e-09			3.10712e-08			TMEM59	FALSE
Q9BXS4_K302			14DaysPI / 14DaysDMSO	3.58947			1.00242e-09			8.6021e-09			TMEM59	FALSE
Q9BXS4_K302			14DaysPI / 14DaysDMSO	3.19108			1.62266e-07			4.3929e-07			TMEM59	FALSE
Q9BXS4_K302			14DaysAI / 14DaysDMSO	2.52722			1.10417e-06			1.93557e-06			TMEM59	FALSE
Q9BXS4_K302			7DaysAI / 7DaysDMSO	2.5596			1.57418e-09			1.22187e-08			TMEM59	FALSE
Q9BXS4_K302			7DaysAI / 7DaysDMSO	4.44698			1.66368e-07			4.47901e-07			TMEM59	FALSE
Q9BXS4_K302			7DaysPAI / 7DaysDMSO	3.20772			3.18853e-06			4.41878e-06			TMEM59	FALSE
Q9BXS4_K302			7DaysPI / 7DaysDMSO	1.25403			0.000162747			9.82455e-05			TMEM59	FALSE
Q9BXS4_K302			7DaysPI / 7DaysDMSO	1.81636			4.62424e-07			9.85334e-07			TMEM59	FALSE
Q9BXS4_K302			14DaysAI / 14DaysDMSO	3.96662			1.2111e-07			3.50351e-07			TMEM59	FALSE
Q9BXS4_K315	Q9QY73_K315_M1	Nfu_p_1_031427_K782_M1	7DaysPAI / 7DaysDMSO	1.78801	-0.260475	-1.45534	3.75538e-07	0.159867	0.0722505	8.39745e-07	0.317016	0.26038	TMEM59	FALSE
Q9BXS4_K315	Q9QY73_K315_M1	Nfu_p_1_054106_K331_M1	7DaysPAI / 7DaysDMSO	1.78801	-0.260475	-1.1687	3.75538e-07	0.159867	0.0550518	8.39745e-07	0.317016	0.22704	TMEM59	FALSE
Q9BXS4_K315	Q9QY73_K315_M1	Nfu_p_1_031427_K782_M1	7DaysAI / 7DaysDMSO	2.5596	-0.260475	-1.45534	1.57418e-09	0.159867	0.0722505	1.22187e-08	0.317016	0.26038	TMEM59	FALSE
Q9BXS4_K315	Q9QY73_K315_M1	Nfu_p_1_054106_K331_M1	7DaysAI / 7DaysDMSO	2.5596	-0.260475	-1.1687	1.57418e-09	0.159867	0.0550518	1.22187e-08	0.317016	0.22704	TMEM59	FALSE
Q9BXS4_K315	Q9QY73_K315_M1	Nfu_p_1_031427_K782_M1	7DaysPAI / 7DaysDMSO	3.20772	-0.260475	-1.45534	3.18853e-06	0.159867	0.0722505	4.41878e-06	0.317016	0.26038	TMEM59	FALSE
Q9BXS4_K315	Q9QY73_K315_M1	Nfu_p_1_054106_K331_M1	7DaysPAI / 7DaysDMSO	3.20772	-0.260475	-1.1687	3.18853e-06	0.159867	0.0550518	4.41878e-06	0.317016	0.22704	TMEM59	FALSE
Q9BXS4_K315	Q9QY73_K315_M1	Nfu_p_1_031427_K782_M1	14DaysPI / 14DaysDMSO	3.19108	-0.260475	-1.45534	1.62266e-07	0.159867	0.0722505	4.3929e-07	0.317016	0.26038	TMEM59	FALSE
Q9BXS4_K315	Q9QY73_K315_M1	Nfu_p_1_054106_K331_M1	14DaysPI / 14DaysDMSO	3.19108	-0.260475	-1.1687	1.62266e-07	0.159867	0.0550518	4.3929e-07	0.317016	0.22704	TMEM59	FALSE
Q9BXS4_K315	Q9QY73_K315_M1	Nfu_p_1_031427_K782_M1	14DaysPAI / 14DaysDMSO	3.09432	-0.260475	-1.45534	8.83613e-12	0.159867	0.0722505	2.024e-10	0.317016	0.26038	TMEM59	FALSE
Q9BXS4_K315	Q9QY73_K315_M1	Nfu_p_1_054106_K331_M1	14DaysPAI / 14DaysDMSO	3.09432	-0.260475	-1.1687	8.83613e-12	0.159867	0.0550518	2.024e-10	0.317016	0.22704	TMEM59	FALSE
Q9BXS4_K315	Q9QY73_K315_M1	Nfu_p_1_031427_K782_M1	14DaysPI / 14DaysDMSO	1.80028	-0.260475	-1.45534	1.44827e-09	0.159867	0.0722505	1.14557e-08	0.317016	0.26038	TMEM59	FALSE
Q9BXS4_K315	Q9QY73_K315_M1	Nfu_p_1_054106_K331_M1	14DaysPI / 14DaysDMSO	1.80028	-0.260475	-1.1687	1.44827e-09	0.159867	0.0550518	1.14557e-08	0.317016	0.22704	TMEM59	FALSE
Q9BXS4_K315	Q9QY73_K315_M1	Nfu_p_1_031427_K782_M1	7DaysPI / 7DaysDMSO	1.25403	-0.260475	-1.45534	0.000162747	0.159867	0.0722505	9.82455e-05	0.317016	0.26038	TMEM59	FALSE
Q9BXS4_K315	Q9QY73_K315_M1	Nfu_p_1_054106_K331_M1	7DaysPI / 7DaysDMSO	1.25403	-0.260475	-1.1687	0.000162747	0.159867	0.0550518	9.82455e-05	0.317016	0.22704	TMEM59	FALSE
Q9BXS4_K315	Q9QY73_K315_M1	Nfu_p_1_031427_K782_M1	7DaysAI / 7DaysDMSO	2.60341	-0.260475	-1.45534	1.72715e-11	0.159867	0.0722505	3.46281e-10	0.317016	0.26038	TMEM59	FALSE
Q9BXS4_K315	Q9QY73_K315_M1	Nfu_p_1_054106_K331_M1	7DaysAI / 7DaysDMSO	2.60341	-0.260475	-1.1687	1.72715e-11	0.159867	0.0550518	3.46281e-10	0.317016	0.22704	TMEM59	FALSE
Q9BXS4_K315	Q9QY73_K315_M1	Nfu_p_1_031427_K782_M1	14DaysAI / 14DaysDMSO	2.41434	-0.260475	-1.45534	4.9263e-11	0.159867	0.0722505	7.97174e-10	0.317016	0.26038	TMEM59	FALSE
Q9BXS4_K315	Q9QY73_K315_M1	Nfu_p_1_054106_K331_M1	14DaysAI / 14DaysDMSO	2.41434	-0.260475	-1.1687	4.9263e-11	0.159867	0.0550518	7.97174e-10	0.317016	0.22704	TMEM59	FALSE
Q9BXS4_K315	Q9QY73_K315_M1	Nfu_p_1_031427_K782_M1	14DaysAI / 14DaysDMSO	2.52722	-0.260475	-1.45534	1.10417e-06	0.159867	0.0722505	1.93557e-06	0.317016	0.26038	TMEM59	FALSE
Q9BXS4_K315	Q9QY73_K315_M1	Nfu_p_1_054106_K331_M1	14DaysAI / 14DaysDMSO	2.52722	-0.260475	-1.1687	1.10417e-06	0.159867	0.0550518	1.93557e-06	0.317016	0.22704	TMEM59	FALSE
Q9BXS4_K315	Q9QY73_K315_M1	Nfu_p_1_031427_K782_M1	14DaysPAI / 14DaysDMSO	2.26963	-0.260475	-1.45534	9.67811e-11	0.159867	0.0722505	1.36449e-09	0.317016	0.26038	TMEM59	FALSE
Q9BXS4_K315	Q9QY73_K315_M1	Nfu_p_1_054106_K331_M1	14DaysPAI / 14DaysDMSO	2.26963	-0.260475	-1.1687	9.67811e-11	0.159867	0.0550518	1.36449e-09	0.317016	0.22704	TMEM59	FALSE
Q9BXS4_K315	Q9QY73_K315_M1	Nfu_p_1_031427_K782_M1	7DaysPI / 7DaysDMSO	-0.368411	-0.260475	-1.45534	0.00285515	0.159867	0.0722505	0.00104555	0.317016	0.26038	TMEM59	FALSE
Q9BXS4_K315	Q9QY73_K315_M1	Nfu_p_1_054106_K331_M1	7DaysPI / 7DaysDMSO	-0.368411	-0.260475	-1.1687	0.00285515	0.159867	0.0550518	0.00104555	0.317016	0.22704	TMEM59	FALSE
Q9BXS5_K12		Nfu_p_1_031926_K12_M1	14DaysPAI / 14DaysDMSO	2.10913		-0.512218	3.69059e-05		0.412238	3.0172e-05		0.650062	AP1M1	FALSE
Q9BXS5_K12		Nfu_p_1_031926_K12_M1	14DaysPI / 14DaysDMSO	2.54873		-0.512218	0.00417436		0.412238	0.00144391		0.650062	AP1M1	FALSE
Q9BXS5_K12		Nfu_p_1_031926_K12_M1	7DaysPAI / 7DaysDMSO	3.89689		-0.512218	9.72525e-05		0.412238	6.50508e-05		0.650062	AP1M1	FALSE
Q9BXS5_K12		Nfu_p_1_031926_K12_M1	7DaysPI / 7DaysDMSO	3.32838		-0.512218	0.000116698		0.412238	7.52894e-05		0.650062	AP1M1	FALSE
Q9BXS5_K12		Nfu_p_1_031926_K12_M1	7DaysAI / 7DaysDMSO	-0.989748		-0.512218	1.55618e-07		0.412238	4.25398e-07		0.650062	AP1M1	FALSE
Q9BXS5_K12		Nfu_p_1_031926_K12_M1	14DaysAI / 14DaysDMSO	-1.75309		-0.512218	0.114343		0.412238	0.0265419		0.650062	AP1M1	FALSE
Q9BXS5_K141			14DaysPAI / 14DaysDMSO	3.95297			0.00014053			8.73368e-05			AP1M1	FALSE
Q9BXS5_K141			14DaysAI / 14DaysDMSO	0.364649			9.94995e-09			5.09103e-08			AP1M1	FALSE
Q9BXS5_K141			7DaysAI / 7DaysDMSO	-0.238254			1.0586e-08			5.33797e-08			AP1M1	FALSE
Q9BXS5_K141			7DaysPAI / 7DaysDMSO	1.5919			0.000107301			7.03747e-05			AP1M1	FALSE
Q9BXS5_K141			14DaysPI / 14DaysDMSO	5.16955			0.00417692			0.00144468			AP1M1	FALSE
Q9BXS5_K141			7DaysPI / 7DaysDMSO	2.19937			0.000202716			0.000117245			AP1M1	FALSE
Q9BXS5_K165			14DaysPI / 14DaysDMSO	2.12831			0.00471405			0.00160228			AP1M1	FALSE
Q9BXS5_K165			7DaysPI / 7DaysDMSO	0.921086			0.00313498			0.00113185			AP1M1	FALSE
Q9BXS5_K165			7DaysAI / 7DaysDMSO	-0.706648			1.58884e-06			2.56754e-06			AP1M1	FALSE
Q9BXS5_K165			14DaysAI / 14DaysDMSO	0.29811			0.00403018			0.00140145			AP1M1	FALSE
Q9BXS5_K165			7DaysPAI / 7DaysDMSO	0.148532			0.084639			0.020238			AP1M1	FALSE
Q9BXS5_K165			14DaysPAI / 14DaysDMSO	2.28417			0.00768129			0.00243827			AP1M1	FALSE
Q9BXS5_K217			14DaysPI / 14DaysDMSO	4.24984			8.371e-06			9.41714e-06			AP1M1	FALSE
Q9BXS5_K217			7DaysPI / 7DaysDMSO	3.46541			2.94347e-06			4.15249e-06			AP1M1	FALSE
Q9BXS5_K217			7DaysPAI / 7DaysDMSO	4.18621			3.82208e-05			3.10209e-05			AP1M1	FALSE
Q9BXS5_K217			14DaysAI / 14DaysDMSO	-2.07995			1.6846e-08			7.64175e-08			AP1M1	FALSE
Q9BXS5_K217			7DaysAI / 7DaysDMSO	-0.980357			9.08401e-08			2.81254e-07			AP1M1	FALSE
Q9BXS5_K217			14DaysPAI / 14DaysDMSO	3.57741			4.93653e-07			1.03597e-06			AP1M1	FALSE
Q9BXS5_K229			14DaysPI / 14DaysDMSO	2.88642			3.29314e-10			3.59407e-09			AP1M1	FALSE
Q9BXS5_K229			7DaysPI / 7DaysDMSO	2.56609			0.000360098			0.000186899			AP1M1	FALSE
Q9BXS5_K229			14DaysAI / 14DaysDMSO	-1.62305			4.65033e-07			9.89755e-07			AP1M1	FALSE
Q9BXS5_K229			7DaysAI / 7DaysDMSO	-1.48622			2.81241e-07			6.71401e-07			AP1M1	FALSE
Q9BXS5_K229			7DaysPAI / 7DaysDMSO	2.58562			0.000377876			0.000194452			AP1M1	FALSE
Q9BXS5_K229			14DaysPAI / 14DaysDMSO	2.42573			2.23458e-07			5.62439e-07			AP1M1	FALSE
Q9BXS5_K237			7DaysPAI / 7DaysDMSO	0.965407			0.0052434			0.00175494			AP1M1	FALSE
Q9BXS5_K237			14DaysPAI / 14DaysDMSO	2.03527			3.57403e-06			4.83303e-06			AP1M1	FALSE
Q9BXS5_K237			14DaysPI / 14DaysDMSO	2.73046			0.000305628			0.000163553			AP1M1	FALSE
Q9BXS5_K237			7DaysPI / 7DaysDMSO	1.3837			0.00846504			0.00265195			AP1M1	FALSE
Q9BXS5_K237			14DaysAI / 14DaysDMSO	0.0233534			0.00599163			0.00196775			AP1M1	FALSE
Q9BXS5_K237			7DaysAI / 7DaysDMSO	-0.18156			0.000574622			0.000274201			AP1M1	FALSE
Q9BXS5_K274			14DaysAI / 14DaysDMSO	-0.201752			0.000518334			0.00025185			AP1M1	FALSE
Q9BXS5_K274			14DaysPI / 14DaysDMSO	3.83004			0.0600481			0.0148773			AP1M1	FALSE
Q9BXS5_K274			7DaysPI / 7DaysDMSO	0.713757			0.13933			0.0317322			AP1M1	FALSE
Q9BXS5_K274			7DaysAI / 7DaysDMSO	-0.053709			0.388928			0.0799958			AP1M1	FALSE
Q9BXS5_K274			7DaysPAI / 7DaysDMSO	0.599757			9.71826e-05			6.5014e-05			AP1M1	FALSE
Q9BXS5_K274			14DaysPAI / 14DaysDMSO	2.19276			0.00821773			0.0025846			AP1M1	FALSE
Q9BXS5_K326			14DaysPI / 14DaysDMSO	-1.02232			0.0354016			0.00929892			AP1M1	FALSE
Q9BXS5_K326			7DaysPI / 7DaysDMSO	-1.70087			2.19762e-05			2.00537e-05			AP1M1	FALSE
Q9BXS5_K326			14DaysAI / 14DaysDMSO	-0.768729			0.190813			0.0421447			AP1M1	FALSE
Q9BXS5_K326			7DaysAI / 7DaysDMSO	-1.71376			0.000138189			8.61702e-05			AP1M1	FALSE
Q9BXS5_K326			7DaysPAI / 7DaysDMSO	-1.39377			9.95523e-05			6.62797e-05			AP1M1	FALSE
Q9BXS5_K326			14DaysPAI / 14DaysDMSO	-1.09123			0.0439226			0.0112586			AP1M1	FALSE
Q9BXS5_K333			14DaysPI / 14DaysDMSO	2.45509			0.0709101			0.0172663			AP1M1	FALSE
Q9BXS5_K333			14DaysAI / 14DaysDMSO	-0.302875			0.067019			0.016415			AP1M1	FALSE
Q9BXS5_K333			7DaysPAI / 7DaysDMSO	0.381123			0.0192603			0.00543077			AP1M1	FALSE
Q9BXS5_K333			7DaysAI / 7DaysDMSO	0.196658			0.219099			0.0477508			AP1M1	FALSE
Q9BXS5_K333			14DaysPAI / 14DaysDMSO	1.09661			0.0827269			0.0198273			AP1M1	FALSE
Q9BXS5_K333			7DaysPI / 7DaysDMSO	0.226263			0.0883658			0.0210364			AP1M1	FALSE
Q9BXS5_K400		Nfu_p_1_031926_K400_M1	7DaysPI / 7DaysDMSO	2.47482		-2.75034	1.09573e-05		0.0357477	1.16304e-05		0.182637	AP1M1	FALSE
Q9BXS5_K400		Nfu_p_1_031926_K400_M1	7DaysPAI / 7DaysDMSO	2.69951		-2.75034	1.45184e-05		0.0357477	1.44867e-05		0.182637	AP1M1	FALSE
Q9BXS5_K400		Nfu_p_1_031926_K400_M1	7DaysAI / 7DaysDMSO	-2.22973		-2.75034	1.56535e-05		0.0357477	1.53667e-05		0.182637	AP1M1	FALSE
Q9BXS5_K400		Nfu_p_1_031926_K400_M1	14DaysPI / 14DaysDMSO	1.14941		-2.75034	0.0471131		0.0357477	0.0119847		0.182637	AP1M1	FALSE
Q9BXS5_K400		Nfu_p_1_031926_K400_M1	14DaysAI / 14DaysDMSO	-2.83935		-2.75034	0.000221489		0.0357477	0.000125957		0.182637	AP1M1	FALSE
Q9BXS5_K400		Nfu_p_1_031926_K400_M1	14DaysPAI / 14DaysDMSO	0.617047		-2.75034	0.217699		0.0357477	0.0474748		0.182637	AP1M1	FALSE
Q9BXS5_K72			14DaysPI / 14DaysDMSO	3.05943			1.61372e-05			1.57387e-05			AP1M1	FALSE
Q9BXS5_K72			7DaysPI / 7DaysDMSO	3.67722			9.53073e-06			1.04231e-05			AP1M1	FALSE
Q9BXS5_K72			14DaysAI / 14DaysDMSO	-1.10973			3.93041e-10			4.12039e-09			AP1M1	FALSE
Q9BXS5_K72			7DaysAI / 7DaysDMSO	-0.744821			2.5855e-17			6.85049e-15			AP1M1	FALSE
Q9BXS5_K72			14DaysPAI / 14DaysDMSO	2.86295			2.08337e-05			1.9232e-05			AP1M1	FALSE
Q9BXS5_K72			7DaysPAI / 7DaysDMSO	4.33223			1.94899e-06			3.01079e-06			AP1M1	FALSE
Q9BXS9_K535			14DaysAI / 14DaysDMSO	-0.19239			0.448459			0.0908164			SLC26A6	FALSE
Q9BXS9_K535			7DaysAI / 7DaysDMSO	0.726312			0.16511			0.0369797			SLC26A6	FALSE
Q9BXS9_K535			7DaysPAI / 7DaysDMSO	0.346487			0.241426			0.0521219			SLC26A6	FALSE
Q9BXS9_K535			14DaysPAI / 14DaysDMSO	-1.31209			0.0166899			0.00478919			SLC26A6	FALSE
Q9BXS9_K535			14DaysPI / 14DaysDMSO	-1.34591			0.00880491			0.00274386			SLC26A6	FALSE
Q9BXS9_K535			7DaysPI / 7DaysDMSO	0.195859			0.935043			0.171978			SLC26A6	FALSE
Q9BXT5_K1592			14DaysPI / 14DaysDMSO	1.7679			0.000336017			0.000176648			TEX15	FALSE
Q9BXT5_K1592			7DaysPI / 7DaysDMSO	1.81594			0.000424514			0.000213859			TEX15	FALSE
Q9BXT5_K1592			14DaysAI / 14DaysDMSO	-0.328873			0.0200828			0.00563371			TEX15	FALSE
Q9BXT5_K1592			7DaysAI / 7DaysDMSO	-1.02993			2.68423e-08			1.09378e-07			TEX15	FALSE
Q9BXT5_K1592			14DaysPAI / 14DaysDMSO	1.53982			0.000264654			0.000145513			TEX15	FALSE
Q9BXT5_K1592			7DaysPAI / 7DaysDMSO	1.43572			0.000143319			8.87349e-05			TEX15	FALSE
Q9BXW6_K623	Q91XL9_K623_M1		7DaysPI / 7DaysDMSO	2.17648	-0.395862		2.92683e-05	0.492637		2.51357e-05	0.659437		OSBPL1A	FALSE
Q9BXW6_K623	Q91XL9_K623_M1		7DaysAI / 7DaysDMSO	-0.675032	-0.395862		1.04693e-11	0.492637		2.31648e-10	0.659437		OSBPL1A	FALSE
Q9BXW6_K623	Q91XL9_K623_M1		7DaysPAI / 7DaysDMSO	2.68975	-0.395862		5.03744e-05	0.492637		3.85711e-05	0.659437		OSBPL1A	FALSE
Q9BXW6_K623	Q91XL9_K623_M1		14DaysAI / 14DaysDMSO	0.0239746	-0.395862		0.3901	0.492637		0.0802109	0.659437		OSBPL1A	FALSE
Q9BXW6_K623	Q91XL9_K623_M1		14DaysPAI / 14DaysDMSO	5.10349	-0.395862		0.000302196	0.492637		0.000162046	0.659437		OSBPL1A	FALSE
Q9BXW6_K623	Q91XL9_K623_M1		14DaysPI / 14DaysDMSO	5.7294	-0.395862		1.29477e-06	0.492637		2.18969e-06	0.659437		OSBPL1A	FALSE
Q9BXW6_K755	Q91XL9_K755_M1		7DaysAI / 7DaysDMSO	-0.472528	1.17909		1.9729e-05	0.202163		1.84252e-05	0.369193		OSBPL1A	FALSE
Q9BXW6_K755	Q91XL9_K755_M1		14DaysAI / 14DaysDMSO	0.444671	1.17909		0.00362861	0.202163		0.00128176	0.369193		OSBPL1A	FALSE
Q9BXW6_K755	Q91XL9_K755_M1		14DaysPAI / 14DaysDMSO	2.24521	1.17909		0.00347157	0.202163		0.00123447	0.369193		OSBPL1A	FALSE
Q9BXW6_K755	Q91XL9_K755_M1		7DaysPAI / 7DaysDMSO	0.460609	1.17909		0.908104	0.202163		0.167872	0.369193		OSBPL1A	FALSE
Q9BXW6_K755	Q91XL9_K755_M1		14DaysPI / 14DaysDMSO	2.10413	1.17909		0.00925877	0.202163		0.00286549	0.369193		OSBPL1A	FALSE
Q9BXW6_K755	Q91XL9_K755_M1		7DaysPI / 7DaysDMSO	0.832727	1.17909		0.106619	0.202163		0.0249173	0.369193		OSBPL1A	FALSE
Q9BXW7_K132			14DaysPI / 14DaysDMSO	2.92133			0.000551091			0.000264936			HDHD5	FALSE
Q9BXW7_K132			7DaysPI / 7DaysDMSO	1.02004			0.0201359			0.00564678			HDHD5	FALSE
Q9BXW7_K132			14DaysAI / 14DaysDMSO	0.00249563			0.98126			0.179013			HDHD5	FALSE
Q9BXW7_K132			7DaysAI / 7DaysDMSO	-0.212343			0.0255463			0.00696464			HDHD5	FALSE
Q9BXW7_K132			14DaysPAI / 14DaysDMSO	1.70959			0.00839735			0.00263356			HDHD5	FALSE
Q9BXW7_K132			7DaysPAI / 7DaysDMSO	2.27408			0.0201404			0.00564785			HDHD5	FALSE
Q9BXW7_K177			7DaysPI / 7DaysDMSO	1.75993			0.0124998			0.00371986			HDHD5	FALSE
Q9BXW7_K177			14DaysPI / 14DaysDMSO	1.83429			0.00031728			0.000168599			HDHD5	FALSE
Q9BXW7_K177			14DaysAI / 14DaysDMSO	-0.375745			0.0181526			0.00515556			HDHD5	FALSE
Q9BXW7_K177			7DaysPAI / 7DaysDMSO	1.00218			0.0100998			0.00309015			HDHD5	FALSE
Q9BXW7_K177			7DaysAI / 7DaysDMSO	0.449113			0.00405269			0.00140805			HDHD5	FALSE
Q9BXW7_K177			14DaysPAI / 14DaysDMSO	1.60638			0.00895476			0.00278417			HDHD5	FALSE
Q9BXW7_K279			14DaysPI / 14DaysDMSO	5.6953			0.0231707			0.00638948			HDHD5	FALSE
Q9BXW7_K279			14DaysAI / 14DaysDMSO	0.759527			1.006e-06			1.80057e-06			HDHD5	FALSE
Q9BXW7_K279			7DaysPI / 7DaysDMSO	2.22219			0.00324746			0.00116626			HDHD5	FALSE
Q9BXW7_K279			7DaysAI / 7DaysDMSO	-0.0264791			0.500337			0.100071			HDHD5	FALSE
Q9BXW7_K279			14DaysPAI / 14DaysDMSO	4.14215			0.00049072			0.000240801			HDHD5	FALSE
Q9BXW7_K279			7DaysPAI / 7DaysDMSO	1.01877			0.00704721			0.00226314			HDHD5	FALSE
Q9BXW9_K561			14DaysPI / 14DaysDMSO	-0.371069			0.0772583			0.0186472			FANCD2	FALSE
Q9BXW9_K561			7DaysPI / 7DaysDMSO	-1.31377			0.00569023			0.00188238			FANCD2	FALSE
Q9BXW9_K561			14DaysAI / 14DaysDMSO	0.909699			0.0342845			0.00903876			FANCD2	FALSE
Q9BXW9_K561			7DaysAI / 7DaysDMSO	0.929706			0.224591			0.0488304			FANCD2	FALSE
Q9BXW9_K561			7DaysPAI / 7DaysDMSO	-0.210387			0.212703			0.0464906			FANCD2	FALSE
Q9BXW9_K561			14DaysPAI / 14DaysDMSO	-0.532212			0.325107			0.0681287			FANCD2	FALSE
Q9BXY0_K171			14DaysPI / 14DaysDMSO	4.19039			4.93951e-05			3.7976e-05			MAK16	FALSE
Q9BXY0_K171			7DaysPI / 7DaysDMSO	2.80909			0.0571642			0.0142389			MAK16	FALSE
Q9BXY0_K171			14DaysAI / 14DaysDMSO	0.272947			6.44592e-05			4.68939e-05			MAK16	FALSE
Q9BXY0_K171			7DaysAI / 7DaysDMSO	-0.261265			0.000307945			0.000164575			MAK16	FALSE
Q9BXY0_K171			14DaysPAI / 14DaysDMSO	2.40074			0.00125857			0.00052484			MAK16	FALSE
Q9BXY0_K171			7DaysPAI / 7DaysDMSO	1.76191			0.00203353			0.000785216			MAK16	FALSE
Q9BXY8_K102			14DaysPI / 14DaysDMSO	0.882007			0.00183001			0.000718605			BEX2	FALSE
Q9BXY8_K102			7DaysPI / 7DaysDMSO	1.98641			0.00320271			0.00115256			BEX2	FALSE
Q9BXY8_K102			14DaysAI / 14DaysDMSO	-0.95773			0.000879216			0.000389471			BEX2	FALSE
Q9BXY8_K102			7DaysAI / 7DaysDMSO	-2.01971			6.03876e-08			2.04846e-07			BEX2	FALSE
Q9BXY8_K102			7DaysPAI / 7DaysDMSO	2.60462			0.000165938			9.97861e-05			BEX2	FALSE
Q9BXY8_K102			14DaysPAI / 14DaysDMSO	0.989135			0.000694368			0.000320435			BEX2	FALSE
Q9BXY8_K24			14DaysPI / 14DaysDMSO	0.963834			0.012783			0.00379261			BEX2	FALSE
Q9BXY8_K24			7DaysPI / 7DaysDMSO	0.293545			0.00205481			0.000792084			BEX2	FALSE
Q9BXY8_K24			14DaysAI / 14DaysDMSO	0.316006			0.0660875			0.0162112			BEX2	FALSE
Q9BXY8_K24			7DaysAI / 7DaysDMSO	-0.954229			3.42005e-07			7.80757e-07			BEX2	FALSE
Q9BXY8_K24			7DaysPAI / 7DaysDMSO	0.836981			0.00327955			0.00117592			BEX2	FALSE
Q9BXY8_K24			14DaysPAI / 14DaysDMSO	1.67169			5.13239e-09			3.05214e-08			BEX2	FALSE
Q9BXY8_K33			14DaysPI / 14DaysDMSO	-0.0835977			0.200881			0.0441484			BEX2	FALSE
Q9BXY8_K33			7DaysPI / 7DaysDMSO	1.4663			0.0785984			0.0189364			BEX2	FALSE
Q9BXY8_K33			14DaysAI / 14DaysDMSO	0.0510209			0.828562			0.155414			BEX2	FALSE
Q9BXY8_K33			7DaysAI / 7DaysDMSO	0.240548			0.348427			0.0724927			BEX2	FALSE
Q9BXY8_K33			7DaysPAI / 7DaysDMSO	0.623387			0.23912			0.0516708			BEX2	FALSE
Q9BXY8_K33			14DaysPAI / 14DaysDMSO	1.90643			0.13676			0.0312024			BEX2	FALSE
Q9BXY8_K98			14DaysAI / 14DaysDMSO	-1.23151			0.0016578			0.000661251			BEX2	FALSE
Q9BXY8_K98			7DaysAI / 7DaysDMSO	-1.6639			0.00915522			0.00283765			BEX2	FALSE
Q9BXY8_K98			7DaysPAI / 7DaysDMSO	-1.40067			0.144279			0.032745			BEX2	FALSE
Q9BXY8_K98			14DaysPAI / 14DaysDMSO	-1.00255			0.00789532			0.00249699			BEX2	FALSE
Q9BXY8_K98			14DaysPI / 14DaysDMSO	-1.29905			0.00166906			0.000665044			BEX2	FALSE
Q9BXY8_K98			7DaysPI / 7DaysDMSO	-1.15414			0.225932			0.0490939			BEX2	FALSE
Q9BY12_K1043			14DaysPI / 14DaysDMSO	4.68894			8.40499e-07			1.56488e-06			SCAPER	FALSE
Q9BY12_K1043			7DaysPI / 7DaysDMSO	1.90152			1.11322e-05			1.17785e-05			SCAPER	FALSE
Q9BY12_K1043			14DaysAI / 14DaysDMSO	-0.472292			1.39183e-09			1.11012e-08			SCAPER	FALSE
Q9BY12_K1043			7DaysAI / 7DaysDMSO	0.311479			6.62317e-08			2.20321e-07			SCAPER	FALSE
Q9BY12_K1043			7DaysPAI / 7DaysDMSO	2.4087			1.16903e-05			1.22379e-05			SCAPER	FALSE
Q9BY12_K1043			14DaysPAI / 14DaysDMSO	4.29707			5.21538e-06			6.49806e-06			SCAPER	FALSE
Q9BY12_K1086			14DaysPI / 14DaysDMSO	2.92737			4.06089e-05			3.25426e-05			SCAPER	FALSE
Q9BY12_K1086			7DaysPI / 7DaysDMSO	1.08253			0.00100051			0.000433415			SCAPER	FALSE
Q9BY12_K1086			14DaysAI / 14DaysDMSO	0.044591			0.0516742			0.0130116			SCAPER	FALSE
Q9BY12_K1086			7DaysAI / 7DaysDMSO	-0.0184632			0.643847			0.124959			SCAPER	FALSE
Q9BY12_K1086			7DaysPAI / 7DaysDMSO	-0.207651			1.82055e-05			1.73106e-05			SCAPER	FALSE
Q9BY12_K1086			14DaysPAI / 14DaysDMSO	2.30154			9.60273e-05			6.43976e-05			SCAPER	FALSE
Q9BY12_K1368			14DaysPI / 14DaysDMSO	4.40776			0.00448564			0.00153542			SCAPER	FALSE
Q9BY12_K1368			7DaysPI / 7DaysDMSO	1.14312			0.00647873			0.00210505			SCAPER	FALSE
Q9BY12_K1368			14DaysAI / 14DaysDMSO	0.456125			4.24651e-06			5.53134e-06			SCAPER	FALSE
Q9BY12_K1368			7DaysAI / 7DaysDMSO	-0.32526			0.000180544			0.000106764			SCAPER	FALSE
Q9BY12_K1368			7DaysPAI / 7DaysDMSO	0.535343			0.422306			0.0860911			SCAPER	FALSE
Q9BY12_K1368			14DaysPAI / 14DaysDMSO	3.65903			0.000798452			0.000359567			SCAPER	FALSE
Q9BY12_K156			14DaysPI / 14DaysDMSO	3.97154			0.0136726			0.00402225			SCAPER	FALSE
Q9BY12_K156			14DaysAI / 14DaysDMSO	0.232578			0.000605252			0.000286169			SCAPER	FALSE
Q9BY12_K156			7DaysPI / 7DaysDMSO	-0.0123174			0.00327491			0.00117451			SCAPER	FALSE
Q9BY12_K156			7DaysAI / 7DaysDMSO	-0.218933			0.000354854			0.000184676			SCAPER	FALSE
Q9BY12_K156			7DaysPAI / 7DaysDMSO	0.0757717			0.00926129			0.00286615			SCAPER	FALSE
Q9BY12_K156			14DaysPAI / 14DaysDMSO	2.96674			0.000950395			0.000415456			SCAPER	FALSE
Q9BY12_K159			14DaysPI / 14DaysDMSO	2.30671			0.000746961			0.000340232			SCAPER	FALSE
Q9BY12_K159			7DaysPI / 7DaysDMSO	1.30437			9.35282e-05			6.30435e-05			SCAPER	FALSE
Q9BY12_K159			14DaysAI / 14DaysDMSO	-0.899651			0.000397899			0.000202871			SCAPER	FALSE
Q9BY12_K159			7DaysAI / 7DaysDMSO	0.916203			5.14631e-05			3.9226e-05			SCAPER	FALSE
Q9BY12_K159			7DaysPAI / 7DaysDMSO	2.1726			0.0331816			0.0087796			SCAPER	FALSE
Q9BY12_K159			14DaysPAI / 14DaysDMSO	1.94277			0.000412509			0.000208931			SCAPER	FALSE
Q9BY12_K174			14DaysPI / 14DaysDMSO	3.58038			3.2804e-05			2.75096e-05			SCAPER	FALSE
Q9BY12_K174			7DaysPI / 7DaysDMSO	0.437061			0.0116707			0.00350405			SCAPER	FALSE
Q9BY12_K174			14DaysAI / 14DaysDMSO	0.393533			2.43282e-05			2.17331e-05			SCAPER	FALSE
Q9BY12_K174			7DaysAI / 7DaysDMSO	0.365809			0.00105037			0.000451362			SCAPER	FALSE
Q9BY12_K174			14DaysPAI / 14DaysDMSO	2.94708			3.46277e-07			7.88247e-07			SCAPER	FALSE
Q9BY12_K174			7DaysPAI / 7DaysDMSO	-0.11282			0.055915			0.0139602			SCAPER	FALSE
Q9BY12_K313			7DaysPI / 7DaysDMSO	-0.407742			0.799331			0.150722			SCAPER	FALSE
Q9BY12_K313			7DaysAI / 7DaysDMSO	-0.626061			0.000373021			0.000192383			SCAPER	FALSE
Q9BY12_K313			14DaysAI / 14DaysDMSO	0.962181			5.96329e-06			7.22171e-06			SCAPER	FALSE
Q9BY12_K313			7DaysPAI / 7DaysDMSO	-0.360952			0.768423			0.145696			SCAPER	FALSE
Q9BY12_K313			14DaysPAI / 14DaysDMSO	0.302201			0.0151555			0.0044018			SCAPER	FALSE
Q9BY12_K313			14DaysPI / 14DaysDMSO	0.274633			0.0887831			0.0211262			SCAPER	FALSE
Q9BY12_K343			14DaysPI / 14DaysDMSO	3.02303			0.00687269			0.00221487			SCAPER	FALSE
Q9BY12_K343			7DaysPI / 7DaysDMSO	1.28929			0.00252154			0.000941386			SCAPER	FALSE
Q9BY12_K343			14DaysAI / 14DaysDMSO	-0.9458			9.85284e-06			1.07007e-05			SCAPER	FALSE
Q9BY12_K343			7DaysAI / 7DaysDMSO	0.625592			0.00013522			8.4696e-05			SCAPER	FALSE
Q9BY12_K343			7DaysPAI / 7DaysDMSO	1.0244			4.08042e-06			5.36137e-06			SCAPER	FALSE
Q9BY12_K343			14DaysPAI / 14DaysDMSO	2.018			0.000401108			0.000204217			SCAPER	FALSE
Q9BY12_K355			14DaysPI / 14DaysDMSO	5.17266			2.36159e-07			5.87133e-07			SCAPER	FALSE
Q9BY12_K355			7DaysPI / 7DaysDMSO	2.63101			1.52666e-05			1.50712e-05			SCAPER	FALSE
Q9BY12_K355			14DaysAI / 14DaysDMSO	-1.04769			7.51414e-11			1.11663e-09			SCAPER	FALSE
Q9BY12_K355			7DaysAI / 7DaysDMSO	0.402203			1.02401e-08			5.20451e-08			SCAPER	FALSE
Q9BY12_K355			14DaysPAI / 14DaysDMSO	4.76718			0.000185343			0.000109043			SCAPER	FALSE
Q9BY12_K355			7DaysPAI / 7DaysDMSO	1.60924			1.37827e-07			3.87493e-07			SCAPER	FALSE
Q9BY12_K571			14DaysPI / 14DaysDMSO	3.65299			1.74592e-05			1.67456e-05			SCAPER	FALSE
Q9BY12_K571			7DaysPI / 7DaysDMSO	0.140111			0.715336			0.136945			SCAPER	FALSE
Q9BY12_K571			14DaysAI / 14DaysDMSO	0.285562			0.00322133			0.00115824			SCAPER	FALSE
Q9BY12_K571			7DaysAI / 7DaysDMSO	-0.377507			0.000535673			0.000258806			SCAPER	FALSE
Q9BY12_K571			7DaysPAI / 7DaysDMSO	0.0588159			0.385918			0.0794424			SCAPER	FALSE
Q9BY12_K571			14DaysPAI / 14DaysDMSO	3.05283			0.00425592			0.0014679			SCAPER	FALSE
Q9BY12_K583			14DaysPI / 14DaysDMSO	2.48054			0.00265022			0.000981948			SCAPER	FALSE
Q9BY12_K583			7DaysPI / 7DaysDMSO	-0.00507595			0.00136225			0.00056082			SCAPER	FALSE
Q9BY12_K583			14DaysAI / 14DaysDMSO	0.189278			0.0247553			0.00677371			SCAPER	FALSE
Q9BY12_K583			7DaysAI / 7DaysDMSO	0.0261			0.766164			0.145332			SCAPER	FALSE
Q9BY12_K583			14DaysPAI / 14DaysDMSO	2.48827			0.00510577			0.00171559			SCAPER	FALSE
Q9BY12_K583			7DaysPAI / 7DaysDMSO	-0.119842			0.00437548			0.00150296			SCAPER	FALSE
Q9BY12_K622			14DaysPI / 14DaysDMSO	4.07865			0.000948536			0.000414794			SCAPER	FALSE
Q9BY12_K622			7DaysPI / 7DaysDMSO	1.93336			0.000259067			0.000143011			SCAPER	FALSE
Q9BY12_K622			14DaysAI / 14DaysDMSO	-0.460528			0.0243741			0.00668114			SCAPER	FALSE
Q9BY12_K622			7DaysPAI / 7DaysDMSO	1.6391			1.66446e-05			1.61252e-05			SCAPER	FALSE
Q9BY12_K622			7DaysAI / 7DaysDMSO	0.0312695			0.167183			0.0373996			SCAPER	FALSE
Q9BY12_K622			14DaysPAI / 14DaysDMSO	4.04369			0.000227296			0.00012861			SCAPER	FALSE
Q9BY12_K637			7DaysAI / 7DaysDMSO	0.487507			4.87481e-10			4.88101e-09			SCAPER	FALSE
Q9BY12_K637			14DaysAI / 14DaysDMSO	-0.058208			0.00490697			0.00165834			SCAPER	FALSE
Q9BY12_K637			7DaysPAI / 7DaysDMSO	2.94888			6.37225e-06			7.60405e-06			SCAPER	FALSE
Q9BY12_K637			14DaysPAI / 14DaysDMSO	5.21125			4.80721e-07			1.0155e-06			SCAPER	FALSE
Q9BY12_K637			7DaysPI / 7DaysDMSO	2.64715			5.32749e-06			6.60779e-06			SCAPER	FALSE
Q9BY12_K637			14DaysPI / 14DaysDMSO	5.64469			9.37594e-07			1.70523e-06			SCAPER	FALSE
Q9BY12_K646			14DaysPI / 14DaysDMSO	2.47045			0.000761878			0.000345816			SCAPER	FALSE
Q9BY12_K646			7DaysPI / 7DaysDMSO	0.12517			0.0427884			0.0109999			SCAPER	FALSE
Q9BY12_K646			14DaysAI / 14DaysDMSO	-0.0803295			0.164145			0.036785			SCAPER	FALSE
Q9BY12_K646			7DaysAI / 7DaysDMSO	-0.2365			0.00110731			0.00047174			SCAPER	FALSE
Q9BY12_K646			14DaysPAI / 14DaysDMSO	2.19039			0.00382628			0.00134087			SCAPER	FALSE
Q9BY12_K646			7DaysPAI / 7DaysDMSO	0.349328			0.0180527			0.00513054			SCAPER	FALSE
Q9BY12_K694			7DaysAI / 7DaysDMSO	0.694747			2.32347e-08			9.79398e-08			SCAPER	FALSE
Q9BY12_K694			7DaysPAI / 7DaysDMSO	2.41344			4.18491e-05			3.33249e-05			SCAPER	FALSE
Q9BY12_K694			14DaysPAI / 14DaysDMSO	4.00157			0.000413401			0.000209297			SCAPER	FALSE
Q9BY12_K694			14DaysPI / 14DaysDMSO	3.86138			0.00121234			0.000508757			SCAPER	FALSE
Q9BY12_K694			7DaysPI / 7DaysDMSO	3.80537			0.0016391			0.000655008			SCAPER	FALSE
Q9BY12_K694			14DaysAI / 14DaysDMSO	-1.11414			1.69816e-09			1.29718e-08			SCAPER	FALSE
Q9BY12_K72			7DaysPI / 7DaysDMSO	0.109816			0.637815			0.123936			SCAPER	FALSE
Q9BY12_K72			14DaysPI / 14DaysDMSO	1.0916			0.298008			0.0630059			SCAPER	FALSE
Q9BY12_K72			14DaysAI / 14DaysDMSO	-0.216787			0.37233			0.0769288			SCAPER	FALSE
Q9BY12_K72			7DaysPAI / 7DaysDMSO	0.0689078			0.96205			0.17609			SCAPER	FALSE
Q9BY12_K72			7DaysAI / 7DaysDMSO	0.165029			0.566239			0.111635			SCAPER	FALSE
Q9BY12_K72			14DaysPAI / 14DaysDMSO	1.31205			0.620303			0.12094			SCAPER	FALSE
Q9BY12_K744			14DaysAI / 14DaysDMSO	0.0501451			0.000672825			0.000312219			SCAPER	FALSE
Q9BY12_K744			7DaysAI / 7DaysDMSO	-0.0309656			0.522214			0.103947			SCAPER	FALSE
Q9BY12_K744			7DaysPAI / 7DaysDMSO	-0.320052			0.530948			0.105478			SCAPER	FALSE
Q9BY12_K744			14DaysPAI / 14DaysDMSO	3.28267			2.3499e-06			3.48359e-06			SCAPER	FALSE
Q9BY12_K744			14DaysPI / 14DaysDMSO	3.85877			0.000341481			0.000178988			SCAPER	FALSE
Q9BY12_K744			7DaysPI / 7DaysDMSO	0.359337			0.000817271			0.000366583			SCAPER	FALSE
Q9BY12_K749			14DaysPI / 14DaysDMSO	3.29716			4.36843e-05			3.44654e-05			SCAPER	FALSE
Q9BY12_K749			7DaysPI / 7DaysDMSO	2.06384			0.000466935			0.000231183			SCAPER	FALSE
Q9BY12_K749			14DaysAI / 14DaysDMSO	0.228728			0.000982516			0.000426943			SCAPER	FALSE
Q9BY12_K749			7DaysAI / 7DaysDMSO	-0.19278			0.00132297			0.000547229			SCAPER	FALSE
Q9BY12_K749			7DaysPAI / 7DaysDMSO	1.85718			0.000580659			0.000276556			SCAPER	FALSE
Q9BY12_K749			14DaysPAI / 14DaysDMSO	3.19143			5.21073e-05			3.96163e-05			SCAPER	FALSE
Q9BY12_K767			14DaysPI / 14DaysDMSO	4.71313			0.00022613			0.000128078			SCAPER	FALSE
Q9BY12_K767			7DaysPI / 7DaysDMSO	3.96287			4.95466e-05			3.80686e-05			SCAPER	FALSE
Q9BY12_K767			14DaysAI / 14DaysDMSO	-0.526821			4.40169e-07			9.48659e-07			SCAPER	FALSE
Q9BY12_K767			7DaysAI / 7DaysDMSO	0.534146			3.39271e-07			7.75746e-07			SCAPER	FALSE
Q9BY12_K767			7DaysPAI / 7DaysDMSO	3.50738			8.33503e-05			5.75205e-05			SCAPER	FALSE
Q9BY12_K767			14DaysPAI / 14DaysDMSO	4.86003			0.00220717			0.000841407			SCAPER	FALSE
Q9BY12_K784			14DaysPI / 14DaysDMSO	5.74576			8.80855e-07			1.62405e-06			SCAPER	FALSE
Q9BY12_K784			7DaysPI / 7DaysDMSO	3.46875			4.74967e-05			3.68183e-05			SCAPER	FALSE
Q9BY12_K784			14DaysAI / 14DaysDMSO	-0.0878243			2.49091e-05			2.21394e-05			SCAPER	FALSE
Q9BY12_K784			7DaysAI / 7DaysDMSO	-0.138547			4.84489e-10			4.85895e-09			SCAPER	FALSE
Q9BY12_K784			7DaysPAI / 7DaysDMSO	3.54042			0.000262821			0.000144693			SCAPER	FALSE
Q9BY12_K784			14DaysPAI / 14DaysDMSO	5.49428			8.51709e-08			2.676e-07			SCAPER	FALSE
Q9BY12_K884			7DaysPAI / 7DaysDMSO	0.235143			0.00288164			0.00105373			SCAPER	FALSE
Q9BY12_K884			14DaysPAI / 14DaysDMSO	2.82093			0.00179163			0.000705912			SCAPER	FALSE
Q9BY12_K884			14DaysPI / 14DaysDMSO	3.12215			1.29949e-07			3.70288e-07			SCAPER	FALSE
Q9BY12_K884			7DaysPI / 7DaysDMSO	0.830167			0.0024494			0.000918469			SCAPER	FALSE
Q9BY12_K884			14DaysAI / 14DaysDMSO	-0.48506			1.1155e-08			5.55582e-08			SCAPER	FALSE
Q9BY12_K884			7DaysAI / 7DaysDMSO	0.0574677			0.0446518			0.011425			SCAPER	FALSE
Q9BY12_K893			14DaysPI / 14DaysDMSO	2.06416			0.00982979			0.00301837			SCAPER	FALSE
Q9BY12_K893			7DaysPI / 7DaysDMSO	0.354219			0.00579617			0.00191234			SCAPER	FALSE
Q9BY12_K893			14DaysAI / 14DaysDMSO	0.18188			0.0269613			0.00730495			SCAPER	FALSE
Q9BY12_K893			7DaysAI / 7DaysDMSO	-0.460892			0.0002773			0.000151096			SCAPER	FALSE
