## Supplemental Table 4 for "Remodeling of the protein ubiquitylation landscape in the aging vertebrate brain" (part 18 of 22)

### Sheet: data (continued)
ptm.pos.Hs	ptm.pos.Mm	ptm.pos.Nf	comp.Hs	logFC.Hs	logFC.Mm	logFC.Nf	pval.Hs	pval.Mm	pval.Nf	adj.pval.Hs	adj.pval.Mm	adj.pval.Nf	human.gene.symbol	nd.disease
Q9BY12_K893			7DaysPAI / 7DaysDMSO	0.696169			0.00555316			0.00184356			SCAPER	FALSE
Q9BY12_K893			14DaysPAI / 14DaysDMSO	2.7855			0.000433752			0.000217663			SCAPER	FALSE
Q9BY12_K914			14DaysPI / 14DaysDMSO	5.00458			0.000138843			8.65008e-05			SCAPER	FALSE
Q9BY12_K914			14DaysAI / 14DaysDMSO	-0.817787			3.85573e-09			2.44684e-08			SCAPER	FALSE
Q9BY12_K914			7DaysPI / 7DaysDMSO	2.38659			2.43206e-06			3.57873e-06			SCAPER	FALSE
Q9BY12_K914			7DaysAI / 7DaysDMSO	0.320724			2.69238e-08			1.09635e-07			SCAPER	FALSE
Q9BY12_K914			7DaysPAI / 7DaysDMSO	2.30823			6.64902e-06			7.86286e-06			SCAPER	FALSE
Q9BY12_K914			14DaysPAI / 14DaysDMSO	4.99493			4.44917e-05			3.4966e-05			SCAPER	FALSE
Q9BY12_K928			14DaysPI / 14DaysDMSO	5.92747			7.14137e-08			2.33541e-07			SCAPER	FALSE
Q9BY12_K928			7DaysPI / 7DaysDMSO	3.48622			3.79748e-06			5.06966e-06			SCAPER	FALSE
Q9BY12_K928			14DaysAI / 14DaysDMSO	1.55382			6.05041e-07			1.21218e-06			SCAPER	FALSE
Q9BY12_K928			7DaysAI / 7DaysDMSO	-0.461752			8.56768e-12			1.97578e-10			SCAPER	FALSE
Q9BY12_K928			7DaysPAI / 7DaysDMSO	3.25945			4.55259e-06			5.84237e-06			SCAPER	FALSE
Q9BY12_K928			14DaysPAI / 14DaysDMSO	5.76243			1.08296e-06			1.90639e-06			SCAPER	FALSE
Q9BY32_K18		Nfu_p_1_042864_K14_M1	7DaysAI / 7DaysDMSO	0.810303		-1.09576	0.00123336		0.25791	0.00051606		0.500128	ITPA	FALSE
Q9BY32_K18		Nfu_p_1_042864_K14_M1	7DaysPAI / 7DaysDMSO	3.99196		-1.09576	0.000411373		0.25791	0.000208458		0.500128	ITPA	FALSE
Q9BY32_K18		Nfu_p_1_042864_K14_M1	14DaysAI / 14DaysDMSO	-0.0220721		-1.09576	0.190612		0.25791	0.0421041		0.500128	ITPA	FALSE
Q9BY32_K18		Nfu_p_1_042864_K14_M1	7DaysPI / 7DaysDMSO	3.72928		-1.09576	0.000221667		0.25791	0.000126041		0.500128	ITPA	FALSE
Q9BY32_K18		Nfu_p_1_042864_K14_M1	14DaysPAI / 14DaysDMSO	2.82212		-1.09576	1.16168e-06		0.25791	2.0132e-06		0.500128	ITPA	FALSE
Q9BY32_K18		Nfu_p_1_042864_K14_M1	14DaysPI / 14DaysDMSO	2.56202		-1.09576	1.84394e-05		0.25791	1.7484e-05		0.500128	ITPA	FALSE
Q9BY32_K56			14DaysPI / 14DaysDMSO	6.28652			4.74386e-05			3.67829e-05			ITPA	FALSE
Q9BY32_K56			7DaysPI / 7DaysDMSO	4.62993			0.000457827			0.000227508			ITPA	FALSE
Q9BY32_K56			14DaysAI / 14DaysDMSO	0.318436			5.02201e-13			2.04744e-11			ITPA	FALSE
Q9BY32_K56			7DaysAI / 7DaysDMSO	-0.31865			2.20573e-10			2.61774e-09			ITPA	FALSE
Q9BY32_K56			7DaysPAI / 7DaysDMSO	4.30268			0.000203854			0.000117783			ITPA	FALSE
Q9BY32_K56			14DaysPAI / 14DaysDMSO	5.85352			2.45209e-07			6.04384e-07			ITPA	FALSE
Q9BY32_K8			14DaysAI / 14DaysDMSO	1.59958			0.000120919			7.74661e-05			ITPA	FALSE
Q9BY32_K8			14DaysPI / 14DaysDMSO	2.48701			5.44726e-12			1.36636e-10			ITPA	FALSE
Q9BY32_K8			7DaysPI / 7DaysDMSO	2.88784			6.59757e-05			4.77708e-05			ITPA	FALSE
Q9BY32_K8			7DaysAI / 7DaysDMSO	2.70074			5.91984e-06			7.18023e-06			ITPA	FALSE
Q9BY32_K8			7DaysPAI / 7DaysDMSO	3.3765			1.06001e-05			1.13308e-05			ITPA	FALSE
Q9BY32_K8			14DaysPAI / 14DaysDMSO	2.28995			3.87751e-07			8.60762e-07			ITPA	FALSE
Q9BY32_K9			14DaysPI / 14DaysDMSO	-0.6504			0.311378			0.0655436			ITPA	FALSE
Q9BY32_K9			7DaysPI / 7DaysDMSO	0.103224			0.0339475			0.00895929			ITPA	FALSE
Q9BY32_K9			14DaysAI / 14DaysDMSO	-0.464124			0.321129			0.0673784			ITPA	FALSE
Q9BY32_K9			7DaysAI / 7DaysDMSO	-0.184031			0.5717			0.112587			ITPA	FALSE
Q9BY32_K9			7DaysPAI / 7DaysDMSO	1.32433			0.000124855			7.94645e-05			ITPA	FALSE
Q9BY32_K9			14DaysPAI / 14DaysDMSO	-0.718557			0.200617			0.0440964			ITPA	FALSE
Q9BY32_K96	Q9D892_K96_M1		7DaysAI / 7DaysDMSO	0.888591	0.551019		1.75398e-14	0.311065		1.34762e-12	0.489945		ITPA	FALSE
Q9BY32_K96	Q9D892_K96_M1		14DaysAI / 14DaysDMSO	-1.41295	0.551019		0.000890859	0.311065		0.000393705	0.489945		ITPA	FALSE
Q9BY32_K96	Q9D892_K96_M1		7DaysPAI / 7DaysDMSO	2.75146	0.551019		0.000267764	0.311065		0.000146905	0.489945		ITPA	FALSE
Q9BY32_K96	Q9D892_K96_M1		7DaysPI / 7DaysDMSO	2.4743	0.551019		0.000294775	0.311065		0.000158816	0.489945		ITPA	FALSE
Q9BY32_K96	Q9D892_K96_M1		14DaysPAI / 14DaysDMSO	2.41063	0.551019		0.000102725	0.311065		6.7961e-05	0.489945		ITPA	FALSE
Q9BY32_K96	Q9D892_K96_M1		14DaysPI / 14DaysDMSO	3.00901	0.551019		3.56607e-05	0.311065		2.93667e-05	0.489945		ITPA	FALSE
Q9BY41_K202			14DaysPI / 14DaysDMSO	3.32056			0.0250924			0.00685515			HDAC8	FALSE
Q9BY41_K202			7DaysPI / 7DaysDMSO	1.9859			0.00192431			0.000749619			HDAC8	FALSE
Q9BY41_K202			14DaysAI / 14DaysDMSO	0.740117			0.00418131			0.00144598			HDAC8	FALSE
Q9BY41_K202			14DaysPAI / 14DaysDMSO	2.71911			0.00112663			0.000478602			HDAC8	FALSE
Q9BY41_K202			7DaysAI / 7DaysDMSO	1.10413			2.79177e-06			3.98488e-06			HDAC8	FALSE
Q9BY41_K202			7DaysPAI / 7DaysDMSO	1.05306			3.79163e-05			3.08251e-05			HDAC8	FALSE
Q9BY41_K221			14DaysAI / 14DaysDMSO	0.905478			0.0027747			0.00102065			HDAC8	FALSE
Q9BY41_K221			7DaysAI / 7DaysDMSO	-0.147998			0.00244986			0.000918616			HDAC8	FALSE
Q9BY41_K221			7DaysPAI / 7DaysDMSO	2.65			5.62674e-05			4.21071e-05			HDAC8	FALSE
Q9BY41_K221			14DaysPAI / 14DaysDMSO	3.0904			1.88559e-09			1.40592e-08			HDAC8	FALSE
Q9BY41_K221			14DaysPI / 14DaysDMSO	3.75898			2.90756e-06			4.11309e-06			HDAC8	FALSE
Q9BY41_K221			7DaysPI / 7DaysDMSO	2.26734			1.95738e-05			1.83138e-05			HDAC8	FALSE
Q9BY41_K370			14DaysPI / 14DaysDMSO	2.55252			0.00472803			0.00160639			HDAC8	FALSE
Q9BY41_K370			7DaysPI / 7DaysDMSO	1.27696			7.39986e-05			5.23155e-05			HDAC8	FALSE
Q9BY41_K370			14DaysAI / 14DaysDMSO	1.37693			0.00299448			0.00108864			HDAC8	FALSE
Q9BY41_K370			7DaysAI / 7DaysDMSO	0.895321			0.000669028			0.000310745			HDAC8	FALSE
Q9BY41_K370			14DaysPAI / 14DaysDMSO	2.82728			0.000913756			0.000402055			HDAC8	FALSE
Q9BY41_K370			7DaysPAI / 7DaysDMSO	1.78711			0.000136941			8.55469e-05			HDAC8	FALSE
Q9BY44_K115			14DaysPI / 14DaysDMSO	5.01569			0.00209429			0.000804917			EIF2A	FALSE
Q9BY44_K115			7DaysPI / 7DaysDMSO	3.2276			0.000940693			0.000411922			EIF2A	FALSE
Q9BY44_K115			14DaysPAI / 14DaysDMSO	4.50003			6.09514e-08			2.06401e-07			EIF2A	FALSE
Q9BY44_K115			14DaysAI / 14DaysDMSO	0.0143428			0.659817			0.127671			EIF2A	FALSE
Q9BY44_K115			7DaysAI / 7DaysDMSO	-0.121808			0.00218865			0.000835397			EIF2A	FALSE
Q9BY44_K115			7DaysPAI / 7DaysDMSO	3.2866			0.0012467			0.000520729			EIF2A	FALSE
Q9BY44_K121			14DaysPI / 14DaysDMSO	1.09026			0.0222488			0.00616478			EIF2A	FALSE
Q9BY44_K121			7DaysPI / 7DaysDMSO	-0.0323802			0.010511			0.00319885			EIF2A	FALSE
Q9BY44_K121			14DaysAI / 14DaysDMSO	-1.17761			0.000897867			0.000396286			EIF2A	FALSE
Q9BY44_K121			7DaysPAI / 7DaysDMSO	0.571474			0.0259873			0.0070709			EIF2A	FALSE
Q9BY44_K121			7DaysAI / 7DaysDMSO	0.815502			0.0013046			0.000540876			EIF2A	FALSE
Q9BY44_K121			14DaysPAI / 14DaysDMSO	-1.05455			0.357379			0.0741621			EIF2A	FALSE
Q9BY44_K164			7DaysAI / 7DaysDMSO	-0.0147119			0.168138			0.037592			EIF2A	FALSE
Q9BY44_K164			14DaysAI / 14DaysDMSO	-0.295228			3.01312e-07			7.07806e-07			EIF2A	FALSE
Q9BY44_K164			7DaysPAI / 7DaysDMSO	1.40208			9.66614e-05			6.47395e-05			EIF2A	FALSE
Q9BY44_K164			14DaysPAI / 14DaysDMSO	2.84482			0.000162312			9.80437e-05			EIF2A	FALSE
Q9BY44_K164			14DaysPI / 14DaysDMSO	4.52007			0.0114834			0.00345502			EIF2A	FALSE
Q9BY44_K164			7DaysPI / 7DaysDMSO	2.13364			0.00103859			0.000447125			EIF2A	FALSE
Q9BY44_K169			14DaysPI / 14DaysDMSO	4.99155			1.13734e-05			1.19772e-05			EIF2A	FALSE
Q9BY44_K169			7DaysPI / 7DaysDMSO	4.53225			6.23764e-05			4.56954e-05			EIF2A	FALSE
Q9BY44_K169			14DaysAI / 14DaysDMSO	-0.691849			9.63046e-08			2.9381e-07			EIF2A	FALSE
Q9BY44_K169			7DaysAI / 7DaysDMSO	0.121391			1.70649e-08			7.71824e-08			EIF2A	FALSE
Q9BY44_K169			14DaysPAI / 14DaysDMSO	4.29865			9.4391e-08			2.89417e-07			EIF2A	FALSE
Q9BY44_K169			7DaysPAI / 7DaysDMSO	4.43333			4.40551e-05			3.46935e-05			EIF2A	FALSE
Q9BY44_K183			14DaysPI / 14DaysDMSO	5.37181			0.000116265			7.50613e-05			EIF2A	FALSE
Q9BY44_K183			7DaysPI / 7DaysDMSO	3.42191			0.000639983			0.000299622			EIF2A	FALSE
Q9BY44_K183			14DaysAI / 14DaysDMSO	0.332263			2.12696e-05			1.95456e-05			EIF2A	FALSE
Q9BY44_K183			7DaysAI / 7DaysDMSO	-0.197482			4.20199e-05			3.34332e-05			EIF2A	FALSE
Q9BY44_K183			7DaysPAI / 7DaysDMSO	3.23842			0.000207066			0.000119271			EIF2A	FALSE
Q9BY44_K183			14DaysPAI / 14DaysDMSO	4.71976			2.63232e-08			1.07799e-07			EIF2A	FALSE
Q9BY44_K192			14DaysPI / 14DaysDMSO	2.65578			7.74324e-10			7.01898e-09			EIF2A	FALSE
Q9BY44_K192			7DaysPI / 7DaysDMSO	1.44892			0.00428327			0.00147602			EIF2A	FALSE
Q9BY44_K192			14DaysAI / 14DaysDMSO	-0.496995			0.00175465			0.000693577			EIF2A	FALSE
Q9BY44_K192			7DaysAI / 7DaysDMSO	-1.25411			1.98658e-10			2.41596e-09			EIF2A	FALSE
Q9BY44_K192			7DaysPAI / 7DaysDMSO	1.78624			0.00182998			0.000718597			EIF2A	FALSE
Q9BY44_K192			14DaysPAI / 14DaysDMSO	2.12867			6.57486e-09			3.6961e-08			EIF2A	FALSE
Q9BY44_K216			14DaysPI / 14DaysDMSO	4.38104			0.000124586			7.93318e-05			EIF2A	FALSE
Q9BY44_K216			14DaysAI / 14DaysDMSO	-0.300944			7.00039e-07			1.35725e-06			EIF2A	FALSE
Q9BY44_K216			7DaysPI / 7DaysDMSO	3.28118			0.000639893			0.000299589			EIF2A	FALSE
Q9BY44_K216			7DaysAI / 7DaysDMSO	0.161335			4.16164e-06			5.44411e-06			EIF2A	FALSE
Q9BY44_K216			7DaysPAI / 7DaysDMSO	2.77517			0.000387886			0.000198669			EIF2A	FALSE
Q9BY44_K216			14DaysPAI / 14DaysDMSO	3.80397			1.52317e-05			1.50442e-05			EIF2A	FALSE
Q9BY44_K220			14DaysPI / 14DaysDMSO	3.94791			9.6699e-10			8.36896e-09			EIF2A	FALSE
Q9BY44_K220			7DaysPI / 7DaysDMSO	2.81659			0.00180615			0.000710705			EIF2A	FALSE
Q9BY44_K220			7DaysPAI / 7DaysDMSO	2.44393			0.00217139			0.000829843			EIF2A	FALSE
Q9BY44_K220			14DaysAI / 14DaysDMSO	1.21788			2.06913e-06			3.15329e-06			EIF2A	FALSE
Q9BY44_K220			7DaysAI / 7DaysDMSO	-0.666636			2.02923e-10			2.45528e-09			EIF2A	FALSE
Q9BY44_K220			14DaysPAI / 14DaysDMSO	3.93101			5.51615e-09			3.22627e-08			EIF2A	FALSE
Q9BY44_K231			7DaysPI / 7DaysDMSO	0.053418			0.678727			0.130849			EIF2A	FALSE
Q9BY44_K231			14DaysPI / 14DaysDMSO	2.03612			0.0429003			0.0110255			EIF2A	FALSE
Q9BY44_K231			14DaysAI / 14DaysDMSO	0.0342657			0.766276			0.145351			EIF2A	FALSE
Q9BY44_K231			7DaysAI / 7DaysDMSO	-0.296968			0.0177629			0.00505832			EIF2A	FALSE
Q9BY44_K231			7DaysPAI / 7DaysDMSO	1.12193			0.129314			0.0296614			EIF2A	FALSE
Q9BY44_K231			14DaysPAI / 14DaysDMSO	2.48208			0.0268572			0.00727996			EIF2A	FALSE
Q9BY44_K305			14DaysPI / 14DaysDMSO	5.23459			0.00489498			0.00165484			EIF2A	FALSE
Q9BY44_K305			7DaysPI / 7DaysDMSO	2.27114			0.00987214			0.00302956			EIF2A	FALSE
Q9BY44_K305			14DaysAI / 14DaysDMSO	0.930745			1.11295e-11			2.42637e-10			EIF2A	FALSE
Q9BY44_K305			7DaysAI / 7DaysDMSO	-0.298096			0.000161545			9.76754e-05			EIF2A	FALSE
Q9BY44_K305			7DaysPAI / 7DaysDMSO	1.84001			0.00387681			0.00135587			EIF2A	FALSE
Q9BY44_K305			14DaysPAI / 14DaysDMSO	4.19714			0.000486631			0.000239126			EIF2A	FALSE
Q9BY44_K347			14DaysPI / 14DaysDMSO	2.85554			0.000198476			0.000115262			EIF2A	FALSE
Q9BY44_K347			14DaysAI / 14DaysDMSO	-0.571901			4.02246e-08			1.49458e-07			EIF2A	FALSE
Q9BY44_K347			7DaysPI / 7DaysDMSO	2.23538			0.000794898			0.000358238			EIF2A	FALSE
Q9BY44_K347			14DaysPAI / 14DaysDMSO	2.42292			1.1968e-07			3.47188e-07			EIF2A	FALSE
Q9BY44_K347			7DaysAI / 7DaysDMSO	0.115871			0.0478765			0.0121576			EIF2A	FALSE
Q9BY44_K347			7DaysPAI / 7DaysDMSO	1.99036			0.000806336			0.000362517			EIF2A	FALSE
Q9BY44_K350			14DaysPI / 14DaysDMSO	3.0627			0.000402599			0.000204829			EIF2A	FALSE
Q9BY44_K350			7DaysAI / 7DaysDMSO	-0.409943			8.30474e-07			1.55015e-06			EIF2A	FALSE
Q9BY44_K350			7DaysPI / 7DaysDMSO	2.34247			0.000517439			0.000251494			EIF2A	FALSE
Q9BY44_K350			14DaysAI / 14DaysDMSO	0.554796			1.82982e-06			2.86569e-06			EIF2A	FALSE
Q9BY44_K350			7DaysPAI / 7DaysDMSO	2.60058			0.00175888			0.000695015			EIF2A	FALSE
Q9BY44_K350			14DaysPAI / 14DaysDMSO	3.41267			4.06642e-07			8.9306e-07			EIF2A	FALSE
Q9BY44_K441			14DaysPI / 14DaysDMSO	6.37777			1.26567e-05			1.30129e-05			EIF2A	FALSE
Q9BY44_K441			7DaysPI / 7DaysDMSO	2.29276			1.64548e-05			1.59835e-05			EIF2A	FALSE
Q9BY44_K441			14DaysAI / 14DaysDMSO	0.26876			6.96493e-09			3.85956e-08			EIF2A	FALSE
Q9BY44_K441			7DaysPAI / 7DaysDMSO	4.42961			0.00257999			0.00095981			EIF2A	FALSE
Q9BY44_K441			7DaysAI / 7DaysDMSO	0.0679218			0.042227			0.0108712			EIF2A	FALSE
Q9BY44_K441			14DaysPAI / 14DaysDMSO	5.77999			0.000112871			7.3293e-05			EIF2A	FALSE
Q9BY44_K471			14DaysPI / 14DaysDMSO	0.445716			0.281683			0.059895			EIF2A	FALSE
Q9BY44_K471			7DaysPI / 7DaysDMSO	0.027519			0.777549			0.147188			EIF2A	FALSE
Q9BY44_K471			14DaysAI / 14DaysDMSO	-0.326259			0.0183742			0.00521125			EIF2A	FALSE
Q9BY44_K471			7DaysAI / 7DaysDMSO	-1.1758			0.00195967			0.000761191			EIF2A	FALSE
Q9BY44_K471			7DaysPAI / 7DaysDMSO	0.825445			0.24199			0.0522322			EIF2A	FALSE
Q9BY44_K471			14DaysPAI / 14DaysDMSO	0.145334			0.166287			0.0372183			EIF2A	FALSE
Q9BY44_K505			7DaysPI / 7DaysDMSO	-0.841365			0.0685405			0.0167469			EIF2A	FALSE
Q9BY44_K505			14DaysAI / 14DaysDMSO	-0.666166			0.0544373			0.0136305			EIF2A	FALSE
Q9BY44_K505			7DaysAI / 7DaysDMSO	-0.74738			0.0245271			0.00671814			EIF2A	FALSE
Q9BY44_K505			7DaysPAI / 7DaysDMSO	-1.4666			0.00322124			0.00115822			EIF2A	FALSE
Q9BY44_K505			14DaysPAI / 14DaysDMSO	-1.5954			0.0107322			0.00325732			EIF2A	FALSE
Q9BY44_K505			14DaysPI / 14DaysDMSO	0.0336138			0.529758			0.105271			EIF2A	FALSE
Q9BY44_K67			14DaysPI / 14DaysDMSO	3.95517			0.00260751			0.000968499			EIF2A	FALSE
Q9BY44_K67			7DaysPI / 7DaysDMSO	2.17435			0.000354569			0.000184549			EIF2A	FALSE
Q9BY44_K67			14DaysAI / 14DaysDMSO	-0.49872			7.32728e-10			6.72574e-09			EIF2A	FALSE
Q9BY44_K67			7DaysPAI / 7DaysDMSO	1.69607			0.000420292			0.000212146			EIF2A	FALSE
Q9BY44_K67			7DaysAI / 7DaysDMSO	0.128588			1.2418e-05			1.28217e-05			EIF2A	FALSE
Q9BY44_K67			14DaysPAI / 14DaysDMSO	3.48278			0.000868153			0.000385417			EIF2A	FALSE
Q9BY50_K122			14DaysPI / 14DaysDMSO	3.27845			2.82578e-12			8.10248e-11			SEC11C	FALSE
Q9BY50_K122			7DaysPI / 7DaysDMSO	4.4497			1.00985e-05			1.09075e-05			SEC11C	FALSE
Q9BY50_K122			14DaysAI / 14DaysDMSO	-1.95219			4.15213e-08			1.53289e-07			SEC11C	FALSE
Q9BY50_K122			7DaysAI / 7DaysDMSO	0.971096			7.03564e-22			1.18643e-18			SEC11C	FALSE
Q9BY50_K122			14DaysPAI / 14DaysDMSO	2.93571			5.36479e-12			1.34917e-10			SEC11C	FALSE
Q9BY50_K122			7DaysPAI / 7DaysDMSO	4.06214			1.25349e-06			2.13596e-06			SEC11C	FALSE
Q9BY50_K126			14DaysPI / 14DaysDMSO	3.38752			1.06015e-06			1.87506e-06			SEC11C	FALSE
Q9BY50_K126			14DaysAI / 14DaysDMSO	-1.37305			3.82985e-08			1.43923e-07			SEC11C	FALSE
Q9BY50_K126			7DaysPI / 7DaysDMSO	2.94727			0.000110779			7.22063e-05			SEC11C	FALSE
Q9BY50_K126			7DaysAI / 7DaysDMSO	-2.29195			2.22134e-08			9.45799e-08			SEC11C	FALSE
Q9BY50_K126			7DaysPAI / 7DaysDMSO	2.60192			2.79157e-06			3.98468e-06			SEC11C	FALSE
Q9BY50_K126			14DaysPAI / 14DaysDMSO	2.88341			5.96838e-13			2.34496e-11			SEC11C	FALSE
Q9BY50_K139			7DaysPAI / 7DaysDMSO	4.12181			3.74298e-06			5.01107e-06			SEC11C	FALSE
Q9BY50_K139			14DaysPI / 14DaysDMSO	5.31109			3.47671e-06			4.72916e-06			SEC11C	FALSE
Q9BY50_K139			7DaysPI / 7DaysDMSO	5.14585			3.78288e-05			3.07698e-05			SEC11C	FALSE
Q9BY50_K139			14DaysAI / 14DaysDMSO	-1.17286			5.38131e-06			6.66068e-06			SEC11C	FALSE
Q9BY50_K139			7DaysAI / 7DaysDMSO	0.530359			2.77127e-10			3.13506e-09			SEC11C	FALSE
Q9BY50_K139			14DaysPAI / 14DaysDMSO	4.76712			2.82116e-07			6.72941e-07			SEC11C	FALSE
Q9BY50_K147			14DaysPI / 14DaysDMSO	6.24403			0.0103155			0.00314725			SEC11C	FALSE
Q9BY50_K147			7DaysPI / 7DaysDMSO	4.45303			0.0327648			0.00868158			SEC11C	FALSE
Q9BY50_K147			14DaysAI / 14DaysDMSO	0.0823984			0.00249265			0.000932222			SEC11C	FALSE
Q9BY50_K147			7DaysAI / 7DaysDMSO	0.319085			2.05043e-05			1.89914e-05			SEC11C	FALSE
Q9BY50_K147			14DaysPAI / 14DaysDMSO	4.56629			1.50133e-05			1.48747e-05			SEC11C	FALSE
Q9BY50_K147			7DaysPAI / 7DaysDMSO	3.37851			0.00194618			0.000756792			SEC11C	FALSE
Q9BY50_K23			14DaysPAI / 14DaysDMSO	5.70982			6.52304e-08			2.17656e-07			SEC11C	FALSE
Q9BY50_K23			14DaysPI / 14DaysDMSO	6.43806			1.84404e-06			2.88316e-06			SEC11C	FALSE
Q9BY50_K23			7DaysPI / 7DaysDMSO	3.83864			8.09673e-06			9.17325e-06			SEC11C	FALSE
Q9BY50_K23			14DaysAI / 14DaysDMSO	-0.127751			4.74081e-06			6.03294e-06			SEC11C	FALSE
Q9BY50_K23			7DaysAI / 7DaysDMSO	0.080568			3.59711e-09			2.31835e-08			SEC11C	FALSE
Q9BY50_K23			7DaysPAI / 7DaysDMSO	4.04459			3.8245e-06			5.09813e-06			SEC11C	FALSE
Q9BY50_K98			7DaysPAI / 7DaysDMSO	1.83216			0.0352266			0.00925848			SEC11C	FALSE
Q9BY50_K98			14DaysPI / 14DaysDMSO	4.03161			0.00677426			0.00218741			SEC11C	FALSE
Q9BY50_K98			14DaysAI / 14DaysDMSO	-0.622726			3.41175e-05			2.83675e-05			SEC11C	FALSE
Q9BY50_K98			7DaysPI / 7DaysDMSO	2.72487			0.00076932			0.000348659			SEC11C	FALSE
Q9BY50_K98			7DaysAI / 7DaysDMSO	-1.15453			0.00106999			0.00045843			SEC11C	FALSE
Q9BY50_K98			14DaysPAI / 14DaysDMSO	3.19966			0.000250327			0.000139067			SEC11C	FALSE
Q9BY66_K101			14DaysPI / 14DaysDMSO	5.66139			0.0019369			0.000753784			KDM5D	FALSE
Q9BY66_K101			7DaysPI / 7DaysDMSO	3.73458			0.00101141			0.000437334			KDM5D	FALSE
Q9BY66_K101			7DaysAI / 7DaysDMSO	0.777743			6.92629e-08			2.2807e-07			KDM5D	FALSE
Q9BY66_K101			14DaysAI / 14DaysDMSO	-0.303427			8.51886e-08			2.67633e-07			KDM5D	FALSE
Q9BY66_K101			14DaysPAI / 14DaysDMSO	4.50205			9.68982e-06			1.05601e-05			KDM5D	FALSE
Q9BY66_K101			7DaysPAI / 7DaysDMSO	3.40668			1.74841e-05			1.67644e-05			KDM5D	FALSE
Q9BY66_K1138			14DaysPI / 14DaysDMSO	3.66629			0.00106016			0.000454884			KDM5D	FALSE
Q9BY66_K1138			7DaysPI / 7DaysDMSO	2.4843			0.000160514			9.71747e-05			KDM5D	FALSE
Q9BY66_K1138			14DaysAI / 14DaysDMSO	-1.01373			3.43685e-07			7.83604e-07			KDM5D	FALSE
Q9BY66_K1138			7DaysAI / 7DaysDMSO	0.912547			6.77532e-07			1.32365e-06			KDM5D	FALSE
Q9BY66_K1138			7DaysPAI / 7DaysDMSO	1.69957			0.000238154			0.00013354			KDM5D	FALSE
Q9BY66_K1138			14DaysPAI / 14DaysDMSO	2.93271			3.57898e-05			2.94516e-05			KDM5D	FALSE
Q9BY66_K1145			14DaysPI / 14DaysDMSO	4.6197			1.69077e-05			1.63236e-05			KDM5D	FALSE
Q9BY66_K1145			7DaysPI / 7DaysDMSO	2.58688			0.000173453			0.000103391			KDM5D	FALSE
Q9BY66_K1145			14DaysAI / 14DaysDMSO	0.308037			7.74654e-08			2.48536e-07			KDM5D	FALSE
Q9BY66_K1145			7DaysAI / 7DaysDMSO	0.113485			5.52993e-05			4.1538e-05			KDM5D	FALSE
Q9BY66_K1145			7DaysPAI / 7DaysDMSO	3.30398			0.000559118			0.000268125			KDM5D	FALSE
Q9BY66_K1145			14DaysPAI / 14DaysDMSO	4.35463			3.78026e-07			8.43903e-07			KDM5D	FALSE
Q9BY66_K1281			7DaysPAI / 7DaysDMSO	1.27833			0.00324031			0.00116406			KDM5D	FALSE
Q9BY66_K1281			14DaysPAI / 14DaysDMSO	2.88803			0.0026877			0.000993633			KDM5D	FALSE
Q9BY66_K1281			14DaysPI / 14DaysDMSO	3.50711			1.10566e-05			1.17146e-05			KDM5D	FALSE
Q9BY66_K1281			14DaysAI / 14DaysDMSO	0.474075			7.5946e-05			5.34245e-05			KDM5D	FALSE
Q9BY66_K1281			7DaysPI / 7DaysDMSO	-0.619233			5.07949e-08			1.7935e-07			KDM5D	FALSE
Q9BY66_K1281			7DaysAI / 7DaysDMSO	-0.398113			3.27173e-05			2.74526e-05			KDM5D	FALSE
Q9BY66_K413			14DaysPI / 14DaysDMSO	5.96897			0.0213678			0.00594968			KDM5D	FALSE
Q9BY66_K413			7DaysPI / 7DaysDMSO	2.67489			1.22331e-05			1.26754e-05			KDM5D	FALSE
Q9BY66_K413			14DaysAI / 14DaysDMSO	-0.724446			1.85862e-07			4.8787e-07			KDM5D	FALSE
Q9BY66_K413			7DaysAI / 7DaysDMSO	0.774367			1.26209e-08			6.11715e-08			KDM5D	FALSE
Q9BY66_K413			7DaysPAI / 7DaysDMSO	1.05109			1.65553e-06			2.65049e-06			KDM5D	FALSE
Q9BY66_K413			14DaysPAI / 14DaysDMSO	4.21406			0.00101028			0.000436922			KDM5D	FALSE
Q9BY66_K449			14DaysPI / 14DaysDMSO	1.09497			0.0531042			0.0133321			KDM5D	FALSE
Q9BY66_K449			7DaysPI / 7DaysDMSO	-0.0300034			0.0290576			0.00780563			KDM5D	FALSE
Q9BY66_K449			14DaysAI / 14DaysDMSO	0.128351			0.339197			0.0707716			KDM5D	FALSE
Q9BY66_K449			7DaysAI / 7DaysDMSO	-0.45772			0.000896398			0.000395748			KDM5D	FALSE
Q9BY66_K449			7DaysPAI / 7DaysDMSO	-0.230341			0.587182			0.115261			KDM5D	FALSE
Q9BY66_K449			14DaysPAI / 14DaysDMSO	0.186482			0.0188737			0.00533488			KDM5D	FALSE
Q9BY66_K677			14DaysPI / 14DaysDMSO	2.5308			2.44636e-05			2.18267e-05			KDM5D	FALSE
Q9BY66_K677			7DaysPI / 7DaysDMSO	1.8372			0.0015454			0.00062335			KDM5D	FALSE
Q9BY66_K677			14DaysAI / 14DaysDMSO	0.198672			4.14845e-05			3.30974e-05			KDM5D	FALSE
Q9BY66_K677			7DaysAI / 7DaysDMSO	0.152159			0.102368			0.0240212			KDM5D	FALSE
Q9BY66_K677			7DaysPAI / 7DaysDMSO	1.21777			0.00324968			0.00116691			KDM5D	FALSE
Q9BY66_K677			14DaysPAI / 14DaysDMSO	2.40794			4.53935e-05			3.55184e-05			KDM5D	FALSE
Q9BY66_K766			14DaysPI / 14DaysDMSO	4.57546			1.77783e-05			1.6989e-05			KDM5D	FALSE
Q9BY66_K766			14DaysAI / 14DaysDMSO	-0.498724			2.1814e-11			4.15838e-10			KDM5D	FALSE
Q9BY66_K766			7DaysPI / 7DaysDMSO	3.97981			0.000117239			7.55681e-05			KDM5D	FALSE
Q9BY66_K766			7DaysAI / 7DaysDMSO	0.159395			1.19546e-06			2.0592e-06			KDM5D	FALSE
Q9BY66_K766			14DaysPAI / 14DaysDMSO	4.27417			1.50472e-07			4.14361e-07			KDM5D	FALSE
Q9BY66_K766			7DaysPAI / 7DaysDMSO	3.75637			7.40563e-05			5.23475e-05			KDM5D	FALSE
Q9BY66_K82			14DaysPI / 14DaysDMSO	4.22637			3.9979e-06			5.27548e-06			KDM5D	FALSE
Q9BY66_K82			7DaysPI / 7DaysDMSO	2.42341			7.55799e-05			5.32163e-05			KDM5D	FALSE
Q9BY66_K82			14DaysAI / 14DaysDMSO	0.13588			2.99225e-05			2.55838e-05			KDM5D	FALSE
Q9BY66_K82			7DaysAI / 7DaysDMSO	0.0595032			0.000134512			8.43381e-05			KDM5D	FALSE
Q9BY66_K82			7DaysPAI / 7DaysDMSO	2.84709			0.000230769			0.000130184			KDM5D	FALSE
Q9BY66_K82			14DaysPAI / 14DaysDMSO	3.75298			4.07902e-08			1.51152e-07			KDM5D	FALSE
Q9BY66_K983			14DaysPI / 14DaysDMSO	4.76661			0.0012024			0.000505283			KDM5D	FALSE
Q9BY66_K983			7DaysPI / 7DaysDMSO	3.28174			3.35555e-05			2.79972e-05			KDM5D	FALSE
Q9BY66_K983			7DaysAI / 7DaysDMSO	0.472653			2.44873e-06			3.59761e-06			KDM5D	FALSE
Q9BY66_K983			14DaysAI / 14DaysDMSO	5.57246			0.174257			0.0388268			KDM5D	FALSE
Q9BY66_K983			7DaysPAI / 7DaysDMSO	3.29919			0.00921858			0.0028547			KDM5D	FALSE
Q9BY66_K983			14DaysPAI / 14DaysDMSO	4.43921			0.000938624			0.000411185			KDM5D	FALSE
Q9BY67_K403	Q8R5M8_K417_M1	Nfu_p_1_001809_K359_M1;Nfu_p_1_001810_K366_M1;Nfu_p_1_001811_K337_M1;Nfu_p_1_001812_K349_M1	14DaysPAI / 14DaysDMSO	0.87079	1.02328	-0.24459	1.30692e-05	0.0161745	0.600998	1.33421e-05	0.0620563	0.786941	CADM1	FALSE
Q9BY67_K403	Q8R5M8_K417_M1	Nfu_p_1_001809_K359_M1;Nfu_p_1_001810_K366_M1;Nfu_p_1_001811_K337_M1;Nfu_p_1_001812_K349_M1	7DaysAI / 7DaysDMSO	2.15685	1.02328	-0.24459	0.00145094	0.0161745	0.600998	0.000591202	0.0620563	0.786941	CADM1	FALSE
Q9BY67_K403	Q8R5M8_K417_M1	Nfu_p_1_001809_K359_M1;Nfu_p_1_001810_K366_M1;Nfu_p_1_001811_K337_M1;Nfu_p_1_001812_K349_M1	7DaysPI / 7DaysDMSO	-0.444917	1.02328	-0.24459	0.000791575	0.0161745	0.600998	0.000357008	0.0620563	0.786941	CADM1	FALSE
Q9BY67_K403	Q8R5M8_K417_M1	Nfu_p_1_001809_K359_M1;Nfu_p_1_001810_K366_M1;Nfu_p_1_001811_K337_M1;Nfu_p_1_001812_K349_M1	7DaysPAI / 7DaysDMSO	0.487186	1.02328	-0.24459	0.000994158	0.0161745	0.600998	0.000431101	0.0620563	0.786941	CADM1	FALSE
Q9BY67_K403	Q8R5M8_K417_M1	Nfu_p_1_001809_K359_M1;Nfu_p_1_001810_K366_M1;Nfu_p_1_001811_K337_M1;Nfu_p_1_001812_K349_M1	14DaysAI / 14DaysDMSO	2.923	1.02328	-0.24459	0.000623983	0.0161745	0.600998	0.000293466	0.0620563	0.786941	CADM1	FALSE
Q9BY67_K403	Q8R5M8_K417_M1	Nfu_p_1_001809_K359_M1;Nfu_p_1_001810_K366_M1;Nfu_p_1_001811_K337_M1;Nfu_p_1_001812_K349_M1	14DaysPI / 14DaysDMSO	0.202823	1.02328	-0.24459	0.0127249	0.0161745	0.600998	0.00377755	0.0620563	0.786941	CADM1	FALSE
Q9BY67_K412	Q8R5M8_K426_M1	Nfu_p_1_014830_K325_M1	14DaysPI / 14DaysDMSO	-2.31594	0.735082	-1.58071	0.000154128	0.0409904	0.0344639	9.40722e-05	0.122137	0.179205	CADM1	FALSE
Q9BY67_K412	Q8R5M8_K426_M1	Nfu_p_1_014830_K325_M1	14DaysAI / 14DaysDMSO	1.41533	0.735082	-1.58071	0.0016419	0.0409904	0.0344639	0.00065594	0.122137	0.179205	CADM1	FALSE
Q9BY67_K412	Q8R5M8_K426_M1	Nfu_p_1_014830_K325_M1	7DaysPI / 7DaysDMSO	-2.79638	0.735082	-1.58071	1.90391e-10	0.0409904	0.0344639	2.33388e-09	0.122137	0.179205	CADM1	FALSE
Q9BY67_K412	Q8R5M8_K426_M1	Nfu_p_1_014830_K325_M1	7DaysAI / 7DaysDMSO	-0.360109	0.735082	-1.58071	0.430283	0.0409904	0.0344639	0.0875321	0.122137	0.179205	CADM1	FALSE
Q9BY67_K412	Q8R5M8_K426_M1	Nfu_p_1_014830_K325_M1	7DaysPAI / 7DaysDMSO	-2.26027	0.735082	-1.58071	1.17475e-08	0.0409904	0.0344639	5.78193e-08	0.122137	0.179205	CADM1	FALSE
Q9BY67_K412	Q8R5M8_K426_M1	Nfu_p_1_014830_K325_M1	14DaysPAI / 14DaysDMSO	-0.926608	0.735082	-1.58071	0.0147643	0.0409904	0.0344639	0.00430193	0.122137	0.179205	CADM1	FALSE
Q9BY67_K437	Q8R5M8_K451_M1	Nfu_p_1_014830_K350_M1	7DaysAI / 7DaysDMSO	-0.55301	-1.09346	-0.388729	0.425176	0.0695188	0.541543	0.0866119	0.179011	0.748636	CADM1	FALSE
Q9BY67_K437	Q8R5M8_K451_M1	Nfu_p_1_001809_K393_M1;Nfu_p_1_001810_K400_M1;Nfu_p_1_001811_K371_M1;Nfu_p_1_001812_K383_M1	7DaysAI / 7DaysDMSO	-0.55301	-1.09346	-0.799677	0.425176	0.0695188	0.386542	0.0866119	0.179011	0.625976	CADM1	FALSE
Q9BY67_K437	Q8R5M8_K451_M1	Nfu_p_1_014830_K350_M1	7DaysPAI / 7DaysDMSO	-2.89174	-1.09346	-0.388729	0.00306515	0.0695188	0.541543	0.00111042	0.179011	0.748636	CADM1	FALSE
Q9BY67_K437	Q8R5M8_K451_M1	Nfu_p_1_001809_K393_M1;Nfu_p_1_001810_K400_M1;Nfu_p_1_001811_K371_M1;Nfu_p_1_001812_K383_M1	7DaysPAI / 7DaysDMSO	-2.89174	-1.09346	-0.799677	0.00306515	0.0695188	0.386542	0.00111042	0.179011	0.625976	CADM1	FALSE
Q9BY67_K437	Q8R5M8_K451_M1	Nfu_p_1_014830_K350_M1	14DaysAI / 14DaysDMSO	0.790815	-1.09346	-0.388729	0.0521885	0.0695188	0.541543	0.0131269	0.179011	0.748636	CADM1	FALSE
Q9BY67_K437	Q8R5M8_K451_M1	Nfu_p_1_001809_K393_M1;Nfu_p_1_001810_K400_M1;Nfu_p_1_001811_K371_M1;Nfu_p_1_001812_K383_M1	14DaysAI / 14DaysDMSO	0.790815	-1.09346	-0.799677	0.0521885	0.0695188	0.386542	0.0131269	0.179011	0.625976	CADM1	FALSE
Q9BY67_K437	Q8R5M8_K451_M1	Nfu_p_1_014830_K350_M1	14DaysPI / 14DaysDMSO	-3.08002	-1.09346	-0.388729	6.80808e-05	0.0695188	0.541543	4.89667e-05	0.179011	0.748636	CADM1	FALSE
Q9BY67_K437	Q8R5M8_K451_M1	Nfu_p_1_001809_K393_M1;Nfu_p_1_001810_K400_M1;Nfu_p_1_001811_K371_M1;Nfu_p_1_001812_K383_M1	14DaysPI / 14DaysDMSO	-3.08002	-1.09346	-0.799677	6.80808e-05	0.0695188	0.386542	4.89667e-05	0.179011	0.625976	CADM1	FALSE
Q9BY67_K437	Q8R5M8_K451_M1	Nfu_p_1_014830_K350_M1	14DaysPAI / 14DaysDMSO	-1.88911	-1.09346	-0.388729	0.00100274	0.0695188	0.541543	0.000434211	0.179011	0.748636	CADM1	FALSE
Q9BY67_K437	Q8R5M8_K451_M1	Nfu_p_1_001809_K393_M1;Nfu_p_1_001810_K400_M1;Nfu_p_1_001811_K371_M1;Nfu_p_1_001812_K383_M1	14DaysPAI / 14DaysDMSO	-1.88911	-1.09346	-0.799677	0.00100274	0.0695188	0.386542	0.000434211	0.179011	0.625976	CADM1	FALSE
Q9BY67_K437	Q8R5M8_K451_M1	Nfu_p_1_014830_K350_M1	7DaysPI / 7DaysDMSO	-3.62831	-1.09346	-0.388729	0.00100935	0.0695188	0.541543	0.000436588	0.179011	0.748636	CADM1	FALSE
Q9BY67_K437	Q8R5M8_K451_M1	Nfu_p_1_001809_K393_M1;Nfu_p_1_001810_K400_M1;Nfu_p_1_001811_K371_M1;Nfu_p_1_001812_K383_M1	7DaysPI / 7DaysDMSO	-3.62831	-1.09346	-0.799677	0.00100935	0.0695188	0.386542	0.000436588	0.179011	0.625976	CADM1	FALSE
Q9BY67_K93			14DaysPI / 14DaysDMSO	1.12115			0.0791019			0.0190451			CADM1	FALSE
Q9BY67_K93			7DaysPI / 7DaysDMSO	2.47051			8.82828e-05			6.02044e-05			CADM1	FALSE
Q9BY67_K93			14DaysAI / 14DaysDMSO	-0.313244			0.470457			0.0947545			CADM1	FALSE
Q9BY67_K93			7DaysAI / 7DaysDMSO	-0.202468			2.46913e-07			6.0767e-07			CADM1	FALSE
Q9BY67_K93			7DaysPAI / 7DaysDMSO	2.72783			2.37874e-05			2.13495e-05			CADM1	FALSE
Q9BY67_K93			14DaysPAI / 14DaysDMSO	0.692279			0.457905			0.092502			CADM1	FALSE
Q9BY71_K241			14DaysPI / 14DaysDMSO	-1.9014			5.17794e-07			1.07477e-06			LRRC3	FALSE
Q9BY71_K241			7DaysPI / 7DaysDMSO	-1.90554			0.000166165			9.98891e-05			LRRC3	FALSE
Q9BY71_K241			14DaysAI / 14DaysDMSO	2.9473			0.00149277			0.000605492			LRRC3	FALSE
Q9BY71_K241			7DaysAI / 7DaysDMSO	4.05292			0.00022141			0.000125924			LRRC3	FALSE
Q9BY71_K241			7DaysPAI / 7DaysDMSO	1.4191			4.8563e-07			1.02329e-06			LRRC3	FALSE
Q9BY71_K241			14DaysPAI / 14DaysDMSO	0.673783			0.00861488			0.00269252			LRRC3	FALSE
Q9BY71_K250			14DaysPI / 14DaysDMSO	-0.996837			0.0925106			0.0219274			LRRC3	FALSE
Q9BY71_K250			7DaysPI / 7DaysDMSO	-1.93892			4.44491e-06			5.73452e-06			LRRC3	FALSE
Q9BY71_K250			14DaysAI / 14DaysDMSO	1.38898			0.0683191			0.0166987			LRRC3	FALSE
Q9BY71_K250			7DaysAI / 7DaysDMSO	1.11698			0.0013577			0.000559253			LRRC3	FALSE
Q9BY71_K250			14DaysPAI / 14DaysDMSO	0.052795			0.725034			0.13856			LRRC3	FALSE
Q9BY71_K250			7DaysPAI / 7DaysDMSO	-0.714428			3.48916e-05			2.88676e-05			LRRC3	FALSE
Q9BY77_K110			14DaysPI / 14DaysDMSO	-1.90151			0.00251683			0.000939878			POLDIP3	FALSE
Q9BY77_K110			7DaysPI / 7DaysDMSO	0.610774			0.77062			0.146057			POLDIP3	FALSE
Q9BY77_K110			14DaysAI / 14DaysDMSO	-0.126891			0.886568			0.164528			POLDIP3	FALSE
Q9BY77_K110			7DaysAI / 7DaysDMSO	-0.84236			0.469943			0.0946626			POLDIP3	FALSE
Q9BY77_K110			7DaysPAI / 7DaysDMSO	0.166409			0.963926			0.176377			POLDIP3	FALSE
Q9BY77_K110			14DaysPAI / 14DaysDMSO	-1.81665			0.00311282			0.00112499			POLDIP3	FALSE
Q9BY78_K372			14DaysPI / 14DaysDMSO	2.15869			0.000522684			0.000253592			RNF26	FALSE
Q9BY78_K372			7DaysPI / 7DaysDMSO	0.566492			0.0222046			0.00615399			RNF26	FALSE
Q9BY78_K372			14DaysAI / 14DaysDMSO	-0.453811			0.000718676			0.000329626			RNF26	FALSE
Q9BY78_K372			7DaysAI / 7DaysDMSO	-0.577693			2.13892e-05			1.9633e-05			RNF26	FALSE
Q9BY78_K372			7DaysPAI / 7DaysDMSO	0.208382			0.125518			0.0288735			RNF26	FALSE
Q9BY78_K372			14DaysPAI / 14DaysDMSO	1.54707			0.00566301			0.00187468			RNF26	FALSE
Q9BY84_K225			14DaysPI / 14DaysDMSO	3.52976			0.00132543			0.000548102			DUSP16	FALSE
Q9BY84_K225			7DaysPI / 7DaysDMSO	1.98157			0.000919581			0.000404192			DUSP16	FALSE
Q9BY84_K225			14DaysAI / 14DaysDMSO	-0.247881			0.000102943			6.80753e-05			DUSP16	FALSE
Q9BY84_K225			7DaysAI / 7DaysDMSO	0.745805			5.58261e-06			6.85516e-06			DUSP16	FALSE
Q9BY84_K225			7DaysPAI / 7DaysDMSO	2.80008			0.00057762			0.000275378			DUSP16	FALSE
Q9BY84_K225			14DaysPAI / 14DaysDMSO	3.4483			0.00126741			0.000527914			DUSP16	FALSE
Q9BY84_K232			14DaysPI / 14DaysDMSO	2.95934			1.88464e-06			2.9332e-06			DUSP16	FALSE
Q9BY84_K232			7DaysPI / 7DaysDMSO	1.66523			0.0133015			0.00392685			DUSP16	FALSE
Q9BY84_K232			14DaysAI / 14DaysDMSO	0.116849			0.165724			0.0371041			DUSP16	FALSE
Q9BY84_K232			7DaysAI / 7DaysDMSO	-0.517945			2.47702e-05			2.2042e-05			DUSP16	FALSE
Q9BY84_K232			7DaysPAI / 7DaysDMSO	2.57822			0.0129894			0.00384617			DUSP16	FALSE
Q9BY84_K232			14DaysPAI / 14DaysDMSO	2.80155			8.32489e-09			4.43469e-08			DUSP16	FALSE
Q9BY84_K277			14DaysPI / 14DaysDMSO	3.32564			0.0306382			0.00818127			DUSP16	FALSE
Q9BY84_K277			7DaysPI / 7DaysDMSO	0.891203			0.00183077			0.000718846			DUSP16	FALSE
Q9BY84_K277			14DaysAI / 14DaysDMSO	-0.429638			1.14271e-07			3.35063e-07			DUSP16	FALSE
Q9BY84_K277			7DaysAI / 7DaysDMSO	0.284283			9.881e-08			2.99713e-07			DUSP16	FALSE
Q9BY84_K277			14DaysPAI / 14DaysDMSO	2.65355			0.0133903			0.00394986			DUSP16	FALSE
Q9BY84_K277			7DaysPAI / 7DaysDMSO	0.227846			0.0032475			0.00116627			DUSP16	FALSE
Q9BY84_K296			14DaysPI / 14DaysDMSO	5.6278			0.00948224			0.00292557			DUSP16	FALSE
Q9BY84_K296			14DaysAI / 14DaysDMSO	-0.841			3.68167e-05			3.01155e-05			DUSP16	FALSE
Q9BY84_K296			7DaysPI / 7DaysDMSO	2.96641			3.4206e-05			2.84233e-05			DUSP16	FALSE
Q9BY84_K296			7DaysAI / 7DaysDMSO	0.856329			6.13436e-06			7.38238e-06			DUSP16	FALSE
Q9BY84_K296			7DaysPAI / 7DaysDMSO	3.36972			0.00140279			0.000574765			DUSP16	FALSE
Q9BY84_K296			14DaysPAI / 14DaysDMSO	5.26481			0.00110793			0.000471957			DUSP16	FALSE
Q9BY84_K312			14DaysPI / 14DaysDMSO	2.68616			0.00243976			0.000915393			DUSP16	FALSE
Q9BY84_K312			14DaysAI / 14DaysDMSO	1.85092			0.000169133			0.00010132			DUSP16	FALSE
Q9BY84_K312			7DaysAI / 7DaysDMSO	0.358145			1.36492e-05			1.38023e-05			DUSP16	FALSE
Q9BY84_K312			7DaysPAI / 7DaysDMSO	4.06928			0.000864078			0.000383912			DUSP16	FALSE
Q9BY84_K312			14DaysPAI / 14DaysDMSO	3.72558			0.000320382			0.000169949			DUSP16	FALSE
Q9BY84_K312			7DaysPI / 7DaysDMSO	2.7132			1.34056e-05			1.36097e-05			DUSP16	FALSE
Q9BY84_K62			14DaysPI / 14DaysDMSO	4.27858			4.78552e-05			3.70405e-05			DUSP16	FALSE
Q9BY84_K62			14DaysAI / 14DaysDMSO	-0.523321			8.21771e-09			4.38863e-08			DUSP16	FALSE
Q9BY84_K62			7DaysPI / 7DaysDMSO	1.7038			0.000105007			6.91683e-05			DUSP16	FALSE
Q9BY84_K62			7DaysAI / 7DaysDMSO	0.960267			6.69955e-09			3.74916e-08			DUSP16	FALSE
Q9BY84_K62			7DaysPAI / 7DaysDMSO	3.405			0.000902339			0.000397909			DUSP16	FALSE
Q9BY84_K62			14DaysPAI / 14DaysDMSO	3.97905			6.77184e-07			1.32311e-06			DUSP16	FALSE
Q9BY84_K76			14DaysPI / 14DaysDMSO	0.082951			0.018962			0.00535681			DUSP16	FALSE
Q9BY84_K76			7DaysPI / 7DaysDMSO	1.0366			0.00941041			0.00290623			DUSP16	FALSE
Q9BY84_K76			14DaysAI / 14DaysDMSO	-1.17264			0.000146097			9.01253e-05			DUSP16	FALSE
Q9BY84_K76			7DaysAI / 7DaysDMSO	0.55549			0.00303221			0.00110023			DUSP16	FALSE
Q9BY84_K76			7DaysPAI / 7DaysDMSO	1.23603			0.00586249			0.00193121			DUSP16	FALSE
Q9BY84_K76			14DaysPAI / 14DaysDMSO	-0.0408934			0.0892418			0.0212253			DUSP16	FALSE
Q9BYB4_K220			7DaysPAI / 7DaysDMSO	2.20067			0.00409053			0.00141914			GNB1L	FALSE
Q9BYB4_K220			14DaysPAI / 14DaysDMSO	2.0543			0.000150674			9.23812e-05			GNB1L	FALSE
Q9BYB4_K220			14DaysPI / 14DaysDMSO	1.9441			1.2846e-05			1.3165e-05			GNB1L	FALSE
Q9BYB4_K220			14DaysAI / 14DaysDMSO	-0.796257			7.91949e-05			5.52226e-05			GNB1L	FALSE
Q9BYB4_K220			7DaysPI / 7DaysDMSO	1.89511			0.00231978			0.000877263			GNB1L	FALSE
Q9BYB4_K220			7DaysAI / 7DaysDMSO	0.346706			0.000563798			0.000269948			GNB1L	FALSE
Q9BYB4_K266			14DaysPI / 14DaysDMSO	1.59301			0.00275272			0.00101383			GNB1L	FALSE
Q9BYB4_K266			7DaysPI / 7DaysDMSO	-0.117447			0.142584			0.0323963			GNB1L	FALSE
Q9BYB4_K266			14DaysAI / 14DaysDMSO	-0.0539446			0.0927105			0.0219706			GNB1L	FALSE
Q9BYB4_K266			7DaysAI / 7DaysDMSO	-0.294116			0.0338163			0.00892817			GNB1L	FALSE
Q9BYB4_K266			7DaysPAI / 7DaysDMSO	-0.848695			0.224545			0.0488212			GNB1L	FALSE
Q9BYB4_K266			14DaysPAI / 14DaysDMSO	1.32833			2.03663e-05			1.88901e-05			GNB1L	FALSE
Q9BYC5_K415			14DaysPI / 14DaysDMSO	1.40828			0.00442816			0.00151856			FUT8	FALSE
Q9BYC5_K415			7DaysPI / 7DaysDMSO	0.924282			0.00057693			0.000275109			FUT8	FALSE
Q9BYC5_K415			14DaysAI / 14DaysDMSO	-0.900971			0.000856459			0.000381116			FUT8	FALSE
Q9BYC5_K415			7DaysPAI / 7DaysDMSO	0.359532			0.000692454			0.000319708			FUT8	FALSE
Q9BYC5_K415			14DaysPAI / 14DaysDMSO	0.73043			0.00816593			0.00257069			FUT8	FALSE
Q9BYC5_K415			7DaysAI / 7DaysDMSO	0.917551			0.000116862			7.53732e-05			FUT8	FALSE
Q9BYC9_K111			14DaysPI / 14DaysDMSO	3.40989			0.000815714			0.000366029			MRPL20	FALSE
Q9BYC9_K111			7DaysPI / 7DaysDMSO	1.39741			0.000160025			9.69383e-05			MRPL20	FALSE
Q9BYC9_K111			14DaysAI / 14DaysDMSO	-1.11772			1.95558e-06			3.01858e-06			MRPL20	FALSE
Q9BYC9_K111			7DaysAI / 7DaysDMSO	0.473382			6.00003e-05			4.43056e-05			MRPL20	FALSE
Q9BYC9_K111			14DaysPAI / 14DaysDMSO	2.59545			0.000235769			0.000132437			MRPL20	FALSE
Q9BYC9_K111			7DaysPAI / 7DaysDMSO	3.02969			0.000840761			0.000375328			MRPL20	FALSE
Q9BYC9_K114			14DaysPI / 14DaysDMSO	0.56698			0.00535425			0.00178632			MRPL20	FALSE
Q9BYC9_K114			7DaysPI / 7DaysDMSO	0.587478			0.0175774			0.00501196			MRPL20	FALSE
Q9BYC9_K114			14DaysAI / 14DaysDMSO	-0.640213			0.00126602			0.000527439			MRPL20	FALSE
Q9BYC9_K114			7DaysAI / 7DaysDMSO	1.00289			0.0661118			0.0162166			MRPL20	FALSE
Q9BYC9_K114			7DaysPAI / 7DaysDMSO	1.0132			0.00676452			0.00218474			MRPL20	FALSE
Q9BYC9_K114			14DaysPAI / 14DaysDMSO	0.570499			0.11471			0.0266187			MRPL20	FALSE
Q9BYC9_K136			14DaysPI / 14DaysDMSO	3.81944			0.0017475			0.000691202			MRPL20	FALSE
Q9BYC9_K136			7DaysPI / 7DaysDMSO	1.45926			0.0513536			0.0129402			MRPL20	FALSE
Q9BYC9_K136			14DaysAI / 14DaysDMSO	0.783545			2.25127e-06			3.36846e-06			MRPL20	FALSE
Q9BYC9_K136			7DaysAI / 7DaysDMSO	-0.363131			0.0025815			0.000960303			MRPL20	FALSE
Q9BYC9_K136			7DaysPAI / 7DaysDMSO	1.0063			0.306619			0.0646399			MRPL20	FALSE
Q9BYC9_K136			14DaysPAI / 14DaysDMSO	2.8287			0.00320885			0.00115441			MRPL20	FALSE
Q9BYC9_K82			14DaysPI / 14DaysDMSO	1.2652			0.0743573			0.0180183			MRPL20	FALSE
Q9BYC9_K82			7DaysPI / 7DaysDMSO	2.18606			8.68074e-05			5.94054e-05			MRPL20	FALSE
Q9BYC9_K82			7DaysAI / 7DaysDMSO	-1.22823			9.78526e-08			2.97413e-07			MRPL20	FALSE
Q9BYC9_K82			14DaysAI / 14DaysDMSO	-1.78825			0.0015736			0.000632885			MRPL20	FALSE
Q9BYC9_K82			7DaysPAI / 7DaysDMSO	2.10348			0.000337754			0.000177385			MRPL20	FALSE
Q9BYC9_K82			14DaysPAI / 14DaysDMSO	0.660866			0.427272			0.086991			MRPL20	FALSE
Q9BYD1_K114			14DaysPI / 14DaysDMSO	3.359			0.000525458			0.000254704			MRPL13	FALSE
Q9BYD1_K114			7DaysPI / 7DaysDMSO	1.6561			0.0114584			0.00344851			MRPL13	FALSE
Q9BYD1_K114			14DaysAI / 14DaysDMSO	0.460115			2.87978e-05			2.48182e-05			MRPL13	FALSE
Q9BYD1_K114			7DaysAI / 7DaysDMSO	-0.145645			0.0109028			0.00330241			MRPL13	FALSE
Q9BYD1_K114			7DaysPAI / 7DaysDMSO	2.21427			0.0198261			0.00557033			MRPL13	FALSE
Q9BYD1_K114			14DaysPAI / 14DaysDMSO	3.12013			2.12873e-05			1.95579e-05			MRPL13	FALSE
Q9BYD1_K24			14DaysPI / 14DaysDMSO	4.93924			0.000513127			0.000249789			MRPL13	FALSE
Q9BYD1_K24			7DaysPI / 7DaysDMSO	4.12926			0.000257371			0.000142252			MRPL13	FALSE
Q9BYD1_K24			14DaysAI / 14DaysDMSO	-0.240765			5.21968e-06			6.50247e-06			MRPL13	FALSE
Q9BYD1_K24			7DaysAI / 7DaysDMSO	0.776809			1.94135e-06			3.00202e-06			MRPL13	FALSE
Q9BYD1_K24			7DaysPAI / 7DaysDMSO	4.29835			0.000169007			0.000101262			MRPL13	FALSE
Q9BYD1_K24			14DaysPAI / 14DaysDMSO	4.42198			2.02843e-05			1.88311e-05			MRPL13	FALSE
Q9BYD1_K71			14DaysPI / 14DaysDMSO	5.10569			1.12233e-06			1.96003e-06			MRPL13	FALSE
Q9BYD1_K71			7DaysPI / 7DaysDMSO	4.0499			0.000554324			0.000266229			MRPL13	FALSE
Q9BYD1_K71			14DaysAI / 14DaysDMSO	-0.347649			3.10235e-07			7.23974e-07			MRPL13	FALSE
Q9BYD1_K71			7DaysAI / 7DaysDMSO	0.517361			2.48216e-07			6.10152e-07			MRPL13	FALSE
Q9BYD1_K71			7DaysPAI / 7DaysDMSO	4.0669			0.000157718			9.58109e-05			MRPL13	FALSE
Q9BYD1_K71			14DaysPAI / 14DaysDMSO	4.86498			8.95036e-08			2.78106e-07			MRPL13	FALSE
Q9BYD1_K75			14DaysPI / 14DaysDMSO	1.50089			0.000748947			0.000340974			MRPL13	FALSE
Q9BYD1_K75			7DaysPI / 7DaysDMSO	1.19419			0.0515073			0.0129738			MRPL13	FALSE
Q9BYD1_K75			14DaysAI / 14DaysDMSO	-0.109284			0.171149			0.0382011			MRPL13	FALSE
Q9BYD1_K75			14DaysPAI / 14DaysDMSO	1.76783			0.00011267			7.31919e-05			MRPL13	FALSE
Q9BYD1_K75			7DaysAI / 7DaysDMSO	-0.316651			2.1575e-05			1.97664e-05			MRPL13	FALSE
Q9BYD1_K75			7DaysPAI / 7DaysDMSO	1.32266			0.016525			0.00474795			MRPL13	FALSE
Q9BYD3_K50			7DaysPAI / 7DaysDMSO	4.78599			5.44724e-05			4.10465e-05			MRPL4	FALSE
Q9BYD3_K50			14DaysPAI / 14DaysDMSO	5.38631			5.81191e-05			4.31979e-05			MRPL4	FALSE
Q9BYD3_K50			14DaysPI / 14DaysDMSO	5.99776			3.58195e-05			2.94696e-05			MRPL4	FALSE
Q9BYD3_K50			7DaysPI / 7DaysDMSO	3.43835			0.00015041			9.22535e-05			MRPL4	FALSE
Q9BYD3_K50			14DaysAI / 14DaysDMSO	0.132016			0.000102907			6.80582e-05			MRPL4	FALSE
Q9BYD3_K50			7DaysAI / 7DaysDMSO	0.302968			2.40796e-07			5.96065e-07			MRPL4	FALSE
Q9BYD6_K135			14DaysPI / 14DaysDMSO	3.44869			0.0524346			0.0131823			MRPL1	FALSE
Q9BYD6_K135			7DaysPI / 7DaysDMSO	0.205801			0.0528737			0.0132807			MRPL1	FALSE
Q9BYD6_K135			14DaysAI / 14DaysDMSO	-0.195404			0.0584349			0.0145204			MRPL1	FALSE
Q9BYD6_K135			7DaysAI / 7DaysDMSO	0.19095			0.0811905			0.0194964			MRPL1	FALSE
Q9BYD6_K135			7DaysPAI / 7DaysDMSO	0.735902			0.00177603			0.000700716			MRPL1	FALSE
Q9BYD6_K135			14DaysPAI / 14DaysDMSO	1.90502			0.0060678			0.00198925			MRPL1	FALSE
Q9BYD6_K73			7DaysPI / 7DaysDMSO	3.88417			0.0491145			0.0124353			MRPL1	FALSE
Q9BYD6_K73			14DaysAI / 14DaysDMSO	-0.148316			0.0116201			0.00349103			MRPL1	FALSE
Q9BYD6_K73			7DaysPAI / 7DaysDMSO	3.46863			0.013882			0.00407583			MRPL1	FALSE
Q9BYD6_K73			7DaysAI / 7DaysDMSO	0.537136			1.98755e-06			3.0569e-06			MRPL1	FALSE
Q9BYD6_K73			14DaysPAI / 14DaysDMSO	3.71776			0.00477618			0.00162038			MRPL1	FALSE
Q9BYD6_K73			14DaysPI / 14DaysDMSO	2.93375			0.00376272			0.00132192			MRPL1	FALSE
Q9BYG3_K139			14DaysPI / 14DaysDMSO	0.61677			0.111792			0.0260037			NIFK	FALSE
Q9BYG3_K139			7DaysPI / 7DaysDMSO	-0.384829			0.582746			0.114496			NIFK	FALSE
Q9BYG3_K139			14DaysAI / 14DaysDMSO	-0.577579			0.650446			0.126084			NIFK	FALSE
Q9BYG3_K139			7DaysAI / 7DaysDMSO	-1.44087			0.000414446			0.000209731			NIFK	FALSE
Q9BYG3_K139			7DaysPAI / 7DaysDMSO	-1.21101			0.00314944			0.00113627			NIFK	FALSE
Q9BYG3_K139			14DaysPAI / 14DaysDMSO	-0.698112			0.761979			0.144645			NIFK	FALSE
Q9BYG3_K38			14DaysPI / 14DaysDMSO	0.927056			0.00815227			0.00256698			NIFK	FALSE
Q9BYG3_K38			7DaysPI / 7DaysDMSO	0.902277			0.142322			0.0323442			NIFK	FALSE
Q9BYG3_K38			14DaysAI / 14DaysDMSO	-1.90868			6.58181e-05			4.7679e-05			NIFK	FALSE
Q9BYG3_K38			7DaysAI / 7DaysDMSO	-0.0536968			0.831204			0.155836			NIFK	FALSE
Q9BYG3_K38			7DaysPAI / 7DaysDMSO	1.186			0.0278902			0.00752722			NIFK	FALSE
Q9BYG3_K38			14DaysPAI / 14DaysDMSO	0.658238			0.0482611			0.0122439			NIFK	FALSE
Q9BYG5_K188			14DaysPI / 14DaysDMSO	1.22282			0.00203327			0.000785135			PARD6B	FALSE
Q9BYG5_K188			7DaysPI / 7DaysDMSO	1.79439			0.0106039			0.00322348			PARD6B	FALSE
Q9BYG5_K188			14DaysAI / 14DaysDMSO	-1.29634			0.00123406			0.000516308			PARD6B	FALSE
Q9BYG5_K188			7DaysAI / 7DaysDMSO	0.656775			0.0195617			0.00550541			PARD6B	FALSE
Q9BYG5_K188			7DaysPAI / 7DaysDMSO	2.4821			0.000441601			0.000220868			PARD6B	FALSE
Q9BYG5_K188			14DaysPAI / 14DaysDMSO	0.889553			0.0151741			0.00440649			PARD6B	FALSE
Q9BYH1_K503			7DaysPAI / 7DaysDMSO	4.26387			1.86267e-07			4.88679e-07			SEZ6L	FALSE
Q9BYH1_K503			14DaysPI / 14DaysDMSO	2.74045			1.51587e-05			1.49882e-05			SEZ6L	FALSE
Q9BYH1_K503			14DaysAI / 14DaysDMSO	-1.14153			2.74388e-13			1.26553e-11			SEZ6L	FALSE
Q9BYH1_K503			7DaysPI / 7DaysDMSO	3.84065			0.000663137			0.000308517			SEZ6L	FALSE
Q9BYH1_K503			7DaysAI / 7DaysDMSO	0.287066			0.000159018			9.64477e-05			SEZ6L	FALSE
Q9BYH1_K503			14DaysPAI / 14DaysDMSO	2.04446			0.000208725			0.000120039			SEZ6L	FALSE
Q9BYI3_K32			14DaysPI / 14DaysDMSO	3.34088			1.61069e-06			2.59538e-06			FAM126A	FALSE
Q9BYI3_K32			7DaysPI / 7DaysDMSO	3.55355			0.00169151			0.000672487			FAM126A	FALSE
Q9BYI3_K32			14DaysAI / 14DaysDMSO	-1.14236			6.93899e-08			2.28366e-07			FAM126A	FALSE
Q9BYI3_K32			7DaysAI / 7DaysDMSO	0.448423			4.07437e-06			5.35493e-06			FAM126A	FALSE
Q9BYI3_K32			7DaysPAI / 7DaysDMSO	3.03472			0.000179114			0.000106099			FAM126A	FALSE
Q9BYI3_K32			14DaysPAI / 14DaysDMSO	2.9861			6.11847e-05			4.4998e-05			FAM126A	FALSE
Q9BYI3_K34			7DaysPAI / 7DaysDMSO	1.33778			0.00668008			0.0021612			FAM126A	FALSE
Q9BYI3_K34			14DaysPI / 14DaysDMSO	2.78083			0.000213393			0.000122213			FAM126A	FALSE
Q9BYI3_K34			7DaysPI / 7DaysDMSO	1.222			0.00821489			0.00258384			FAM126A	FALSE
Q9BYI3_K34			7DaysAI / 7DaysDMSO	0.0767418			0.0173236			0.00494851			FAM126A	FALSE
Q9BYI3_K34			14DaysAI / 14DaysDMSO	-0.278661			7.60929e-05			5.3506e-05			FAM126A	FALSE
Q9BYI3_K34			14DaysPAI / 14DaysDMSO	2.11568			2.63356e-05			2.31287e-05			FAM126A	FALSE
Q9BYI3_K424			14DaysPI / 14DaysDMSO	2.64856			0.000491046			0.000240938			FAM126A	FALSE
Q9BYI3_K424			7DaysPI / 7DaysDMSO	1.3275			0.0128628			0.00381327			FAM126A	FALSE
Q9BYI3_K424			14DaysAI / 14DaysDMSO	0.214779			0.013885			0.00407667			FAM126A	FALSE
Q9BYI3_K424			7DaysAI / 7DaysDMSO	-0.181881			0.0187153			0.00529571			FAM126A	FALSE
Q9BYI3_K424			14DaysPAI / 14DaysDMSO	2.07727			0.000845794			0.000377203			FAM126A	FALSE
Q9BYI3_K424			7DaysPAI / 7DaysDMSO	1.18044			0.00597103			0.00196189			FAM126A	FALSE
Q9BYJ9_K191			14DaysPI / 14DaysDMSO	5.00325			4.75359e-06			6.0458e-06			YTHDF1	FALSE
Q9BYJ9_K191			7DaysPI / 7DaysDMSO	2.36093			0.000294929			0.000158881			YTHDF1	FALSE
Q9BYJ9_K191			14DaysAI / 14DaysDMSO	0.240711			6.02219e-07			1.20766e-06			YTHDF1	FALSE
Q9BYJ9_K191			7DaysAI / 7DaysDMSO	-0.117418			0.0011866			0.000499748			YTHDF1	FALSE
Q9BYJ9_K191			14DaysPAI / 14DaysDMSO	4.74863			0.000179856			0.00010644			YTHDF1	FALSE
Q9BYJ9_K191			7DaysPAI / 7DaysDMSO	3.37025			0.00400492			0.00139401			YTHDF1	FALSE
Q9BYJ9_K251			14DaysAI / 14DaysDMSO	0.560075			3.1054e-06			4.32876e-06			YTHDF1	FALSE
Q9BYJ9_K251			14DaysPI / 14DaysDMSO	4.32368			5.82166e-05			4.3255e-05			YTHDF1	FALSE
Q9BYJ9_K251			7DaysPI / 7DaysDMSO	2.13347			0.000943939			0.000413072			YTHDF1	FALSE
Q9BYJ9_K251			7DaysPAI / 7DaysDMSO	2.31126			0.00487563			0.00164921			YTHDF1	FALSE
Q9BYJ9_K251			7DaysAI / 7DaysDMSO	-0.152252			0.00750244			0.00238917			YTHDF1	FALSE
Q9BYJ9_K251			14DaysPAI / 14DaysDMSO	3.39179			3.34032e-06			4.58321e-06			YTHDF1	FALSE
Q9BYJ9_K277			14DaysPI / 14DaysDMSO	1.41655			6.2919e-05			4.60112e-05			YTHDF1	FALSE
Q9BYJ9_K277			7DaysPI / 7DaysDMSO	-0.104624			0.310565			0.0653895			YTHDF1	FALSE
Q9BYJ9_K277			14DaysAI / 14DaysDMSO	0.617643			6.31263e-05			4.61272e-05			YTHDF1	FALSE
Q9BYJ9_K277			7DaysAI / 7DaysDMSO	-0.508664			0.000104599			6.89546e-05			YTHDF1	FALSE
Q9BYJ9_K277			7DaysPAI / 7DaysDMSO	-0.0142754			0.0983933			0.0231803			YTHDF1	FALSE
Q9BYJ9_K277			14DaysPAI / 14DaysDMSO	0.713759			0.00131746			0.000545306			YTHDF1	FALSE
Q9BYJ9_K370			14DaysPI / 14DaysDMSO	4.64522			2.44026e-07			6.0211e-07			YTHDF1	FALSE
Q9BYJ9_K370			7DaysPI / 7DaysDMSO	3.87441			5.29354e-05			4.01169e-05			YTHDF1	FALSE
Q9BYJ9_K370			14DaysAI / 14DaysDMSO	-0.458902			1.32325e-07			3.75505e-07			YTHDF1	FALSE
Q9BYJ9_K370			7DaysAI / 7DaysDMSO	-0.29841			3.7507e-05			3.05603e-05			YTHDF1	FALSE
Q9BYJ9_K370			7DaysPAI / 7DaysDMSO	4.19119			0.00014203			8.80862e-05			YTHDF1	FALSE
Q9BYJ9_K370			14DaysPAI / 14DaysDMSO	4.50617			1.17772e-06			2.03548e-06			YTHDF1	FALSE
Q9BYJ9_K372			14DaysPI / 14DaysDMSO	1.2669			7.41876e-05			5.24212e-05			YTHDF1	FALSE
Q9BYJ9_K372			7DaysPI / 7DaysDMSO	0.671067			0.117368			0.0271738			YTHDF1	FALSE
Q9BYJ9_K372			7DaysAI / 7DaysDMSO	-0.955652			1.0228e-05			1.10187e-05			YTHDF1	FALSE
Q9BYJ9_K372			14DaysAI / 14DaysDMSO	-0.0251936			0.862565			0.160794			YTHDF1	FALSE
Q9BYJ9_K372			7DaysPAI / 7DaysDMSO	-0.0332638			0.271823			0.0580104			YTHDF1	FALSE
Q9BYJ9_K372			14DaysPAI / 14DaysDMSO	1.30788			0.0147247			0.00429191			YTHDF1	FALSE
Q9BYJ9_K380			14DaysPI / 14DaysDMSO	4.94316			2.46617e-05			2.19682e-05			YTHDF1	FALSE
Q9BYJ9_K380			7DaysPI / 7DaysDMSO	3.25067			0.000119557			7.67647e-05			YTHDF1	FALSE
Q9BYJ9_K380			14DaysAI / 14DaysDMSO	-0.0268544			5.88739e-09			3.39328e-08			YTHDF1	FALSE
Q9BYJ9_K380			7DaysAI / 7DaysDMSO	0.210182			4.68928e-07			9.95977e-07			YTHDF1	FALSE
Q9BYJ9_K380			7DaysPAI / 7DaysDMSO	3.52061			0.000139672			8.69068e-05			YTHDF1	FALSE
Q9BYJ9_K380			14DaysPAI / 14DaysDMSO	4.67729			1.33124e-05			1.35364e-05			YTHDF1	FALSE
Q9BYJ9_K387			7DaysPI / 7DaysDMSO	3.10183			0.00015796			9.59267e-05			YTHDF1	FALSE
Q9BYJ9_K387			14DaysAI / 14DaysDMSO	0.0229096			0.0277194			0.00748634			YTHDF1	FALSE
Q9BYJ9_K387			7DaysAI / 7DaysDMSO	-0.220041			7.97039e-08			2.54079e-07			YTHDF1	FALSE
Q9BYJ9_K387			7DaysPAI / 7DaysDMSO	3.6337			1.47762e-05			1.46916e-05			YTHDF1	FALSE
Q9BYJ9_K387			14DaysPAI / 14DaysDMSO	4.0483			1.93508e-08			8.49914e-08			YTHDF1	FALSE
Q9BYJ9_K387			14DaysPI / 14DaysDMSO	4.27637			2.41439e-05			2.16048e-05			YTHDF1	FALSE
Q9BYJ9_K395			14DaysPI / 14DaysDMSO	2.98692			0.00325108			0.00116735			YTHDF1	FALSE
Q9BYJ9_K395			7DaysPI / 7DaysDMSO	1.82351			0.000479703			0.000236344			YTHDF1	FALSE
Q9BYJ9_K395			14DaysAI / 14DaysDMSO	-0.407177			1.43683e-06			2.37512e-06			YTHDF1	FALSE
Q9BYJ9_K395			7DaysAI / 7DaysDMSO	0.158426			1.4436e-05			1.44226e-05			YTHDF1	FALSE
Q9BYJ9_K395			7DaysPAI / 7DaysDMSO	1.1781			0.001825			0.000716947			YTHDF1	FALSE
Q9BYJ9_K395			14DaysPAI / 14DaysDMSO	3.29783			9.36352e-07			1.7034e-06			YTHDF1	FALSE
Q9BYJ9_K469			14DaysAI / 14DaysDMSO	-1.00469			7.84923e-08			2.51064e-07			YTHDF1	FALSE
Q9BYJ9_K469			7DaysAI / 7DaysDMSO	0.609802			1.74956e-07			4.65614e-07			YTHDF1	FALSE
Q9BYJ9_K469			7DaysPAI / 7DaysDMSO	3.84574			0.00848014			0.00265607			YTHDF1	FALSE
Q9BYJ9_K469			14DaysPAI / 14DaysDMSO	3.13947			0.0015631			0.000629318			YTHDF1	FALSE
Q9BYJ9_K469			14DaysPI / 14DaysDMSO	3.5308			0.000251767			0.00013972			YTHDF1	FALSE
Q9BYJ9_K469			7DaysPI / 7DaysDMSO	3.58738			0.00463994			0.00158055			YTHDF1	FALSE
Q9BYJ9_K473			14DaysPI / 14DaysDMSO	2.16849			0.0987551			0.0232565			YTHDF1	FALSE
Q9BYJ9_K473			7DaysPI / 7DaysDMSO	0.997047			0.00185136			0.000725695			YTHDF1	FALSE
Q9BYJ9_K473			14DaysAI / 14DaysDMSO	-0.766695			0.000544578			0.000262357			YTHDF1	FALSE
Q9BYJ9_K473			7DaysAI / 7DaysDMSO	0.380973			0.00223383			0.000849946			YTHDF1	FALSE
Q9BYJ9_K473			7DaysPAI / 7DaysDMSO	0.930773			0.00340778			0.00121508			YTHDF1	FALSE
Q9BYJ9_K473			14DaysPAI / 14DaysDMSO	0.977457			0.00634481			0.00206755			YTHDF1	FALSE
Q9BYJ9_K500			14DaysPI / 14DaysDMSO	4.59774			4.9767e-07			1.04264e-06			YTHDF1	FALSE
Q9BYJ9_K500			7DaysPI / 7DaysDMSO	2.74662			0.000179928			0.000106473			YTHDF1	FALSE
Q9BYJ9_K500			7DaysAI / 7DaysDMSO	0.369022			7.70948e-05			5.40666e-05			YTHDF1	FALSE
Q9BYJ9_K500			14DaysAI / 14DaysDMSO	0.715113			1.18243e-08			5.81104e-08			YTHDF1	FALSE
Q9BYJ9_K500			7DaysPAI / 7DaysDMSO	3.41924			0.000318758			0.000169239			YTHDF1	FALSE
Q9BYJ9_K500			14DaysPAI / 14DaysDMSO	4.12122			2.80373e-07			6.6978e-07			YTHDF1	FALSE
Q9BYJ9_K515			14DaysPI / 14DaysDMSO	5.69663			2.256e-07			5.66556e-07			YTHDF1	FALSE
Q9BYJ9_K515			7DaysPI / 7DaysDMSO	6.30624			3.63529e-06			4.89756e-06			YTHDF1	FALSE
Q9BYJ9_K515			14DaysAI / 14DaysDMSO	1.41418			9.09493e-08			2.81485e-07			YTHDF1	FALSE
Q9BYJ9_K515			7DaysAI / 7DaysDMSO	3.62976			3.98671e-09			2.50837e-08			YTHDF1	FALSE
Q9BYJ9_K515			14DaysPAI / 14DaysDMSO	5.42074			5.51922e-08			1.91171e-07			YTHDF1	FALSE
Q9BYJ9_K515			7DaysPAI / 7DaysDMSO	6.58157			2.36461e-06			3.5013e-06			YTHDF1	FALSE
Q9BYJ9_K541			14DaysPI / 14DaysDMSO	4.29004			8.61207e-07			1.59509e-06			YTHDF1	FALSE
Q9BYJ9_K541			7DaysPI / 7DaysDMSO	3.30958			0.000141666			8.79046e-05			YTHDF1	FALSE
Q9BYJ9_K541			14DaysAI / 14DaysDMSO	-0.128044			0.000483267			0.00023778			YTHDF1	FALSE
Q9BYJ9_K541			7DaysAI / 7DaysDMSO	0.46024			4.74585e-06			6.038e-06			YTHDF1	FALSE
Q9BYJ9_K541			7DaysPAI / 7DaysDMSO	3.88167			5.05875e-05			3.86978e-05			YTHDF1	FALSE
Q9BYJ9_K541			14DaysPAI / 14DaysDMSO	3.83028			2.80958e-08			1.13294e-07			YTHDF1	FALSE
Q9BYK8_K1232			14DaysPI / 14DaysDMSO	4.47197			0.000170183			0.000101829			HELZ2	FALSE
Q9BYK8_K1232			7DaysPI / 7DaysDMSO	3.21508			0.00252181			0.000941464			HELZ2	FALSE
Q9BYK8_K1232			14DaysAI / 14DaysDMSO	0.651652			2.93918e-08			1.17335e-07			HELZ2	FALSE
Q9BYK8_K1232			7DaysAI / 7DaysDMSO	-0.240189			0.000255591			0.000141443			HELZ2	FALSE
Q9BYK8_K1232			14DaysPAI / 14DaysDMSO	4.5152			0.000191924			0.000112173			HELZ2	FALSE
Q9BYK8_K1232			7DaysPAI / 7DaysDMSO	2.88461			0.0042952			0.00147948			HELZ2	FALSE
Q9BYK8_K1318			14DaysPI / 14DaysDMSO	2.38037			0.000136793			8.5471e-05			HELZ2	FALSE
Q9BYK8_K1318			7DaysPI / 7DaysDMSO	2.62484			0.000881514			0.000390317			HELZ2	FALSE
Q9BYK8_K1318			7DaysAI / 7DaysDMSO	-0.595703			9.47237e-10			8.23219e-09			HELZ2	FALSE
Q9BYK8_K1318			14DaysAI / 14DaysDMSO	0.321883			0.000613903			0.000289551			HELZ2	FALSE
Q9BYK8_K1318			7DaysPAI / 7DaysDMSO	2.6952			0.0138682			0.00407237			HELZ2	FALSE
Q9BYK8_K1318			14DaysPAI / 14DaysDMSO	2.92778			3.12408e-05			2.64684e-05			HELZ2	FALSE
Q9BYK8_K1322			14DaysPI / 14DaysDMSO	2.75433			4.56465e-06			5.85457e-06			HELZ2	FALSE
Q9BYK8_K1322			7DaysPI / 7DaysDMSO	3.28819			0.000260375			0.0001436			HELZ2	FALSE
Q9BYK8_K1322			14DaysAI / 14DaysDMSO	-0.632398			1.70461e-10			2.1363e-09			HELZ2	FALSE
Q9BYK8_K1322			7DaysAI / 7DaysDMSO	-0.0915544			0.00612585			0.00200569			HELZ2	FALSE
Q9BYK8_K1322			7DaysPAI / 7DaysDMSO	3.46648			0.000211737			0.00012145			HELZ2	FALSE
Q9BYK8_K1322			14DaysPAI / 14DaysDMSO	3.09652			5.30798e-06			6.58851e-06			HELZ2	FALSE
Q9BYK8_K1441			14DaysPI / 14DaysDMSO	1.96192			4.29493e-05			3.4015e-05			HELZ2	FALSE
Q9BYK8_K1441			7DaysPI / 7DaysDMSO	2.38994			0.00545557			0.00181561			HELZ2	FALSE
Q9BYK8_K1441			14DaysAI / 14DaysDMSO	0.411079			0.00202563			0.000782628			HELZ2	FALSE
Q9BYK8_K1441			7DaysAI / 7DaysDMSO	-0.520985			7.69816e-07			1.46152e-06			HELZ2	FALSE
Q9BYK8_K1441			7DaysPAI / 7DaysDMSO	1.88472			0.0138328			0.00406335			HELZ2	FALSE
Q9BYK8_K1441			14DaysPAI / 14DaysDMSO	2.40603			0.000126516			8.03042e-05			HELZ2	FALSE
Q9BYK8_K2152			7DaysPI / 7DaysDMSO	2.99457			0.000179854			0.000106439			HELZ2	FALSE
Q9BYK8_K2152			14DaysPI / 14DaysDMSO	2.82842			8.3182e-09			4.4315e-08			HELZ2	FALSE
Q9BYK8_K2152			14DaysAI / 14DaysDMSO	0.33499			1.66053e-05			1.60963e-05			HELZ2	FALSE
Q9BYK8_K2152			7DaysPAI / 7DaysDMSO	3.6498			0.00168242			0.000669431			HELZ2	FALSE
Q9BYK8_K2152			14DaysPAI / 14DaysDMSO	3.68531			1.71153e-07			4.57641e-07			HELZ2	FALSE
Q9BYK8_K2152			7DaysAI / 7DaysDMSO	-0.219778			0.00106121			0.000455254			HELZ2	FALSE
Q9BYK8_K2167			14DaysPAI / 14DaysDMSO	-0.711707			0.732585			0.139801			HELZ2	FALSE
Q9BYK8_K2167			7DaysPAI / 7DaysDMSO	1.90209			0.0129142			0.00382666			HELZ2	FALSE
Q9BYK8_K2167			14DaysPI / 14DaysDMSO	-1.03512			0.581294			0.114248			HELZ2	FALSE
Q9BYK8_K2167			7DaysPI / 7DaysDMSO	0.58271			0.00171888			0.000681641			HELZ2	FALSE
Q9BYK8_K2167			7DaysAI / 7DaysDMSO	-0.833925			3.54745e-05			2.92467e-05			HELZ2	FALSE
Q9BYK8_K2167			14DaysAI / 14DaysDMSO	-2.62257			0.0771988			0.0186343			HELZ2	FALSE
Q9BYK8_K2299			14DaysPAI / 14DaysDMSO	2.82678			0.00101487			0.000438582			HELZ2	FALSE
Q9BYK8_K2299			14DaysPI / 14DaysDMSO	2.18396			0.000638761			0.000299163			HELZ2	FALSE
Q9BYK8_K2299			7DaysPI / 7DaysDMSO	2.36902			0.0550421			0.0137658			HELZ2	FALSE
Q9BYK8_K2299			7DaysAI / 7DaysDMSO	-0.71448			3.91154e-11			6.63336e-10			HELZ2	FALSE
Q9BYK8_K2299			14DaysAI / 14DaysDMSO	0.0826022			0.16967			0.0379026			HELZ2	FALSE
Q9BYK8_K2299			7DaysPAI / 7DaysDMSO	2.76519			0.0608497			0.0150551			HELZ2	FALSE
Q9BYK8_K2390			14DaysPI / 14DaysDMSO	2.63494			7.44718e-05			5.25801e-05			HELZ2	FALSE
Q9BYK8_K2390			7DaysPI / 7DaysDMSO	2.29984			0.00170561			0.000677222			HELZ2	FALSE
Q9BYK8_K2390			14DaysAI / 14DaysDMSO	0.869298			1.822e-12			5.69989e-11			HELZ2	FALSE
Q9BYK8_K2390			7DaysAI / 7DaysDMSO	-0.572254			5.39996e-09			3.17547e-08			HELZ2	FALSE
Q9BYK8_K2390			7DaysPAI / 7DaysDMSO	2.39149			0.00789017			0.00249557			HELZ2	FALSE
Q9BYK8_K2390			14DaysPAI / 14DaysDMSO	3.53857			0.000135658			8.49134e-05			HELZ2	FALSE
Q9BYK8_K2397			14DaysPAI / 14DaysDMSO	0.0724041			0.00595986			0.00195866			HELZ2	FALSE
Q9BYK8_K2397			14DaysPI / 14DaysDMSO	-0.476435			0.918891			0.169515			HELZ2	FALSE
Q9BYK8_K2397			7DaysPI / 7DaysDMSO	1.18774			0.00649062			0.0021085			HELZ2	FALSE
Q9BYK8_K2397			14DaysAI / 14DaysDMSO	-0.801427			0.00333351			0.0011925			HELZ2	FALSE
Q9BYK8_K2397			7DaysAI / 7DaysDMSO	0.645148			0.00260396			0.000967383			HELZ2	FALSE
Q9BYK8_K2397			7DaysPAI / 7DaysDMSO	1.59395			0.00571221			0.00188862			HELZ2	FALSE
Q9BYK8_K2491			14DaysPI / 14DaysDMSO	3.02167			0.0460736			0.011748			HELZ2	FALSE
Q9BYK8_K2491			7DaysPI / 7DaysDMSO	1.9493			0.0121698			0.00363444			HELZ2	FALSE
Q9BYK8_K2491			14DaysAI / 14DaysDMSO	0.172436			0.0764954			0.0184821			HELZ2	FALSE
Q9BYK8_K2491			7DaysPAI / 7DaysDMSO	2.31853			0.0254264			0.0069358			HELZ2	FALSE
Q9BYK8_K2491			7DaysAI / 7DaysDMSO	-0.0470681			0.523769			0.104219			HELZ2	FALSE
Q9BYK8_K2491			14DaysPAI / 14DaysDMSO	3.11791			0.0049475			0.00167005			HELZ2	FALSE
Q9BYK8_K2578			14DaysPAI / 14DaysDMSO	2.59261			9.44127e-08			2.89473e-07			HELZ2	FALSE
Q9BYK8_K2578			14DaysPI / 14DaysDMSO	0.800775			9.81568e-05			6.55324e-05			HELZ2	FALSE
Q9BYK8_K2578			7DaysPI / 7DaysDMSO	2.11564			0.0522679			0.0131448			HELZ2	FALSE
Q9BYK8_K2578			14DaysAI / 14DaysDMSO	0.342692			0.00331597			0.00118706			HELZ2	FALSE
Q9BYK8_K2578			7DaysAI / 7DaysDMSO	-0.892727			1.54733e-08			7.16242e-08			HELZ2	FALSE
Q9BYK8_K2578			7DaysPAI / 7DaysDMSO	2.04885			0.0205058			0.00573772			HELZ2	FALSE
Q9BYK8_K317			14DaysPI / 14DaysDMSO	0.94556			7.42938e-06			8.57498e-06			HELZ2	FALSE
Q9BYK8_K317			7DaysPI / 7DaysDMSO	1.30019			0.0050856			0.00170978			HELZ2	FALSE
Q9BYK8_K317			14DaysAI / 14DaysDMSO	0.851983			1.71614e-08			7.7506e-08			HELZ2	FALSE
Q9BYK8_K317			7DaysAI / 7DaysDMSO	-0.847244			4.42728e-09			2.7216e-08			HELZ2	FALSE
Q9BYK8_K317			7DaysPAI / 7DaysDMSO	2.58091			0.089232			0.0212234			HELZ2	FALSE
Q9BYK8_K317			14DaysPAI / 14DaysDMSO	2.15509			0.000445807			0.000222585			HELZ2	FALSE
Q9BYK8_K319			14DaysPI / 14DaysDMSO	4.05376			5.40828e-05			4.0814e-05			HELZ2	FALSE
Q9BYK8_K319			7DaysPI / 7DaysDMSO	3.21364			0.000320015			0.000169781			HELZ2	FALSE
Q9BYK8_K319			14DaysAI / 14DaysDMSO	0.29412			6.78417e-05			4.88292e-05			HELZ2	FALSE
Q9BYK8_K319			7DaysAI / 7DaysDMSO	-0.514194			3.06688e-07			7.17557e-07			HELZ2	FALSE
Q9BYK8_K319			7DaysPAI / 7DaysDMSO	3.76571			0.00152602			0.000616842			HELZ2	FALSE
Q9BYK8_K319			14DaysPAI / 14DaysDMSO	4.05704			2.88171e-05			2.48312e-05			HELZ2	FALSE
Q9BYK8_K761			14DaysPI / 14DaysDMSO	2.38261			8.35061e-05			5.76047e-05			HELZ2	FALSE
Q9BYK8_K761			7DaysPI / 7DaysDMSO	2.33072			0.00112151			0.000476807			HELZ2	FALSE
Q9BYK8_K761			14DaysAI / 14DaysDMSO	0.0970907			0.105373			0.0246546			HELZ2	FALSE
Q9BYK8_K761			7DaysAI / 7DaysDMSO	0.314769			0.000593148			0.000281438			HELZ2	FALSE
Q9BYK8_K761			7DaysPAI / 7DaysDMSO	3.07141			0.00498102			0.0016798			HELZ2	FALSE
Q9BYK8_K761			14DaysPAI / 14DaysDMSO	2.82677			0.000175824			0.000104526			HELZ2	FALSE
Q9BYL1_K80			14DaysPI / 14DaysDMSO	3.58783			0.000513502			0.000249936			SAMD10	FALSE
Q9BYL1_K80			7DaysPI / 7DaysDMSO	-0.216848			0.000662328			0.000308199			SAMD10	FALSE
Q9BYL1_K80			14DaysAI / 14DaysDMSO	0.597912			1.27761e-07			3.65426e-07			SAMD10	FALSE
Q9BYL1_K80			7DaysPAI / 7DaysDMSO	-0.496703			5.69398e-06			6.96336e-06			SAMD10	FALSE
Q9BYL1_K80			7DaysAI / 7DaysDMSO	-0.33982			7.02789e-05			5.02146e-05			SAMD10	FALSE
Q9BYL1_K80			14DaysPAI / 14DaysDMSO	3.67543			8.51952e-08			2.67643e-07			SAMD10	FALSE
Q9BYM8_K158			14DaysPI / 14DaysDMSO	1.98203			5.6504e-06			6.9208e-06			RBCK1	FALSE
Q9BYM8_K158			7DaysPI / 7DaysDMSO	1.5999			0.000870108			0.000386129			RBCK1	FALSE
Q9BYM8_K158			14DaysAI / 14DaysDMSO	-1.68034			1.36111e-05			1.37731e-05			RBCK1	FALSE
Q9BYM8_K158			7DaysAI / 7DaysDMSO	-2.8099			1.1732e-06			2.02907e-06			RBCK1	FALSE
Q9BYM8_K158			14DaysPAI / 14DaysDMSO	1.48553			4.63306e-06			5.92535e-06			RBCK1	FALSE
Q9BYM8_K158			7DaysPAI / 7DaysDMSO	1.32789			9.55083e-05			6.41255e-05			RBCK1	FALSE
Q9BYM8_K174		Nfu_p_1_040183_K53_M1	14DaysPI / 14DaysDMSO	0.413848		1.1856	0.422327		0.0577998	0.0860944		0.233299	RBCK1	FALSE
Q9BYM8_K174		Nfu_p_1_040183_K53_M1	7DaysPAI / 7DaysDMSO	-1.20755		1.1856	0.0824098		0.0577998	0.0197588		0.233299	RBCK1	FALSE
Q9BYM8_K174		Nfu_p_1_040183_K53_M1	7DaysPI / 7DaysDMSO	-1.36039		1.1856	0.0998829		0.0577998	0.0234952		0.233299	RBCK1	FALSE
Q9BYM8_K174		Nfu_p_1_040183_K53_M1	7DaysAI / 7DaysDMSO	-3.4695		1.1856	0.0047746		0.0577998	0.0016199		0.233299	RBCK1	FALSE
Q9BYM8_K174		Nfu_p_1_040183_K53_M1	14DaysPAI / 14DaysDMSO	0.439129		1.1856	0.214375		0.0577998	0.0468203		0.233299	RBCK1	FALSE
Q9BYM8_K174		Nfu_p_1_040183_K53_M1	14DaysAI / 14DaysDMSO	-0.487861		1.1856	0.00659241		0.0577998	0.00213694		0.233299	RBCK1	FALSE
Q9BYM8_K254			14DaysPI / 14DaysDMSO	0.161406			0.373335			0.0771153			RBCK1	FALSE
Q9BYM8_K254			7DaysPI / 7DaysDMSO	0.337251			0.795621			0.150126			RBCK1	FALSE
Q9BYM8_K254			14DaysAI / 14DaysDMSO	-0.600338			0.033318			0.00881144			RBCK1	FALSE
Q9BYM8_K254			7DaysPAI / 7DaysDMSO	-0.312474			0.524533			0.104355			RBCK1	FALSE
Q9BYM8_K254			7DaysAI / 7DaysDMSO	-2.46601			0.00108334			0.000463177			RBCK1	FALSE
Q9BYM8_K254			14DaysPAI / 14DaysDMSO	0.614541			0.0106812			0.00324394			RBCK1	FALSE
Q9BYM8_K342			14DaysPAI / 14DaysDMSO	-1.96835			0.00376949			0.00132394			RBCK1	FALSE
Q9BYM8_K342			14DaysPI / 14DaysDMSO	-1.92386			0.00693635			0.00223239			RBCK1	FALSE
Q9BYM8_K342			7DaysPI / 7DaysDMSO	-0.919917			0.384955			0.0792629			RBCK1	FALSE
Q9BYM8_K342			14DaysAI / 14DaysDMSO	-1.70754			0.0163673			0.00470843			RBCK1	FALSE
Q9BYM8_K342			7DaysAI / 7DaysDMSO	-4.4219			0.00319495			0.00115022			RBCK1	FALSE
Q9BYM8_K342			7DaysPAI / 7DaysDMSO	-2.22879			0.0343993			0.00906551			RBCK1	FALSE
Q9BYM8_K46			14DaysPI / 14DaysDMSO	4.93124			0.00264484			0.00098024			RBCK1	FALSE
Q9BYM8_K46			7DaysPI / 7DaysDMSO	3.51532			0.000855269			0.000380676			RBCK1	FALSE
Q9BYM8_K46			14DaysAI / 14DaysDMSO	-0.98858			0.00620546			0.00202817			RBCK1	FALSE
Q9BYM8_K46			7DaysPAI / 7DaysDMSO	3.24761			0.000469634			0.000232276			RBCK1	FALSE
Q9BYM8_K46			7DaysAI / 7DaysDMSO	0.0116064			0.958024			0.175479			RBCK1	FALSE
Q9BYM8_K46			14DaysPAI / 14DaysDMSO	4.37729			3.02379e-05			2.57962e-05			RBCK1	FALSE
Q9BYP7_K1201			14DaysPI / 14DaysDMSO	0.717547			0.0643921			0.0158386			WNK3	FALSE
Q9BYP7_K1201			7DaysPI / 7DaysDMSO	-0.265203			0.549649			0.108756			WNK3	FALSE
Q9BYP7_K1201			14DaysAI / 14DaysDMSO	-0.51891			0.032011			0.00850452			WNK3	FALSE
Q9BYP7_K1201			7DaysAI / 7DaysDMSO	-0.0422819			0.762214			0.144685			WNK3	FALSE
Q9BYP7_K1201			7DaysPAI / 7DaysDMSO	-0.435676			0.00807401			0.00254586			WNK3	FALSE
Q9BYP7_K1201			14DaysPAI / 14DaysDMSO	1.20129			0.00160447			0.000643375			WNK3	FALSE
Q9BYP7_K1274			7DaysPI / 7DaysDMSO	0.0301765			0.583352			0.114601			WNK3	FALSE
Q9BYP7_K1274			14DaysAI / 14DaysDMSO	-0.0758696			0.978056			0.178523			WNK3	FALSE
Q9BYP7_K1274			7DaysAI / 7DaysDMSO	-2.25874			1.62575e-05			1.58309e-05			WNK3	FALSE
Q9BYP7_K1274			7DaysPAI / 7DaysDMSO	0.259589			0.229581			0.0498065			WNK3	FALSE
Q9BYP7_K1274			14DaysPAI / 14DaysDMSO	-0.964473			0.0656448			0.0161128			WNK3	FALSE
Q9BYP7_K1274			14DaysPI / 14DaysDMSO	-1.38086			0.0190639			0.00538209			WNK3	FALSE
Q9BYP7_K1377			14DaysPI / 14DaysDMSO	4.07441			2.34533e-09			1.66644e-08			WNK3	FALSE
Q9BYP7_K1377			7DaysPI / 7DaysDMSO	1.93868			0.000735273			0.000335836			WNK3	FALSE
Q9BYP7_K1377			14DaysAI / 14DaysDMSO	0.77349			1.0559e-06			1.86925e-06			WNK3	FALSE
Q9BYP7_K1377			7DaysPAI / 7DaysDMSO	1.69748			0.00118568			0.000499433			WNK3	FALSE
Q9BYP7_K1377			7DaysAI / 7DaysDMSO	-0.267584			0.000992911			0.000430664			WNK3	FALSE
Q9BYP7_K1377			14DaysPAI / 14DaysDMSO	4.03111			3.37844e-08			1.30666e-07			WNK3	FALSE
Q9BYP7_K1391			14DaysPI / 14DaysDMSO	2.82533			1.73811e-05			1.66873e-05			WNK3	FALSE
Q9BYP7_K1391			7DaysPI / 7DaysDMSO	0.772966			0.00108379			0.000463333			WNK3	FALSE
Q9BYP7_K1391			14DaysAI / 14DaysDMSO	-0.283812			0.0213414			0.00594323			WNK3	FALSE
Q9BYP7_K1391			7DaysPAI / 7DaysDMSO	1.5667			0.00500948			0.00168802			WNK3	FALSE
Q9BYP7_K1391			7DaysAI / 7DaysDMSO	0.275753			0.0275851			0.00745428			WNK3	FALSE
Q9BYP7_K1391			14DaysPAI / 14DaysDMSO	2.39664			1.06207e-05			1.13483e-05			WNK3	FALSE
Q9BYP7_K1668			7DaysPI / 7DaysDMSO	1.31001			0.00426913			0.00147178			WNK3	FALSE
Q9BYP7_K1668			14DaysAI / 14DaysDMSO	0.0145303			0.470101			0.0946904			WNK3	FALSE
Q9BYP7_K1668			7DaysAI / 7DaysDMSO	-0.237326			0.00227867			0.000864148			WNK3	FALSE
Q9BYP7_K1668			7DaysPAI / 7DaysDMSO	1.68885			0.000853825			0.000380143			WNK3	FALSE
Q9BYP7_K1668			14DaysPAI / 14DaysDMSO	3.17388			7.76812e-08			2.49079e-07			WNK3	FALSE
Q9BYP7_K1668			14DaysPI / 14DaysDMSO	3.51532			2.47197e-05			2.20077e-05			WNK3	FALSE
Q9BYP7_K1675			14DaysPI / 14DaysDMSO	0.783262			0.0389933			0.0101295			WNK3	FALSE
Q9BYP7_K1675			7DaysPI / 7DaysDMSO	0.000631533			0.0431623			0.0110858			WNK3	FALSE
Q9BYP7_K1675			14DaysAI / 14DaysDMSO	0.19956			0.0810672			0.0194701			WNK3	FALSE
Q9BYP7_K1675			7DaysAI / 7DaysDMSO	-0.0764161			0.387111			0.079664			WNK3	FALSE
Q9BYP7_K1675			7DaysPAI / 7DaysDMSO	-0.276687			0.66558			0.128643			WNK3	FALSE
Q9BYP7_K1675			14DaysPAI / 14DaysDMSO	1.30476			0.00148314			0.000602225			WNK3	FALSE
Q9BYP7_K1680			14DaysPI / 14DaysDMSO	0.892356			0.344054			0.0716753			WNK3	FALSE
Q9BYP7_K1680			7DaysPI / 7DaysDMSO	0.934941			0.123473			0.0284492			WNK3	FALSE
Q9BYP7_K1680			7DaysPAI / 7DaysDMSO	0.457822			0.0717244			0.0174436			WNK3	FALSE
Q9BYP7_K1680			14DaysAI / 14DaysDMSO	-0.401794			0.048841			0.012374			WNK3	FALSE
Q9BYP7_K1680			7DaysAI / 7DaysDMSO	1.10318			0.00121405			0.000509361			WNK3	FALSE
Q9BYP7_K1680			14DaysPAI / 14DaysDMSO	1.05108			0.522366			0.103974			WNK3	FALSE
Q9BYT3_K100			14DaysPI / 14DaysDMSO	2.46704			0.00600354			0.00197117			STK33	FALSE
Q9BYT3_K100			7DaysPI / 7DaysDMSO	0.952212			0.0399944			0.0103596			STK33	FALSE
Q9BYT3_K100			14DaysAI / 14DaysDMSO	-0.0917454			0.341119			0.0711276			STK33	FALSE
Q9BYT3_K100			7DaysAI / 7DaysDMSO	-0.423265			1.82116e-05			1.73151e-05			STK33	FALSE
Q9BYT3_K100			7DaysPAI / 7DaysDMSO	1.51635			0.0527937			0.0132629			STK33	FALSE
Q9BYT3_K100			14DaysPAI / 14DaysDMSO	1.59296			0.0364946			0.00955211			STK33	FALSE
Q9BYT8_K325			14DaysPI / 14DaysDMSO	3.79938			0.00888834			0.00276632			NLN	FALSE
Q9BYT8_K325			7DaysPI / 7DaysDMSO	1.37618			0.00147017			0.000597829			NLN	FALSE
Q9BYT8_K325			14DaysAI / 14DaysDMSO	1.02972			1.0672e-12			3.71759e-11			NLN	FALSE
Q9BYT8_K325			7DaysAI / 7DaysDMSO	-0.603425			3.78371e-09			2.41249e-08			NLN	FALSE
Q9BYT8_K325			7DaysPAI / 7DaysDMSO	1.61309			0.00275547			0.00101467			NLN	FALSE
Q9BYT8_K325			14DaysPAI / 14DaysDMSO	4.07498			9.40422e-05			6.33236e-05			NLN	FALSE
Q9BYT8_K562			14DaysPAI / 14DaysDMSO	1.29407			0.00277971			0.00102218			NLN	FALSE
Q9BYT8_K562			14DaysAI / 14DaysDMSO	0.0853161			0.302213			0.0638067			NLN	FALSE
Q9BYT8_K562			7DaysAI / 7DaysDMSO	-0.51656			6.52705e-05			4.73639e-05			NLN	FALSE
Q9BYT8_K562			7DaysPAI / 7DaysDMSO	0.361541			0.00537023			0.0017909			NLN	FALSE
Q9BYT8_K562			14DaysPI / 14DaysDMSO	3.4499			0.0342163			0.00902261			NLN	FALSE
Q9BYT8_K562			7DaysPI / 7DaysDMSO	0.122107			0.0429865			0.0110453			NLN	FALSE
Q9BYV8_K15			14DaysPI / 14DaysDMSO	1.91969			0.000542673			0.000261593			CEP41	FALSE
Q9BYV8_K15			14DaysAI / 14DaysDMSO	-0.0571586			0.310168			0.0653156			CEP41	FALSE
Q9BYV8_K15			7DaysPI / 7DaysDMSO	1.29698			0.00776046			0.0024598			CEP41	FALSE
Q9BYV8_K15			7DaysPAI / 7DaysDMSO	1.46497			0.00221707			0.000844506			CEP41	FALSE
Q9BYV8_K15			7DaysAI / 7DaysDMSO	0.479507			0.563891			0.111227			CEP41	FALSE
Q9BYV8_K15			14DaysPAI / 14DaysDMSO	1.32946			0.000161772			9.7784e-05			CEP41	FALSE
Q9BYV8_K308			14DaysPI / 14DaysDMSO	-1.07688			0.0405655			0.0104901			CEP41	FALSE
Q9BYV8_K308			7DaysPI / 7DaysDMSO	-0.665842			0.00542282			0.00180614			CEP41	FALSE
Q9BYV8_K308			14DaysAI / 14DaysDMSO	-0.794613			0.298662			0.0631315			CEP41	FALSE
Q9BYV8_K308			7DaysAI / 7DaysDMSO	0.581072			0.405416			0.0830171			CEP41	FALSE
Q9BYV8_K308			7DaysPAI / 7DaysDMSO	-1.2624			0.000522882			0.000253667			CEP41	FALSE
Q9BYV8_K308			14DaysPAI / 14DaysDMSO	-0.831048			0.0471096			0.0119839			CEP41	FALSE
Q9BYV9_K217			14DaysPI / 14DaysDMSO	0.754824			0.0721649			0.0175396			BACH2	FALSE
Q9BYV9_K217			7DaysPI / 7DaysDMSO	-0.541357			0.000189163			0.00011087			BACH2	FALSE
Q9BYV9_K217			14DaysAI / 14DaysDMSO	0.22043			0.0235996			0.00649353			BACH2	FALSE
Q9BYV9_K217			7DaysAI / 7DaysDMSO	-1.03949			2.29866e-06			3.42302e-06			BACH2	FALSE
Q9BYV9_K217			7DaysPAI / 7DaysDMSO	-0.463812			0.0383109			0.00997198			BACH2	FALSE
Q9BYV9_K217			14DaysPAI / 14DaysDMSO	1.69399			0.0197988			0.00556357			BACH2	FALSE
Q9BYV9_K267			7DaysPI / 7DaysDMSO	2.13678			0.00136201			0.000560742			BACH2	FALSE
Q9BYV9_K267			14DaysAI / 14DaysDMSO	-1.6208			0.000970764			0.000422752			BACH2	FALSE
Q9BYV9_K267			7DaysAI / 7DaysDMSO	0.999593			8.91838e-06			9.89571e-06			BACH2	FALSE
Q9BYV9_K267			7DaysPAI / 7DaysDMSO	1.00853			1.73462e-05			1.66609e-05			BACH2	FALSE
Q9BYV9_K267			14DaysPAI / 14DaysDMSO	1.31937			0.00192638			0.000750285			BACH2	FALSE
Q9BYV9_K267			14DaysPI / 14DaysDMSO	1.72765			0.000137086			8.56187e-05			BACH2	FALSE
Q9BYV9_K382			7DaysPI / 7DaysDMSO	2.9912			0.00116377			0.000491673			BACH2	FALSE
Q9BYV9_K382			14DaysPI / 14DaysDMSO	4.30849			0.000340867			0.000178728			BACH2	FALSE
Q9BYV9_K382			14DaysAI / 14DaysDMSO	-0.612415			1.36752e-07			3.85093e-07			BACH2	FALSE
Q9BYV9_K382			7DaysPAI / 7DaysDMSO	2.38068			0.000336414			0.000176817			BACH2	FALSE
Q9BYV9_K382			7DaysAI / 7DaysDMSO	0.610727			6.79644e-06			7.99902e-06			BACH2	FALSE
Q9BYV9_K382			14DaysPAI / 14DaysDMSO	3.84238			0.000922124			0.000405133			BACH2	FALSE
Q9BYV9_K614			14DaysPI / 14DaysDMSO	4.45896			0.10747			0.0250955			BACH2	FALSE
Q9BYV9_K614			7DaysPI / 7DaysDMSO	-0.439022			1.09941e-05			1.16607e-05			BACH2	FALSE
Q9BYV9_K614			14DaysAI / 14DaysDMSO	0.23148			0.00468065			0.00159253			BACH2	FALSE
Q9BYV9_K614			7DaysAI / 7DaysDMSO	-0.217903			0.00306749			0.00111114			BACH2	FALSE
Q9BYV9_K614			7DaysPAI / 7DaysDMSO	0.556941			0.0039552			0.00137924			BACH2	FALSE
Q9BYV9_K614			14DaysPAI / 14DaysDMSO	2.7016			0.0247843			0.00678078			BACH2	FALSE
Q9BZ23_K231			14DaysPI / 14DaysDMSO	4.5931			0.0313069			0.00833955			PANK2	TRUE
Q9BZ23_K231			7DaysPI / 7DaysDMSO	0.00772627			0.0248168			0.00678864			PANK2	TRUE
Q9BZ23_K231			14DaysAI / 14DaysDMSO	0.219865			0.00479265			0.00162514			PANK2	TRUE
Q9BZ23_K231			7DaysAI / 7DaysDMSO	-0.809601			5.92463e-08			2.01879e-07			PANK2	TRUE
Q9BZ23_K231			7DaysPAI / 7DaysDMSO	0.0985204			0.0611633			0.0151252			PANK2	TRUE
Q9BZ23_K231			14DaysPAI / 14DaysDMSO	2.94396			0.0052193			0.00174806			PANK2	TRUE
Q9BZ23_K246			14DaysPI / 14DaysDMSO	5.61227			0.00826488			0.00259756			PANK2	TRUE
Q9BZ23_K246			7DaysPI / 7DaysDMSO	2.35858			0.00747454			0.00238149			PANK2	TRUE
Q9BZ23_K246			14DaysAI / 14DaysDMSO	0.92525			2.23974e-15			2.57733e-13			PANK2	TRUE
Q9BZ23_K246			7DaysAI / 7DaysDMSO	-0.28551			2.35667e-06			3.49177e-06			PANK2	TRUE
Q9BZ23_K246			7DaysPAI / 7DaysDMSO	1.05774			0.00271548			0.00100227			PANK2	TRUE
Q9BZ23_K246			14DaysPAI / 14DaysDMSO	4.14846			0.000360852			0.000187214			PANK2	TRUE
Q9BZ23_K486			14DaysPI / 14DaysDMSO	3.38125			1.68148e-05			1.62536e-05			PANK2	TRUE
Q9BZ23_K486			7DaysPI / 7DaysDMSO	3.62902			5.79524e-05			4.31001e-05			PANK2	TRUE
Q9BZ23_K486			14DaysAI / 14DaysDMSO	-1.06251			6.15503e-08			2.07971e-07			PANK2	TRUE
Q9BZ23_K486			7DaysAI / 7DaysDMSO	0.484433			1.02657e-06			1.82902e-06			PANK2	TRUE
Q9BZ23_K486			7DaysPAI / 7DaysDMSO	3.97135			3.29593e-05			2.76109e-05			PANK2	TRUE
Q9BZ23_K486			14DaysPAI / 14DaysDMSO	2.92128			2.6408e-09			1.82702e-08			PANK2	TRUE
Q9BZ67_K153	Q3UFK8_K153_M1		7DaysPAI / 7DaysDMSO	1.47278	4.32582		0.000882462	4.91998e-08		0.00039066	8.56762e-06		FRMD8	FALSE
Q9BZ67_K153	Q3UFK8_K153_M1		7DaysAI / 7DaysDMSO	-0.430586	4.32582		0.000661687	4.91998e-08		0.000307953	8.56762e-06		FRMD8	FALSE
Q9BZ67_K153	Q3UFK8_K153_M1		14DaysPI / 14DaysDMSO	2.59165	4.32582		0.000159214	4.91998e-08		9.6547e-05	8.56762e-06		FRMD8	FALSE
Q9BZ67_K153	Q3UFK8_K153_M1		7DaysPI / 7DaysDMSO	1.075	4.32582		0.0296702	4.91998e-08		0.00795203	8.56762e-06		FRMD8	FALSE
Q9BZ67_K153	Q3UFK8_K153_M1		14DaysPAI / 14DaysDMSO	2.12616	4.32582		6.1184e-05	4.91998e-08		4.49977e-05	8.56762e-06		FRMD8	FALSE
Q9BZ67_K153	Q3UFK8_K153_M1		14DaysAI / 14DaysDMSO	-0.404002	4.32582		0.000556511	4.91998e-08		0.000267092	8.56762e-06		FRMD8	FALSE
Q9BZ68_K153			14DaysPI / 14DaysDMSO	2.59165			0.000159214			9.6547e-05			FRMD8P1	FALSE
Q9BZ68_K153			7DaysPI / 7DaysDMSO	1.075			0.0296702			0.00795203			FRMD8P1	FALSE
Q9BZ68_K153			14DaysAI / 14DaysDMSO	-0.404002			0.000556511			0.000267092			FRMD8P1	FALSE
Q9BZ68_K153			7DaysAI / 7DaysDMSO	-0.430586			0.000661687			0.000307953			FRMD8P1	FALSE
Q9BZ68_K153			7DaysPAI / 7DaysDMSO	1.47278			0.000882462			0.00039066			FRMD8P1	FALSE
Q9BZ68_K153			14DaysPAI / 14DaysDMSO	2.12616			6.1184e-05			4.49977e-05			FRMD8P1	FALSE
Q9BZ72_K1275			7DaysAI / 7DaysDMSO	-0.0653428			0.0811269			0.0194828			PITPNM2	FALSE
Q9BZ72_K1275			7DaysPAI / 7DaysDMSO	2.89652			0.000616573			0.000290605			PITPNM2	FALSE
Q9BZ72_K1275			14DaysPAI / 14DaysDMSO	4.69873			6.4412e-05			4.68668e-05			PITPNM2	FALSE
Q9BZ72_K1275			14DaysPI / 14DaysDMSO	4.84834			0.000566295			0.000270925			PITPNM2	FALSE
Q9BZ72_K1275			7DaysPI / 7DaysDMSO	2.01263			0.00888834			0.00276632			PITPNM2	FALSE
Q9BZ72_K1275			14DaysAI / 14DaysDMSO	0.764822			2.44905e-10			2.84074e-09			PITPNM2	FALSE
Q9BZ72_K256			14DaysPI / 14DaysDMSO	2.24041			0.000182897			0.000107897			PITPNM2	FALSE
Q9BZ72_K256			7DaysPI / 7DaysDMSO	1.82132			0.000481734			0.000237151			PITPNM2	FALSE
Q9BZ72_K256			14DaysAI / 14DaysDMSO	0.0501298			0.604767			0.118281			PITPNM2	FALSE
Q9BZ72_K256			7DaysAI / 7DaysDMSO	0.381409			0.00471706			0.00160318			PITPNM2	FALSE
Q9BZ72_K256			7DaysPAI / 7DaysDMSO	1.08772			0.0119927			0.0035882			PITPNM2	FALSE
Q9BZ72_K256			14DaysPAI / 14DaysDMSO	2.29674			0.000629644			0.00029565			PITPNM2	FALSE
Q9BZ76_K1180			7DaysAI / 7DaysDMSO	-0.142542			0.0451454			0.0115376			CNTNAP3	FALSE
Q9BZ76_K1180			7DaysPAI / 7DaysDMSO	1.73671			0.0185783			0.00526187			CNTNAP3	FALSE
Q9BZ76_K1180			14DaysPAI / 14DaysDMSO	1.72746			0.00305211			0.00110642			CNTNAP3	FALSE
Q9BZ76_K1180			14DaysPI / 14DaysDMSO	1.48748			0.00843286			0.00264309			CNTNAP3	FALSE
Q9BZ76_K1180			7DaysPI / 7DaysDMSO	1.94811			0.0224321			0.00620951			CNTNAP3	FALSE
Q9BZ76_K1180			14DaysAI / 14DaysDMSO	0.286504			0.000389063			0.000199166			CNTNAP3	FALSE
Q9BZ76_K424			7DaysAI / 7DaysDMSO	-0.157366			0.0622101			0.0153567			CNTNAP3	FALSE
Q9BZ76_K424			7DaysPAI / 7DaysDMSO	2.13365			0.0240918			0.00661305			CNTNAP3	FALSE
Q9BZ76_K424			14DaysPAI / 14DaysDMSO	2.48161			0.000893015			0.0003945			CNTNAP3	FALSE
Q9BZ76_K424			14DaysPI / 14DaysDMSO	2.93068			0.00160659			0.000644062			CNTNAP3	FALSE
Q9BZ76_K424			7DaysPI / 7DaysDMSO	1.46793			0.0803427			0.0193133			CNTNAP3	FALSE
Q9BZ76_K424			14DaysAI / 14DaysDMSO	0.854797			1.14571e-10			1.56476e-09			CNTNAP3	FALSE
Q9BZ76_K429			14DaysPI / 14DaysDMSO	4.13788			1.28844e-05			1.31941e-05			CNTNAP3	FALSE
Q9BZ76_K429			7DaysPI / 7DaysDMSO	3.17869			0.0134544			0.00396625			CNTNAP3	FALSE
Q9BZ76_K429			14DaysAI / 14DaysDMSO	0.832597			9.49953e-14			5.33191e-12			CNTNAP3	FALSE
Q9BZ76_K429			7DaysPAI / 7DaysDMSO	3.86977			0.00574501			0.00189801			CNTNAP3	FALSE
Q9BZ76_K429			7DaysAI / 7DaysDMSO	-0.437651			2.80115e-09			1.91195e-08			CNTNAP3	FALSE
Q9BZ76_K429			14DaysPAI / 14DaysDMSO	4.01088			0.000192338			0.000112373			CNTNAP3	FALSE
Q9BZ76_K886			14DaysPI / 14DaysDMSO	1.45759			0.0577554			0.0143704			CNTNAP3	FALSE
Q9BZ76_K886			7DaysPI / 7DaysDMSO	1.66065			0.0471958			0.0120036			CNTNAP3	FALSE
Q9BZ76_K886			14DaysAI / 14DaysDMSO	0.308737			0.0276508			0.00747019			CNTNAP3	FALSE
Q9BZ76_K886			7DaysAI / 7DaysDMSO	0.127525			0.318606			0.066906			CNTNAP3	FALSE
Q9BZ76_K886			7DaysPAI / 7DaysDMSO	1.86153			0.0583744			0.0145068			CNTNAP3	FALSE
Q9BZ76_K886			14DaysPAI / 14DaysDMSO	0.941093			0.00402463			0.00139985			CNTNAP3	FALSE
Q9BZ76_K898			14DaysPI / 14DaysDMSO	0.47767			0.353892			0.0735084			CNTNAP3	FALSE
Q9BZ76_K898			7DaysPI / 7DaysDMSO	1.77334			0.00196896			0.000764244			CNTNAP3	FALSE
Q9BZ76_K898			14DaysAI / 14DaysDMSO	-1.06719			5.05159e-05			3.86552e-05			CNTNAP3	FALSE
Q9BZ76_K898			7DaysAI / 7DaysDMSO	0.674878			0.000148242			9.11847e-05			CNTNAP3	FALSE
Q9BZ76_K898			7DaysPAI / 7DaysDMSO	2.91809			0.0343379			0.0090513			CNTNAP3	FALSE
Q9BZ76_K898			14DaysPAI / 14DaysDMSO	0.818041			0.0930788			0.0220485			CNTNAP3	FALSE
Q9BZA7_K1319			7DaysAI / 7DaysDMSO	0.169956			6.72865e-07			1.31653e-06			PCDH11X	FALSE
Q9BZA7_K1319			14DaysPAI / 14DaysDMSO	5.36411			0.000212472			0.000121794			PCDH11X	FALSE
Q9BZA7_K1319			7DaysPAI / 7DaysDMSO	0.636028			2.20851e-06			3.31738e-06			PCDH11X	FALSE
Q9BZA7_K1319			14DaysPI / 14DaysDMSO	5.85066			0.000141462			8.77997e-05			PCDH11X	FALSE
Q9BZA7_K1319			14DaysAI / 14DaysDMSO	0.25003			1.14664e-07			3.35969e-07			PCDH11X	FALSE
Q9BZA7_K1319			7DaysPI / 7DaysDMSO	-0.00103566			1.06937e-05			1.14092e-05			PCDH11X	FALSE
Q9BZA7_K55			14DaysPI / 14DaysDMSO	5.72361			0.000761862			0.000345809			PCDH11X	FALSE
Q9BZA7_K55			7DaysPI / 7DaysDMSO	-0.31292			2.42503e-05			2.16784e-05			PCDH11X	FALSE
Q9BZA7_K55			14DaysAI / 14DaysDMSO	0.411619			2.39062e-06			3.53109e-06			PCDH11X	FALSE
Q9BZA7_K55			7DaysAI / 7DaysDMSO	-0.0918005			0.0710552			0.0172979			PCDH11X	FALSE
Q9BZA7_K55			14DaysPAI / 14DaysDMSO	5.0952			0.000154238			9.41271e-05			PCDH11X	FALSE
Q9BZA7_K55			7DaysPAI / 7DaysDMSO	-0.176481			0.0020941			0.000804855			PCDH11X	FALSE
Q9BZA7_K788			14DaysPI / 14DaysDMSO	4.49139			0.000569227			0.000272083			PCDH11X	FALSE
Q9BZA7_K788			14DaysAI / 14DaysDMSO	-0.00481022			0.926142			0.170621			PCDH11X	FALSE
Q9BZA7_K788			7DaysPI / 7DaysDMSO	1.09834			0.00410261			0.00142269			PCDH11X	FALSE
Q9BZA7_K788			7DaysAI / 7DaysDMSO	0.33256			6.20609e-05			4.55121e-05			PCDH11X	FALSE
Q9BZA7_K788			7DaysPAI / 7DaysDMSO	1.03085			1.28531e-05			1.31704e-05			PCDH11X	FALSE
Q9BZA7_K788			14DaysPAI / 14DaysDMSO	4.21811			0.0013686			0.00056301			PCDH11X	FALSE
Q9BZA7_K849		Nfu_p_1_010379_K856_M1;Nfu_p_1_011864_K856_M1;Nfu_p_1_011865_K856_M1;Nfu_p_1_011866_K856_M1;Nfu_p_1_011867_K856_M1	14DaysAI / 14DaysDMSO	-0.666461		-1.44556	0.00402898		0.111762	0.00140111		0.326438	PCDH11X	FALSE
Q9BZA7_K849		Nfu_p_1_010379_K856_M1;Nfu_p_1_011864_K856_M1;Nfu_p_1_011865_K856_M1;Nfu_p_1_011866_K856_M1;Nfu_p_1_011867_K856_M1	7DaysPI / 7DaysDMSO	0.579939		-1.44556	0.0453702		0.111762	0.0115884		0.326438	PCDH11X	FALSE
Q9BZA7_K849		Nfu_p_1_010379_K856_M1;Nfu_p_1_011864_K856_M1;Nfu_p_1_011865_K856_M1;Nfu_p_1_011866_K856_M1;Nfu_p_1_011867_K856_M1	14DaysPI / 14DaysDMSO	3.23478		-1.44556	0.00582286		0.111762	0.0019199		0.326438	PCDH11X	FALSE
Q9BZA7_K849		Nfu_p_1_010379_K856_M1;Nfu_p_1_011864_K856_M1;Nfu_p_1_011865_K856_M1;Nfu_p_1_011866_K856_M1;Nfu_p_1_011867_K856_M1	7DaysAI / 7DaysDMSO	-0.537563		-1.44556	1.37308e-07		0.111762	3.86353e-07		0.326438	PCDH11X	FALSE
Q9BZA7_K849		Nfu_p_1_010379_K856_M1;Nfu_p_1_011864_K856_M1;Nfu_p_1_011865_K856_M1;Nfu_p_1_011866_K856_M1;Nfu_p_1_011867_K856_M1	7DaysPAI / 7DaysDMSO	-0.606714		-1.44556	2.4444e-06		0.111762	3.59259e-06		0.326438	PCDH11X	FALSE
Q9BZA7_K849		Nfu_p_1_010379_K856_M1;Nfu_p_1_011864_K856_M1;Nfu_p_1_011865_K856_M1;Nfu_p_1_011866_K856_M1;Nfu_p_1_011867_K856_M1	14DaysPAI / 14DaysDMSO	3.30903		-1.44556	0.00402584		0.111762	0.00140022		0.326438	PCDH11X	FALSE
Q9BZA7_K879			14DaysPI / 14DaysDMSO	4.71424			0.00423996			0.00146328			PCDH11X	FALSE
Q9BZA7_K879			7DaysPI / 7DaysDMSO	0.390717			6.41889e-05			4.67353e-05			PCDH11X	FALSE
Q9BZA7_K879			14DaysAI / 14DaysDMSO	-0.220103			0.00475446			0.00161406			PCDH11X	FALSE
Q9BZA7_K879			7DaysAI / 7DaysDMSO	0.151181			0.00994744			0.00304957			PCDH11X	FALSE
Q9BZA7_K879			7DaysPAI / 7DaysDMSO	0.474183			0.000218396			0.00012452			PCDH11X	FALSE
Q9BZA7_K879			14DaysPAI / 14DaysDMSO	4.57616			0.00339758			0.00121204			PCDH11X	FALSE
Q9BZA7_K940			14DaysPI / 14DaysDMSO	4.92828			0.00394711			0.00137683			PCDH11X	FALSE
Q9BZA7_K940			7DaysPI / 7DaysDMSO	-0.00584626			0.00691416			0.00222635			PCDH11X	FALSE
Q9BZA7_K940			14DaysAI / 14DaysDMSO	0.930482			1.11191e-08			5.54099e-08			PCDH11X	FALSE
Q9BZA7_K940			7DaysPAI / 7DaysDMSO	-0.327042			0.00503757			0.00169612			PCDH11X	FALSE
Q9BZA7_K940			7DaysAI / 7DaysDMSO	-0.170377			0.0378663			0.00986965			PCDH11X	FALSE
Q9BZA7_K940			14DaysPAI / 14DaysDMSO	4.66917			0.00521251			0.00174614			PCDH11X	FALSE
Q9BZA8_K100			14DaysPI / 14DaysDMSO	1.15827			0.11393			0.0264549			PCDH11Y	FALSE
Q9BZA8_K100			7DaysPI / 7DaysDMSO	1.70523			6.35454e-06			7.5878e-06			PCDH11Y	FALSE
Q9BZA8_K100			14DaysAI / 14DaysDMSO	-1.76031			0.00151054			0.000611566			PCDH11Y	FALSE
Q9BZA8_K100			7DaysAI / 7DaysDMSO	-2.26619			2.27067e-09			1.6256e-08			PCDH11Y	FALSE
Q9BZA8_K100			7DaysPAI / 7DaysDMSO	1.66674			1.95021e-12			6.02254e-11			PCDH11Y	FALSE
Q9BZA8_K100			14DaysPAI / 14DaysDMSO	0.862929			0.172675			0.0385094			PCDH11Y	FALSE
Q9BZA8_K1116			14DaysPI / 14DaysDMSO	4.22879			0.00457003			0.00156012			PCDH11Y	FALSE
Q9BZA8_K1116			7DaysPI / 7DaysDMSO	1.42461			1.14362e-06			1.9887e-06			PCDH11Y	FALSE
Q9BZA8_K1116			14DaysAI / 14DaysDMSO	-1.22542			8.94394e-08			2.77948e-07			PCDH11Y	FALSE
Q9BZA8_K1116			7DaysAI / 7DaysDMSO	0.606163			1.21393e-06			2.08377e-06			PCDH11Y	FALSE
Q9BZA8_K1116			7DaysPAI / 7DaysDMSO	1.03556			4.55145e-07			9.73351e-07			PCDH11Y	FALSE
Q9BZA8_K1116			14DaysPAI / 14DaysDMSO	3.68155			0.00342349			0.00121987			PCDH11Y	FALSE
Q9BZA8_K1312			7DaysAI / 7DaysDMSO	0.281575			1.10397e-08			5.51103e-08			PCDH11Y	FALSE
Q9BZA8_K1312			7DaysPAI / 7DaysDMSO	0.0710288			0.000339487			0.00017813			PCDH11Y	FALSE
Q9BZA8_K1312			14DaysPAI / 14DaysDMSO	5.20961			0.000121698			7.7864e-05			PCDH11Y	FALSE
Q9BZA8_K1312			14DaysPI / 14DaysDMSO	5.90511			0.000117351			7.5627e-05			PCDH11Y	FALSE
Q9BZA8_K1312			7DaysPI / 7DaysDMSO	0.935074			0.000124315			7.9191e-05			PCDH11Y	FALSE
Q9BZA8_K1312			14DaysAI / 14DaysDMSO	-0.0895689			1.98344e-05			1.84992e-05			PCDH11Y	FALSE
Q9BZA8_K244			14DaysPI / 14DaysDMSO	1.56645			0.0552148			0.0138045			PCDH11Y	FALSE
Q9BZA8_K244			7DaysPI / 7DaysDMSO	-0.0657676			0.614768			0.119991			PCDH11Y	FALSE
Q9BZA8_K244			7DaysAI / 7DaysDMSO	-0.284087			0.0204794			0.00573119			PCDH11Y	FALSE
Q9BZA8_K244			14DaysAI / 14DaysDMSO	0.115269			0.470741			0.0948048			PCDH11Y	FALSE
Q9BZA8_K244			7DaysPAI / 7DaysDMSO	-0.33219			0.0313846			0.00835778			PCDH11Y	FALSE
Q9BZA8_K244			14DaysPAI / 14DaysDMSO	0.72183			0.0966105			0.0228016			PCDH11Y	FALSE
Q9BZA8_K250			14DaysPI / 14DaysDMSO	3.53206			0.0080883			0.00254964			PCDH11Y	FALSE
Q9BZA8_K250			7DaysPI / 7DaysDMSO	0.421449			7.57299e-05			5.33017e-05			PCDH11Y	FALSE
Q9BZA8_K250			14DaysAI / 14DaysDMSO	0.28645			0.00251012			0.000937729			PCDH11Y	FALSE
Q9BZA8_K250			7DaysPAI / 7DaysDMSO	0.256861			0.0029219			0.00106622			PCDH11Y	FALSE
Q9BZA8_K250			7DaysAI / 7DaysDMSO	0.0550516			0.474672			0.095505			PCDH11Y	FALSE
Q9BZA8_K250			14DaysPAI / 14DaysDMSO	3.72145			0.000436716			0.000218858			PCDH11Y	FALSE
Q9BZA8_K356			7DaysAI / 7DaysDMSO	0.307765			1.08844e-11			2.39008e-10			PCDH11Y	FALSE
Q9BZA8_K356			7DaysPAI / 7DaysDMSO	-0.00623624			0.540528			0.107157			PCDH11Y	FALSE
Q9BZA8_K356			14DaysPAI / 14DaysDMSO	5.0738			0.000477835			0.000235579			PCDH11Y	FALSE
Q9BZA8_K356			14DaysPI / 14DaysDMSO	5.41668			0.00380442			0.00133432			PCDH11Y	FALSE
Q9BZA8_K356			14DaysAI / 14DaysDMSO	0.150682			9.36954e-08			2.87911e-07			PCDH11Y	FALSE
Q9BZA8_K356			7DaysPI / 7DaysDMSO	1.27244			7.28602e-05			5.16674e-05			PCDH11Y	FALSE
Q9BZA8_K420			14DaysPI / 14DaysDMSO	4.19726			0.00110956			0.000472547			PCDH11Y	FALSE
Q9BZA8_K420			7DaysPI / 7DaysDMSO	-0.442378			0.996886			0.181367			PCDH11Y	FALSE
Q9BZA8_K420			14DaysAI / 14DaysDMSO	0.328506			4.46201e-08			1.62063e-07			PCDH11Y	FALSE
Q9BZA8_K420			7DaysAI / 7DaysDMSO	-0.216651			9.5584e-06			1.0447e-05			PCDH11Y	FALSE
Q9BZA8_K420			7DaysPAI / 7DaysDMSO	-0.302801			0.0382199			0.00995116			PCDH11Y	FALSE
Q9BZA8_K420			14DaysPAI / 14DaysDMSO	4.00782			0.000504195			0.000246224			PCDH11Y	FALSE
Q9BZA8_K462			7DaysPAI / 7DaysDMSO	0.913804			7.89245e-06			8.99277e-06			PCDH11Y	FALSE
Q9BZA8_K462			14DaysPAI / 14DaysDMSO	2.53132			0.00403357			0.00140245			PCDH11Y	FALSE
Q9BZA8_K462			7DaysPI / 7DaysDMSO	0.80482			2.66626e-06			3.84555e-06			PCDH11Y	FALSE
Q9BZA8_K462			14DaysAI / 14DaysDMSO	-0.15804			0.0093695			0.00289537			PCDH11Y	FALSE
Q9BZA8_K462			7DaysAI / 7DaysDMSO	0.991856			1.04869e-06			1.85937e-06			PCDH11Y	FALSE
Q9BZA8_K462			14DaysPI / 14DaysDMSO	4.21665			0.0590488			0.0146561			PCDH11Y	FALSE
Q9BZA8_K475			7DaysAI / 7DaysDMSO	0.366171			8.84901e-07			1.62981e-06			PCDH11Y	FALSE
Q9BZA8_K475			14DaysPI / 14DaysDMSO	3.32888			0.0196962			0.00553866			PCDH11Y	FALSE
Q9BZA8_K475			7DaysPI / 7DaysDMSO	0.648582			2.86967e-06			4.07144e-06			PCDH11Y	FALSE
Q9BZA8_K475			14DaysAI / 14DaysDMSO	-2.69739			0.00198974			0.000770986			PCDH11Y	FALSE
Q9BZA8_K475			7DaysPAI / 7DaysDMSO	0.689173			7.3338e-07			1.40731e-06			PCDH11Y	FALSE
Q9BZA8_K475			14DaysPAI / 14DaysDMSO	2.58553			0.00358038			0.00126726			PCDH11Y	FALSE
Q9BZA8_K558			7DaysPAI / 7DaysDMSO	-0.0366862			0.682542			0.131489			PCDH11Y	FALSE
Q9BZA8_K558			14DaysPI / 14DaysDMSO	3.21097			0.00136845			0.000562955			PCDH11Y	FALSE
Q9BZA8_K558			7DaysPI / 7DaysDMSO	-0.162422			0.182747			0.0405322			PCDH11Y	FALSE
Q9BZA8_K558			14DaysAI / 14DaysDMSO	-0.247103			0.021378			0.00595212			PCDH11Y	FALSE
Q9BZA8_K558			7DaysAI / 7DaysDMSO	-0.358993			0.00733912			0.00234393			PCDH11Y	FALSE
Q9BZA8_K558			14DaysPAI / 14DaysDMSO	2.89433			0.00547199			0.00182031			PCDH11Y	FALSE
Q9BZA8_K567			14DaysPI / 14DaysDMSO	4.16058			0.0235286			0.00647625			PCDH11Y	FALSE
Q9BZA8_K567			7DaysPI / 7DaysDMSO	-0.349935			1.93095e-05			1.81237e-05			PCDH11Y	FALSE
Q9BZA8_K567			14DaysAI / 14DaysDMSO	0.266354			0.000109532			7.15522e-05			PCDH11Y	FALSE
Q9BZA8_K567			7DaysAI / 7DaysDMSO	-0.150196			0.0102575			0.00313182			PCDH11Y	FALSE
Q9BZA8_K567			7DaysPAI / 7DaysDMSO	-0.728235			1.04854e-05			1.12347e-05			PCDH11Y	FALSE
Q9BZA8_K567			14DaysPAI / 14DaysDMSO	4.09753			0.000681869			0.000315677			PCDH11Y	FALSE
Q9BZA8_K667			14DaysPI / 14DaysDMSO	3.97223			0.000288454			0.000156031			PCDH11Y	FALSE
Q9BZA8_K667			7DaysPI / 7DaysDMSO	0.465972			1.28823e-06			2.18112e-06			PCDH11Y	FALSE
Q9BZA8_K667			14DaysAI / 14DaysDMSO	-0.185068			3.87198e-06			5.14646e-06			PCDH11Y	FALSE
Q9BZA8_K667			7DaysAI / 7DaysDMSO	0.423137			7.91147e-09			4.26444e-08			PCDH11Y	FALSE
Q9BZA8_K667			7DaysPAI / 7DaysDMSO	0.330272			2.99328e-08			1.1906e-07			PCDH11Y	FALSE
Q9BZA8_K667			14DaysPAI / 14DaysDMSO	3.81269			0.000466187			0.000230884			PCDH11Y	FALSE
Q9BZA8_K820			14DaysPI / 14DaysDMSO	2.75956			0.0311742			0.00830799			PCDH11Y	FALSE
Q9BZA8_K820			7DaysPI / 7DaysDMSO	0.873687			6.80781e-05			4.89654e-05			PCDH11Y	FALSE
Q9BZA8_K820			14DaysAI / 14DaysDMSO	-2.52717			4.59444e-06			5.88532e-06			PCDH11Y	FALSE
Q9BZA8_K820			7DaysAI / 7DaysDMSO	-0.267831			8.34872e-05			5.75944e-05			PCDH11Y	FALSE
Q9BZA8_K820			7DaysPAI / 7DaysDMSO	-0.190414			7.68114e-05			5.39104e-05			PCDH11Y	FALSE
Q9BZA8_K820			14DaysPAI / 14DaysDMSO	2.16503			0.016207			0.00466813			PCDH11Y	FALSE
Q9BZA8_K879			14DaysPI / 14DaysDMSO	3.36449			3.12608e-05			2.64818e-05			PCDH11Y	FALSE
Q9BZA8_K879			7DaysPI / 7DaysDMSO	0.802411			0.115454			0.0267744			PCDH11Y	FALSE
Q9BZA8_K879			14DaysAI / 14DaysDMSO	-0.330478			0.354258			0.0735766			PCDH11Y	FALSE
Q9BZA8_K879			7DaysPAI / 7DaysDMSO	0.0263033			0.71547			0.136968			PCDH11Y	FALSE
Q9BZA8_K879			7DaysAI / 7DaysDMSO	-0.163009			0.00345392			0.00122913			PCDH11Y	FALSE
Q9BZA8_K879			14DaysPAI / 14DaysDMSO	3.35399			0.00028415			0.000154143			PCDH11Y	FALSE
Q9BZA8_K961			7DaysAI / 7DaysDMSO	0.604283			6.30789e-05			4.61016e-05			PCDH11Y	FALSE
Q9BZA8_K961			7DaysPAI / 7DaysDMSO	0.927285			8.31192e-05			5.73931e-05			PCDH11Y	FALSE
Q9BZA8_K961			14DaysPAI / 14DaysDMSO	5.45228			0.0231189			0.00637702			PCDH11Y	FALSE
Q9BZA8_K961			14DaysPI / 14DaysDMSO	6.17814			3.02892e-06			4.24665e-06			PCDH11Y	FALSE
Q9BZA8_K961			7DaysPI / 7DaysDMSO	0.417247			0.00019277			0.000112576			PCDH11Y	FALSE
Q9BZA8_K961			14DaysAI / 14DaysDMSO	-0.685756			0.000293093			0.000158073			PCDH11Y	FALSE
Q9BZA8_K972			14DaysPI / 14DaysDMSO	4.65478			0.00018324			0.000108059			PCDH11Y	FALSE
Q9BZA8_K972			14DaysAI / 14DaysDMSO	0.178509			0.000901427			0.000397584			PCDH11Y	FALSE
Q9BZA8_K972			7DaysPI / 7DaysDMSO	-0.380263			8.45627e-07			1.57236e-06			PCDH11Y	FALSE
Q9BZA8_K972			7DaysAI / 7DaysDMSO	0.0162568			0.745319			0.141915			PCDH11Y	FALSE
Q9BZA8_K972			7DaysPAI / 7DaysDMSO	0.189293			0.00244968			0.000918554			PCDH11Y	FALSE
Q9BZA8_K972			14DaysPAI / 14DaysDMSO	3.65074			0.00156416			0.000629669			PCDH11Y	FALSE
Q9BZB8_K226			14DaysPI / 14DaysDMSO	3.51367			9.15797e-05			6.19874e-05			CPEB1	FALSE
Q9BZB8_K226			7DaysPI / 7DaysDMSO	4.15544			0.000430412			0.000216291			CPEB1	FALSE
Q9BZB8_K226			7DaysAI / 7DaysDMSO	0.127616			0.000276368			0.000150684			CPEB1	FALSE
Q9BZB8_K226			14DaysAI / 14DaysDMSO	-0.389016			1.65466e-08			7.5403e-08			CPEB1	FALSE
Q9BZB8_K226			7DaysPAI / 7DaysDMSO	3.0663			0.000424961			0.000214041			CPEB1	FALSE
Q9BZB8_K226			14DaysPAI / 14DaysDMSO	3.62093			1.78163e-07			4.72275e-07			CPEB1	FALSE
Q9BZB8_K252			14DaysPI / 14DaysDMSO	5.39367			0.000710106			0.0003264			CPEB1	FALSE
Q9BZB8_K252			7DaysPI / 7DaysDMSO	5.63832			0.000350714			0.000182911			CPEB1	FALSE
Q9BZB8_K252			14DaysAI / 14DaysDMSO	-0.450862			5.44464e-06			6.72163e-06			CPEB1	FALSE
Q9BZB8_K252			7DaysAI / 7DaysDMSO	1.05231			8.80263e-07			1.62326e-06			CPEB1	FALSE
Q9BZB8_K252			14DaysPAI / 14DaysDMSO	4.84059			4.82395e-05			3.72772e-05			CPEB1	FALSE
Q9BZB8_K252			7DaysPAI / 7DaysDMSO	4.40227			7.38326e-05			5.22215e-05			CPEB1	FALSE
Q9BZB8_K404			14DaysPI / 14DaysDMSO	3.61787			0.0970072			0.0228853			CPEB1	FALSE
Q9BZB8_K404			7DaysPI / 7DaysDMSO	2.21687			0.00349951			0.00124286			CPEB1	FALSE
Q9BZB8_K404			14DaysAI / 14DaysDMSO	-0.866204			0.000482291			0.00023738			CPEB1	FALSE
Q9BZB8_K404			7DaysAI / 7DaysDMSO	0.882052			8.16169e-05			5.65617e-05			CPEB1	FALSE
Q9BZB8_K404			7DaysPAI / 7DaysDMSO	2.40578			0.00428238			0.00147576			CPEB1	FALSE
Q9BZB8_K404			14DaysPAI / 14DaysDMSO	2.41708			0.0240633			0.0066062			CPEB1	FALSE
Q9BZB8_K496			14DaysPI / 14DaysDMSO	1.77952			0.0045719			0.00156066			CPEB1	FALSE
Q9BZB8_K496			7DaysPI / 7DaysDMSO	1.77056			0.0112999			0.00340696			CPEB1	FALSE
Q9BZB8_K496			14DaysAI / 14DaysDMSO	-0.571755			1.56253e-05			1.53447e-05			CPEB1	FALSE
Q9BZB8_K496			7DaysAI / 7DaysDMSO	-0.444502			0.00055387			0.000266045			CPEB1	FALSE
Q9BZB8_K496			7DaysPAI / 7DaysDMSO	2.39184			0.00321953			0.00115769			CPEB1	FALSE
Q9BZB8_K496			14DaysPAI / 14DaysDMSO	1.34118			0.00490167			0.00165683			CPEB1	FALSE
Q9BZC1_K110			14DaysPI / 14DaysDMSO	2.02732			5.79689e-08			1.98564e-07			CELF4	FALSE
Q9BZC1_K110			7DaysPI / 7DaysDMSO	2.8411			3.4625e-05			2.86968e-05			CELF4	FALSE
Q9BZC1_K110			14DaysAI / 14DaysDMSO	-1.03296			0.000381537			0.000195993			CELF4	FALSE
Q9BZC1_K110			7DaysAI / 7DaysDMSO	0.219522			0.000737396			0.00033665			CELF4	FALSE
Q9BZC1_K110			7DaysPAI / 7DaysDMSO	2.98355			5.58974e-10			5.43231e-09			CELF4	FALSE
Q9BZC1_K110			14DaysPAI / 14DaysDMSO	1.84962			4.03381e-06			5.31337e-06			CELF4	FALSE
Q9BZC1_K119			7DaysPAI / 7DaysDMSO	-0.516618			0.000728891			0.000333456			CELF4	FALSE
Q9BZC1_K119			14DaysPAI / 14DaysDMSO	3.88971			8.76676e-07			1.61812e-06			CELF4	FALSE
Q9BZC1_K119			14DaysPAI / 14DaysDMSO	2.73468			0.000491399			0.00024107			CELF4	FALSE
Q9BZC1_K119			14DaysPI / 14DaysDMSO	3.85973			3.75419e-05			3.05817e-05			CELF4	FALSE
Q9BZC1_K119			14DaysPI / 14DaysDMSO	3.35797			0.00126084			0.000525636			CELF4	FALSE
Q9BZC1_K119			7DaysPI / 7DaysDMSO	3.33179			1.59035e-05			1.55573e-05			CELF4	FALSE
Q9BZC1_K119			7DaysPI / 7DaysDMSO	1.00002			0.0843311			0.0201723			CELF4	FALSE
Q9BZC1_K119			14DaysAI / 14DaysDMSO	0.791306			1.08501e-07			3.22057e-07			CELF4	FALSE
Q9BZC1_K119			14DaysAI / 14DaysDMSO	0.270134			1.58118e-05			1.54886e-05			CELF4	FALSE
Q9BZC1_K119			7DaysAI / 7DaysDMSO	1.05346			2.42428e-09			1.70989e-08			CELF4	FALSE
Q9BZC1_K119			7DaysAI / 7DaysDMSO	-0.370692			0.000745136			0.000339555			CELF4	FALSE
Q9BZC1_K119			7DaysPAI / 7DaysDMSO	3.72636			1.12159e-06			1.95901e-06			CELF4	FALSE
Q9BZC1_K131	Q7TSY6_K131_M1		7DaysPI / 7DaysDMSO	4.43001	-0.795198		7.13858e-06	0.133579		8.31246e-06	0.280911		CELF4	FALSE
Q9BZC1_K131	Q7TSY6_K131_M1		14DaysAI / 14DaysDMSO	-0.0411127	-0.795198		0.602353	0.133579		0.117866	0.280911		CELF4	FALSE
Q9BZC1_K131	Q7TSY6_K131_M1		14DaysPAI / 14DaysDMSO	2.73468	-0.795198		0.000491399	0.133579		0.00024107	0.280911		CELF4	FALSE
Q9BZC1_K131	Q7TSY6_K131_M1		14DaysPI / 14DaysDMSO	3.35797	-0.795198		0.00126084	0.133579		0.000525636	0.280911		CELF4	FALSE
Q9BZC1_K131	Q7TSY6_K131_M1		14DaysPAI / 14DaysDMSO	4.16318	-0.795198		9.0846e-09	0.133579		4.74405e-08	0.280911		CELF4	FALSE
Q9BZC1_K131	Q7TSY6_K131_M1		14DaysAI / 14DaysDMSO	0.791306	-0.795198		1.08501e-07	0.133579		3.22057e-07	0.280911		CELF4	FALSE
Q9BZC1_K131	Q7TSY6_K131_M1		14DaysPI / 14DaysDMSO	4.39816	-0.795198		2.66668e-08	0.133579		1.08854e-07	0.280911		CELF4	FALSE
Q9BZC1_K131	Q7TSY6_K131_M1		7DaysPI / 7DaysDMSO	1.00002	-0.795198		0.0843311	0.133579		0.0201723	0.280911		CELF4	FALSE
Q9BZC1_K131	Q7TSY6_K131_M1		7DaysPAI / 7DaysDMSO	-0.516618	-0.795198		0.000728891	0.133579		0.000333456	0.280911		CELF4	FALSE
Q9BZC1_K131	Q7TSY6_K131_M1		7DaysAI / 7DaysDMSO	-0.370692	-0.795198		0.000745136	0.133579		0.000339555	0.280911		CELF4	FALSE
Q9BZC1_K131	Q7TSY6_K131_M1		7DaysAI / 7DaysDMSO	0.253766	-0.795198		5.3104e-09	0.133579		3.13463e-08	0.280911		CELF4	FALSE
Q9BZC1_K131	Q7TSY6_K131_M1		7DaysPAI / 7DaysDMSO	4.24147	-0.795198		1.81759e-07	0.133579		4.79486e-07	0.280911		CELF4	FALSE
Q9BZC1_K153			14DaysPI / 14DaysDMSO	4.78143			3.10626e-05			2.63525e-05			CELF4	FALSE
Q9BZC1_K153			7DaysPI / 7DaysDMSO	1.68383			5.67257e-06			6.9428e-06			CELF4	FALSE
Q9BZC1_K153			14DaysAI / 14DaysDMSO	-0.1858			3.13078e-07			7.2909e-07			CELF4	FALSE
Q9BZC1_K153			7DaysAI / 7DaysDMSO	-0.347895			1.7947e-10			2.2263e-09			CELF4	FALSE
Q9BZC1_K153			14DaysPAI / 14DaysDMSO	4.38672			7.24219e-06			8.40842e-06			CELF4	FALSE
Q9BZC1_K153			7DaysPAI / 7DaysDMSO	1.35544			4.57872e-05			3.57624e-05			CELF4	FALSE
Q9BZC1_K161			14DaysPI / 14DaysDMSO	2.66555			8.90309e-10			7.84009e-09			CELF4	FALSE
Q9BZC1_K161			7DaysPI / 7DaysDMSO	3.28851			1.99908e-05			1.86139e-05			CELF4	FALSE
Q9BZC1_K161			14DaysAI / 14DaysDMSO	-2.15381			4.63514e-07			9.87206e-07			CELF4	FALSE
Q9BZC1_K161			7DaysAI / 7DaysDMSO	0.0761623			9.61842e-08			2.93566e-07			CELF4	FALSE
Q9BZC1_K161			14DaysPAI / 14DaysDMSO	2.48013			9.32221e-06			1.02443e-05			CELF4	FALSE
Q9BZC1_K161			7DaysPAI / 7DaysDMSO	2.00323			1.81207e-06			2.84368e-06			CELF4	FALSE
Q9BZC1_K192			7DaysPI / 7DaysDMSO	-0.0644086			0.0226708			0.00626789			CELF4	FALSE
Q9BZC1_K192			14DaysPI / 14DaysDMSO	1.00671			0.0025115			0.000938168			CELF4	FALSE
Q9BZC1_K192			14DaysAI / 14DaysDMSO	-0.0132955			0.921617			0.16993			CELF4	FALSE
Q9BZC1_K192			7DaysAI / 7DaysDMSO	0.17038			0.305555			0.0644387			CELF4	FALSE
Q9BZC1_K192			7DaysPAI / 7DaysDMSO	-0.0609569			0.0114868			0.00345593			CELF4	FALSE
Q9BZC1_K192			14DaysPAI / 14DaysDMSO	0.562401			1.96798e-05			1.83902e-05			CELF4	FALSE
Q9BZC1_K234			14DaysPI / 14DaysDMSO	4.0451			4.65698e-05			3.62522e-05			CELF4	FALSE
Q9BZC1_K234			7DaysPI / 7DaysDMSO	2.04412			2.32419e-06			3.45256e-06			CELF4	FALSE
Q9BZC1_K234			7DaysAI / 7DaysDMSO	0.969192			0.000114102			7.39257e-05			CELF4	FALSE
Q9BZC1_K234			14DaysAI / 14DaysDMSO	0.810837			0.423115			0.0862378			CELF4	FALSE
Q9BZC1_K234			14DaysPAI / 14DaysDMSO	3.71467			0.000182374			0.000107642			CELF4	FALSE
Q9BZC1_K234			7DaysPAI / 7DaysDMSO	2.65908			2.50115e-05			2.22109e-05			CELF4	FALSE
Q9BZC1_K480	Q7TSY6_K480_M1		14DaysPI / 14DaysDMSO	3.31376	0.520402		5.93724e-05	0.4043		4.3939e-05	0.579749		CELF4	FALSE
Q9BZC1_K480	Q7TSY6_K480_M1		7DaysPI / 7DaysDMSO	1.51922	0.520402		0.00134145	0.4043		0.000553641	0.579749		CELF4	FALSE
Q9BZC1_K480	Q7TSY6_K480_M1		7DaysPAI / 7DaysDMSO	1.63164	0.520402		0.000304355	0.4043		0.000162981	0.579749		CELF4	FALSE
Q9BZC1_K480	Q7TSY6_K480_M1		7DaysAI / 7DaysDMSO	-1.04716	0.520402		3.37986e-06	0.4043		4.62518e-06	0.579749		CELF4	FALSE
Q9BZC1_K480	Q7TSY6_K480_M1		14DaysPAI / 14DaysDMSO	3.09713	0.520402		0.00417741	0.4043		0.00144482	0.579749		CELF4	FALSE
Q9BZC1_K480	Q7TSY6_K480_M1		14DaysAI / 14DaysDMSO	-0.618817	0.520402		5.99389e-06	0.4043		7.25138e-06	0.579749		CELF4	FALSE
Q9BZC1_K55			14DaysPI / 14DaysDMSO	6.70074			2.89152e-06			4.09574e-06			CELF4	FALSE
Q9BZC1_K55			7DaysPI / 7DaysDMSO	3.73423			1.08895e-06			1.91448e-06			CELF4	FALSE
Q9BZC1_K55			14DaysAI / 14DaysDMSO	0.950934			4.957e-12			1.26669e-10			CELF4	FALSE
Q9BZC1_K55			7DaysAI / 7DaysDMSO	-0.438825			2.24496e-17			6.1152e-15			CELF4	FALSE
Q9BZC1_K55			7DaysPAI / 7DaysDMSO	3.67824			1.8264e-06			2.86138e-06			CELF4	FALSE
Q9BZC1_K55			14DaysPAI / 14DaysDMSO	6.9367			7.6934e-07			1.46074e-06			CELF4	FALSE
Q9BZC1_K68		Nfu_p_1_050055_K63_M1	14DaysPAI / 14DaysDMSO	4.32767		-1.42135	5.03095e-06		0.102868	6.3174e-06		0.314375	CELF4	FALSE
Q9BZC1_K68		Nfu_p_1_050055_K63_M1	7DaysAI / 7DaysDMSO	-0.108028		-1.42135	1.51343e-11		0.102868	3.11351e-10		0.314375	CELF4	FALSE
Q9BZC1_K68		Nfu_p_1_050055_K63_M1	7DaysPAI / 7DaysDMSO	2.15639		-1.42135	1.53323e-06		0.102868	2.49721e-06		0.314375	CELF4	FALSE
Q9BZC1_K68		Nfu_p_1_050055_K63_M1	14DaysPI / 14DaysDMSO	4.82107		-1.42135	0.00654909		0.102868	0.0021249		0.314375	CELF4	FALSE
Q9BZC1_K68		Nfu_p_1_050055_K63_M1	14DaysAI / 14DaysDMSO	-1.52756		-1.42135	9.16641e-06		0.102868	1.01088e-05		0.314375	CELF4	FALSE
Q9BZC1_K68		Nfu_p_1_050055_K63_M1	7DaysPI / 7DaysDMSO	2.83412		-1.42135	2.06926e-06		0.102868	3.15342e-06		0.314375	CELF4	FALSE
Q9BZC1_K71			14DaysPI / 14DaysDMSO	3.13199			3.34173e-05			2.79036e-05			CELF4	FALSE
Q9BZC1_K71			7DaysPI / 7DaysDMSO	4.39475			1.14528e-07			3.35635e-07			CELF4	FALSE
Q9BZC1_K71			14DaysAI / 14DaysDMSO	-2.36911			8.89649e-07			1.63692e-06			CELF4	FALSE
Q9BZC1_K71			7DaysAI / 7DaysDMSO	-0.0823624			1.41089e-10			1.84452e-09			CELF4	FALSE
Q9BZC1_K71			14DaysPAI / 14DaysDMSO	2.71131			4.62473e-06			5.91666e-06			CELF4	FALSE
Q9BZC1_K71			7DaysPAI / 7DaysDMSO	4.60663			3.17431e-08			1.24559e-07			CELF4	FALSE
Q9BZC1_K79			7DaysPI / 7DaysDMSO	3.6148			2.74418e-06			3.93186e-06			CELF4	FALSE
Q9BZC1_K79			14DaysAI / 14DaysDMSO	-3.18575			6.49621e-07			1.28179e-06			CELF4	FALSE
Q9BZC1_K79			7DaysAI / 7DaysDMSO	-1.02761			1.63545e-09			1.26066e-08			CELF4	FALSE
Q9BZC1_K79			7DaysPAI / 7DaysDMSO	3.1155			8.97408e-07			1.64806e-06			CELF4	FALSE
Q9BZC1_K79			14DaysPI / 14DaysDMSO	1.65971			0.0962388			0.0227222			CELF4	FALSE
Q9BZC1_K79			14DaysPAI / 14DaysDMSO	2.32974			0.0116428			0.00349689			CELF4	FALSE
Q9BZC1_K87			14DaysPI / 14DaysDMSO	3.75194			1.50858e-08			7.02361e-08			CELF4	FALSE
Q9BZC1_K87			7DaysPI / 7DaysDMSO	3.8107			8.49199e-07			1.5775e-06			CELF4	FALSE
Q9BZC1_K87			14DaysAI / 14DaysDMSO	0.930914			6.90153e-07			1.34275e-06			CELF4	FALSE
Q9BZC1_K87			7DaysAI / 7DaysDMSO	2.67208			9.41589e-06			1.03242e-05			CELF4	FALSE
Q9BZC1_K87			7DaysPAI / 7DaysDMSO	4.1319			1.02804e-07			3.09026e-07			CELF4	FALSE
Q9BZC1_K87			14DaysPAI / 14DaysDMSO	3.3049			1.52402e-09			1.19091e-08			CELF4	FALSE
Q9BZC7_K1198			14DaysPI / 14DaysDMSO	1.399			0.00942516			0.00291016			ABCA2	FALSE
Q9BZC7_K1198			7DaysPI / 7DaysDMSO	0.963578			0.00185074			0.000725498			ABCA2	FALSE
Q9BZC7_K1198			14DaysAI / 14DaysDMSO	-1.08895			3.31463e-05			2.77296e-05			ABCA2	FALSE
Q9BZC7_K1198			7DaysAI / 7DaysDMSO	0.711574			0.000106054			6.97238e-05			ABCA2	FALSE
Q9BZC7_K1198			7DaysPAI / 7DaysDMSO	1.27015			0.00038946			0.000199334			ABCA2	FALSE
Q9BZC7_K1198			14DaysPAI / 14DaysDMSO	1.12375			0.0115002			0.0034594			ABCA2	FALSE
Q9BZC7_K1340	P41234_K1340_M1		7DaysPI / 7DaysDMSO	0.0925016	3.36399		0.112692	0.0715101		0.026195	0.182568		ABCA2	FALSE
Q9BZC7_K1340	P41234_K1340_M1		14DaysPAI / 14DaysDMSO	-1.3354	3.36399		0.00229449	0.0715101		0.000869206	0.182568		ABCA2	FALSE
Q9BZC7_K1340	P41234_K1340_M1		7DaysAI / 7DaysDMSO	-0.506901	3.36399		0.000476822	0.0715101		0.000235175	0.182568		ABCA2	FALSE
Q9BZC7_K1340	P41234_K1340_M1		7DaysPAI / 7DaysDMSO	0.344633	3.36399		0.00656915	0.0715101		0.00213051	0.182568		ABCA2	FALSE
Q9BZC7_K1340	P41234_K1340_M1		14DaysPI / 14DaysDMSO	-0.994106	3.36399		0.0122136	0.0715101		0.00364581	0.182568		ABCA2	FALSE
Q9BZC7_K1340	P41234_K1340_M1		14DaysAI / 14DaysDMSO	0.844321	3.36399		0.226159	0.0715101		0.0491387	0.182568		ABCA2	FALSE
Q9BZC7_K2025	P41234_K2026_M1	Nfu_p_1_017312_K1896_M1;Nfu_p_1_017314_K1889_M1	7DaysPI / 7DaysDMSO	0.225465	0.473038	-0.275954	0.010186	0.0513551	0.706514	0.00311304	0.143515	0.856409	ABCA2	FALSE
Q9BZC7_K2025	P41234_K2026_M1	Nfu_p_1_017312_K1896_M1;Nfu_p_1_017314_K1889_M1	14DaysPAI / 14DaysDMSO	1.02484	0.473038	-0.275954	0.00705326	0.0513551	0.706514	0.00226483	0.143515	0.856409	ABCA2	FALSE
Q9BZC7_K2025	P41234_K2026_M1	Nfu_p_1_017312_K1896_M1;Nfu_p_1_017314_K1889_M1	7DaysAI / 7DaysDMSO	-0.0830578	0.473038	-0.275954	0.242785	0.0513551	0.706514	0.0523864	0.143515	0.856409	ABCA2	FALSE
Q9BZC7_K2025	P41234_K2026_M1	Nfu_p_1_017312_K1896_M1;Nfu_p_1_017314_K1889_M1	14DaysAI / 14DaysDMSO	0.301049	0.473038	-0.275954	0.30526	0.0513551	0.706514	0.0643833	0.143515	0.856409	ABCA2	FALSE
Q9BZC7_K2025	P41234_K2026_M1	Nfu_p_1_017312_K1896_M1;Nfu_p_1_017314_K1889_M1	7DaysPAI / 7DaysDMSO	0.232359	0.473038	-0.275954	0.0201959	0.0513551	0.706514	0.00566152	0.143515	0.856409	ABCA2	FALSE
Q9BZC7_K2025	P41234_K2026_M1	Nfu_p_1_017312_K1896_M1;Nfu_p_1_017314_K1889_M1	14DaysPI / 14DaysDMSO	1.42687	0.473038	-0.275954	0.00166396	0.0513551	0.706514	0.000663318	0.143515	0.856409	ABCA2	FALSE
Q9BZC7_K257			14DaysPI / 14DaysDMSO	5.98578			0.000911593			0.000401284			ABCA2	FALSE
Q9BZC7_K257			7DaysPI / 7DaysDMSO	5.43894			5.56575e-05			4.17472e-05			ABCA2	FALSE
Q9BZC7_K257			14DaysAI / 14DaysDMSO	-0.414144			0.0893725			0.0212535			ABCA2	FALSE
Q9BZC7_K257			7DaysPAI / 7DaysDMSO	4.55706			0.000224274			0.000127227			ABCA2	FALSE
Q9BZC7_K257			7DaysAI / 7DaysDMSO	0.998872			2.2574e-05			2.04837e-05			ABCA2	FALSE
Q9BZC7_K257			14DaysPAI / 14DaysDMSO	5.61256			0.00120812			0.000507276			ABCA2	FALSE
Q9BZE1_K127			14DaysPI / 14DaysDMSO	4.39747			2.83862e-09			1.93126e-08			MRPL37	FALSE
Q9BZE1_K127			7DaysPI / 7DaysDMSO	3.06281			0.000502671			0.000245624			MRPL37	FALSE
Q9BZE1_K127			14DaysAI / 14DaysDMSO	-0.0742566			0.0174515			0.00498023			MRPL37	FALSE
Q9BZE1_K127			7DaysAI / 7DaysDMSO	-0.0384034			0.289333			0.0613547			MRPL37	FALSE
Q9BZE1_K127			7DaysPAI / 7DaysDMSO	3.38932			0.000953554			0.00041657			MRPL37	FALSE
Q9BZE1_K127			14DaysPAI / 14DaysDMSO	4.17195			4.55635e-06			5.84632e-06			MRPL37	FALSE
Q9BZE1_K135			14DaysPI / 14DaysDMSO	6.10307			0.0016975			0.000674516			MRPL37	FALSE
Q9BZE1_K135			7DaysPI / 7DaysDMSO	2.46252			5.55614e-06			6.82926e-06			MRPL37	FALSE
Q9BZE1_K135			14DaysAI / 14DaysDMSO	-0.14176			8.2539e-07			1.54277e-06			MRPL37	FALSE
Q9BZE1_K135			7DaysAI / 7DaysDMSO	0.146653			4.71445e-07			1.0002e-06			MRPL37	FALSE
Q9BZE1_K135			14DaysPAI / 14DaysDMSO	5.12064			3.24984e-06			4.48533e-06			MRPL37	FALSE
Q9BZE1_K135			7DaysPAI / 7DaysDMSO	2.1624			2.66547e-07			6.4465e-07			MRPL37	FALSE
Q9BZE1_K172			14DaysPI / 14DaysDMSO	6.10061			3.95211e-06			5.22961e-06			MRPL37	FALSE
Q9BZE1_K172			7DaysPI / 7DaysDMSO	4.93417			1.27517e-05			1.30881e-05			MRPL37	FALSE
Q9BZE1_K172			14DaysAI / 14DaysDMSO	-0.149159			2.10125e-06			3.19211e-06			MRPL37	FALSE
Q9BZE1_K172			7DaysAI / 7DaysDMSO	0.447749			1.5769e-09			1.22341e-08			MRPL37	FALSE
Q9BZE1_K172			7DaysPAI / 7DaysDMSO	5.17887			0.000103085			6.81501e-05			MRPL37	FALSE
Q9BZE1_K172			14DaysPAI / 14DaysDMSO	5.69942			3.41575e-07			7.79979e-07			MRPL37	FALSE
Q9BZE1_K194			14DaysPI / 14DaysDMSO	4.70116			3.43394e-08			1.32342e-07			MRPL37	FALSE
Q9BZE1_K194			7DaysPI / 7DaysDMSO	3.42201			4.16735e-05			3.3215e-05			MRPL37	FALSE
Q9BZE1_K194			7DaysAI / 7DaysDMSO	-0.467095			1.70792e-08			7.72248e-08			MRPL37	FALSE
Q9BZE1_K194			14DaysAI / 14DaysDMSO	0.036644			0.227156			0.0493358			MRPL37	FALSE
Q9BZE1_K194			7DaysPAI / 7DaysDMSO	4.13607			0.000280451			0.000152477			MRPL37	FALSE
Q9BZE1_K194			14DaysPAI / 14DaysDMSO	4.41993			1.46153e-08			6.85147e-08			MRPL37	FALSE
Q9BZE1_K233			7DaysPI / 7DaysDMSO	5.31757			7.87025e-06			8.97306e-06			MRPL37	FALSE
Q9BZE1_K233			14DaysPI / 14DaysDMSO	6.02799			1.74216e-06			2.75842e-06			MRPL37	FALSE
Q9BZE1_K233			14DaysAI / 14DaysDMSO	-0.427286			4.32678e-13			1.82445e-11			MRPL37	FALSE
Q9BZE1_K233			7DaysAI / 7DaysDMSO	0.265666			3.57965e-14			2.41957e-12			MRPL37	FALSE
Q9BZE1_K233			7DaysPAI / 7DaysDMSO	5.44294			1.1557e-05			1.2128e-05			MRPL37	FALSE
Q9BZE1_K233			14DaysPAI / 14DaysDMSO	5.56529			1.72448e-06			2.73678e-06			MRPL37	FALSE
Q9BZE1_K249			14DaysPI / 14DaysDMSO	1.32033			0.0869279			0.020729			MRPL37	FALSE
Q9BZE1_K249			7DaysPI / 7DaysDMSO	0.39294			0.0220223			0.00610933			MRPL37	FALSE
Q9BZE1_K249			14DaysAI / 14DaysDMSO	-0.228046			0.112629			0.0261817			MRPL37	FALSE
Q9BZE1_K249			7DaysAI / 7DaysDMSO	0.863877			0.000755301			0.000343348			MRPL37	FALSE
Q9BZE1_K249			7DaysPAI / 7DaysDMSO	0.093049			0.406567			0.0832274			MRPL37	FALSE
Q9BZE1_K249			14DaysPAI / 14DaysDMSO	0.445458			0.143115			0.0325059			MRPL37	FALSE
Q9BZE1_K296			14DaysPAI / 14DaysDMSO	3.47415			0.00065194			0.000304234			MRPL37	FALSE
Q9BZE1_K296			14DaysPI / 14DaysDMSO	4.80002			0.0200881			0.005635			MRPL37	FALSE
Q9BZE1_K296			14DaysAI / 14DaysDMSO	-0.191943			5.94202e-05			4.39671e-05			MRPL37	FALSE
Q9BZE1_K296			7DaysPI / 7DaysDMSO	2.23206			0.00109221			0.000466364			MRPL37	FALSE
Q9BZE1_K296			7DaysAI / 7DaysDMSO	-0.00956577			0.419108			0.0855088			MRPL37	FALSE
Q9BZE1_K296			7DaysPAI / 7DaysDMSO	1.90871			0.000112366			7.30293e-05			MRPL37	FALSE
Q9BZE1_K334			14DaysPI / 14DaysDMSO	5.9553			1.54078e-06			2.50694e-06			MRPL37	FALSE
Q9BZE1_K334			7DaysPI / 7DaysDMSO	3.87716			1.24673e-05			1.28614e-05			MRPL37	FALSE
Q9BZE1_K334			14DaysAI / 14DaysDMSO	0.124816			5.58046e-06			6.85321e-06			MRPL37	FALSE
Q9BZE1_K334			14DaysPAI / 14DaysDMSO	5.30839			2.47214e-08			1.02708e-07			MRPL37	FALSE
Q9BZE1_K334			7DaysAI / 7DaysDMSO	-0.816348			3.8348e-19			2.14477e-16			MRPL37	FALSE
Q9BZE1_K334			7DaysPAI / 7DaysDMSO	3.87208			3.92868e-05			3.17117e-05			MRPL37	FALSE
Q9BZE1_K407			14DaysPI / 14DaysDMSO	4.55089			0.00035255			0.000183704			MRPL37	FALSE
Q9BZE1_K407			7DaysPI / 7DaysDMSO	3.13012			4.86448e-05			3.75218e-05			MRPL37	FALSE
Q9BZE1_K407			14DaysAI / 14DaysDMSO	-0.718651			1.18933e-13			6.38428e-12			MRPL37	FALSE
Q9BZE1_K407			7DaysPAI / 7DaysDMSO	3.42218			0.00024002			0.00013439			MRPL37	FALSE
Q9BZE1_K407			7DaysAI / 7DaysDMSO	0.385622			2.32393e-06			3.4522e-06			MRPL37	FALSE
Q9BZE1_K407			14DaysPAI / 14DaysDMSO	3.67129			2.44009e-07			6.02091e-07			MRPL37	FALSE
Q9BZE4_K103			14DaysPI / 14DaysDMSO	3.63895			0.0202447			0.00567345			GTPBP4	FALSE
Q9BZE4_K103			7DaysPI / 7DaysDMSO	2.12763			0.00054116			0.000261005			GTPBP4	FALSE
Q9BZE4_K103			14DaysAI / 14DaysDMSO	-0.870858			0.000107151			7.0297e-05			GTPBP4	FALSE
Q9BZE4_K103			7DaysAI / 7DaysDMSO	0.788035			1.01874e-06			1.81816e-06			GTPBP4	FALSE
Q9BZE4_K103			7DaysPAI / 7DaysDMSO	1.89589			4.62388e-05			3.60418e-05			GTPBP4	FALSE
Q9BZE4_K103			14DaysPAI / 14DaysDMSO	2.359			0.000297884			0.000160174			GTPBP4	FALSE
Q9BZE4_K111			14DaysPI / 14DaysDMSO	2.68487			0.000188298			0.00011046			GTPBP4	FALSE
Q9BZE4_K111			7DaysPI / 7DaysDMSO	1.19367			0.0371455			0.00970269			GTPBP4	FALSE
Q9BZE4_K111			14DaysAI / 14DaysDMSO	0.372865			0.552296			0.109214			GTPBP4	FALSE
Q9BZE4_K111			7DaysPAI / 7DaysDMSO	1.49763			0.0140217			0.0041118			GTPBP4	FALSE
Q9BZE4_K111			7DaysAI / 7DaysDMSO	-0.573854			5.25037e-07			1.08643e-06			GTPBP4	FALSE
Q9BZE4_K111			14DaysPAI / 14DaysDMSO	1.21699			0.0385098			0.0100178			GTPBP4	FALSE
Q9BZE4_K145			14DaysPI / 14DaysDMSO	1.80537			0.0505028			0.0127477			GTPBP4	FALSE
Q9BZE4_K145			7DaysPI / 7DaysDMSO	3.65393			0.00089364			0.000394743			GTPBP4	FALSE
Q9BZE4_K145			7DaysAI / 7DaysDMSO	0.178151			0.019217			0.00542001			GTPBP4	FALSE
Q9BZE4_K145			14DaysAI / 14DaysDMSO	-0.164431			0.255553			0.0548677			GTPBP4	FALSE
Q9BZE4_K145			7DaysPAI / 7DaysDMSO	3.13148			0.000104686			6.90026e-05			GTPBP4	FALSE
Q9BZE4_K145			14DaysPAI / 14DaysDMSO	1.7158			0.0535154			0.0134239			GTPBP4	FALSE
Q9BZE4_K16			14DaysPAI / 14DaysDMSO	0.831429			0.00238986			0.000899587			GTPBP4	FALSE
Q9BZE4_K16			14DaysPI / 14DaysDMSO	2.45224			0.264635			0.0566247			GTPBP4	FALSE
Q9BZE4_K16			7DaysPI / 7DaysDMSO	0.52004			0.392408			0.0806319			GTPBP4	FALSE
Q9BZE4_K16			14DaysAI / 14DaysDMSO	0.506869			0.0020217			0.000781337			GTPBP4	FALSE
Q9BZE4_K16			7DaysAI / 7DaysDMSO	-0.39264			0.0135322			0.00398626			GTPBP4	FALSE
Q9BZE4_K16			7DaysPAI / 7DaysDMSO	-0.0339426			0.658551			0.127457			GTPBP4	FALSE
Q9BZE4_K181			14DaysPI / 14DaysDMSO	3.10196			0.000780061			0.000352668			GTPBP4	FALSE
Q9BZE4_K181			14DaysAI / 14DaysDMSO	0.914714			2.66737e-08			1.08872e-07			GTPBP4	FALSE
Q9BZE4_K181			7DaysPI / 7DaysDMSO	1.65127			0.138869			0.0316379			GTPBP4	FALSE
Q9BZE4_K181			7DaysAI / 7DaysDMSO	-0.153565			0.172132			0.0383994			GTPBP4	FALSE
Q9BZE4_K181			7DaysPAI / 7DaysDMSO	1.02145			0.120997			0.0279323			GTPBP4	FALSE
Q9BZE4_K181			14DaysPAI / 14DaysDMSO	1.28025			0.00124663			0.000520703			GTPBP4	FALSE
Q9BZE4_K187			14DaysPAI / 14DaysDMSO	2.29829			6.75951e-05			4.86924e-05			GTPBP4	FALSE
Q9BZE4_K187			14DaysPI / 14DaysDMSO	3.65214			5.7763e-06			7.04174e-06			GTPBP4	FALSE
Q9BZE4_K187			7DaysPI / 7DaysDMSO	3.5561			0.00725996			0.00232201			GTPBP4	FALSE
Q9BZE4_K187			14DaysAI / 14DaysDMSO	-1.14391			1.23247e-06			2.10794e-06			GTPBP4	FALSE
Q9BZE4_K187			7DaysAI / 7DaysDMSO	0.779662			1.67005e-06			2.66837e-06			GTPBP4	FALSE
Q9BZE4_K187			7DaysPAI / 7DaysDMSO	3.51559			0.00146526			0.000596119			GTPBP4	FALSE
Q9BZE4_K203			14DaysPI / 14DaysDMSO	3.05592			0.0150367			0.00437167			GTPBP4	FALSE
Q9BZE4_K203			7DaysPI / 7DaysDMSO	1.6464			0.0364927			0.00955171			GTPBP4	FALSE
Q9BZE4_K203			14DaysAI / 14DaysDMSO	0.19901			0.000274928			0.000150052			GTPBP4	FALSE
Q9BZE4_K203			7DaysAI / 7DaysDMSO	0.262663			0.013214			0.00390423			GTPBP4	FALSE
Q9BZE4_K203			7DaysPAI / 7DaysDMSO	1.15019			0.017782			0.0050631			GTPBP4	FALSE
Q9BZE4_K203			14DaysPAI / 14DaysDMSO	0.907067			0.000273688			0.000149507			GTPBP4	FALSE
Q9BZE4_K25			14DaysPI / 14DaysDMSO	5.38067			0.000329773			0.000174007			GTPBP4	FALSE
Q9BZE4_K25			7DaysPI / 7DaysDMSO	2.85159			0.00439205			0.00150778			GTPBP4	FALSE
Q9BZE4_K25			14DaysAI / 14DaysDMSO	0.731708			4.38789e-15			4.43253e-13			GTPBP4	FALSE
Q9BZE4_K25			7DaysAI / 7DaysDMSO	-0.365432			2.24617e-10			2.65421e-09			GTPBP4	FALSE
Q9BZE4_K25			14DaysPAI / 14DaysDMSO	4.55012			7.99537e-05			5.56439e-05			GTPBP4	FALSE
Q9BZE4_K25			7DaysPAI / 7DaysDMSO	2.58263			0.00034836			0.000181913			GTPBP4	FALSE
Q9BZE4_K371			7DaysPAI / 7DaysDMSO	2.0878			0.0186641			0.00528306			GTPBP4	FALSE
Q9BZE4_K371			14DaysPAI / 14DaysDMSO	1.80296			8.33986e-05			5.75449e-05			GTPBP4	FALSE
Q9BZE4_K371			7DaysPI / 7DaysDMSO	1.3715			0.0382923			0.00996761			GTPBP4	FALSE
Q9BZE4_K371			14DaysAI / 14DaysDMSO	0.904817			3.34703e-08			1.29735e-07			GTPBP4	FALSE
Q9BZE4_K371			7DaysAI / 7DaysDMSO	-0.313532			0.00133924			0.000552895			GTPBP4	FALSE
Q9BZE4_K371			14DaysPI / 14DaysDMSO	3.94523			0.000548391			0.000263872			GTPBP4	FALSE
Q9BZE4_K448			7DaysPI / 7DaysDMSO	2.54667			0.116166			0.0269235			GTPBP4	FALSE
Q9BZE4_K448			14DaysAI / 14DaysDMSO	0.555423			1.29596e-05			1.32554e-05			GTPBP4	FALSE
Q9BZE4_K448			7DaysAI / 7DaysDMSO	-0.110645			0.191093			0.0421999			GTPBP4	FALSE
Q9BZE4_K448			14DaysPI / 14DaysDMSO	3.40545			0.00103258			0.000444982			GTPBP4	FALSE
Q9BZE4_K448			7DaysPAI / 7DaysDMSO	1.38034			0.0606955			0.0150209			GTPBP4	FALSE
Q9BZE4_K448			14DaysPAI / 14DaysDMSO	2.74012			0.000280178			0.000152362			GTPBP4	FALSE
Q9BZE4_K93			14DaysPI / 14DaysDMSO	2.52984			0.0155964			0.00451386			GTPBP4	FALSE
Q9BZE4_K93			7DaysPI / 7DaysDMSO	2.44647			0.00895335			0.00278378			GTPBP4	FALSE
Q9BZE4_K93			14DaysAI / 14DaysDMSO	-0.797742			1.03475e-07			3.10516e-07			GTPBP4	FALSE
Q9BZE4_K93			7DaysAI / 7DaysDMSO	0.366669			2.61687e-06			3.7898e-06			GTPBP4	FALSE
Q9BZE4_K93			7DaysPAI / 7DaysDMSO	2.83663			0.00093147			0.000408575			GTPBP4	FALSE
Q9BZE4_K93			14DaysPAI / 14DaysDMSO	2.78618			9.03012e-05			6.12932e-05			GTPBP4	FALSE
Q9BZF1_K100			14DaysPI / 14DaysDMSO	1.11359			0.00715573			0.00229327			OSBPL8	FALSE
Q9BZF1_K100			7DaysPI / 7DaysDMSO	0.726644			0.0587012			0.0145795			OSBPL8	FALSE
Q9BZF1_K100			14DaysAI / 14DaysDMSO	0.0965976			0.506645			0.101191			OSBPL8	FALSE
Q9BZF1_K100			7DaysAI / 7DaysDMSO	-0.800575			8.48722e-07			1.57686e-06			OSBPL8	FALSE
Q9BZF1_K100			7DaysPAI / 7DaysDMSO	0.0317435			0.344452			0.0717481			OSBPL8	FALSE
Q9BZF1_K100			14DaysPAI / 14DaysDMSO	0.842231			0.00569941			0.001885			OSBPL8	FALSE
Q9BZF1_K107			14DaysPI / 14DaysDMSO	1.87849			1.65366e-06			2.64836e-06			OSBPL8	FALSE
Q9BZF1_K107			7DaysPI / 7DaysDMSO	0.516985			0.176879			0.0393554			OSBPL8	FALSE
Q9BZF1_K107			14DaysAI / 14DaysDMSO	0.113406			0.396539			0.0813898			OSBPL8	FALSE
Q9BZF1_K107			7DaysPAI / 7DaysDMSO	0.257781			0.788596			0.148985			OSBPL8	FALSE
Q9BZF1_K107			7DaysAI / 7DaysDMSO	-0.477348			0.00102443			0.000442049			OSBPL8	FALSE
Q9BZF1_K107			14DaysPAI / 14DaysDMSO	0.648171			0.00389007			0.00135979			OSBPL8	FALSE
Q9BZF1_K137			14DaysPI / 14DaysDMSO	4.461			0.059632			0.014785			OSBPL8	FALSE
Q9BZF1_K137			7DaysPI / 7DaysDMSO	0.821114			5.58953e-05			4.18835e-05			OSBPL8	FALSE
Q9BZF1_K137			14DaysAI / 14DaysDMSO	-0.828879			3.33842e-08			1.29482e-07			OSBPL8	FALSE
Q9BZF1_K137			7DaysAI / 7DaysDMSO	0.487358			3.19164e-08			1.25072e-07			OSBPL8	FALSE
Q9BZF1_K137			7DaysPAI / 7DaysDMSO	0.808014			6.99779e-08			2.29843e-07			OSBPL8	FALSE
Q9BZF1_K137			14DaysPAI / 14DaysDMSO	2.15357			0.000247804			0.000137897			OSBPL8	FALSE
Q9BZF1_K224			14DaysPI / 14DaysDMSO	6.33008			3.47691e-06			4.72937e-06			OSBPL8	FALSE
Q9BZF1_K224			14DaysAI / 14DaysDMSO	1.46389			3.36548e-07			7.71126e-07			OSBPL8	FALSE
Q9BZF1_K224			7DaysPI / 7DaysDMSO	3.968			5.18936e-05			3.94894e-05			OSBPL8	FALSE
Q9BZF1_K224			7DaysAI / 7DaysDMSO	0.934324			1.60195e-11			3.26131e-10			OSBPL8	FALSE
Q9BZF1_K224			7DaysPAI / 7DaysDMSO	3.77137			1.26382e-05			1.29978e-05			OSBPL8	FALSE
Q9BZF1_K224			14DaysPAI / 14DaysDMSO	5.91882			2.33212e-07			5.81278e-07			OSBPL8	FALSE
Q9BZF1_K227			14DaysPI / 14DaysDMSO	4.38847			8.29854e-06			9.35394e-06			OSBPL8	FALSE
Q9BZF1_K227			7DaysPI / 7DaysDMSO	2.98982			4.46369e-06			5.75397e-06			OSBPL8	FALSE
Q9BZF1_K227			7DaysAI / 7DaysDMSO	1.66618			1.59728e-13			8.13412e-12			OSBPL8	FALSE
Q9BZF1_K227			14DaysAI / 14DaysDMSO	0.317411			0.000372308			0.000192074			OSBPL8	FALSE
Q9BZF1_K227			14DaysPAI / 14DaysDMSO	3.61521			2.11046e-06			3.20295e-06			OSBPL8	FALSE
Q9BZF1_K227			7DaysPAI / 7DaysDMSO	3.33701			2.28946e-06			3.41269e-06			OSBPL8	FALSE
Q9BZF1_K279			14DaysPI / 14DaysDMSO	3.56504			0.00344145			0.00122533			OSBPL8	FALSE
Q9BZF1_K279			14DaysAI / 14DaysDMSO	0.261487			2.955e-06			4.16502e-06			OSBPL8	FALSE
Q9BZF1_K279			7DaysPI / 7DaysDMSO	1.58406			0.00185901			0.000728163			OSBPL8	FALSE
Q9BZF1_K279			7DaysPAI / 7DaysDMSO	1.65804			0.0108968			0.0033008			OSBPL8	FALSE
Q9BZF1_K279			7DaysAI / 7DaysDMSO	0.142631			0.665816			0.128682			OSBPL8	FALSE
Q9BZF1_K279			14DaysPAI / 14DaysDMSO	3.61212			0.00327686			0.0011751			OSBPL8	FALSE
Q9BZF1_K412			14DaysPI / 14DaysDMSO	-2.78202			0.932018			0.171518			OSBPL8	FALSE
Q9BZF1_K412			7DaysPI / 7DaysDMSO	2.02432			2.46764e-05			2.19782e-05			OSBPL8	FALSE
Q9BZF1_K412			14DaysAI / 14DaysDMSO	-6.57941			0.176444			0.0392677			OSBPL8	FALSE
Q9BZF1_K412			7DaysAI / 7DaysDMSO	-0.0972839			0.0270508			0.00732639			OSBPL8	FALSE
Q9BZF1_K412			7DaysPAI / 7DaysDMSO	1.14909			2.95232e-06			4.16228e-06			OSBPL8	FALSE
Q9BZF1_K412			14DaysPAI / 14DaysDMSO	-3.68112			0.521172			0.103763			OSBPL8	FALSE
Q9BZF1_K422			14DaysPI / 14DaysDMSO	6.56475			2.92968e-05			2.51562e-05			OSBPL8	FALSE
Q9BZF1_K422			7DaysPI / 7DaysDMSO	3.3289			1.95151e-05			1.82716e-05			OSBPL8	FALSE
Q9BZF1_K422			14DaysAI / 14DaysDMSO	0.766785			3.50714e-16			5.79953e-14			OSBPL8	FALSE
Q9BZF1_K422			7DaysAI / 7DaysDMSO	-0.0631682			0.000224145			0.000127166			OSBPL8	FALSE
Q9BZF1_K422			14DaysPAI / 14DaysDMSO	5.72187			9.03956e-07			1.65731e-06			OSBPL8	FALSE
Q9BZF1_K422			7DaysPAI / 7DaysDMSO	2.95728			3.47477e-06			4.72723e-06			OSBPL8	FALSE
Q9BZF1_K482			7DaysPI / 7DaysDMSO	4.0742			5.98207e-06			7.24014e-06			OSBPL8	FALSE
Q9BZF1_K482			14DaysPI / 14DaysDMSO	6.17264			5.03638e-11			8.11327e-10			OSBPL8	FALSE
Q9BZF1_K482			14DaysAI / 14DaysDMSO	1.44566			6.29994e-11			9.67162e-10			OSBPL8	FALSE
Q9BZF1_K482			7DaysAI / 7DaysDMSO	0.500208			6.26038e-06			7.50111e-06			OSBPL8	FALSE
Q9BZF1_K482			7DaysPAI / 7DaysDMSO	4.74509			5.10893e-05			3.90017e-05			OSBPL8	FALSE
Q9BZF1_K482			14DaysPAI / 14DaysDMSO	5.55263			4.21644e-06			5.49998e-06			OSBPL8	FALSE
Q9BZF1_K541			14DaysPI / 14DaysDMSO	5.77235			4.58103e-06			5.87139e-06			OSBPL8	FALSE
Q9BZF1_K541			7DaysPI / 7DaysDMSO	3.65952			0.000104084			6.86801e-05			OSBPL8	FALSE
Q9BZF1_K541			14DaysAI / 14DaysDMSO	1.61843			5.42656e-05			4.09211e-05			OSBPL8	FALSE
Q9BZF1_K541			7DaysAI / 7DaysDMSO	0.655306			8.30011e-07			1.54945e-06			OSBPL8	FALSE
Q9BZF1_K541			7DaysPAI / 7DaysDMSO	3.72301			0.00010313			6.81724e-05			OSBPL8	FALSE
Q9BZF1_K541			14DaysPAI / 14DaysDMSO	5.02329			7.27558e-06			8.43927e-06			OSBPL8	FALSE
Q9BZF1_K649			14DaysPI / 14DaysDMSO	5.44212			2.26495e-05			2.0536e-05			OSBPL8	FALSE
Q9BZF1_K649			7DaysPI / 7DaysDMSO	2.43735			2.99725e-05			2.56171e-05			OSBPL8	FALSE
Q9BZF1_K649			7DaysAI / 7DaysDMSO	2.37562			1.03118e-05			1.10887e-05			OSBPL8	FALSE
Q9BZF1_K649			14DaysAI / 14DaysDMSO	2.5791			3.31856e-06			4.5595e-06			OSBPL8	FALSE
Q9BZF1_K649			7DaysPAI / 7DaysDMSO	3.57413			0.00010646			6.99375e-05			OSBPL8	FALSE
Q9BZF1_K649			14DaysPAI / 14DaysDMSO	4.58553			9.6623e-07			1.74511e-06			OSBPL8	FALSE
Q9BZF1_K664			14DaysPI / 14DaysDMSO	4.21272			0.00557475			0.00184972			OSBPL8	FALSE
Q9BZF1_K664			7DaysPI / 7DaysDMSO	1.86634			0.00384231			0.00134564			OSBPL8	FALSE
Q9BZF1_K664			14DaysAI / 14DaysDMSO	0.260449			0.00072387			0.000331566			OSBPL8	FALSE
Q9BZF1_K664			7DaysAI / 7DaysDMSO	-0.122943			0.00546442			0.00181811			OSBPL8	FALSE
Q9BZF1_K664			7DaysPAI / 7DaysDMSO	1.38832			0.000587727			0.000279309			OSBPL8	FALSE
Q9BZF1_K664			14DaysPAI / 14DaysDMSO	2.80649			0.000353072			0.000183924			OSBPL8	FALSE
Q9BZF1_K685			14DaysPI / 14DaysDMSO	3.81432			0.00105807			0.000454127			OSBPL8	FALSE
Q9BZF1_K685			7DaysPI / 7DaysDMSO	2.90336			0.00234484			0.000885244			OSBPL8	FALSE
Q9BZF1_K685			7DaysAI / 7DaysDMSO	0.33923			1.35839e-07			3.83105e-07			OSBPL8	FALSE
Q9BZF1_K685			14DaysAI / 14DaysDMSO	-0.633532			2.27336e-08			9.62909e-08			OSBPL8	FALSE
Q9BZF1_K685			7DaysPAI / 7DaysDMSO	2.33965			0.000215737			0.000123302			OSBPL8	FALSE
Q9BZF1_K685			14DaysPAI / 14DaysDMSO	3.305			0.000213143			0.000122098			OSBPL8	FALSE
Q9BZF1_K697			14DaysPI / 14DaysDMSO	4.01339			4.02922e-08			1.49676e-07			OSBPL8	FALSE
Q9BZF1_K697			7DaysPI / 7DaysDMSO	2.99126			0.000104092			6.86845e-05			OSBPL8	FALSE
Q9BZF1_K697			14DaysAI / 14DaysDMSO	-0.0549169			0.0224596			0.00621625			OSBPL8	FALSE
Q9BZF1_K697			7DaysAI / 7DaysDMSO	0.0941608			0.18846			0.0416728			OSBPL8	FALSE
Q9BZF1_K697			7DaysPAI / 7DaysDMSO	2.63775			3.43036e-05			2.84856e-05			OSBPL8	FALSE
Q9BZF1_K697			14DaysPAI / 14DaysDMSO	3.30184			1.70695e-06			2.7151e-06			OSBPL8	FALSE
Q9BZF1_K706			14DaysPI / 14DaysDMSO	5.56457			2.33419e-06			3.46461e-06			OSBPL8	FALSE
Q9BZF1_K706			7DaysPI / 7DaysDMSO	3.88688			0.000122562			7.83142e-05			OSBPL8	FALSE
Q9BZF1_K706			14DaysAI / 14DaysDMSO	-0.243827			1.52814e-07			4.19491e-07			OSBPL8	FALSE
Q9BZF1_K706			7DaysAI / 7DaysDMSO	0.90742			4.54525e-10			4.62334e-09			OSBPL8	FALSE
Q9BZF1_K706			7DaysPAI / 7DaysDMSO	3.99483			6.01397e-05			4.43866e-05			OSBPL8	FALSE
Q9BZF1_K706			14DaysPAI / 14DaysDMSO	4.83139			0.000110815			7.2225e-05			OSBPL8	FALSE
Q9BZF1_K762			14DaysPI / 14DaysDMSO	4.19182			0.00162592			0.000650603			OSBPL8	FALSE
Q9BZF1_K762			7DaysPI / 7DaysDMSO	1.41527			0.0031104			0.00112424			OSBPL8	FALSE
Q9BZF1_K762			7DaysAI / 7DaysDMSO	-0.107271			0.0189116			0.00534426			OSBPL8	FALSE
Q9BZF1_K762			14DaysAI / 14DaysDMSO	-0.163778			0.00681106			0.00219765			OSBPL8	FALSE
Q9BZF1_K762			7DaysPAI / 7DaysDMSO	-0.123816			1.00813e-05			1.08928e-05			OSBPL8	FALSE
Q9BZF1_K762			14DaysPAI / 14DaysDMSO	2.32075			0.000737989			0.000336878			OSBPL8	FALSE
Q9BZF1_K769			14DaysPI / 14DaysDMSO	3.65733			9.29714e-05			6.27389e-05			OSBPL8	FALSE
Q9BZF1_K769			7DaysPI / 7DaysDMSO	1.81386			5.7625e-05			4.29074e-05			OSBPL8	FALSE
Q9BZF1_K769			14DaysAI / 14DaysDMSO	0.45666			5.49499e-06			6.76997e-06			OSBPL8	FALSE
Q9BZF1_K769			7DaysPAI / 7DaysDMSO	1.76781			0.000551752			0.000265204			OSBPL8	FALSE
Q9BZF1_K769			7DaysAI / 7DaysDMSO	0.205049			0.00405716			0.00140939			OSBPL8	FALSE
Q9BZF1_K769			14DaysPAI / 14DaysDMSO	2.67783			1.88948e-05			1.78195e-05			OSBPL8	FALSE
Q9BZF1_K816			14DaysAI / 14DaysDMSO	0.105947			0.156299			0.0351978			OSBPL8	FALSE
Q9BZF1_K816			7DaysAI / 7DaysDMSO	-0.64486			3.69742e-05			3.02161e-05			OSBPL8	FALSE
Q9BZF1_K816			7DaysPAI / 7DaysDMSO	-0.883341			7.40697e-07			1.418e-06			OSBPL8	FALSE
Q9BZF1_K816			14DaysPI / 14DaysDMSO	2.21582			0.00852899			0.00266933			OSBPL8	FALSE
Q9BZF1_K816			7DaysPI / 7DaysDMSO	0.348986			0.927212			0.170783			OSBPL8	FALSE
Q9BZF1_K816			14DaysPAI / 14DaysDMSO	0.926161			0.0269301			0.00729734			OSBPL8	FALSE
Q9BZF1_K823			14DaysAI / 14DaysDMSO	-0.976944			0.00826621			0.00259792			OSBPL8	FALSE
Q9BZF1_K823			7DaysAI / 7DaysDMSO	0.839588			9.25645e-06			1.01863e-05			OSBPL8	FALSE
Q9BZF1_K823			7DaysPAI / 7DaysDMSO	1.58258			3.9375e-06			5.21442e-06			OSBPL8	FALSE
Q9BZF1_K823			14DaysPAI / 14DaysDMSO	2.41629			0.00124204			0.000519098			OSBPL8	FALSE
Q9BZF1_K823			14DaysPI / 14DaysDMSO	2.55654			0.00225291			0.000856039			OSBPL8	FALSE
Q9BZF1_K823			7DaysPI / 7DaysDMSO	0.602235			6.6784e-07			1.30903e-06			OSBPL8	FALSE
Q9BZF1_K838			14DaysPI / 14DaysDMSO	3.57469			0.00204385			0.000788531			OSBPL8	FALSE
Q9BZF1_K838			7DaysPI / 7DaysDMSO	1.21551			0.000229369			0.000129547			OSBPL8	FALSE
Q9BZF1_K838			7DaysAI / 7DaysDMSO	3.14222			4.12965e-08			1.52636e-07			OSBPL8	FALSE
Q9BZF1_K838			14DaysAI / 14DaysDMSO	2.26881			0.000708144			0.000325654			OSBPL8	FALSE
Q9BZF1_K838			7DaysPAI / 7DaysDMSO	2.13675			1.64988e-05			1.60163e-05			OSBPL8	FALSE
Q9BZF1_K838			14DaysPAI / 14DaysDMSO	2.83766			2.40225e-05			2.15204e-05			OSBPL8	FALSE
Q9BZF1_K85			14DaysPI / 14DaysDMSO	2.18892			0.0110699			0.00334668			OSBPL8	FALSE
Q9BZF1_K85			7DaysPI / 7DaysDMSO	0.297554			0.796433			0.150254			OSBPL8	FALSE
Q9BZF1_K85			14DaysAI / 14DaysDMSO	0.813858			1.02292e-05			1.10195e-05			OSBPL8	FALSE
Q9BZF1_K85			7DaysAI / 7DaysDMSO	-0.358859			0.00808958			0.00254998			OSBPL8	FALSE
Q9BZF1_K85			7DaysPAI / 7DaysDMSO	1.06444			0.331327			0.0692945			OSBPL8	FALSE
Q9BZF1_K85			14DaysPAI / 14DaysDMSO	2.59411			0.000927998			0.000407281			OSBPL8	FALSE
Q9BZF2_K780			14DaysPI / 14DaysDMSO	2.22584			0.0293231			0.00786902			OSBPL7	FALSE
Q9BZF2_K780			7DaysPI / 7DaysDMSO	0.494792			0.00571351			0.00188897			OSBPL7	FALSE
Q9BZF2_K780			14DaysAI / 14DaysDMSO	0.662481			2.1326e-05			1.95864e-05			OSBPL7	FALSE
Q9BZF2_K780			7DaysAI / 7DaysDMSO	0.0391832			0.797892			0.150489			OSBPL7	FALSE
Q9BZF2_K780			7DaysPAI / 7DaysDMSO	-0.0396416			0.278198			0.0592299			OSBPL7	FALSE
Q9BZF2_K780			14DaysPAI / 14DaysDMSO	1.96694			0.00766712			0.00243439			OSBPL7	FALSE
Q9BZF3_K120			14DaysPI / 14DaysDMSO	2.45806			9.93252e-05			6.61607e-05			OSBPL6	FALSE
Q9BZF3_K120			7DaysPI / 7DaysDMSO	1.29767			0.000863511			0.000383702			OSBPL6	FALSE
Q9BZF3_K120			14DaysAI / 14DaysDMSO	-0.353799			0.000146188			9.01669e-05			OSBPL6	FALSE
Q9BZF3_K120			7DaysAI / 7DaysDMSO	0.793097			1.87815e-05			1.77356e-05			OSBPL6	FALSE
Q9BZF3_K120			7DaysPAI / 7DaysDMSO	1.73154			0.00114189			0.000483986			OSBPL6	FALSE
Q9BZF3_K120			14DaysPAI / 14DaysDMSO	2.61345			1.05474e-08			5.32363e-08			OSBPL6	FALSE
Q9BZF3_K400			7DaysAI / 7DaysDMSO	0.895633			4.14176e-06			5.42397e-06			OSBPL6	FALSE
Q9BZF3_K400			7DaysPAI / 7DaysDMSO	2.76402			0.000670528			0.000311316			OSBPL6	FALSE
Q9BZF3_K400			14DaysPAI / 14DaysDMSO	2.7274			1.08603e-06			1.9104e-06			OSBPL6	FALSE
Q9BZF3_K400			14DaysPI / 14DaysDMSO	2.6223			3.06898e-09			2.05201e-08			OSBPL6	FALSE
Q9BZF3_K400			7DaysPI / 7DaysDMSO	2.04944			0.000129805			8.19629e-05			OSBPL6	FALSE
Q9BZF3_K400			14DaysAI / 14DaysDMSO	-0.68833			0.000706141			0.000324887			OSBPL6	FALSE
Q9BZF3_K581			7DaysPI / 7DaysDMSO	1.266			0.0122396			0.00365257			OSBPL6	FALSE
Q9BZF3_K581			14DaysAI / 14DaysDMSO	0.481755			1.12456e-05			1.18726e-05			OSBPL6	FALSE
Q9BZF3_K581			14DaysPI / 14DaysDMSO	3.27837			0.000395488			0.000201859			OSBPL6	FALSE
Q9BZF3_K581			7DaysAI / 7DaysDMSO	-0.247355			0.0407413			0.0105305			OSBPL6	FALSE
Q9BZF3_K581			7DaysPAI / 7DaysDMSO	0.630509			0.00892827			0.00277713			OSBPL6	FALSE
Q9BZF3_K581			14DaysPAI / 14DaysDMSO	2.56318			4.31588e-05			3.41436e-05			OSBPL6	FALSE
Q9BZG8_K261			7DaysPAI / 7DaysDMSO	3.25637			0.00283862			0.0010404			DPH1	FALSE
Q9BZG8_K261			14DaysPAI / 14DaysDMSO	4.57558			0.000129807			8.19636e-05			DPH1	FALSE
Q9BZG8_K261			14DaysPI / 14DaysDMSO	4.73406			2.0622e-05			1.90771e-05			DPH1	FALSE
Q9BZG8_K261			7DaysPI / 7DaysDMSO	4.32304			0.00122611			0.000513522			DPH1	FALSE
Q9BZG8_K261			14DaysAI / 14DaysDMSO	0.301971			0.0013769			0.000565877			DPH1	FALSE
Q9BZG8_K261			7DaysAI / 7DaysDMSO	-0.53568			3.26581e-05			2.74142e-05			DPH1	FALSE
Q9BZG8_K288			7DaysPAI / 7DaysDMSO	2.15589			1.35913e-05			1.37576e-05			DPH1	FALSE
Q9BZG8_K288			7DaysAI / 7DaysDMSO	-0.39498			1.91254e-05			1.79872e-05			DPH1	FALSE
Q9BZG8_K288			14DaysPAI / 14DaysDMSO	4.57579			0.00074224			0.000338475			DPH1	FALSE
Q9BZG8_K288			7DaysPI / 7DaysDMSO	2.41626			0.0064993			0.00211097			DPH1	FALSE
Q9BZG8_K288			14DaysPI / 14DaysDMSO	4.79246			0.000919465			0.000404153			DPH1	FALSE
Q9BZG8_K288			14DaysAI / 14DaysDMSO	0.122699			0.00266276			0.000985911			DPH1	FALSE
Q9BZG8_K304			14DaysPI / 14DaysDMSO	2.79964			0.000144661			8.93944e-05			DPH1	FALSE
Q9BZG8_K304			7DaysPI / 7DaysDMSO	1.40475			0.000777579			0.000351751			DPH1	FALSE
Q9BZG8_K304			14DaysAI / 14DaysDMSO	0.337571			0.000380101			0.000195384			DPH1	FALSE
Q9BZG8_K304			7DaysAI / 7DaysDMSO	-1.00667			8.98333e-09			4.7033e-08			DPH1	FALSE
Q9BZG8_K304			7DaysPAI / 7DaysDMSO	1.72541			0.00746044			0.00237763			DPH1	FALSE
Q9BZG8_K304			14DaysPAI / 14DaysDMSO	2.02236			7.74392e-08			2.48464e-07			DPH1	FALSE
Q9BZG8_K43			14DaysPI / 14DaysDMSO	6.50448			0.000171737			0.000102561			DPH1	FALSE
Q9BZG8_K43			7DaysPI / 7DaysDMSO	3.9899			1.80547e-06			2.83579e-06			DPH1	FALSE
Q9BZG8_K43			14DaysAI / 14DaysDMSO	0.0928965			0.0219044			0.00608056			DPH1	FALSE
Q9BZG8_K43			7DaysAI / 7DaysDMSO	0.49799			5.6368e-06			6.90743e-06			DPH1	FALSE
Q9BZG8_K43			7DaysPAI / 7DaysDMSO	5.0874			7.30259e-05			5.17593e-05			DPH1	FALSE
Q9BZG8_K43			14DaysPAI / 14DaysDMSO	6.88796			0.00208767			0.000802779			DPH1	FALSE
Q9BZG8_K64			7DaysPI / 7DaysDMSO	3.49043			1.05991e-05			1.13299e-05			DPH1	FALSE
Q9BZG8_K64			14DaysAI / 14DaysDMSO	0.195375			1.43307e-06			2.37009e-06			DPH1	FALSE
Q9BZG8_K64			7DaysAI / 7DaysDMSO	0.143443			4.82053e-05			3.72559e-05			DPH1	FALSE
Q9BZG8_K64			14DaysPAI / 14DaysDMSO	5.29336			0.000952069			0.000416033			DPH1	FALSE
Q9BZG8_K64			7DaysPAI / 7DaysDMSO	2.83687			5.26905e-05			3.99669e-05			DPH1	FALSE
Q9BZG8_K64			14DaysPI / 14DaysDMSO	5.52936			0.00410837			0.00142438			DPH1	FALSE
Q9BZH6_K1097			14DaysPI / 14DaysDMSO	4.55255			1.37514e-05			1.38849e-05			WDR11	FALSE
Q9BZH6_K1097			7DaysPI / 7DaysDMSO	3.47557			0.0262295			0.00712947			WDR11	FALSE
Q9BZH6_K1097			14DaysAI / 14DaysDMSO	-0.279985			0.00539408			0.00179783			WDR11	FALSE
Q9BZH6_K1097			7DaysAI / 7DaysDMSO	0.220801			0.288328			0.0611638			WDR11	FALSE
Q9BZH6_K1097			7DaysPAI / 7DaysDMSO	3.09335			0.177085			0.0393964			WDR11	FALSE
Q9BZH6_K1097			14DaysPAI / 14DaysDMSO	3.84406			7.5256e-07			1.43554e-06			WDR11	FALSE
Q9BZH6_K1193			7DaysPI / 7DaysDMSO	1.15977			0.00275775			0.0010154			WDR11	FALSE
Q9BZH6_K1193			14DaysAI / 14DaysDMSO	0.176978			0.0507437			0.0128027			WDR11	FALSE
Q9BZH6_K1193			14DaysPAI / 14DaysDMSO	2.26474			2.95812e-06			4.16842e-06			WDR11	FALSE
Q9BZH6_K1193			7DaysAI / 7DaysDMSO	-0.0301544			0.736879			0.140514			WDR11	FALSE
Q9BZH6_K1193			7DaysPAI / 7DaysDMSO	0.287024			0.0309045			0.0082445			WDR11	FALSE
Q9BZH6_K1193			14DaysPI / 14DaysDMSO	3.15923			0.00280018			0.00102842			WDR11	FALSE
Q9BZH6_K1202			14DaysPI / 14DaysDMSO	3.16885			0.000201273			0.000116569			WDR11	FALSE
Q9BZH6_K1202			7DaysPI / 7DaysDMSO	1.73734			0.0141548			0.00414563			WDR11	FALSE
Q9BZH6_K1202			14DaysAI / 14DaysDMSO	0.0143579			0.821682			0.154315			WDR11	FALSE
Q9BZH6_K1202			7DaysAI / 7DaysDMSO	0.0149554			0.841887			0.157524			WDR11	FALSE
Q9BZH6_K1202			14DaysPAI / 14DaysDMSO	2.43016			0.000124794			7.9436e-05			WDR11	FALSE
Q9BZH6_K1202			7DaysPAI / 7DaysDMSO	1.62804			0.0113398			0.00341736			WDR11	FALSE
Q9BZH6_K214			14DaysAI / 14DaysDMSO	0.597504			4.3969e-07			9.47789e-07			WDR11	FALSE
Q9BZH6_K214			7DaysPI / 7DaysDMSO	0.732285			0.0196263			0.00552149			WDR11	FALSE
Q9BZH6_K214			7DaysAI / 7DaysDMSO	-0.0577859			0.675208			0.130255			WDR11	FALSE
Q9BZH6_K214			14DaysPAI / 14DaysDMSO	2.18081			0.00287531			0.00105177			WDR11	FALSE
Q9BZH6_K214			7DaysPAI / 7DaysDMSO	0.356237			0.144682			0.0328281			WDR11	FALSE
Q9BZH6_K214			14DaysPI / 14DaysDMSO	1.42224			0.000363672			0.00018842			WDR11	FALSE
Q9BZH6_K575			14DaysPI / 14DaysDMSO	1.85961			0.00505134			0.00170005			WDR11	FALSE
Q9BZH6_K575			7DaysPI / 7DaysDMSO	0.82426			0.0100191			0.00306864			WDR11	FALSE
Q9BZH6_K575			7DaysPAI / 7DaysDMSO	-0.869835			0.000245768			0.000136996			WDR11	FALSE
Q9BZH6_K575			14DaysAI / 14DaysDMSO	0.410643			0.0070817			0.00227275			WDR11	FALSE
Q9BZH6_K575			7DaysAI / 7DaysDMSO	0.172466			0.198741			0.043724			WDR11	FALSE
Q9BZH6_K575			14DaysPAI / 14DaysDMSO	1.03482			0.000683456			0.000316275			WDR11	FALSE
Q9BZH6_K590			7DaysPI / 7DaysDMSO	1.45662			0.00666887			0.00215807			WDR11	FALSE
Q9BZH6_K590			14DaysAI / 14DaysDMSO	0.909201			1.67894e-12			5.34021e-11			WDR11	FALSE
Q9BZH6_K590			7DaysAI / 7DaysDMSO	-0.485664			2.2174e-08			9.44377e-08			WDR11	FALSE
Q9BZH6_K590			7DaysPAI / 7DaysDMSO	0.233675			0.0120015			0.00359036			WDR11	FALSE
Q9BZH6_K590			14DaysPAI / 14DaysDMSO	3.52647			6.02284e-05			4.44378e-05			WDR11	FALSE
Q9BZH6_K590			14DaysPI / 14DaysDMSO	4.35008			0.00350107			0.00124331			WDR11	FALSE
Q9BZH6_K608			14DaysPI / 14DaysDMSO	4.64427			0.000306933			0.00016413			WDR11	FALSE
Q9BZH6_K608			7DaysPI / 7DaysDMSO	1.63379			0.000950122			0.000415357			WDR11	FALSE
Q9BZH6_K608			14DaysAI / 14DaysDMSO	1.00932			9.15336e-15			8.0199e-13			WDR11	FALSE
Q9BZH6_K608			7DaysAI / 7DaysDMSO	-0.642161			3.65845e-11			6.27589e-10			WDR11	FALSE
Q9BZH6_K608			7DaysPAI / 7DaysDMSO	1.98766			0.00124103			0.000518731			WDR11	FALSE
Q9BZH6_K608			14DaysPAI / 14DaysDMSO	3.91722			1.42117e-06			2.35456e-06			WDR11	FALSE
Q9BZH6_K625			14DaysAI / 14DaysDMSO	-0.436828			2.97828e-06			4.19082e-06			WDR11	FALSE
Q9BZH6_K625			7DaysPI / 7DaysDMSO	1.94219			0.00072714			0.000332801			WDR11	FALSE
Q9BZH6_K625			7DaysAI / 7DaysDMSO	0.875008			1.45081e-06			2.39285e-06			WDR11	FALSE
Q9BZH6_K625			7DaysPAI / 7DaysDMSO	1.49828			0.0015595			0.0006281			WDR11	FALSE
Q9BZH6_K625			14DaysPAI / 14DaysDMSO	2.7187			0.00307925			0.00111474			WDR11	FALSE
Q9BZH6_K625			14DaysPI / 14DaysDMSO	3.97028			0.00959005			0.00295458			WDR11	FALSE
Q9BZH6_K738			14DaysPI / 14DaysDMSO	1.29657			0.0304495			0.00813686			WDR11	FALSE
Q9BZH6_K738			7DaysPI / 7DaysDMSO	1.98859			0.000254685			0.000141031			WDR11	FALSE
Q9BZH6_K738			14DaysAI / 14DaysDMSO	-4.93294			0.0469688			0.0119517			WDR11	FALSE
Q9BZH6_K738			7DaysPAI / 7DaysDMSO	1.67246			0.000875941			0.000388256			WDR11	FALSE
Q9BZH6_K738			7DaysAI / 7DaysDMSO	-0.267041			0.026275			0.00714055			WDR11	FALSE
Q9BZH6_K738			14DaysPAI / 14DaysDMSO	-0.246814			0.132166			0.0302506			WDR11	FALSE
Q9BZH6_K899			14DaysPI / 14DaysDMSO	1.57764			0.0089999			0.00279622			WDR11	FALSE
Q9BZH6_K899			7DaysPI / 7DaysDMSO	1.58355			0.0156077			0.00451674			WDR11	FALSE
Q9BZH6_K899			14DaysAI / 14DaysDMSO	0.0303848			0.803052			0.151322			WDR11	FALSE
Q9BZH6_K899			7DaysAI / 7DaysDMSO	0.273738			0.0649424			0.0159597			WDR11	FALSE
Q9BZH6_K899			7DaysPAI / 7DaysDMSO	1.29084			0.00976018			0.00299977			WDR11	FALSE
Q9BZH6_K899			14DaysPAI / 14DaysDMSO	2.87554			0.00422819			0.00145981			WDR11	FALSE
Q9BZH6_K900			14DaysPI / 14DaysDMSO	6.40406			4.43081e-06			5.71972e-06			WDR11	FALSE
Q9BZH6_K900			7DaysPI / 7DaysDMSO	2.56185			6.67679e-05			4.82249e-05			WDR11	FALSE
Q9BZH6_K900			14DaysAI / 14DaysDMSO	0.821379			1.17807e-15			1.53252e-13			WDR11	FALSE
Q9BZH6_K900			7DaysAI / 7DaysDMSO	-0.197287			3.28913e-08			1.28011e-07			WDR11	FALSE
Q9BZH6_K900			7DaysPAI / 7DaysDMSO	3.72319			0.000209939			0.000120611			WDR11	FALSE
Q9BZH6_K900			14DaysPAI / 14DaysDMSO	6.66531			0.00029372			0.000158356			WDR11	FALSE
Q9BZH6_K951			14DaysPI / 14DaysDMSO	3.41672			0.000113931			7.3837e-05			WDR11	FALSE
Q9BZH6_K951			7DaysPI / 7DaysDMSO	2.31068			0.000120844			7.74254e-05			WDR11	FALSE
Q9BZH6_K951			14DaysAI / 14DaysDMSO	-0.0303204			0.00509266			0.00171183			WDR11	FALSE
Q9BZH6_K951			7DaysAI / 7DaysDMSO	-0.126047			1.10039e-05			1.16698e-05			WDR11	FALSE
Q9BZH6_K951			7DaysPAI / 7DaysDMSO	2.87029			0.000316936			0.000168448			WDR11	FALSE
Q9BZH6_K951			14DaysPAI / 14DaysDMSO	2.73906			4.08292e-09			2.55698e-08			WDR11	FALSE
Q9BZH6_K990			14DaysPI / 14DaysDMSO	2.17143			1.30402e-07			3.71289e-07			WDR11	FALSE
Q9BZH6_K990			7DaysPI / 7DaysDMSO	3.016			0.000145735			8.99404e-05			WDR11	FALSE
Q9BZH6_K990			14DaysAI / 14DaysDMSO	-2.0111			0.000161267			9.75402e-05			WDR11	FALSE
Q9BZH6_K990			7DaysAI / 7DaysDMSO	-0.274071			9.2755e-08			2.85759e-07			WDR11	FALSE
Q9BZH6_K990			7DaysPAI / 7DaysDMSO	3.28197			2.71696e-05			2.37026e-05			WDR11	FALSE
Q9BZH6_K990			14DaysPAI / 14DaysDMSO	1.99954			2.22141e-06			3.33291e-06			WDR11	FALSE
Q9BZH6_K999			14DaysAI / 14DaysDMSO	-0.877017			1.68777e-05			1.63003e-05			WDR11	FALSE
Q9BZH6_K999			7DaysPI / 7DaysDMSO	1.85812			0.000613809			0.000289511			WDR11	FALSE
Q9BZH6_K999			7DaysAI / 7DaysDMSO	0.616014			3.33789e-05			2.78796e-05			WDR11	FALSE
Q9BZH6_K999			7DaysPAI / 7DaysDMSO	3.54727			0.00149783			0.000607228			WDR11	FALSE
Q9BZH6_K999			14DaysPAI / 14DaysDMSO	3.08298			4.385e-06			5.67269e-06			WDR11	FALSE
Q9BZH6_K999			14DaysPI / 14DaysDMSO	3.87771			0.00124316			0.000519475			WDR11	FALSE
Q9BZJ0_K213			14DaysPI / 14DaysDMSO	5.06674			0.00232007			0.000877358			CRNKL1	FALSE
Q9BZJ0_K213			7DaysPI / 7DaysDMSO	3.25279			0.0439224			0.0112585			CRNKL1	FALSE
Q9BZJ0_K213			14DaysAI / 14DaysDMSO	0.44799			8.53659e-06			9.56049e-06			CRNKL1	FALSE
Q9BZJ0_K213			7DaysAI / 7DaysDMSO	-0.147342			0.0199873			0.0056103			CRNKL1	FALSE
Q9BZJ0_K213			14DaysPAI / 14DaysDMSO	5.11783			0.00022593			0.000127987			CRNKL1	FALSE
Q9BZJ0_K213			7DaysPAI / 7DaysDMSO	2.34106			0.0210744			0.00587815			CRNKL1	FALSE
Q9BZJ0_K224			14DaysPI / 14DaysDMSO	4.44515			8.04612e-06			9.12795e-06			CRNKL1	FALSE
Q9BZJ0_K224			7DaysPI / 7DaysDMSO	2.00774			0.00697365			0.00224284			CRNKL1	FALSE
Q9BZJ0_K224			14DaysAI / 14DaysDMSO	0.936009			1.33763e-12			4.44304e-11			CRNKL1	FALSE
Q9BZJ0_K224			7DaysAI / 7DaysDMSO	-0.281388			3.69892e-06			4.96526e-06			CRNKL1	FALSE
Q9BZJ0_K224			14DaysPAI / 14DaysDMSO	3.54699			1.70129e-05			1.64043e-05			CRNKL1	FALSE
Q9BZJ0_K224			7DaysPAI / 7DaysDMSO	1.88664			0.00156112			0.000628638			CRNKL1	FALSE
Q9BZJ0_K256			14DaysPI / 14DaysDMSO	3.31773			0.00116807			0.000493188			CRNKL1	FALSE
Q9BZJ0_K256			7DaysPI / 7DaysDMSO	2.77512			0.00641338			0.00208668			CRNKL1	FALSE
Q9BZJ0_K256			14DaysAI / 14DaysDMSO	-0.435546			4.09869e-06			5.37995e-06			CRNKL1	FALSE
Q9BZJ0_K256			7DaysAI / 7DaysDMSO	1.046			5.33373e-08			1.86287e-07			CRNKL1	FALSE
Q9BZJ0_K256			7DaysPAI / 7DaysDMSO	2.61597			0.00271289			0.00100148			CRNKL1	FALSE
Q9BZJ0_K256			14DaysPAI / 14DaysDMSO	2.60465			0.000928388			0.000407425			CRNKL1	FALSE
Q9BZJ0_K377			14DaysPI / 14DaysDMSO	1.13375			0.016948			0.00485405			CRNKL1	FALSE
Q9BZJ0_K377			7DaysPI / 7DaysDMSO	0.400092			0.0552509			0.0138124			CRNKL1	FALSE
Q9BZJ0_K377			14DaysAI / 14DaysDMSO	-0.31918			0.00139692			0.000572755			CRNKL1	FALSE
Q9BZJ0_K377			7DaysAI / 7DaysDMSO	-0.0369407			0.5267			0.104735			CRNKL1	FALSE
Q9BZJ0_K377			7DaysPAI / 7DaysDMSO	-0.304639			0.0665218			0.0163064			CRNKL1	FALSE
Q9BZJ0_K377			14DaysPAI / 14DaysDMSO	0.115425			0.0354968			0.00932123			CRNKL1	FALSE
Q9BZJ0_K388			14DaysPI / 14DaysDMSO	0.675946			0.00914251			0.00283431			CRNKL1	FALSE
Q9BZJ0_K388			7DaysPI / 7DaysDMSO	-0.326455			0.163312			0.0366155			CRNKL1	FALSE
Q9BZJ0_K388			14DaysAI / 14DaysDMSO	-0.0793975			0.556595			0.109967			CRNKL1	FALSE
Q9BZJ0_K388			7DaysAI / 7DaysDMSO	-0.639483			0.988684			0.180128			CRNKL1	FALSE
Q9BZJ0_K388			7DaysPAI / 7DaysDMSO	-0.520489			0.190764			0.0421349			CRNKL1	FALSE
Q9BZJ0_K388			14DaysPAI / 14DaysDMSO	0.451411			0.000282694			0.00015349			CRNKL1	FALSE
Q9BZJ0_K427			14DaysPI / 14DaysDMSO	3.30642			1.02969e-07			3.09408e-07			CRNKL1	FALSE
Q9BZJ0_K427			14DaysAI / 14DaysDMSO	-0.789691			2.09058e-06			3.17957e-06			CRNKL1	FALSE
Q9BZJ0_K427			7DaysPI / 7DaysDMSO	2.72883			0.00122611			0.000513523			CRNKL1	FALSE
Q9BZJ0_K427			7DaysAI / 7DaysDMSO	0.329993			1.65356e-05			1.60446e-05			CRNKL1	FALSE
Q9BZJ0_K427			7DaysPAI / 7DaysDMSO	3.08072			0.000526637			0.000255177			CRNKL1	FALSE
Q9BZJ0_K427			14DaysPAI / 14DaysDMSO	2.97751			3.04306e-06			4.26149e-06			CRNKL1	FALSE
Q9BZJ0_K445			14DaysPI / 14DaysDMSO	2.49751			0.000425232			0.000214155			CRNKL1	FALSE
Q9BZJ0_K445			7DaysPI / 7DaysDMSO	1.50337			0.00103992			0.00044763			CRNKL1	FALSE
Q9BZJ0_K445			14DaysAI / 14DaysDMSO	-0.0524589			0.135739			0.0309915			CRNKL1	FALSE
Q9BZJ0_K445			7DaysAI / 7DaysDMSO	0.211252			0.000730208			0.000333946			CRNKL1	FALSE
Q9BZJ0_K445			7DaysPAI / 7DaysDMSO	1.05966			0.00203763			0.000786516			CRNKL1	FALSE
Q9BZJ0_K445			14DaysPAI / 14DaysDMSO	2.11053			7.73058e-06			8.84653e-06			CRNKL1	FALSE
Q9BZJ0_K453			14DaysPI / 14DaysDMSO	2.59525			0.0502577			0.0126925			CRNKL1	FALSE
Q9BZJ0_K453			7DaysPI / 7DaysDMSO	2.23283			0.000516673			0.000251195			CRNKL1	FALSE
Q9BZJ0_K453			7DaysAI / 7DaysDMSO	1.05665			1.37394e-08			6.52956e-08			CRNKL1	FALSE
Q9BZJ0_K453			14DaysAI / 14DaysDMSO	-0.417967			0.00428821			0.00147746			CRNKL1	FALSE
Q9BZJ0_K453			7DaysPAI / 7DaysDMSO	1.88827			0.0081796			0.00257442			CRNKL1	FALSE
Q9BZJ0_K453			14DaysPAI / 14DaysDMSO	1.72812			0.144179			0.0327242			CRNKL1	FALSE
Q9BZJ0_K460			14DaysPI / 14DaysDMSO	3.38439			6.12197e-05			4.50185e-05			CRNKL1	FALSE
Q9BZJ0_K460			7DaysPI / 7DaysDMSO	1.84984			0.0276547			0.00747112			CRNKL1	FALSE
Q9BZJ0_K460			14DaysAI / 14DaysDMSO	0.494474			0.000270487			0.00014811			CRNKL1	FALSE
Q9BZJ0_K460			14DaysPAI / 14DaysDMSO	3.19964			1.82093e-05			1.73133e-05			CRNKL1	FALSE
Q9BZJ0_K460			7DaysAI / 7DaysDMSO	-0.419337			0.000113683			7.37068e-05			CRNKL1	FALSE
Q9BZJ0_K460			7DaysPAI / 7DaysDMSO	2.05477			0.00850925			0.00266395			CRNKL1	FALSE
Q9BZJ0_K475			14DaysPI / 14DaysDMSO	1.82782			2.33472e-07			5.818e-07			CRNKL1	FALSE
Q9BZJ0_K475			14DaysAI / 14DaysDMSO	-0.979124			0.00828818			0.00260379			CRNKL1	FALSE
Q9BZJ0_K475			7DaysPI / 7DaysDMSO	2.00141			0.000727231			0.000332838			CRNKL1	FALSE
Q9BZJ0_K475			7DaysAI / 7DaysDMSO	0.310766			0.0868992			0.0207226			CRNKL1	FALSE
Q9BZJ0_K475			7DaysPAI / 7DaysDMSO	2.25406			0.00015699			9.54551e-05			CRNKL1	FALSE
Q9BZJ0_K475			14DaysPAI / 14DaysDMSO	1.37979			1.37748e-05			1.39031e-05			CRNKL1	FALSE
Q9BZJ0_K527			14DaysPI / 14DaysDMSO	4.29429			9.18865e-05			6.21511e-05			CRNKL1	FALSE
Q9BZJ0_K527			7DaysPI / 7DaysDMSO	4.06535			0.00512983			0.00172253			CRNKL1	FALSE
Q9BZJ0_K527			14DaysAI / 14DaysDMSO	0.542112			0.000625442			0.000294023			CRNKL1	FALSE
Q9BZJ0_K527			7DaysAI / 7DaysDMSO	0.482676			0.000513947			0.00025011			CRNKL1	FALSE
Q9BZJ0_K527			7DaysPAI / 7DaysDMSO	3.35814			0.00228102			0.00086491			CRNKL1	FALSE
Q9BZJ0_K527			14DaysPAI / 14DaysDMSO	3.79924			3.42279e-06			4.67088e-06			CRNKL1	FALSE
Q9BZJ0_K602			14DaysPI / 14DaysDMSO	3.06867			7.3568e-05			5.20691e-05			CRNKL1	FALSE
Q9BZJ0_K602			7DaysPI / 7DaysDMSO	1.8844			0.0386889			0.0100592			CRNKL1	FALSE
Q9BZJ0_K602			14DaysAI / 14DaysDMSO	1.00133			3.01368e-11			5.37262e-10			CRNKL1	FALSE
Q9BZJ0_K602			7DaysAI / 7DaysDMSO	-0.251104			0.00991796			0.00304172			CRNKL1	FALSE
Q9BZJ0_K602			7DaysPAI / 7DaysDMSO	1.55597			0.0170994			0.00489241			CRNKL1	FALSE
Q9BZJ0_K602			14DaysPAI / 14DaysDMSO	2.26966			0.000263435			0.000144975			CRNKL1	FALSE
Q9BZJ0_K771			14DaysPI / 14DaysDMSO	2.8715			0.0201038			0.00563883			CRNKL1	FALSE
Q9BZJ0_K771			7DaysPI / 7DaysDMSO	1.15921			0.0572525			0.0142586			CRNKL1	FALSE
Q9BZJ0_K771			14DaysAI / 14DaysDMSO	0.103398			0.419386			0.0855598			CRNKL1	FALSE
Q9BZJ0_K771			7DaysAI / 7DaysDMSO	-0.505559			0.00153648			0.000620343			CRNKL1	FALSE
Q9BZJ0_K771			7DaysPAI / 7DaysDMSO	1.0603			0.00742449			0.00236779			CRNKL1	FALSE
Q9BZJ0_K771			14DaysPAI / 14DaysDMSO	1.81757			0.000576937			0.00027511			CRNKL1	FALSE
Q9BZK7_K102			14DaysPI / 14DaysDMSO	1.27265			0.00174844			0.000691512			TBL1XR1	FALSE
Q9BZK7_K102			7DaysPI / 7DaysDMSO	1.77931			0.0104118			0.00317269			TBL1XR1	FALSE
Q9BZK7_K102			14DaysAI / 14DaysDMSO	-3.04459			7.19939e-05			5.11805e-05			TBL1XR1	FALSE
Q9BZK7_K102			7DaysAI / 7DaysDMSO	-0.510033			0.000401231			0.000204262			TBL1XR1	FALSE
Q9BZK7_K102			7DaysPAI / 7DaysDMSO	1.6155			0.0108507			0.00328866			TBL1XR1	FALSE
Q9BZK7_K102			14DaysPAI / 14DaysDMSO	0.707494			0.0354305			0.0093057			TBL1XR1	FALSE
Q9BZK7_K254			14DaysPI / 14DaysDMSO	2.26414			0.074906			0.0181375			TBL1XR1	FALSE
Q9BZK7_K254			14DaysAI / 14DaysDMSO	-0.77723			1.15877e-05			1.21532e-05			TBL1XR1	FALSE
Q9BZK7_K254			7DaysPI / 7DaysDMSO	1.60314			0.00280096			0.00102865			TBL1XR1	FALSE
Q9BZK7_K254			7DaysAI / 7DaysDMSO	0.345862			0.000580477			0.000276484			TBL1XR1	FALSE
Q9BZK7_K254			7DaysPAI / 7DaysDMSO	0.703607			8.16726e-05			5.65922e-05			TBL1XR1	FALSE
Q9BZK7_K254			14DaysPAI / 14DaysDMSO	1.71901			0.0126535			0.00375918			TBL1XR1	FALSE
Q9BZK7_K266			14DaysPAI / 14DaysDMSO	-0.0131726			0.551302			0.109042			TBL1XR1	FALSE
Q9BZK7_K266			7DaysPI / 7DaysDMSO	-0.170803			0.295204			0.062473			TBL1XR1	FALSE
Q9BZK7_K266			14DaysPI / 14DaysDMSO	0.042019			0.909173			0.168039			TBL1XR1	FALSE
Q9BZK7_K266			14DaysAI / 14DaysDMSO	-1.25034			0.00230876			0.000873716			TBL1XR1	FALSE
Q9BZK7_K266			7DaysAI / 7DaysDMSO	0.428609			0.0116767			0.00350565			TBL1XR1	FALSE
Q9BZK7_K266			7DaysPAI / 7DaysDMSO	0.703492			0.0105232			0.00320208			TBL1XR1	FALSE
Q9BZK7_K277			14DaysPI / 14DaysDMSO	-4.45559			0.00098167			0.000426645			TBL1XR1	FALSE
Q9BZK7_K277			7DaysPI / 7DaysDMSO	-3.21935			0.000121352			7.76838e-05			TBL1XR1	FALSE
Q9BZK7_K277			7DaysAI / 7DaysDMSO	-2.09523			0.000415197			0.000210046			TBL1XR1	FALSE
Q9BZK7_K277			14DaysAI / 14DaysDMSO	0.010651			0.808974			0.152273			TBL1XR1	FALSE
Q9BZK7_K277			7DaysPAI / 7DaysDMSO	-3.23668			0.000122973			7.85201e-05			TBL1XR1	FALSE
Q9BZK7_K277			14DaysPAI / 14DaysDMSO	-4.00082			0.00170334			0.000676455			TBL1XR1	FALSE
Q9BZL1_K17			14DaysPAI / 14DaysDMSO	-0.550505			0.0123439			0.00367954			UBL5	FALSE
Q9BZL1_K17			14DaysPI / 14DaysDMSO	-1.3725			9.88254e-05			6.58942e-05			UBL5	FALSE
Q9BZL1_K17			7DaysPI / 7DaysDMSO	-1.87451			0.076541			0.0184918			UBL5	FALSE
Q9BZL1_K17			14DaysAI / 14DaysDMSO	-2.48527			3.70852e-06			4.97512e-06			UBL5	FALSE
Q9BZL1_K17			7DaysAI / 7DaysDMSO	-4.27884			0.00492865			0.00166462			UBL5	FALSE
Q9BZL1_K17			7DaysPAI / 7DaysDMSO	-2.19164			0.0594869			0.0147534			UBL5	FALSE
Q9BZL1_K28			14DaysPI / 14DaysDMSO	3.84842			1.11637e-05			1.1805e-05			UBL5	FALSE
Q9BZL1_K28			14DaysAI / 14DaysDMSO	0.275215			2.53063e-08			1.04556e-07			UBL5	FALSE
Q9BZL1_K28			7DaysPI / 7DaysDMSO	3.66089			0.00267502			0.000989706			UBL5	FALSE
Q9BZL1_K28			7DaysPAI / 7DaysDMSO	3.3064			0.000459961			0.000228373			UBL5	FALSE
Q9BZL1_K28			7DaysAI / 7DaysDMSO	0.661191			2.15568e-05			1.97531e-05			UBL5	FALSE
Q9BZL1_K28			14DaysPAI / 14DaysDMSO	3.28744			4.26467e-07			9.25756e-07			UBL5	FALSE
Q9BZL1_K29			7DaysPI / 7DaysDMSO	-1.36207			0.0383746			0.00998652			UBL5	FALSE
Q9BZL1_K29			14DaysPI / 14DaysDMSO	1.17339			0.0026163			0.000971204			UBL5	FALSE
Q9BZL1_K29			14DaysAI / 14DaysDMSO	-1.12524			0.000279663			0.000152139			UBL5	FALSE
Q9BZL1_K29			7DaysAI / 7DaysDMSO	-4.13695			0.000321185			0.000170301			UBL5	FALSE
Q9BZL1_K29			7DaysPAI / 7DaysDMSO	-0.296559			0.616783			0.120337			UBL5	FALSE
Q9BZL1_K29			14DaysPAI / 14DaysDMSO	0.281148			0.89696			0.166149			UBL5	FALSE
Q9BZM4_K158			14DaysAI / 14DaysDMSO	0.0854345			0.528242			0.105003			ULBP3	FALSE
Q9BZM4_K158			7DaysPAI / 7DaysDMSO	0.838186			0.0497911			0.0125878			ULBP3	FALSE
Q9BZM4_K158			7DaysAI / 7DaysDMSO	-0.162884			0.258007			0.0553433			ULBP3	FALSE
Q9BZM4_K158			14DaysPAI / 14DaysDMSO	1.94482			0.00337265			0.00120438			ULBP3	FALSE
Q9BZM4_K158			14DaysPI / 14DaysDMSO	1.48709			0.0131215			0.00388043			ULBP3	FALSE
Q9BZM4_K158			7DaysPI / 7DaysDMSO	-0.13378			0.287236			0.0609541			ULBP3	FALSE
Q9BZQ4_K151			7DaysAI / 7DaysDMSO	-0.173691			0.130102			0.029824			NMNAT2	FALSE
Q9BZQ4_K151			7DaysPAI / 7DaysDMSO	1.31073			0.0333801			0.008826			NMNAT2	FALSE
Q9BZQ4_K151			14DaysPAI / 14DaysDMSO	2.56081			1.07975e-05			1.14959e-05			NMNAT2	FALSE
Q9BZQ4_K151			14DaysPI / 14DaysDMSO	1.95794			0.0134781			0.0039723			NMNAT2	FALSE
Q9BZQ4_K151			7DaysPI / 7DaysDMSO	0.41683			0.0144911			0.00423202			NMNAT2	FALSE
Q9BZQ4_K151			14DaysAI / 14DaysDMSO	0.870795			5.08949e-09			3.03213e-08			NMNAT2	FALSE
Q9BZQ4_K155	Q8BNJ3_K155_M1	Nfu_p_1_031471_K158_M1;Nfu_p_1_031474_K140_M1	7DaysPAI / 7DaysDMSO	0.271482	0.0245247	-0.805458	0.269749	0.966519	0.116771	0.0576132	0.981347	0.335626	NMNAT2	FALSE
Q9BZQ4_K155	Q8BNJ3_K155_M1	Nfu_p_1_031471_K158_M1;Nfu_p_1_031474_K140_M1	14DaysPI / 14DaysDMSO	1.00287	0.0245247	-0.805458	5.68343e-05	0.966519	0.116771	4.2442e-05	0.981347	0.335626	NMNAT2	FALSE
Q9BZQ4_K155	Q8BNJ3_K155_M1	Nfu_p_1_031471_K158_M1;Nfu_p_1_031474_K140_M1	14DaysAI / 14DaysDMSO	2.35307	0.0245247	-0.805458	0.00380921	0.966519	0.116771	0.00133575	0.981347	0.335626	NMNAT2	FALSE
Q9BZQ4_K155	Q8BNJ3_K155_M1	Nfu_p_1_031471_K158_M1;Nfu_p_1_031474_K140_M1	7DaysAI / 7DaysDMSO	1.12209	0.0245247	-0.805458	0.000408481	0.966519	0.116771	0.000207259	0.981347	0.335626	NMNAT2	FALSE
Q9BZQ4_K155	Q8BNJ3_K155_M1	Nfu_p_1_031471_K158_M1;Nfu_p_1_031474_K140_M1	14DaysPAI / 14DaysDMSO	1.23763	0.0245247	-0.805458	1.17532e-05	0.966519	0.116771	1.22869e-05	0.981347	0.335626	NMNAT2	FALSE
Q9BZQ4_K155	Q8BNJ3_K155_M1	Nfu_p_1_031471_K158_M1;Nfu_p_1_031474_K140_M1	7DaysPI / 7DaysDMSO	-0.917265	0.0245247	-0.805458	0.00151052	0.966519	0.116771	0.00061156	0.981347	0.335626	NMNAT2	FALSE
Q9BZQ4_K251			7DaysAI / 7DaysDMSO	0.210422			0.00140566			0.000575743			NMNAT2	FALSE
Q9BZQ4_K251			7DaysPAI / 7DaysDMSO	2.95122			0.000512583			0.000249583			NMNAT2	FALSE
Q9BZQ4_K251			14DaysPAI / 14DaysDMSO	3.61323			6.00316e-11			9.30521e-10			NMNAT2	FALSE
Q9BZQ4_K251			14DaysPI / 14DaysDMSO	2.77065			0.000230275			0.000129958			NMNAT2	FALSE
Q9BZQ4_K251			7DaysPI / 7DaysDMSO	2.87584			0.000127185			8.06481e-05			NMNAT2	FALSE
Q9BZQ4_K251			14DaysAI / 14DaysDMSO	-0.554252			0.000184087			0.00010846			NMNAT2	FALSE
Q9BZQ4_K258		Nfu_p_1_031471_K261_M1;Nfu_p_1_031474_K243_M1	7DaysPAI / 7DaysDMSO	0.810113		-0.715341	0.0553209		0.173057	0.0138276		0.408592	NMNAT2	FALSE
Q9BZQ4_K258		Nfu_p_1_031471_K261_M1;Nfu_p_1_031474_K243_M1	14DaysPAI / 14DaysDMSO	2.13198		-0.715341	0.00162103		0.173057	0.000648918		0.408592	NMNAT2	FALSE
Q9BZQ4_K258		Nfu_p_1_031471_K261_M1;Nfu_p_1_031474_K243_M1	7DaysPI / 7DaysDMSO	0.754843		-0.715341	0.00513272		0.173057	0.00172333		0.408592	NMNAT2	FALSE
Q9BZQ4_K258		Nfu_p_1_031471_K261_M1;Nfu_p_1_031474_K243_M1	7DaysAI / 7DaysDMSO	-0.0904916		-0.715341	0.0097772		0.173057	0.0030043		0.408592	NMNAT2	FALSE
Q9BZQ4_K258		Nfu_p_1_031471_K261_M1;Nfu_p_1_031474_K243_M1	14DaysPI / 14DaysDMSO	2.41511		-0.715341	0.00945527		0.173057	0.00291829		0.408592	NMNAT2	FALSE
Q9BZQ4_K258		Nfu_p_1_031471_K261_M1;Nfu_p_1_031474_K243_M1	14DaysAI / 14DaysDMSO	-1.1931		-0.715341	0.00284918		0.173057	0.00104368		0.408592	NMNAT2	FALSE
Q9BZQ4_K272			14DaysPAI / 14DaysDMSO	1.63829			4.95727e-05			3.80841e-05			NMNAT2	FALSE
Q9BZQ4_K272			7DaysAI / 7DaysDMSO	-1.1133			6.72489e-07			1.31591e-06			NMNAT2	FALSE
Q9BZQ4_K272			7DaysPAI / 7DaysDMSO	0.260454			0.0380573			0.00991369			NMNAT2	FALSE
Q9BZQ4_K272			14DaysPI / 14DaysDMSO	1.1381			0.000248935			0.000138416			NMNAT2	FALSE
Q9BZQ4_K272			7DaysPI / 7DaysDMSO	0.300552			0.229191			0.0497305			NMNAT2	FALSE
Q9BZQ4_K272			14DaysAI / 14DaysDMSO	-1.1817			0.000141509			8.78235e-05			NMNAT2	FALSE
Q9BZQ4_K37			14DaysPI / 14DaysDMSO	2.09553			7.18018e-06			8.35087e-06			NMNAT2	FALSE
Q9BZQ4_K37			7DaysPI / 7DaysDMSO	1.57018			0.00292784			0.00106808			NMNAT2	FALSE
Q9BZQ4_K37			14DaysAI / 14DaysDMSO	-2.51558			6.89717e-06			8.0913e-06			NMNAT2	FALSE
Q9BZQ4_K37			7DaysAI / 7DaysDMSO	-1.41966			7.6209e-05			5.3572e-05			NMNAT2	FALSE
Q9BZQ4_K37			14DaysPAI / 14DaysDMSO	2.06904			9.29783e-06			1.02232e-05			NMNAT2	FALSE
Q9BZQ4_K37			7DaysPAI / 7DaysDMSO	1.80094			4.20833e-05			3.34729e-05			NMNAT2	FALSE
Q9BZQ4_K57			14DaysPI / 14DaysDMSO	3.21921			0.000994012			0.000431046			NMNAT2	FALSE
Q9BZQ4_K57			7DaysPI / 7DaysDMSO	2.04995			4.24779e-05			3.37212e-05			NMNAT2	FALSE
Q9BZQ4_K57			14DaysAI / 14DaysDMSO	-2.44384			4.20009e-08			1.54695e-07			NMNAT2	FALSE
Q9BZQ4_K57			7DaysPAI / 7DaysDMSO	2.36877			4.45383e-05			3.49958e-05			NMNAT2	FALSE
Q9BZQ4_K57			7DaysAI / 7DaysDMSO	-2.182			2.47727e-11			4.59325e-10			NMNAT2	FALSE
Q9BZQ4_K57			14DaysPAI / 14DaysDMSO	2.72369			2.24046e-07			5.63593e-07			NMNAT2	FALSE
Q9BZQ6_K189			7DaysAI / 7DaysDMSO	-0.286631			0.00494885			0.00167044			EDEM3	FALSE
Q9BZQ6_K189			7DaysPAI / 7DaysDMSO	0.690733			0.017698			0.00504201			EDEM3	FALSE
Q9BZQ6_K189			14DaysPAI / 14DaysDMSO	2.94625			0.00813159			0.0025614			EDEM3	FALSE
Q9BZQ6_K189			14DaysPI / 14DaysDMSO	3.85404			0.0495545			0.0125343			EDEM3	FALSE
Q9BZQ6_K189			7DaysPI / 7DaysDMSO	0.716222			0.0465344			0.0118527			EDEM3	FALSE
Q9BZQ6_K189			14DaysAI / 14DaysDMSO	0.294208			0.00183402			0.00071993			EDEM3	FALSE
Q9BZQ6_K262			14DaysPI / 14DaysDMSO	3.91814			0.000360328			0.000186995			EDEM3	FALSE
Q9BZQ6_K262			7DaysPI / 7DaysDMSO	1.63928			0.0115468			0.00347171			EDEM3	FALSE
Q9BZQ6_K262			14DaysAI / 14DaysDMSO	0.845336			1.32927e-10			1.76063e-09			EDEM3	FALSE
Q9BZQ6_K262			7DaysAI / 7DaysDMSO	-0.855923			1.7467e-11			3.49394e-10			EDEM3	FALSE
Q9BZQ6_K262			7DaysPAI / 7DaysDMSO	2.1386			0.00251697			0.000939921			EDEM3	FALSE
Q9BZQ6_K262			14DaysPAI / 14DaysDMSO	4.71077			0.000439953			0.000220189			EDEM3	FALSE
Q9BZQ6_K284			14DaysPAI / 14DaysDMSO	2.72335			0.000152122			9.30973e-05			EDEM3	FALSE
Q9BZQ6_K284			14DaysPI / 14DaysDMSO	4.01672			0.0197138			0.00554289			EDEM3	FALSE
Q9BZQ6_K284			7DaysPI / 7DaysDMSO	0.803361			2.86612e-08			1.15065e-07			EDEM3	FALSE
Q9BZQ6_K284			14DaysAI / 14DaysDMSO	0.256674			0.00129468			0.000537412			EDEM3	FALSE
Q9BZQ6_K284			7DaysAI / 7DaysDMSO	0.554245			3.28871e-06			4.52744e-06			EDEM3	FALSE
Q9BZQ6_K284			7DaysPAI / 7DaysDMSO	1.40127			0.000494142			0.000242199			EDEM3	FALSE
Q9BZQ6_K380			14DaysPI / 14DaysDMSO	3.65057			0.0107855			0.00327145			EDEM3	FALSE
Q9BZQ6_K380			7DaysPI / 7DaysDMSO	0.384359			0.0563504			0.0140578			EDEM3	FALSE
Q9BZQ6_K380			14DaysAI / 14DaysDMSO	0.550051			3.56415e-06			4.82246e-06			EDEM3	FALSE
Q9BZQ6_K380			7DaysAI / 7DaysDMSO	-0.00708552			0.964105			0.176403			EDEM3	FALSE
Q9BZQ6_K380			7DaysPAI / 7DaysDMSO	-0.237304			0.0165457			0.00475309			EDEM3	FALSE
Q9BZQ6_K380			14DaysPAI / 14DaysDMSO	3.03064			0.000706161			0.000324894			EDEM3	FALSE
Q9BZQ6_K381			14DaysPI / 14DaysDMSO	3.63497			1.80568e-05			1.71976e-05			EDEM3	FALSE
Q9BZQ6_K381			7DaysPI / 7DaysDMSO	0.151838			0.0403943			0.010451			EDEM3	FALSE
Q9BZQ6_K381			7DaysAI / 7DaysDMSO	-0.369665			9.29051e-09			4.82725e-08			EDEM3	FALSE
Q9BZQ6_K381			14DaysAI / 14DaysDMSO	0.235036			0.00144934			0.000590649			EDEM3	FALSE
Q9BZQ6_K381			7DaysPAI / 7DaysDMSO	1.73209			0.00514135			0.00172577			EDEM3	FALSE
Q9BZQ6_K381			14DaysPAI / 14DaysDMSO	3.53758			1.65241e-05			1.60361e-05			EDEM3	FALSE
Q9BZQ6_K427			14DaysPI / 14DaysDMSO	4.46466			0.030267			0.00809366			EDEM3	FALSE
Q9BZQ6_K427			7DaysPI / 7DaysDMSO	1.98762			7.89565e-05			5.50936e-05			EDEM3	FALSE
Q9BZQ6_K427			14DaysAI / 14DaysDMSO	-1.1652			1.35498e-08			6.46299e-08			EDEM3	FALSE
Q9BZQ6_K427			7DaysAI / 7DaysDMSO	0.745374			1.63478e-08			7.46841e-08			EDEM3	FALSE
Q9BZQ6_K427			7DaysPAI / 7DaysDMSO	1.4628			4.76706e-06			6.05902e-06			EDEM3	FALSE
Q9BZQ6_K427			14DaysPAI / 14DaysDMSO	3.38344			0.00286844			0.00104966			EDEM3	FALSE
Q9BZQ6_K435			14DaysPI / 14DaysDMSO	3.79003			1.31753e-07			3.74234e-07			EDEM3	FALSE
Q9BZQ6_K435			7DaysPI / 7DaysDMSO	3.03884			7.37471e-05			5.2172e-05			EDEM3	FALSE
Q9BZQ6_K435			14DaysAI / 14DaysDMSO	-0.991286			8.58025e-07			1.59068e-06			EDEM3	FALSE
Q9BZQ6_K435			7DaysAI / 7DaysDMSO	0.58869			5.83331e-06			7.09642e-06			EDEM3	FALSE
Q9BZQ6_K435			14DaysPAI / 14DaysDMSO	3.68916			9.16091e-06			1.0104e-05			EDEM3	FALSE
Q9BZQ6_K435			7DaysPAI / 7DaysDMSO	3.02694			3.82376e-05			3.10317e-05			EDEM3	FALSE
Q9BZQ6_K550			14DaysPI / 14DaysDMSO	3.5088			0.001342			0.000553826			EDEM3	FALSE
Q9BZQ6_K550			7DaysPI / 7DaysDMSO	2.37571			0.000169447			0.000101473			EDEM3	FALSE
Q9BZQ6_K550			14DaysAI / 14DaysDMSO	0.188493			0.000105883			6.96297e-05			EDEM3	FALSE
Q9BZQ6_K550			7DaysAI / 7DaysDMSO	-0.169418			1.90673e-06			2.96052e-06			EDEM3	FALSE
Q9BZQ6_K550			7DaysPAI / 7DaysDMSO	2.43832			0.001009			0.000436461			EDEM3	FALSE
Q9BZQ6_K550			14DaysPAI / 14DaysDMSO	3.285			4.00204e-06			5.27993e-06			EDEM3	FALSE
Q9BZQ6_K555			14DaysPI / 14DaysDMSO	1.71871			0.00392506			0.00137022			EDEM3	FALSE
Q9BZQ6_K555			7DaysPI / 7DaysDMSO	2.20054			0.0195665			0.0055066			EDEM3	FALSE
Q9BZQ6_K555			14DaysAI / 14DaysDMSO	0.0572131			0.5638			0.111211			EDEM3	FALSE
Q9BZQ6_K555			7DaysPAI / 7DaysDMSO	1.24837			0.0304219			0.00813035			EDEM3	FALSE
Q9BZQ6_K555			7DaysAI / 7DaysDMSO	-0.331004			0.0045402			0.00155137			EDEM3	FALSE
Q9BZQ6_K555			14DaysPAI / 14DaysDMSO	1.8694			0.00167194			0.000665987			EDEM3	FALSE
Q9BZQ8_K124			14DaysPI / 14DaysDMSO	2.51043			0.00220408			0.000840377			NIBAN1	FALSE
Q9BZQ8_K124			7DaysPI / 7DaysDMSO	2.40257			0.0278357			0.00751412			NIBAN1	FALSE
Q9BZQ8_K124			14DaysAI / 14DaysDMSO	0.167493			0.194164			0.0428126			NIBAN1	FALSE
Q9BZQ8_K124			7DaysAI / 7DaysDMSO	0.990054			1.48846e-06			2.44049e-06			NIBAN1	FALSE
Q9BZQ8_K124			7DaysPAI / 7DaysDMSO	2.01243			0.0434603			0.0111532			NIBAN1	FALSE
Q9BZQ8_K124			14DaysPAI / 14DaysDMSO	1.98266			0.0526317			0.0132264			NIBAN1	FALSE
Q9BZQ8_K303			14DaysPAI / 14DaysDMSO	4.26233			5.57272e-05			4.17852e-05			NIBAN1	FALSE
Q9BZQ8_K303			14DaysPI / 14DaysDMSO	4.5657			2.36927e-05			2.12819e-05			NIBAN1	FALSE
Q9BZQ8_K303			7DaysPI / 7DaysDMSO	2.50492			0.0135754			0.0039973			NIBAN1	FALSE
Q9BZQ8_K303			14DaysAI / 14DaysDMSO	1.03438			1.61938e-14			1.26188e-12			NIBAN1	FALSE
Q9BZQ8_K303			7DaysPAI / 7DaysDMSO	2.81194			0.0123138			0.00367173			NIBAN1	FALSE
Q9BZQ8_K303			7DaysAI / 7DaysDMSO	-0.367614			5.73859e-06			7.00586e-06			NIBAN1	FALSE
Q9BZQ8_K384			14DaysPI / 14DaysDMSO	1.46602			0.0723039			0.01757			NIBAN1	FALSE
Q9BZQ8_K384			7DaysPI / 7DaysDMSO	1.23918			0.0486259			0.0123254			NIBAN1	FALSE
Q9BZQ8_K384			14DaysAI / 14DaysDMSO	-1.05426			0.000310426			0.000165663			NIBAN1	FALSE
Q9BZQ8_K384			7DaysPAI / 7DaysDMSO	0.989847			0.00173179			0.000685929			NIBAN1	FALSE
Q9BZQ8_K384			7DaysAI / 7DaysDMSO	0.808887			0.000521935			0.000253292			NIBAN1	FALSE
Q9BZQ8_K384			14DaysPAI / 14DaysDMSO	0.353428			0.00124182			0.000519021			NIBAN1	FALSE
Q9BZV1_K166			14DaysPI / 14DaysDMSO	4.49231			1.99186e-07			5.14914e-07			UBXN6	FALSE
Q9BZV1_K166			7DaysPI / 7DaysDMSO	3.5042			1.20267e-05			1.25086e-05			UBXN6	FALSE
Q9BZV1_K166			14DaysAI / 14DaysDMSO	2.02769			9.02792e-06			9.99062e-06			UBXN6	FALSE
Q9BZV1_K166			7DaysAI / 7DaysDMSO	1.77273			2.99811e-05			2.56231e-05			UBXN6	FALSE
Q9BZV1_K166			14DaysPAI / 14DaysDMSO	4.32116			1.22831e-11			2.62367e-10			UBXN6	FALSE
Q9BZV1_K166			7DaysPAI / 7DaysDMSO	3.76691			1.67146e-05			1.61765e-05			UBXN6	FALSE
Q9BZV1_K172	Q99PL6_K172_M1		14DaysAI / 14DaysDMSO	2.21681	0.976824		0.000179176	0.130646		0.00010613	0.276859		UBXN6	FALSE
Q9BZV1_K172	Q99PL6_K172_M1		7DaysPAI / 7DaysDMSO	5.57961	0.976824		1.38967e-06	0.130646		2.31387e-06	0.276859		UBXN6	FALSE
Q9BZV1_K172	Q99PL6_K172_M1		14DaysPAI / 14DaysDMSO	4.40414	0.976824		1.09018e-10	0.130646		1.50341e-09	0.276859		UBXN6	FALSE
Q9BZV1_K172	Q99PL6_K172_M1		7DaysPI / 7DaysDMSO	4.89914	0.976824		5.97583e-07	0.130646		1.2004e-06	0.276859		UBXN6	FALSE
Q9BZV1_K172	Q99PL6_K172_M1		7DaysAI / 7DaysDMSO	3.69872	0.976824		7.3924e-08	0.130646		2.3983e-07	0.276859		UBXN6	FALSE
Q9BZV1_K172	Q99PL6_K172_M1		14DaysPI / 14DaysDMSO	4.52227	0.976824		1.29746e-09	0.130646		1.05124e-08	0.276859		UBXN6	FALSE
Q9BZV1_K180			14DaysPI / 14DaysDMSO	4.56295			1.38786e-07			3.89522e-07			UBXN6	FALSE
Q9BZV1_K180			7DaysPI / 7DaysDMSO	2.51405			4.8637e-05			3.75171e-05			UBXN6	FALSE
Q9BZV1_K180			14DaysAI / 14DaysDMSO	0.359458			5.92272e-08			2.01827e-07			UBXN6	FALSE
Q9BZV1_K180			7DaysAI / 7DaysDMSO	-0.0440873			0.00739164			0.00235863			UBXN6	FALSE
Q9BZV1_K180			7DaysPAI / 7DaysDMSO	3.31102			0.000275017			0.000150092			UBXN6	FALSE
Q9BZV1_K180			14DaysPAI / 14DaysDMSO	4.70026			3.5101e-05			2.90052e-05			UBXN6	FALSE
Q9BZV1_K193			14DaysPI / 14DaysDMSO	3.77793			3.42227e-05			2.84335e-05			UBXN6	FALSE
Q9BZV1_K193			7DaysPI / 7DaysDMSO	1.64575			0.000336118			0.000176691			UBXN6	FALSE
Q9BZV1_K193			14DaysAI / 14DaysDMSO	0.477761			0.000939342			0.000411438			UBXN6	FALSE
Q9BZV1_K193			7DaysAI / 7DaysDMSO	-0.111571			0.0010111			0.000437217			UBXN6	FALSE
Q9BZV1_K193			7DaysPAI / 7DaysDMSO	2.05005			0.000285454			0.00015471			UBXN6	FALSE
Q9BZV1_K193			14DaysPAI / 14DaysDMSO	3.50011			7.26015e-09			3.98559e-08			UBXN6	FALSE
Q9BZV1_K202	Q99PL6_K202_M1		7DaysPI / 7DaysDMSO	4.22033	1.45576		1.89091e-06	0.0032907		2.94084e-06	0.0183252		UBXN6	FALSE
Q9BZV1_K202	Q99PL6_K202_M1		7DaysAI / 7DaysDMSO	4.58408	1.45576		2.78597e-09	0.0032907		1.9036e-08	0.0183252		UBXN6	FALSE
Q9BZV1_K202	Q99PL6_K202_M1		7DaysPAI / 7DaysDMSO	4.81528	1.45576		1.25504e-06	0.0032907		2.138e-06	0.0183252		UBXN6	FALSE
Q9BZV1_K202	Q99PL6_K202_M1		14DaysAI / 14DaysDMSO	2.46514	1.45576		5.91411e-07	0.0032907		1.19112e-06	0.0183252		UBXN6	FALSE
Q9BZV1_K202	Q99PL6_K202_M1		14DaysPAI / 14DaysDMSO	3.15958	1.45576		4.84392e-14	0.0032907		3.11215e-12	0.0183252		UBXN6	FALSE
Q9BZV1_K202	Q99PL6_K202_M1		14DaysPI / 14DaysDMSO	3.24351	1.45576		4.82372e-13	0.0032907		1.98723e-11	0.0183252		UBXN6	FALSE
Q9BZV1_K257	Q99PL6_K257_M1		14DaysPI / 14DaysDMSO	4.79894	1.66144		1.39017e-08	0.0059869		6.5902e-08	0.0291729		UBXN6	FALSE
Q9BZV1_K257	Q99PL6_K257_M1		14DaysAI / 14DaysDMSO	2.64534	1.66144		5.50526e-14	0.0059869		3.45091e-12	0.0291729		UBXN6	FALSE
Q9BZV1_K257	Q99PL6_K257_M1		7DaysPAI / 7DaysDMSO	5.26361	1.66144		3.05748e-07	0.0059869		7.15778e-07	0.0291729		UBXN6	FALSE
Q9BZV1_K257	Q99PL6_K257_M1		7DaysPI / 7DaysDMSO	4.5122	1.66144		1.0273e-06	0.0059869		1.83005e-06	0.0291729		UBXN6	FALSE
Q9BZV1_K257	Q99PL6_K257_M1		14DaysPAI / 14DaysDMSO	4.5635	1.66144		1.80369e-13	0.0059869		8.98425e-12	0.0291729		UBXN6	FALSE
Q9BZV1_K257	Q99PL6_K257_M1		7DaysAI / 7DaysDMSO	3.91798	1.66144		3.2218e-10	0.0059869		3.53272e-09	0.0291729		UBXN6	FALSE
Q9BZV1_K301		Nfu_p_1_038570_K300_M1	7DaysPI / 7DaysDMSO	-0.488341		0.821865	1.71536e-10		0.373301	2.14646e-09		0.613267	UBXN6	FALSE
Q9BZV1_K301		Nfu_p_1_038570_K300_M1	7DaysPAI / 7DaysDMSO	-0.618762		0.821865	2.06369e-09		0.373301	1.50978e-08		0.613267	UBXN6	FALSE
Q9BZV1_K301		Nfu_p_1_038570_K300_M1	14DaysPAI / 14DaysDMSO	3.74918		0.821865	0.00164798		0.373301	0.000658		0.613267	UBXN6	FALSE
Q9BZV1_K301		Nfu_p_1_038570_K300_M1	14DaysPI / 14DaysDMSO	5.95942		0.821865	0.0591786		0.373301	0.014685		0.613267	UBXN6	FALSE
Q9BZV1_K301		Nfu_p_1_038570_K300_M1	7DaysAI / 7DaysDMSO	-0.267221		0.821865	5.7998e-07		0.373301	1.17331e-06		0.613267	UBXN6	FALSE
Q9BZV1_K301		Nfu_p_1_038570_K300_M1	14DaysAI / 14DaysDMSO	-0.100732		0.821865	0.00264577		0.373301	0.000980534		0.613267	UBXN6	FALSE
Q9BZV1_K333			14DaysPI / 14DaysDMSO	4.64686			2.82306e-05			2.44291e-05			UBXN6	FALSE
Q9BZV1_K333			7DaysPI / 7DaysDMSO	2.73544			3.68955e-06			4.95551e-06			UBXN6	FALSE
Q9BZV1_K333			14DaysAI / 14DaysDMSO	2.3742			4.85759e-05			3.74816e-05			UBXN6	FALSE
Q9BZV1_K333			7DaysAI / 7DaysDMSO	2.63814			8.20911e-05			5.6829e-05			UBXN6	FALSE
Q9BZV1_K333			14DaysPAI / 14DaysDMSO	4.51337			3.121e-10			3.44667e-09			UBXN6	FALSE
Q9BZV1_K333			7DaysPAI / 7DaysDMSO	3.93353			1.4815e-05			1.47216e-05			UBXN6	FALSE
Q9BZV1_K35			14DaysPI / 14DaysDMSO	1.50887			3.9702e-07			8.76471e-07			UBXN6	FALSE
Q9BZV1_K35			7DaysPI / 7DaysDMSO	0.639663			0.0517414			0.0130266			UBXN6	FALSE
Q9BZV1_K35			14DaysAI / 14DaysDMSO	-0.553214			0.149595			0.0338309			UBXN6	FALSE
Q9BZV1_K35			7DaysAI / 7DaysDMSO	-0.340544			0.0435676			0.0111775			UBXN6	FALSE
Q9BZV1_K35			7DaysPAI / 7DaysDMSO	1.28719			0.000330299			0.000174235			UBXN6	FALSE
Q9BZV1_K35			14DaysPAI / 14DaysDMSO	1.26353			8.88197e-06			9.86472e-06			UBXN6	FALSE
Q9BZV1_K430			7DaysPAI / 7DaysDMSO	5.73269			1.66489e-06			2.66216e-06			UBXN6	FALSE
Q9BZV1_K430			14DaysPAI / 14DaysDMSO	7.65651			4.19606e-06			5.4793e-06			UBXN6	FALSE
Q9BZV1_K430			14DaysPI / 14DaysDMSO	7.9218			6.70144e-07			1.31247e-06			UBXN6	FALSE
Q9BZV1_K430			7DaysPI / 7DaysDMSO	5.20144			9.38976e-08			2.88337e-07			UBXN6	FALSE
Q9BZV1_K430			14DaysAI / 14DaysDMSO	1.84672			1.47193e-10			1.90605e-09			UBXN6	FALSE
Q9BZV1_K430			7DaysAI / 7DaysDMSO	0.489971			3.16602e-14			2.19455e-12			UBXN6	FALSE
Q9BZV1_K85			14DaysPI / 14DaysDMSO	4.16009			0.000723798			0.000331539			UBXN6	FALSE
Q9BZV1_K85			7DaysPI / 7DaysDMSO	1.13795			0.00013247			8.33124e-05			UBXN6	FALSE
Q9BZV1_K85			7DaysPAI / 7DaysDMSO	1.88039			0.000187882			0.000110262			UBXN6	FALSE
Q9BZV1_K85			7DaysAI / 7DaysDMSO	-0.37218			5.59131e-06			6.8636e-06			UBXN6	FALSE
Q9BZV1_K85			14DaysAI / 14DaysDMSO	-0.0233862			0.641505			0.124561			UBXN6	FALSE
Q9BZV1_K85			14DaysPAI / 14DaysDMSO	3.86686			1.41164e-05			1.41739e-05			UBXN6	FALSE
Q9BZX2_K105			14DaysPI / 14DaysDMSO	3.24074			4.99522e-05			3.83146e-05			UCK2	FALSE
Q9BZX2_K105			7DaysPI / 7DaysDMSO	3.75888			5.71823e-05			4.26466e-05			UCK2	FALSE
Q9BZX2_K105			14DaysAI / 14DaysDMSO	-2.00672			3.46488e-08			1.33274e-07			UCK2	FALSE
Q9BZX2_K105			7DaysAI / 7DaysDMSO	0.457086			3.68395e-13			1.60796e-11			UCK2	FALSE
Q9BZX2_K105			7DaysPAI / 7DaysDMSO	4.24443			6.0519e-05			4.46066e-05			UCK2	FALSE
Q9BZX2_K105			14DaysPAI / 14DaysDMSO	2.54465			2.86609e-09			1.94491e-08			UCK2	FALSE
Q9BZX2_K201			7DaysAI / 7DaysDMSO	-0.55532			1.61627e-06			2.60254e-06			UCK2	FALSE
Q9BZX2_K201			7DaysPAI / 7DaysDMSO	1.43436			0.0290955			0.00781486			UCK2	FALSE
Q9BZX2_K201			14DaysPAI / 14DaysDMSO	2.78071			4.69403e-05			3.64798e-05			UCK2	FALSE
Q9BZX2_K201			14DaysPI / 14DaysDMSO	0.580886			9.19434e-06			1.01332e-05			UCK2	FALSE
Q9BZX2_K201			14DaysAI / 14DaysDMSO	0.950306			3.94704e-10			4.13423e-09			UCK2	FALSE
Q9BZX2_K201			7DaysPI / 7DaysDMSO	1.57209			0.0392286			0.0101837			UCK2	FALSE
Q9BZX2_K202			14DaysPI / 14DaysDMSO	1.68597			3.48642e-05			2.88507e-05			UCK2	FALSE
Q9BZX2_K202			7DaysPI / 7DaysDMSO	2.12149			0.000127529			8.08205e-05			UCK2	FALSE
Q9BZX2_K202			14DaysAI / 14DaysDMSO	-2.51799			7.32486e-05			5.18862e-05			UCK2	FALSE
Q9BZX2_K202			7DaysAI / 7DaysDMSO	-1.23028			5.57994e-06			6.85281e-06			UCK2	FALSE
Q9BZX2_K202			7DaysPAI / 7DaysDMSO	2.89183			0.00184846			0.000724747			UCK2	FALSE
Q9BZX2_K202			14DaysPAI / 14DaysDMSO	1.28253			0.000347348			0.000181485			UCK2	FALSE
Q9BZX2_K54			14DaysAI / 14DaysDMSO	0.79664			3.99875e-07			8.81513e-07			UCK2	FALSE
Q9BZX2_K54			7DaysAI / 7DaysDMSO	-0.0979889			0.425381			0.0866493			UCK2	FALSE
Q9BZX2_K54			7DaysPAI / 7DaysDMSO	0.962408			0.0917733			0.0217687			UCK2	FALSE
Q9BZX2_K54			14DaysPAI / 14DaysDMSO	2.98779			0.000449105			0.000223959			UCK2	FALSE
Q9BZX2_K54			14DaysPI / 14DaysDMSO	3.24506			0.00017327			0.000103303			UCK2	FALSE
Q9BZX2_K54			7DaysPI / 7DaysDMSO	0.471702			0.0836308			0.0200223			UCK2	FALSE
Q9BZX2_K78			7DaysAI / 7DaysDMSO	-0.203779			2.31515e-05			2.08951e-05			UCK2	FALSE
Q9BZX2_K78			14DaysPAI / 14DaysDMSO	1.39253			0.0481826			0.0122263			UCK2	FALSE
Q9BZX2_K78			7DaysPAI / 7DaysDMSO	1.17331			0.000146142			9.01466e-05			UCK2	FALSE
Q9BZX2_K78			14DaysPI / 14DaysDMSO	2.03677			0.0852869			0.0203772			UCK2	FALSE
Q9BZX2_K78			7DaysPI / 7DaysDMSO	1.54085			0.000949322			0.000415076			UCK2	FALSE
Q9BZX2_K78			14DaysAI / 14DaysDMSO	-1.78564			0.000447815			0.000223428			UCK2	FALSE
Q9BZX2_K96			14DaysPI / 14DaysDMSO	5.29637			0.00193526			0.000753244			UCK2	FALSE
Q9BZX2_K96			14DaysAI / 14DaysDMSO	-0.235737			5.58938e-08			1.93066e-07			UCK2	FALSE
Q9BZX2_K96			7DaysPI / 7DaysDMSO	2.91736			0.000161107			9.74626e-05			UCK2	FALSE
Q9BZX2_K96			7DaysAI / 7DaysDMSO	0.676519			1.62141e-10			2.05737e-09			UCK2	FALSE
Q9BZX2_K96			14DaysPAI / 14DaysDMSO	3.65473			3.81681e-05			3.09872e-05			UCK2	FALSE
Q9BZX2_K96			7DaysPAI / 7DaysDMSO	2.3324			0.000103958			6.86136e-05			UCK2	FALSE
Q9BZX2_K99			14DaysPI / 14DaysDMSO	1.67412			0.0601848			0.0149078			UCK2	FALSE
Q9BZX2_K99			7DaysPI / 7DaysDMSO	1.36652			0.115293			0.0267409			UCK2	FALSE
Q9BZX2_K99			14DaysAI / 14DaysDMSO	-0.0763877			0.524727			0.10439			UCK2	FALSE
Q9BZX2_K99			7DaysAI / 7DaysDMSO	-0.382689			0.000404272			0.000205518			UCK2	FALSE
Q9BZX2_K99			7DaysPAI / 7DaysDMSO	0.665087			0.0927319			0.0219749			UCK2	FALSE
Q9BZX2_K99			14DaysPAI / 14DaysDMSO	-0.0432457			0.46454			0.0936942			UCK2	FALSE
Q9BZZ5_K180			14DaysPI / 14DaysDMSO	4.31827			0.0392225			0.0101823			API5	FALSE
Q9BZZ5_K180			7DaysPI / 7DaysDMSO	1.3235			0.0080165			0.00253031			API5	FALSE
Q9BZZ5_K180			7DaysAI / 7DaysDMSO	0.0805807			0.49733			0.0995366			API5	FALSE
Q9BZZ5_K180			14DaysAI / 14DaysDMSO	0.00316836			0.959436			0.175693			API5	FALSE
Q9BZZ5_K180			7DaysPAI / 7DaysDMSO	0.716374			0.00113627			0.000482013			API5	FALSE
Q9BZZ5_K180			14DaysPAI / 14DaysDMSO	3.5646			0.0234137			0.00644852			API5	FALSE
Q9C004_K284			14DaysPI / 14DaysDMSO	1.67962			0.00657788			0.00213293			SPRY4	FALSE
Q9C004_K284			14DaysAI / 14DaysDMSO	2.17257			0.00012847			8.12915e-05			SPRY4	FALSE
Q9C004_K284			7DaysPI / 7DaysDMSO	0.877959			3.20297e-06			4.43462e-06			SPRY4	FALSE
Q9C004_K284			14DaysPAI / 14DaysDMSO	2.07094			3.1669e-06			4.39482e-06			SPRY4	FALSE
Q9C004_K284			7DaysAI / 7DaysDMSO	2.7104			0.00140721			0.000576285			SPRY4	FALSE
Q9C004_K284			7DaysPAI / 7DaysDMSO	2.82478			1.76505e-05			1.68921e-05			SPRY4	FALSE
Q9C004_K291			14DaysPI / 14DaysDMSO	0.703886			0.0430386			0.0110573			SPRY4	FALSE
Q9C004_K291			7DaysPI / 7DaysDMSO	-0.590999			0.0127509			0.00378425			SPRY4	FALSE
Q9C004_K291			14DaysAI / 14DaysDMSO	1.40329			0.031968			0.00849464			SPRY4	FALSE
Q9C004_K291			7DaysAI / 7DaysDMSO	2.31869			0.179729			0.0399262			SPRY4	FALSE
Q9C004_K291			7DaysPAI / 7DaysDMSO	-0.550351			0.00229717			0.000870051			SPRY4	FALSE
Q9C004_K291			14DaysPAI / 14DaysDMSO	3.0398			2.35661e-07			5.86108e-07			SPRY4	FALSE
Q9C004_K297			14DaysPI / 14DaysDMSO	0.0989994			0.0157011			0.00454039			SPRY4	FALSE
Q9C004_K297			7DaysPI / 7DaysDMSO	-0.269879			0.0043501			0.0014955			SPRY4	FALSE
Q9C004_K297			14DaysAI / 14DaysDMSO	2.39159			0.0326943			0.00866519			SPRY4	FALSE
Q9C004_K297			7DaysPAI / 7DaysDMSO	0.811816			0.000782461			0.000353563			SPRY4	FALSE
Q9C004_K297			7DaysAI / 7DaysDMSO	0.563603			3.81704e-05			3.09887e-05			SPRY4	FALSE
Q9C004_K297			14DaysPAI / 14DaysDMSO	1.03486			0.00697494			0.00224318			SPRY4	FALSE
Q9C004_K44			14DaysPI / 14DaysDMSO	1.55879			0.00254892			0.000950033			SPRY4	FALSE
Q9C004_K44			7DaysPI / 7DaysDMSO	-0.0871135			0.0445114			0.011393			SPRY4	FALSE
Q9C004_K44			14DaysAI / 14DaysDMSO	1.3423			0.0299996			0.00803004			SPRY4	FALSE
Q9C004_K44			7DaysAI / 7DaysDMSO	-0.789621			3.54719e-10			3.80547e-09			SPRY4	FALSE
Q9C004_K44			14DaysPAI / 14DaysDMSO	2.38943			0.00159447			0.00064			SPRY4	FALSE
Q9C004_K44			7DaysPAI / 7DaysDMSO	-0.0886476			0.0943313			0.0223159			SPRY4	FALSE
Q9C004_K65			14DaysPI / 14DaysDMSO	-0.158417			0.316296			0.0664686			SPRY4	FALSE
Q9C004_K65			7DaysPI / 7DaysDMSO	-1.16751			0.00477846			0.00162102			SPRY4	FALSE
Q9C004_K65			14DaysAI / 14DaysDMSO	1.39331			0.0797024			0.0191753			SPRY4	FALSE
Q9C004_K65			7DaysAI / 7DaysDMSO	0.357739			0.69639			0.133801			SPRY4	FALSE
Q9C004_K65			7DaysPAI / 7DaysDMSO	0.524682			0.35719			0.0741267			SPRY4	FALSE
Q9C004_K65			14DaysPAI / 14DaysDMSO	0.944166			0.0297156			0.00796298			SPRY4	FALSE
Q9C005_K35			14DaysAI / 14DaysDMSO	-0.831551			0.493417			0.0988317			DPY30	FALSE
Q9C005_K35			7DaysPAI / 7DaysDMSO	-2.08698			0.0372023			0.00971572			DPY30	FALSE
Q9C005_K35			14DaysPAI / 14DaysDMSO	-2.70794			0.00107349			0.000459671			DPY30	FALSE
Q9C005_K35			14DaysPI / 14DaysDMSO	-2.62519			0.000893905			0.000394836			DPY30	FALSE
Q9C005_K35			7DaysPI / 7DaysDMSO	-2.02209			0.0367919			0.0096204			DPY30	FALSE
Q9C005_K35			7DaysAI / 7DaysDMSO	-2.95864			0.0136501			0.00401638			DPY30	FALSE
Q9C005_K45			14DaysPI / 14DaysDMSO	-2.74491			0.0120438			0.00360159			DPY30	FALSE
Q9C005_K45			7DaysPI / 7DaysDMSO	-2.99032			0.000579246			0.000276012			DPY30	FALSE
Q9C005_K45			14DaysAI / 14DaysDMSO	-1.18769			0.170753			0.0381207			DPY30	FALSE
Q9C005_K45			7DaysAI / 7DaysDMSO	-2.19559			0.00139069			0.000570625			DPY30	FALSE
Q9C005_K45			7DaysPAI / 7DaysDMSO	-2.9416			0.00075202			0.000342122			DPY30	FALSE
Q9C005_K45			14DaysPAI / 14DaysDMSO	-3.22337			0.00264417			0.000980036			DPY30	FALSE
Q9C005_K90			14DaysPI / 14DaysDMSO	-1.41336			0.134646			0.0307664			DPY30	FALSE
Q9C005_K90			7DaysPI / 7DaysDMSO	-0.352411			0.0138236			0.00406099			DPY30	FALSE
Q9C005_K90			7DaysAI / 7DaysDMSO	-0.131292			0.366954			0.0759356			DPY30	FALSE
Q9C005_K90			14DaysAI / 14DaysDMSO	-1.81013			0.138495			0.0315606			DPY30	FALSE
Q9C005_K90			7DaysPAI / 7DaysDMSO	-0.451545			0.00204504			0.000788917			DPY30	FALSE
Q9C005_K90			14DaysPAI / 14DaysDMSO	-1.72041			0.204849			0.0449364			DPY30	FALSE
Q9C026_K162			7DaysAI / 7DaysDMSO	0.5178			0.00202778			0.000783325			TRIM9	FALSE
Q9C026_K162			7DaysPAI / 7DaysDMSO	0.5667			0.000228181			0.000129001			TRIM9	FALSE
Q9C026_K162			14DaysPAI / 14DaysDMSO	0.109513			0.000853121			0.000379882			TRIM9	FALSE
Q9C026_K162			14DaysPI / 14DaysDMSO	0.881215			0.00137947			0.000566762			TRIM9	FALSE
Q9C026_K162			7DaysPI / 7DaysDMSO	0.470812			0.00144885			0.000590486			TRIM9	FALSE
Q9C026_K162			14DaysAI / 14DaysDMSO	-0.981967			3.66031e-07			8.23126e-07			TRIM9	FALSE
Q9C026_K292		Nfu_p_1_051989_K361_M1	14DaysPI / 14DaysDMSO	4.77512		0.000108231	0.000333388		0.99987	0.000175548		0.999999	TRIM9	FALSE
Q9C026_K292		Nfu_p_1_051989_K361_M1	7DaysAI / 7DaysDMSO	-1.01409		0.000108231	9.88418e-11		0.99987	1.38796e-09		0.999999	TRIM9	FALSE
Q9C026_K292		Nfu_p_1_051989_K361_M1	14DaysAI / 14DaysDMSO	0.873737		0.000108231	3.69765e-07		0.99987	8.29732e-07		0.999999	TRIM9	FALSE
Q9C026_K292		Nfu_p_1_051989_K361_M1	7DaysPAI / 7DaysDMSO	2.36413		0.000108231	0.000237696		0.99987	0.000133325		0.999999	TRIM9	FALSE
Q9C026_K292		Nfu_p_1_051989_K361_M1	14DaysPAI / 14DaysDMSO	4.52445		0.000108231	6.28871e-05		0.99987	4.5992e-05		0.999999	TRIM9	FALSE
Q9C026_K292		Nfu_p_1_051989_K361_M1	7DaysPI / 7DaysDMSO	1.8238		0.000108231	1.63247e-05		0.99987	1.58842e-05		0.999999	TRIM9	FALSE
Q9C026_K331			14DaysPI / 14DaysDMSO	1.40536			0.0544516			0.0136336			TRIM9	FALSE
Q9C026_K331			7DaysPI / 7DaysDMSO	-0.28336			0.0169738			0.00486071			TRIM9	FALSE
Q9C026_K331			14DaysAI / 14DaysDMSO	0.0692681			0.588624			0.11551			TRIM9	FALSE
Q9C026_K331			7DaysPAI / 7DaysDMSO	-0.202609			0.054243			0.0135876			TRIM9	FALSE
Q9C026_K331			7DaysAI / 7DaysDMSO	-0.0622409			0.619795			0.120852			TRIM9	FALSE
Q9C026_K331			14DaysPAI / 14DaysDMSO	2.22206			0.0664032			0.0162802			TRIM9	FALSE
Q9C026_K402			7DaysAI / 7DaysDMSO	0.126821			1.0347e-07			3.10509e-07			TRIM9	FALSE
Q9C026_K402			14DaysPAI / 14DaysDMSO	4.29361			1.05302e-05			1.1273e-05			TRIM9	FALSE
Q9C026_K402			7DaysPAI / 7DaysDMSO	2.19844			8.94002e-06			9.91501e-06			TRIM9	FALSE
Q9C026_K402			14DaysPI / 14DaysDMSO	4.31095			6.41699e-07			1.26945e-06			TRIM9	FALSE
Q9C026_K402			7DaysPI / 7DaysDMSO	2.17102			3.19443e-06			4.42546e-06			TRIM9	FALSE
Q9C026_K402			14DaysAI / 14DaysDMSO	0.318402			4.53054e-06			5.82084e-06			TRIM9	FALSE
Q9C026_K518			14DaysPI / 14DaysDMSO	3.56646			3.15395e-05			2.66702e-05			TRIM9	FALSE
Q9C026_K518			7DaysPI / 7DaysDMSO	0.260341			0.000295296			0.000159036			TRIM9	FALSE
Q9C026_K518			14DaysAI / 14DaysDMSO	0.499941			4.79816e-06			6.09029e-06			TRIM9	FALSE
Q9C026_K518			7DaysAI / 7DaysDMSO	-0.636123			1.4245e-05			1.42752e-05			TRIM9	FALSE
Q9C026_K518			7DaysPAI / 7DaysDMSO	0.468526			0.0107456			0.00326089			TRIM9	FALSE
Q9C026_K518			14DaysPAI / 14DaysDMSO	3.26656			0.000152607			9.33413e-05			TRIM9	FALSE
Q9C026_K571			7DaysPAI / 7DaysDMSO	2.03444			6.69409e-05			4.83211e-05			TRIM9	FALSE
Q9C026_K571			14DaysPAI / 14DaysDMSO	4.69877			5.27041e-05			3.99755e-05			TRIM9	FALSE
Q9C026_K571			14DaysPI / 14DaysDMSO	4.96165			1.8865e-05			1.77962e-05			TRIM9	FALSE
Q9C026_K571			7DaysPI / 7DaysDMSO	2.21705			9.26294e-05			6.25533e-05			TRIM9	FALSE
Q9C026_K571			14DaysAI / 14DaysDMSO	0.204502			1.64255e-05			1.59616e-05			TRIM9	FALSE
Q9C026_K571			7DaysAI / 7DaysDMSO	-0.0763977			0.0146037			0.00426106			TRIM9	FALSE
Q9C026_K611			14DaysPI / 14DaysDMSO	3.78084			1.99132e-05			1.85572e-05			TRIM9	FALSE
Q9C026_K611			7DaysPI / 7DaysDMSO	0.967077			0.000988694			0.000429159			TRIM9	FALSE
Q9C026_K611			14DaysAI / 14DaysDMSO	0.388625			4.16829e-06			5.45072e-06			TRIM9	FALSE
Q9C026_K611			7DaysAI / 7DaysDMSO	-0.523834			4.80043e-09			2.89596e-08			TRIM9	FALSE
Q9C026_K611			7DaysPAI / 7DaysDMSO	0.38759			0.0147984			0.0043107			TRIM9	FALSE
Q9C026_K611			14DaysPAI / 14DaysDMSO	3.66585			0.000258746			0.000142874			TRIM9	FALSE
Q9C040_K174			14DaysPI / 14DaysDMSO	2.03001			0.00310633			0.001123			TRIM2	FALSE
Q9C040_K174			7DaysPI / 7DaysDMSO	1.36104			0.00112682			0.000478676			TRIM2	FALSE
Q9C040_K174			14DaysAI / 14DaysDMSO	-1.86979			4.11207e-06			5.39363e-06			TRIM2	FALSE
Q9C040_K174			7DaysAI / 7DaysDMSO	-0.0223328			0.248426			0.0534848			TRIM2	FALSE
Q9C040_K174			14DaysPAI / 14DaysDMSO	1.51231			0.00025002			0.000138924			TRIM2	FALSE
Q9C040_K174			7DaysPAI / 7DaysDMSO	1.1896			4.94165e-05			3.79891e-05			TRIM2	FALSE
Q9C040_K213	Q9ESN6_K213_M1		14DaysPAI / 14DaysDMSO	-1.55092	0.379025		0.108325	0.506398		0.025275	0.671689		TRIM2	FALSE
Q9C040_K213	Q9ESN6_K213_M1		14DaysAI / 14DaysDMSO	-1.65258	0.379025		0.0887039	0.506398		0.0211096	0.671689		TRIM2	FALSE
Q9C040_K213	Q9ESN6_K213_M1		14DaysPI / 14DaysDMSO	-0.520126	0.379025		0.639365	0.506398		0.124197	0.671689		TRIM2	FALSE
Q9C040_K213	Q9ESN6_K213_M1		7DaysPAI / 7DaysDMSO	-1.68846	0.379025		9.38238e-12	0.506398		2.12552e-10	0.671689		TRIM2	FALSE
Q9C040_K213	Q9ESN6_K213_M1		7DaysPI / 7DaysDMSO	-1.47774	0.379025		6.19395e-12	0.506398		1.517e-10	0.671689		TRIM2	FALSE
Q9C040_K213	Q9ESN6_K213_M1		7DaysAI / 7DaysDMSO	-1.56553	0.379025		7.75799e-10	0.506398		7.0285e-09	0.671689		TRIM2	FALSE
Q9C040_K235	Q9ESN6_K235_M1		7DaysAI / 7DaysDMSO	-2.26919	1.28584		6.56053e-07	0.132168		1.29117e-06	0.279139		TRIM2	FALSE
Q9C040_K235	Q9ESN6_K235_M1		7DaysPAI / 7DaysDMSO	-0.882141	1.28584		0.0295105	0.132168		0.00791377	0.279139		TRIM2	FALSE
Q9C040_K235	Q9ESN6_K235_M1		14DaysAI / 14DaysDMSO	-0.918637	1.28584		0.19449	0.132168		0.0428768	0.279139		TRIM2	FALSE
Q9C040_K235	Q9ESN6_K235_M1		7DaysPI / 7DaysDMSO	-0.401848	1.28584		0.0903867	0.132168		0.0214715	0.279139		TRIM2	FALSE
Q9C040_K235	Q9ESN6_K235_M1		14DaysPAI / 14DaysDMSO	-0.818198	1.28584		0.268601	0.132168		0.0573935	0.279139		TRIM2	FALSE
Q9C040_K235	Q9ESN6_K235_M1		14DaysPI / 14DaysDMSO	-0.666015	1.28584		0.283765	0.132168		0.0602936	0.279139		TRIM2	FALSE
Q9C040_K274			14DaysPI / 14DaysDMSO	2.95775			0.000359834			0.000186786			TRIM2	FALSE
Q9C040_K274			7DaysPI / 7DaysDMSO	1.15921			0.0043369			0.00149163			TRIM2	FALSE
Q9C040_K274			14DaysAI / 14DaysDMSO	-0.243162			0.000678484			0.00031437			TRIM2	FALSE
Q9C040_K274			7DaysAI / 7DaysDMSO	0.879724			4.75406e-05			3.68449e-05			TRIM2	FALSE
Q9C040_K274			7DaysPAI / 7DaysDMSO	0.701588			0.00189247			0.000739157			TRIM2	FALSE
Q9C040_K274			14DaysPAI / 14DaysDMSO	1.8329			5.57141e-05			4.17774e-05			TRIM2	FALSE
Q9C040_K280			14DaysPI / 14DaysDMSO	4.36482			8.81739e-05			6.01442e-05			TRIM2	FALSE
Q9C040_K280			7DaysPI / 7DaysDMSO	3.08646			5.44985e-05			4.10619e-05			TRIM2	FALSE
Q9C040_K280			14DaysAI / 14DaysDMSO	-1.20904			4.46553e-10			4.55935e-09			TRIM2	FALSE
Q9C040_K280			7DaysAI / 7DaysDMSO	-0.0323516			0.0357032			0.00936907			TRIM2	FALSE
Q9C040_K280			14DaysPAI / 14DaysDMSO	3.85214			9.86449e-05			6.57989e-05			TRIM2	FALSE
Q9C040_K280			7DaysPAI / 7DaysDMSO	3.27405			9.14928e-05			6.19396e-05			TRIM2	FALSE
Q9C040_K309			14DaysPI / 14DaysDMSO	5.55582			9.0581e-06			1.00158e-05			TRIM2	FALSE
Q9C040_K309			7DaysPI / 7DaysDMSO	2.1511			4.6522e-06			5.94469e-06			TRIM2	FALSE
Q9C040_K309			14DaysAI / 14DaysDMSO	-0.481199			1.30001e-07			3.70408e-07			TRIM2	FALSE
Q9C040_K309			7DaysAI / 7DaysDMSO	0.492634			1.70714e-11			3.4311e-10			TRIM2	FALSE
Q9C040_K309			14DaysPAI / 14DaysDMSO	4.98304			8.3752e-06			9.42089e-06			TRIM2	FALSE
Q9C040_K309			7DaysPAI / 7DaysDMSO	2.72469			3.4399e-05			2.85484e-05			TRIM2	FALSE
Q9C040_K310			14DaysPI / 14DaysDMSO	4.01039			0.000945231			0.00041356			TRIM2	FALSE
Q9C040_K310			7DaysPI / 7DaysDMSO	0.579067			0.00417106			0.00144296			TRIM2	FALSE
Q9C040_K310			14DaysAI / 14DaysDMSO	0.100077			0.00638328			0.0020782			TRIM2	FALSE
Q9C040_K310			7DaysAI / 7DaysDMSO	-0.229383			6.88483e-06			8.08084e-06			TRIM2	FALSE
Q9C040_K310			7DaysPAI / 7DaysDMSO	1.68986			0.000910803			0.000400996			TRIM2	FALSE
Q9C040_K310			14DaysPAI / 14DaysDMSO	3.29491			6.76502e-05			4.87231e-05			TRIM2	FALSE
Q9C040_K351			14DaysPI / 14DaysDMSO	3.23633			0.0129819			0.00384425			TRIM2	FALSE
Q9C040_K351			7DaysPI / 7DaysDMSO	2.26932			0.00286258			0.00104786			TRIM2	FALSE
Q9C040_K351			14DaysAI / 14DaysDMSO	-0.151125			0.0327866			0.00868677			TRIM2	FALSE
Q9C040_K351			7DaysAI / 7DaysDMSO	0.0559376			0.0513032			0.012929			TRIM2	FALSE
Q9C040_K351			14DaysPAI / 14DaysDMSO	3.53337			0.000100314			6.66758e-05			TRIM2	FALSE
Q9C040_K351			7DaysPAI / 7DaysDMSO	1.9163			0.0011078			0.000471909			TRIM2	FALSE
Q9C040_K418			14DaysPI / 14DaysDMSO	3.5243			1.55396e-06			2.52334e-06			TRIM2	FALSE
Q9C040_K418			7DaysPI / 7DaysDMSO	2.64285			0.000113143			7.3428e-05			TRIM2	FALSE
Q9C040_K418			14DaysAI / 14DaysDMSO	-0.519467			0.00959298			0.00295538			TRIM2	FALSE
Q9C040_K418			7DaysAI / 7DaysDMSO	-0.400314			1.6672e-06			2.66482e-06			TRIM2	FALSE
Q9C040_K418			7DaysPAI / 7DaysDMSO	2.15343			0.000354041			0.000184324			TRIM2	FALSE
Q9C040_K418			14DaysPAI / 14DaysDMSO	3.18665			1.26662e-05			1.30201e-05			TRIM2	FALSE
Q9C040_K435			14DaysPI / 14DaysDMSO	1.87348			1.5311e-05			1.51049e-05			TRIM2	FALSE
Q9C040_K435			7DaysPI / 7DaysDMSO	1.02224			0.0299683			0.00802266			TRIM2	FALSE
Q9C040_K435			14DaysAI / 14DaysDMSO	-2.11088			1.3242e-05			1.34797e-05			TRIM2	FALSE
Q9C040_K435			7DaysAI / 7DaysDMSO	-2.11339			2.58738e-05			2.28065e-05			TRIM2	FALSE
Q9C040_K435			7DaysPAI / 7DaysDMSO	0.313461			0.244671			0.0527549			TRIM2	FALSE
Q9C040_K435			14DaysPAI / 14DaysDMSO	1.13858			0.00307447			0.00111328			TRIM2	FALSE
Q9C040_K462			14DaysPI / 14DaysDMSO	1.18258			0.0298706			0.00799962			TRIM2	FALSE
Q9C040_K462			7DaysPI / 7DaysDMSO	-0.68441			0.290624			0.0615994			TRIM2	FALSE
Q9C040_K462			14DaysAI / 14DaysDMSO	-0.895595			0.0228851			0.00632012			TRIM2	FALSE
Q9C040_K462			7DaysAI / 7DaysDMSO	-1.65375			0.0378081			0.00985623			TRIM2	FALSE
Q9C040_K462			7DaysPAI / 7DaysDMSO	-1.53408			0.0517154			0.0130209			TRIM2	FALSE
Q9C040_K462			14DaysPAI / 14DaysDMSO	0.447176			0.623077			0.121413			TRIM2	FALSE
Q9C040_K464			14DaysPI / 14DaysDMSO	1.26658			0.175181			0.0390123			TRIM2	FALSE
Q9C040_K464			7DaysPI / 7DaysDMSO	1.82166			0.0217841			0.00605128			TRIM2	FALSE
Q9C040_K464			14DaysAI / 14DaysDMSO	-1.11031			0.00968117			0.00297869			TRIM2	FALSE
Q9C040_K464			7DaysAI / 7DaysDMSO	0.00651516			0.0138736			0.00407375			TRIM2	FALSE
Q9C040_K464			7DaysPAI / 7DaysDMSO	2.23682			0.0169441			0.00485309			TRIM2	FALSE
Q9C040_K464			14DaysPAI / 14DaysDMSO	1.37498			0.162041			0.0363582			TRIM2	FALSE
Q9C040_K483	Q9ESN6_K483_M1		14DaysPAI / 14DaysDMSO	-0.756373	0.861302		0.186451	0.0450371		0.041272	0.130522		TRIM2	FALSE
Q9C040_K483	Q9ESN6_K483_M1		14DaysAI / 14DaysDMSO	-0.768801	0.861302		0.0872413	0.0450371		0.020796	0.130522		TRIM2	FALSE
Q9C040_K483	Q9ESN6_K483_M1		7DaysAI / 7DaysDMSO	-3.62179	0.861302		8.45557e-06	0.0450371		9.48996e-06	0.130522		TRIM2	FALSE
Q9C040_K483	Q9ESN6_K483_M1		7DaysPI / 7DaysDMSO	-1.08316	0.861302		0.0121058	0.0450371		0.00361776	0.130522		TRIM2	FALSE
Q9C040_K483	Q9ESN6_K483_M1		7DaysPAI / 7DaysDMSO	-1.45791	0.861302		0.00163908	0.0450371		0.000655003	0.130522		TRIM2	FALSE
Q9C040_K483	Q9ESN6_K483_M1		14DaysPI / 14DaysDMSO	-0.209237	0.861302		0.890086	0.0450371		0.165073	0.130522		TRIM2	FALSE
Q9C040_K565			14DaysPI / 14DaysDMSO	0.753369			0.126446			0.029067			TRIM2	FALSE
Q9C040_K565			7DaysPI / 7DaysDMSO	2.02085			4.39936e-05			3.46558e-05			TRIM2	FALSE
Q9C040_K565			14DaysAI / 14DaysDMSO	-3.19058			0.000411396			0.000208467			TRIM2	FALSE
Q9C040_K565			7DaysAI / 7DaysDMSO	0.0654645			2.31276e-06			3.4394e-06			TRIM2	FALSE
Q9C040_K565			14DaysPAI / 14DaysDMSO	0.157236			0.682297			0.131449			TRIM2	FALSE
Q9C040_K565			7DaysPAI / 7DaysDMSO	2.10303			2.75397e-05			2.39555e-05			TRIM2	FALSE
Q9C040_K579			14DaysAI / 14DaysDMSO	-0.201914			0.754187			0.143366			TRIM2	FALSE
Q9C040_K579			7DaysAI / 7DaysDMSO	-0.155245			0.00631483			0.00205919			TRIM2	FALSE
Q9C040_K579			14DaysPAI / 14DaysDMSO	1.97628			4.97075e-07			1.04162e-06			TRIM2	FALSE
Q9C040_K579			7DaysPAI / 7DaysDMSO	3.04747			6.33253e-06			7.56744e-06			TRIM2	FALSE
Q9C040_K579			14DaysPI / 14DaysDMSO	2.09697			8.49601e-07			1.57809e-06			TRIM2	FALSE
Q9C040_K579			7DaysPI / 7DaysDMSO	2.66932			0.000281058			0.000152755			TRIM2	FALSE
Q9C091_K1236			14DaysPI / 14DaysDMSO	3.46826			0.0294432			0.00789778			GREB1L	FALSE
Q9C091_K1236			7DaysPI / 7DaysDMSO	2.23491			0.0818477			0.019638			GREB1L	FALSE
Q9C091_K1236			7DaysAI / 7DaysDMSO	0.346056			0.105993			0.0247849			GREB1L	FALSE
Q9C091_K1236			14DaysAI / 14DaysDMSO	0.00645555			0.960407			0.175843			GREB1L	FALSE
Q9C091_K1236			7DaysPAI / 7DaysDMSO	2.26753			0.0718049			0.0174612			GREB1L	FALSE
Q9C091_K1236			14DaysPAI / 14DaysDMSO	2.596			0.0427347			0.0109878			GREB1L	FALSE
Q9C091_K1246			7DaysPI / 7DaysDMSO	2.18495			0.0072243			0.00231205			GREB1L	FALSE
Q9C091_K1246			14DaysAI / 14DaysDMSO	0.370542			0.000874088			0.000387572			GREB1L	FALSE
Q9C091_K1246			7DaysAI / 7DaysDMSO	-0.126612			0.206492			0.0452619			GREB1L	FALSE
Q9C091_K1246			7DaysPAI / 7DaysDMSO	1.83751			0.0100203			0.00306898			GREB1L	FALSE
Q9C091_K1246			14DaysPAI / 14DaysDMSO	0.796788			0.00834067			0.00261813			GREB1L	FALSE
Q9C091_K1246			14DaysPI / 14DaysDMSO	2.21816			0.000391965			0.000200389			GREB1L	FALSE
Q9C091_K1408			14DaysAI / 14DaysDMSO	1.63052			0.00046566			0.000230672			GREB1L	FALSE
Q9C091_K1408			7DaysAI / 7DaysDMSO	-0.281286			0.166939			0.0373492			GREB1L	FALSE
Q9C091_K1408			7DaysPAI / 7DaysDMSO	-0.172204			0.00160866			0.000644756			GREB1L	FALSE
Q9C091_K1408			14DaysPAI / 14DaysDMSO	-0.148504			0.0198874			0.00558559			GREB1L	FALSE
Q9C091_K1408			14DaysPI / 14DaysDMSO	1.12865			5.47093e-06			6.74675e-06			GREB1L	FALSE
Q9C091_K1408			7DaysPI / 7DaysDMSO	0.32451			0.00896645			0.00278735			GREB1L	FALSE
Q9C091_K1682			14DaysPI / 14DaysDMSO	3.36372			1.56256e-05			1.53448e-05			GREB1L	FALSE
Q9C091_K1682			7DaysPI / 7DaysDMSO	3.07335			0.00258184			0.000960404			GREB1L	FALSE
Q9C091_K1682			7DaysAI / 7DaysDMSO	-0.860975			4.19475e-09			2.61017e-08			GREB1L	FALSE
Q9C091_K1682			14DaysAI / 14DaysDMSO	0.18854			0.0069226			0.00222866			GREB1L	FALSE
Q9C091_K1682			14DaysPAI / 14DaysDMSO	2.66801			2.01016e-05			1.86954e-05			GREB1L	FALSE
Q9C091_K1682			7DaysPAI / 7DaysDMSO	2.63946			0.00459361			0.00156706			GREB1L	FALSE
Q9C091_K1753			14DaysPI / 14DaysDMSO	2.71401			0.000130903			8.2524e-05			GREB1L	FALSE
Q9C091_K1753			7DaysPI / 7DaysDMSO	1.93434			0.00185946			0.000728309			GREB1L	FALSE
Q9C091_K1753			14DaysAI / 14DaysDMSO	-0.219782			0.0105872			0.00321904			GREB1L	FALSE
Q9C091_K1753			7DaysPAI / 7DaysDMSO	1.95252			0.00684597			0.00220746			GREB1L	FALSE
Q9C091_K1753			7DaysAI / 7DaysDMSO	-0.389252			0.000869378			0.000385851			GREB1L	FALSE
Q9C091_K1753			14DaysPAI / 14DaysDMSO	1.31104			0.000260896			0.000143832			GREB1L	FALSE
Q9C091_K435			14DaysAI / 14DaysDMSO	0.19534			0.467005			0.0941384			GREB1L	FALSE
Q9C091_K435			7DaysAI / 7DaysDMSO	0.89964			0.00264177			0.000979257			GREB1L	FALSE
Q9C091_K435			7DaysPAI / 7DaysDMSO	0.0216415			0.143299			0.0325434			GREB1L	FALSE
Q9C091_K435			14DaysPAI / 14DaysDMSO	-0.936414			0.0770641			0.0186049			GREB1L	FALSE
Q9C091_K435			7DaysPI / 7DaysDMSO	-0.160504			0.214185			0.0467831			GREB1L	FALSE
Q9C091_K435			14DaysPI / 14DaysDMSO	-0.816709			0.286826			0.060875			GREB1L	FALSE
Q9C093_K379			14DaysPI / 14DaysDMSO	1.78026			0.00573684			0.00189568			SPEF2	FALSE
Q9C093_K379			7DaysPI / 7DaysDMSO	1.06253			0.104279			0.0244253			SPEF2	FALSE
Q9C093_K379			14DaysAI / 14DaysDMSO	-0.714043			0.00244848			0.000918163			SPEF2	FALSE
Q9C093_K379			7DaysPAI / 7DaysDMSO	0.832119			0.00051681			0.000251251			SPEF2	FALSE
Q9C093_K379			7DaysAI / 7DaysDMSO	0.509117			0.000894098			0.000394906			SPEF2	FALSE
Q9C093_K379			14DaysPAI / 14DaysDMSO	1.46143			0.00758051			0.00241061			SPEF2	FALSE
Q9C093_K405			14DaysPI / 14DaysDMSO	3.33632			1.62589e-05			1.5832e-05			SPEF2	FALSE
Q9C093_K405			7DaysPI / 7DaysDMSO	0.140538			0.00115434			0.000488364			SPEF2	FALSE
Q9C093_K405			14DaysAI / 14DaysDMSO	0.0954819			0.255929			0.0549401			SPEF2	FALSE
Q9C093_K405			7DaysPAI / 7DaysDMSO	0.182352			0.0479127			0.0121656			SPEF2	FALSE
Q9C093_K405			7DaysAI / 7DaysDMSO	0.316324			0.00513964			0.00172526			SPEF2	FALSE
Q9C093_K405			14DaysPAI / 14DaysDMSO	2.40572			1.36869e-08			6.50998e-08			SPEF2	FALSE
Q9C093_K470			14DaysPI / 14DaysDMSO	2.85012			0.00657683			0.00213263			SPEF2	FALSE
Q9C093_K470			7DaysPI / 7DaysDMSO	0.143268			0.0122543			0.00365637			SPEF2	FALSE
Q9C093_K470			14DaysAI / 14DaysDMSO	0.737277			2.23569e-07			5.62658e-07			SPEF2	FALSE
Q9C093_K470			7DaysPAI / 7DaysDMSO	-0.480543			9.02211e-07			1.65501e-06			SPEF2	FALSE
Q9C093_K470			7DaysAI / 7DaysDMSO	-0.346558			0.00139625			0.000572524			SPEF2	FALSE
Q9C093_K470			14DaysPAI / 14DaysDMSO	1.7002			0.0022544			0.000856501			SPEF2	FALSE
Q9C093_K479			7DaysPI / 7DaysDMSO	1.41811			0.0010446			0.00044929			SPEF2	FALSE
Q9C093_K479			14DaysAI / 14DaysDMSO	-0.263756			0.00424666			0.00146523			SPEF2	FALSE
Q9C093_K479			7DaysPAI / 7DaysDMSO	2.34339			0.0149167			0.004341			SPEF2	FALSE
Q9C093_K479			7DaysAI / 7DaysDMSO	-0.0754276			0.19252			0.0424858			SPEF2	FALSE
Q9C093_K479			14DaysPAI / 14DaysDMSO	3.21505			7.51179e-06			8.64968e-06			SPEF2	FALSE
Q9C093_K479			14DaysPI / 14DaysDMSO	3.17161			0.0136178			0.00400828			SPEF2	FALSE
Q9C0B1_K121			7DaysAI / 7DaysDMSO	-2.43089			5.0168e-11			8.09e-10			FTO	FALSE
Q9C0B1_K121			14DaysPAI / 14DaysDMSO	-0.606812			0.36082			0.0747985			FTO	FALSE
Q9C0B1_K121			14DaysPI / 14DaysDMSO	0.177637			0.932493			0.171591			FTO	FALSE
Q9C0B1_K121			7DaysPAI / 7DaysDMSO	-0.410857			0.0458403			0.0116953			FTO	FALSE
Q9C0B1_K121			7DaysPI / 7DaysDMSO	0.145188			0.48076			0.096587			FTO	FALSE
Q9C0B1_K121			14DaysAI / 14DaysDMSO	-2.66158			0.00579851			0.00191297			FTO	FALSE
Q9C0B1_K160			14DaysPI / 14DaysDMSO	3.78554			0.106389			0.0248684			FTO	FALSE
Q9C0B1_K160			7DaysPI / 7DaysDMSO	-0.114709			0.0273316			0.00739306			FTO	FALSE
Q9C0B1_K160			14DaysAI / 14DaysDMSO	0.0686045			0.257487			0.0552433			FTO	FALSE
Q9C0B1_K160			7DaysAI / 7DaysDMSO	-0.0758705			0.206153			0.0451949			FTO	FALSE
Q9C0B1_K160			7DaysPAI / 7DaysDMSO	-0.253415			0.000801124			0.000360579			FTO	FALSE
Q9C0B1_K160			14DaysPAI / 14DaysDMSO	0.560763			0.0109389			0.00331203			FTO	FALSE
Q9C0B1_K162			14DaysPI / 14DaysDMSO	1.8508			0.0114442			0.00344482			FTO	FALSE
Q9C0B1_K162			7DaysPI / 7DaysDMSO	0.114554			0.855997			0.159751			FTO	FALSE
Q9C0B1_K162			14DaysAI / 14DaysDMSO	-1.95868			0.000690136			0.000318832			FTO	FALSE
Q9C0B1_K162			14DaysPAI / 14DaysDMSO	1.19542			0.0404596			0.0104659			FTO	FALSE
Q9C0B1_K162			7DaysAI / 7DaysDMSO	-2.73543			0.000489036			0.000240123			FTO	FALSE
Q9C0B1_K162			7DaysPAI / 7DaysDMSO	-0.440416			0.204894			0.0449452			FTO	FALSE
Q9C0B1_K211			14DaysPI / 14DaysDMSO	-0.798213			0.356935			0.0740793			FTO	FALSE
Q9C0B1_K211			7DaysPI / 7DaysDMSO	-0.64593			0.00615288			0.00201334			FTO	FALSE
Q9C0B1_K211			14DaysAI / 14DaysDMSO	-2.19781			0.0297509			0.00797129			FTO	FALSE
Q9C0B1_K211			7DaysAI / 7DaysDMSO	-3.11606			2.05539e-07			5.27646e-07			FTO	FALSE
Q9C0B1_K211			7DaysPAI / 7DaysDMSO	-1.9925			3.50357e-07			7.95368e-07			FTO	FALSE
Q9C0B1_K211			14DaysPAI / 14DaysDMSO	-1.66027			0.080276			0.0192988			FTO	FALSE
Q9C0B1_K216			7DaysPI / 7DaysDMSO	0.0714558			0.0715776			0.0174119			FTO	FALSE
Q9C0B1_K216			14DaysPI / 14DaysDMSO	-1.46582			0.131311			0.0300741			FTO	FALSE
Q9C0B1_K216			7DaysAI / 7DaysDMSO	-3.20478			1.53636e-05			1.5145e-05			FTO	FALSE
Q9C0B1_K216			14DaysAI / 14DaysDMSO	-1.85887			0.102578			0.0240653			FTO	FALSE
Q9C0B1_K216			7DaysPAI / 7DaysDMSO	-2.70065			3.08412e-05			2.62078e-05			FTO	FALSE
Q9C0B1_K216			14DaysPAI / 14DaysDMSO	-2.20488			0.0648694			0.0159432			FTO	FALSE
Q9C0B1_K225			14DaysPI / 14DaysDMSO	3.56884			0.0108147			0.00327923			FTO	FALSE
Q9C0B1_K225			7DaysPI / 7DaysDMSO	4.03839			0.0139969			0.00410547			FTO	FALSE
Q9C0B1_K225			14DaysAI / 14DaysDMSO	-0.279258			0.0182245			0.0051736			FTO	FALSE
Q9C0B1_K225			7DaysAI / 7DaysDMSO	0.257356			0.000976106			0.00042468			FTO	FALSE
Q9C0B1_K225			7DaysPAI / 7DaysDMSO	2.96838			0.0104591			0.00318524			FTO	FALSE
Q9C0B1_K225			14DaysPAI / 14DaysDMSO	4.68501			0.0085224			0.00266748			FTO	FALSE
Q9C0B1_K409			14DaysPI / 14DaysDMSO	0.836641			0.0729408			0.0177087			FTO	FALSE
Q9C0B1_K409			7DaysPI / 7DaysDMSO	0.000773782			0.549884			0.108796			FTO	FALSE
Q9C0B1_K409			14DaysAI / 14DaysDMSO	0.204122			0.266791			0.0570435			FTO	FALSE
Q9C0B1_K409			7DaysAI / 7DaysDMSO	-0.404547			0.0164663			0.00473321			FTO	FALSE
Q9C0B1_K409			7DaysPAI / 7DaysDMSO	-1.17728			6.92122e-05			4.96086e-05			FTO	FALSE
Q9C0B1_K409			14DaysPAI / 14DaysDMSO	-0.304246			0.681403			0.131299			FTO	FALSE
Q9C0B1_K422			14DaysPI / 14DaysDMSO	2.58547			0.000317469			0.00016868			FTO	FALSE
Q9C0B1_K422			7DaysPI / 7DaysDMSO	1.14323			0.00782464			0.00247743			FTO	FALSE
Q9C0B1_K422			14DaysAI / 14DaysDMSO	-0.0127377			0.740618			0.141134			FTO	FALSE
Q9C0B1_K422			7DaysAI / 7DaysDMSO	0.133829			0.0585304			0.0145412			FTO	FALSE
Q9C0B1_K422			7DaysPAI / 7DaysDMSO	0.912442			0.00573656			0.0018956			FTO	FALSE
Q9C0B1_K422			14DaysPAI / 14DaysDMSO	1.86325			1.04157e-06			1.84965e-06			FTO	FALSE
Q9C0B1_K63			14DaysAI / 14DaysDMSO	0.359338			0.00389353			0.00136083			FTO	FALSE
Q9C0B1_K63			7DaysAI / 7DaysDMSO	0.605102			0.00016127			9.75408e-05			FTO	FALSE
Q9C0B1_K63			14DaysPAI / 14DaysDMSO	0.319905			1.09992e-05			1.16654e-05			FTO	FALSE
Q9C0B1_K63			7DaysPAI / 7DaysDMSO	-0.133799			0.548817			0.10861			FTO	FALSE
Q9C0B1_K63			14DaysPI / 14DaysDMSO	2.06025			0.029089			0.00781336			FTO	FALSE
Q9C0B1_K63			7DaysPI / 7DaysDMSO	2.21433			0.122058			0.0281537			FTO	FALSE
Q9C0B1_K88			14DaysPI / 14DaysDMSO	0.725619			0.0496994			0.0125669			FTO	FALSE
Q9C0B1_K88			7DaysPI / 7DaysDMSO	-0.216924			0.323519			0.0678288			FTO	FALSE
Q9C0B1_K88			7DaysPAI / 7DaysDMSO	0.487439			0.221284			0.0481807			FTO	FALSE
Q9C0B1_K88			14DaysPAI / 14DaysDMSO	0.227564			0.524426			0.104336			FTO	FALSE
Q9C0B1_K88			14DaysAI / 14DaysDMSO	-1.13205			0.0119686			0.00358177			FTO	FALSE
Q9C0B1_K88			7DaysAI / 7DaysDMSO	-2.41396			5.92187e-06			7.18209e-06			FTO	FALSE
Q9C0B5_K224			14DaysPI / 14DaysDMSO	-0.377037			0.00165591			0.000660615			ZDHHC5	FALSE
Q9C0B5_K224			14DaysAI / 14DaysDMSO	2.47094			0.00709879			0.00227742			ZDHHC5	FALSE
Q9C0B5_K224			7DaysPI / 7DaysDMSO	-1.32847			3.38113e-06			4.62644e-06			ZDHHC5	FALSE
Q9C0B5_K224			7DaysAI / 7DaysDMSO	2.1202			6.85995e-06			8.05827e-06			ZDHHC5	FALSE
Q9C0B5_K224			7DaysPAI / 7DaysDMSO	-0.125817			0.0620148			0.0153139			ZDHHC5	FALSE
Q9C0B5_K224			14DaysPAI / 14DaysDMSO	-0.227783			0.0111945			0.00337951			ZDHHC5	FALSE
Q9C0B5_K97			14DaysPI / 14DaysDMSO	0.313176			0.987517			0.179952			ZDHHC5	FALSE
Q9C0B5_K97			7DaysPI / 7DaysDMSO	-0.683959			0.000209388			0.000120351			ZDHHC5	FALSE
Q9C0B5_K97			14DaysAI / 14DaysDMSO	1.65445			0.0484149			0.0122782			ZDHHC5	FALSE
Q9C0B5_K97			7DaysAI / 7DaysDMSO	1.41549			0.0160953			0.00464006			ZDHHC5	FALSE
Q9C0B5_K97			7DaysPAI / 7DaysDMSO	0.74906			0.00287578			0.00105192			ZDHHC5	FALSE
Q9C0B5_K97			14DaysPAI / 14DaysDMSO	0.0765467			0.167989			0.0375614			ZDHHC5	FALSE
Q9C0C2_K1236			14DaysPI / 14DaysDMSO	-2.15642			0.015275			0.0044321			TNKS1BP1	FALSE
Q9C0C2_K1236			7DaysPI / 7DaysDMSO	-1.06709			0.172531			0.0384802			TNKS1BP1	FALSE
Q9C0C2_K1236			14DaysAI / 14DaysDMSO	-2.8227			0.00483268			0.00163672			TNKS1BP1	FALSE
Q9C0C2_K1236			7DaysPAI / 7DaysDMSO	-0.87391			0.196592			0.0432961			TNKS1BP1	FALSE
Q9C0C2_K1236			7DaysAI / 7DaysDMSO	-1.5605			0.122138			0.0281701			TNKS1BP1	FALSE
Q9C0C2_K1236			14DaysPAI / 14DaysDMSO	-2.57844			0.00692691			0.00222984			TNKS1BP1	FALSE
Q9C0C2_K1270			7DaysAI / 7DaysDMSO	-2.15076			0.0245977			0.00673518			TNKS1BP1	FALSE
Q9C0C2_K1270			7DaysPAI / 7DaysDMSO	-1.79416			0.0389237			0.0101132			TNKS1BP1	FALSE
Q9C0C2_K1270			14DaysPAI / 14DaysDMSO	-2.97743			0.0485922			0.0123178			TNKS1BP1	FALSE
Q9C0C2_K1270			14DaysPI / 14DaysDMSO	-2.6368			0.0776432			0.0187305			TNKS1BP1	FALSE
Q9C0C2_K1270			7DaysPI / 7DaysDMSO	-1.69218			0.0447016			0.0114365			TNKS1BP1	FALSE
Q9C0C2_K1270			14DaysAI / 14DaysDMSO	-2.31438			0.121728			0.0280852			TNKS1BP1	FALSE
Q9C0C2_K827			14DaysPI / 14DaysDMSO	-1.81516			0.0130389			0.00385908			TNKS1BP1	FALSE
Q9C0C2_K827			7DaysPI / 7DaysDMSO	-1.14983			0.237613			0.0513772			TNKS1BP1	FALSE
Q9C0C2_K827			14DaysAI / 14DaysDMSO	-1.28336			0.0932605			0.022087			TNKS1BP1	FALSE
Q9C0C2_K827			7DaysAI / 7DaysDMSO	-1.36815			0.128744			0.0295434			TNKS1BP1	FALSE
Q9C0C2_K827			7DaysPAI / 7DaysDMSO	-2.09625			0.0233243			0.0064269			TNKS1BP1	FALSE
Q9C0C2_K827			14DaysPAI / 14DaysDMSO	-1.91765			0.0173114			0.00494552			TNKS1BP1	FALSE
Q9C0C4_K31			14DaysPI / 14DaysDMSO	3.72559			3.28602e-06			4.52449e-06			SEMA4C	FALSE
Q9C0C4_K31			7DaysPI / 7DaysDMSO	2.30991			2.6492e-05			2.32374e-05			SEMA4C	FALSE
Q9C0C4_K31			14DaysAI / 14DaysDMSO	0.443231			2.48236e-06			3.63595e-06			SEMA4C	FALSE
Q9C0C4_K31			7DaysAI / 7DaysDMSO	0.481715			2.65506e-10			3.03037e-09			SEMA4C	FALSE
Q9C0C4_K31			7DaysPAI / 7DaysDMSO	2.99682			0.00276033			0.00101618			SEMA4C	FALSE
Q9C0C4_K31			14DaysPAI / 14DaysDMSO	3.7471			2.22986e-06			3.34278e-06			SEMA4C	FALSE
Q9C0C4_K354			14DaysPI / 14DaysDMSO	-0.949599			0.078944			0.0190111			SEMA4C	FALSE
Q9C0C4_K354			7DaysPI / 7DaysDMSO	0.58542			0.00714192			0.0022894			SEMA4C	FALSE
Q9C0C4_K354			14DaysAI / 14DaysDMSO	-0.972026			0.000551108			0.000264943			SEMA4C	FALSE
Q9C0C4_K354			7DaysPAI / 7DaysDMSO	0.92264			0.00035112			0.000183082			SEMA4C	FALSE
Q9C0C4_K354			7DaysAI / 7DaysDMSO	0.604584			0.00739814			0.00236045			SEMA4C	FALSE
Q9C0C4_K354			14DaysPAI / 14DaysDMSO	0.024073			0.383205			0.0789392			SEMA4C	FALSE
Q9C0C4_K395			7DaysAI / 7DaysDMSO	0.647434			3.66615e-08			1.39129e-07			SEMA4C	FALSE
Q9C0C4_K395			14DaysPI / 14DaysDMSO	3.24324			0.00429523			0.00147949			SEMA4C	FALSE
Q9C0C4_K395			7DaysPI / 7DaysDMSO	1.40879			0.00234151			0.000884183			SEMA4C	FALSE
Q9C0C4_K395			14DaysAI / 14DaysDMSO	-0.213286			0.000642449			0.000300578			SEMA4C	FALSE
Q9C0C4_K395			7DaysPAI / 7DaysDMSO	0.936266			0.000157322			9.56195e-05			SEMA4C	FALSE
Q9C0C4_K395			14DaysPAI / 14DaysDMSO	3.42			0.00407726			0.0014153			SEMA4C	FALSE
Q9C0C4_K415			14DaysPI / 14DaysDMSO	0.192581			0.743035			0.141534			SEMA4C	FALSE
Q9C0C4_K415			7DaysPI / 7DaysDMSO	1.29219			0.0119674			0.00358147			SEMA4C	FALSE
Q9C0C4_K415			14DaysAI / 14DaysDMSO	-0.823005			0.00131446			0.000544267			SEMA4C	FALSE
Q9C0C4_K415			7DaysAI / 7DaysDMSO	0.237339			0.107911			0.025188			SEMA4C	FALSE
Q9C0C4_K415			7DaysPAI / 7DaysDMSO	0.355183			0.042963			0.0110399			SEMA4C	FALSE
Q9C0C4_K415			14DaysPAI / 14DaysDMSO	1.26425			0.0662895			0.0162549			SEMA4C	FALSE
Q9C0C4_K416			7DaysAI / 7DaysDMSO	-0.306855			0.0473722			0.0120434			SEMA4C	FALSE
Q9C0C4_K416			7DaysPAI / 7DaysDMSO	0.127902			0.524468			0.104343			SEMA4C	FALSE
Q9C0C4_K416			14DaysPAI / 14DaysDMSO	1.42483			0.000543183			0.000261798			SEMA4C	FALSE
Q9C0C4_K416			14DaysPI / 14DaysDMSO	2.11929			0.00212432			0.000814593			SEMA4C	FALSE
Q9C0C4_K416			7DaysPI / 7DaysDMSO	0.420896			0.344073			0.0716786			SEMA4C	FALSE
Q9C0C4_K416			14DaysAI / 14DaysDMSO	0.934585			1.26093e-07			3.6162e-07			SEMA4C	FALSE
Q9C0C4_K481			14DaysPI / 14DaysDMSO	3.89476			1.15735e-05			1.21422e-05			SEMA4C	FALSE
Q9C0C4_K481			14DaysAI / 14DaysDMSO	0.124967			1.68382e-05			1.62702e-05			SEMA4C	FALSE
Q9C0C4_K481			7DaysPI / 7DaysDMSO	3.07106			5.77721e-05			4.29951e-05			SEMA4C	FALSE
Q9C0C4_K481			7DaysAI / 7DaysDMSO	0.449596			2.96925e-11			5.30916e-10			SEMA4C	FALSE
Q9C0C4_K481			7DaysPAI / 7DaysDMSO	2.81922			6.80468e-05			4.89471e-05			SEMA4C	FALSE
Q9C0C4_K481			14DaysPAI / 14DaysDMSO	4.03246			1.87203e-06			2.91776e-06			SEMA4C	FALSE
Q9C0C4_K482			14DaysPI / 14DaysDMSO	3.11842			1.12053e-05			1.18393e-05			SEMA4C	FALSE
Q9C0C4_K482			7DaysPI / 7DaysDMSO	1.30683			0.00320091			0.00115202			SEMA4C	FALSE
Q9C0C4_K482			14DaysAI / 14DaysDMSO	0.198806			0.0204573			0.00572569			SEMA4C	FALSE
Q9C0C4_K482			7DaysAI / 7DaysDMSO	0.034687			0.719411			0.137624			SEMA4C	FALSE
Q9C0C4_K482			7DaysPAI / 7DaysDMSO	2.64699			0.00596822			0.00196107			SEMA4C	FALSE
Q9C0C4_K482			14DaysPAI / 14DaysDMSO	3.21926			5.0307e-08			1.78003e-07			SEMA4C	FALSE
Q9C0C4_K696			14DaysAI / 14DaysDMSO	3.19974			8.56949e-05			5.88009e-05			SEMA4C	FALSE
Q9C0C4_K696			7DaysAI / 7DaysDMSO	2.19492			7.99241e-05			5.56283e-05			SEMA4C	FALSE
Q9C0C4_K696			7DaysAI / 7DaysDMSO	5.76643			0.000357509			0.000185803			SEMA4C	FALSE
Q9C0C4_K696			14DaysPAI / 14DaysDMSO	2.35252			1.80678e-09			1.3616e-08			SEMA4C	FALSE
Q9C0C4_K696			7DaysPAI / 7DaysDMSO	0.695838			0.00457513			0.00156163			SEMA4C	FALSE
Q9C0C4_K696			14DaysPAI / 14DaysDMSO	0.824824			5.44263e-06			6.7199e-06			SEMA4C	FALSE
Q9C0C4_K696			14DaysPI / 14DaysDMSO	0.666079			3.64425e-05			2.98761e-05			SEMA4C	FALSE
Q9C0C4_K696			14DaysPI / 14DaysDMSO	1.27542			1.13716e-06			1.97977e-06			SEMA4C	FALSE
Q9C0C4_K696			7DaysPI / 7DaysDMSO	-0.844372			0.00104671			0.00045006			SEMA4C	FALSE
Q9C0C4_K696			7DaysPI / 7DaysDMSO	1.96817			1.97419e-07			5.1141e-07			SEMA4C	FALSE
Q9C0C4_K696			14DaysAI / 14DaysDMSO	2.60522			1.77532e-05			1.69712e-05			SEMA4C	FALSE
Q9C0C4_K696			7DaysPAI / 7DaysDMSO	3.98904			3.05023e-05			2.59779e-05			SEMA4C	FALSE
Q9C0C4_K699		Nfu_p_1_022998_K716_M1;Nfu_p_1_022999_K670_M1	14DaysPI / 14DaysDMSO	1.27542		-1.16044	1.13716e-06		0.130779	1.97977e-06		0.354366	SEMA4C	FALSE
Q9C0C4_K699		Nfu_p_1_022998_K716_M1;Nfu_p_1_022999_K670_M1	14DaysPAI / 14DaysDMSO	2.35252		-1.16044	1.80678e-09		0.130779	1.3616e-08		0.354366	SEMA4C	FALSE
Q9C0C4_K699		Nfu_p_1_022998_K716_M1;Nfu_p_1_022999_K670_M1	7DaysPAI / 7DaysDMSO	3.98904		-1.16044	3.05023e-05		0.130779	2.59779e-05		0.354366	SEMA4C	FALSE
Q9C0C4_K699		Nfu_p_1_022998_K716_M1;Nfu_p_1_022999_K670_M1	14DaysAI / 14DaysDMSO	3.19974		-1.16044	8.56949e-05		0.130779	5.88009e-05		0.354366	SEMA4C	FALSE
Q9C0C4_K699		Nfu_p_1_022998_K716_M1;Nfu_p_1_022999_K670_M1	7DaysPI / 7DaysDMSO	1.96817		-1.16044	1.97419e-07		0.130779	5.1141e-07		0.354366	SEMA4C	FALSE
Q9C0C4_K699		Nfu_p_1_022998_K716_M1;Nfu_p_1_022999_K670_M1	7DaysAI / 7DaysDMSO	5.76643		-1.16044	0.000357509		0.130779	0.000185803		0.354366	SEMA4C	FALSE
Q9C0C4_K713			14DaysPI / 14DaysDMSO	-0.286142			0.743202			0.141561			SEMA4C	FALSE
Q9C0C4_K713			7DaysPI / 7DaysDMSO	-1.43222			0.000158155			9.60224e-05			SEMA4C	FALSE
Q9C0C4_K713			7DaysAI / 7DaysDMSO	1.44156			0.000161472			9.76385e-05			SEMA4C	FALSE
Q9C0C4_K713			14DaysAI / 14DaysDMSO	1.20744			0.18386			0.0407543			SEMA4C	FALSE
Q9C0C4_K713			7DaysPAI / 7DaysDMSO	1.70065			0.000139108			8.66338e-05			SEMA4C	FALSE
Q9C0C4_K713			14DaysPAI / 14DaysDMSO	0.0290392			0.896547			0.166085			SEMA4C	FALSE
Q9C0C4_K729			14DaysPI / 14DaysDMSO	-0.518179			0.049369			0.0124926			SEMA4C	FALSE
Q9C0C4_K729			7DaysPI / 7DaysDMSO	-0.90952			8.47879e-06			9.51024e-06			SEMA4C	FALSE
Q9C0C4_K729			14DaysAI / 14DaysDMSO	1.17348			0.195167			0.0430112			SEMA4C	FALSE
Q9C0C4_K729			7DaysAI / 7DaysDMSO	-0.426674			0.0242855			0.00665975			SEMA4C	FALSE
Q9C0C4_K729			7DaysPAI / 7DaysDMSO	-0.530185			0.00301163			0.00109397			SEMA4C	FALSE
Q9C0C4_K729			14DaysPAI / 14DaysDMSO	0.683697			0.449072			0.090925			SEMA4C	FALSE
Q9C0C4_K744			14DaysPI / 14DaysDMSO	-0.397083			0.187941			0.0415701			SEMA4C	FALSE
Q9C0C4_K744			7DaysPI / 7DaysDMSO	-0.943605			1.41474e-06			2.34631e-06			SEMA4C	FALSE
Q9C0C4_K744			7DaysAI / 7DaysDMSO	-0.478114			7.06391e-07			1.36701e-06			SEMA4C	FALSE
Q9C0C4_K744			14DaysAI / 14DaysDMSO	1.45384			0.122252			0.0281939			SEMA4C	FALSE
Q9C0C4_K744			7DaysPAI / 7DaysDMSO	-0.0472666			0.516096			0.102861			SEMA4C	FALSE
Q9C0C4_K744			14DaysPAI / 14DaysDMSO	0.771584			0.210291			0.0460123			SEMA4C	FALSE
Q9C0C7_K175	A2AH22_K175_M1		7DaysPI / 7DaysDMSO	-1.59608	-0.126607		0.00138289	0.660446		0.000567954	0.79017		AMBRA1	FALSE
Q9C0C7_K175	A2AH22_K175_M1		14DaysPI / 14DaysDMSO	-1.09545	-0.126607		0.00480531	0.660446		0.00162885	0.79017		AMBRA1	FALSE
Q9C0C7_K175	A2AH22_K175_M1		7DaysAI / 7DaysDMSO	-2.16162	-0.126607		0.00027142	0.660446		0.000148522	0.79017		AMBRA1	FALSE
Q9C0C7_K175	A2AH22_K175_M1		14DaysPAI / 14DaysDMSO	-0.928195	-0.126607		0.0191966	0.660446		0.00541496	0.79017		AMBRA1	FALSE
Q9C0C7_K175	A2AH22_K175_M1		7DaysPAI / 7DaysDMSO	-1.55971	-0.126607		0.00185295	0.660446		0.000726215	0.79017		AMBRA1	FALSE
Q9C0C7_K175	A2AH22_K175_M1		14DaysAI / 14DaysDMSO	-1.27587	-0.126607		0.0430878	0.660446		0.0110685	0.79017		AMBRA1	FALSE
Q9C0C7_K2			14DaysPI / 14DaysDMSO	3.89567			0.000199298			0.000115655			AMBRA1	FALSE
Q9C0C7_K2			7DaysPI / 7DaysDMSO	3.43415			0.00963671			0.00296687			AMBRA1	FALSE
Q9C0C7_K2			14DaysAI / 14DaysDMSO	-0.384286			0.0143096			0.00418521			AMBRA1	FALSE
Q9C0C7_K2			7DaysAI / 7DaysDMSO	1.13142			0.000928256			0.000407374			AMBRA1	FALSE
Q9C0C7_K2			7DaysPAI / 7DaysDMSO	0.294564			0.0153906			0.00446178			AMBRA1	FALSE
Q9C0C7_K2			14DaysPAI / 14DaysDMSO	4.88749			0.00964453			0.00296895			AMBRA1	FALSE
Q9C0C7_K36			14DaysPAI / 14DaysDMSO	5.06015			8.78387e-06			9.77756e-06			AMBRA1	FALSE
Q9C0C7_K36			14DaysPI / 14DaysDMSO	5.50422			0.000456778			0.000227076			AMBRA1	FALSE
Q9C0C7_K36			7DaysPI / 7DaysDMSO	2.24901			1.08613e-05			1.15513e-05			AMBRA1	FALSE
Q9C0C7_K36			14DaysAI / 14DaysDMSO	0.278479			1.54097e-08			7.13969e-08			AMBRA1	FALSE
Q9C0C7_K36			7DaysAI / 7DaysDMSO	0.385277			1.81325e-12			5.68309e-11			AMBRA1	FALSE
Q9C0C7_K36			7DaysPAI / 7DaysDMSO	3.30124			0.000162321			9.80461e-05			AMBRA1	FALSE
Q9C0C7_K7			14DaysPI / 14DaysDMSO	5.13923			2.41353e-08			1.00861e-07			AMBRA1	FALSE
Q9C0C7_K7			7DaysPI / 7DaysDMSO	4.61976			7.36765e-05			5.21328e-05			AMBRA1	FALSE
Q9C0C7_K7			14DaysAI / 14DaysDMSO	0.208207			3.22495e-06			4.45871e-06			AMBRA1	FALSE
Q9C0C7_K7			7DaysAI / 7DaysDMSO	-0.268506			9.90247e-07			1.77883e-06			AMBRA1	FALSE
Q9C0C7_K7			7DaysPAI / 7DaysDMSO	4.45361			4.35098e-05			3.43587e-05			AMBRA1	FALSE
Q9C0C7_K7			14DaysPAI / 14DaysDMSO	4.90721			1.35362e-09			1.08637e-08			AMBRA1	FALSE
Q9C0C7_K83			14DaysPI / 14DaysDMSO	2.72053			0.000820072			0.000367617			AMBRA1	FALSE
Q9C0C7_K83			7DaysPI / 7DaysDMSO	0.0755078			0.0105031			0.00319679			AMBRA1	FALSE
Q9C0C7_K83			14DaysAI / 14DaysDMSO	0.763972			3.23381e-06			4.46813e-06			AMBRA1	FALSE
Q9C0C7_K83			7DaysAI / 7DaysDMSO	-0.0662872			0.402727			0.0825258			AMBRA1	FALSE
Q9C0C7_K83			7DaysPAI / 7DaysDMSO	0.956169			0.00238558			0.000898231			AMBRA1	FALSE
Q9C0C7_K83			14DaysPAI / 14DaysDMSO	2.36764			0.000201819			0.000116827			AMBRA1	FALSE
Q9C0C9_K1154			14DaysPI / 14DaysDMSO	3.20359			0.0135774			0.00399784			UBE2O	FALSE
Q9C0C9_K1154			7DaysPI / 7DaysDMSO	0.385478			0.113763			0.0264199			UBE2O	FALSE
Q9C0C9_K1154			14DaysAI / 14DaysDMSO	0.88666			2.04089e-08			8.85713e-08			UBE2O	FALSE
Q9C0C9_K1154			7DaysAI / 7DaysDMSO	-0.906162			4.3244e-09			2.67146e-08			UBE2O	FALSE
Q9C0C9_K1154			14DaysPAI / 14DaysDMSO	2.39637			0.00395815			0.00138007			UBE2O	FALSE
Q9C0C9_K1154			7DaysPAI / 7DaysDMSO	-0.0502581			0.189331			0.0418481			UBE2O	FALSE
Q9C0C9_K1248			14DaysPI / 14DaysDMSO	4.60703			0.0356586			0.00935856			UBE2O	FALSE
Q9C0C9_K1248			7DaysPI / 7DaysDMSO	2.19785			0.00122692			0.000513805			UBE2O	FALSE
Q9C0C9_K1248			14DaysAI / 14DaysDMSO	-0.924134			0.000146961			9.05448e-05			UBE2O	FALSE
Q9C0C9_K1248			7DaysAI / 7DaysDMSO	-0.0196219			0.51074			0.101916			UBE2O	FALSE
Q9C0C9_K1248			7DaysPAI / 7DaysDMSO	0.727633			3.23607e-05			2.72197e-05			UBE2O	FALSE
Q9C0C9_K1248			14DaysPAI / 14DaysDMSO	3.29125			0.00206447			0.000795248			UBE2O	FALSE
Q9C0C9_K1263			14DaysPI / 14DaysDMSO	4.20776			0.0393849			0.0102192			UBE2O	FALSE
Q9C0C9_K1263			7DaysPI / 7DaysDMSO	1.48334			0.000107991			7.07371e-05			UBE2O	FALSE
Q9C0C9_K1263			14DaysAI / 14DaysDMSO	0.29059			0.00148737			0.000603646			UBE2O	FALSE
Q9C0C9_K1263			7DaysPAI / 7DaysDMSO	0.62271			0.473138			0.0952332			UBE2O	FALSE
Q9C0C9_K1263			7DaysAI / 7DaysDMSO	0.44799			0.00256072			0.000953758			UBE2O	FALSE
Q9C0C9_K1263			14DaysPAI / 14DaysDMSO	3.2326			0.00380603			0.0013348			UBE2O	FALSE
Q9C0C9_K132	Q6ZPJ3_K127_M1		7DaysPI / 7DaysDMSO	-2.9404	-0.109219		3.59565e-05	0.756462		2.95598e-05	0.854683		UBE2O	FALSE
Q9C0C9_K132	Q6ZPJ3_K127_M1		7DaysPAI / 7DaysDMSO	-2.52137	-0.109219		9.38283e-05	0.756462		6.32088e-05	0.854683		UBE2O	FALSE
Q9C0C9_K132	Q6ZPJ3_K127_M1		14DaysAI / 14DaysDMSO	0.187947	-0.109219		0.730524	0.756462		0.139461	0.854683		UBE2O	FALSE
Q9C0C9_K132	Q6ZPJ3_K127_M1		14DaysPAI / 14DaysDMSO	-1.82024	-0.109219		0.00390148	0.756462		0.00136324	0.854683		UBE2O	FALSE
Q9C0C9_K132	Q6ZPJ3_K127_M1		14DaysPI / 14DaysDMSO	-1.78695	-0.109219		0.00366369	0.756462		0.00129228	0.854683		UBE2O	FALSE
Q9C0C9_K132	Q6ZPJ3_K127_M1		7DaysAI / 7DaysDMSO	-0.657165	-0.109219		0.07554	0.756462		0.0182759	0.854683		UBE2O	FALSE
Q9C0C9_K217			14DaysPAI / 14DaysDMSO	3.03449			1.07912e-09			9.10784e-09			UBE2O	FALSE
Q9C0C9_K217			7DaysPAI / 7DaysDMSO	1.54368			0.00077971			0.00035254			UBE2O	FALSE
Q9C0C9_K217			14DaysPI / 14DaysDMSO	3.56727			4.35501e-11			7.22655e-10			UBE2O	FALSE
Q9C0C9_K217			7DaysPI / 7DaysDMSO	1.66996			0.0015207			0.00061502			UBE2O	FALSE
Q9C0C9_K217			14DaysAI / 14DaysDMSO	0.687126			0.000127985			8.10471e-05			UBE2O	FALSE
Q9C0C9_K217			7DaysAI / 7DaysDMSO	-0.511811			1.79406e-06			2.82195e-06			UBE2O	FALSE
Q9C0C9_K283			14DaysPI / 14DaysDMSO	2.86366			0.0170755			0.00488649			UBE2O	FALSE
Q9C0C9_K283			7DaysPI / 7DaysDMSO	2.14328			0.00014071			8.74258e-05			UBE2O	FALSE
Q9C0C9_K283			7DaysAI / 7DaysDMSO	-0.223051			1.36344e-07			3.84171e-07			UBE2O	FALSE
Q9C0C9_K283			14DaysAI / 14DaysDMSO	-0.780554			0.00253865			0.000946791			UBE2O	FALSE
Q9C0C9_K283			7DaysPAI / 7DaysDMSO	1.61435			8.83752e-05			6.02534e-05			UBE2O	FALSE
Q9C0C9_K283			14DaysPAI / 14DaysDMSO	2.26288			0.000642672			0.000300662			UBE2O	FALSE
Q9C0C9_K360			14DaysPI / 14DaysDMSO	2.12545			0.0259678			0.00706622			UBE2O	FALSE
Q9C0C9_K360			7DaysPI / 7DaysDMSO	1.78969			0.00910147			0.00282363			UBE2O	FALSE
Q9C0C9_K360			14DaysAI / 14DaysDMSO	-0.0861754			0.491684			0.0985273			UBE2O	FALSE
Q9C0C9_K360			7DaysPAI / 7DaysDMSO	1.95816			0.0140141			0.00410983			UBE2O	FALSE
Q9C0C9_K360			7DaysAI / 7DaysDMSO	-0.0841962			0.509768			0.101745			UBE2O	FALSE
Q9C0C9_K360			14DaysPAI / 14DaysDMSO	1.80567			0.0132211			0.00390604			UBE2O	FALSE
Q9C0C9_K365			14DaysPI / 14DaysDMSO	1.41634			0.00191387			0.000746201			UBE2O	FALSE
Q9C0C9_K365			7DaysPI / 7DaysDMSO	1.37636			0.0339376			0.00895686			UBE2O	FALSE
Q9C0C9_K365			14DaysAI / 14DaysDMSO	-1.32848			4.07156e-05			3.26111e-05			UBE2O	FALSE
Q9C0C9_K365			7DaysAI / 7DaysDMSO	-1.18395			0.00195627			0.000760088			UBE2O	FALSE
Q9C0C9_K365			7DaysPAI / 7DaysDMSO	0.446525			0.277178			0.0590366			UBE2O	FALSE
Q9C0C9_K365			14DaysPAI / 14DaysDMSO	1.23337			0.0024427			0.000916324			UBE2O	FALSE
Q9C0C9_K521			14DaysPI / 14DaysDMSO	0.530382			0.302099			0.0637846			UBE2O	FALSE
Q9C0C9_K521			7DaysPI / 7DaysDMSO	-0.517532			0.355475			0.0738052			UBE2O	FALSE
Q9C0C9_K521			14DaysAI / 14DaysDMSO	-1.14903			0.0131667			0.00389216			UBE2O	FALSE
Q9C0C9_K521			7DaysPAI / 7DaysDMSO	-0.58509			0.266542			0.0569954			UBE2O	FALSE
Q9C0C9_K521			7DaysAI / 7DaysDMSO	-3.27309			0.00195232			0.000758833			UBE2O	FALSE
Q9C0C9_K521			14DaysPAI / 14DaysDMSO	-0.0747351			0.804971			0.151633			UBE2O	FALSE
Q9C0C9_K593	Q6ZPJ3_K588_M1		7DaysAI / 7DaysDMSO	-1.37277	-0.28734		6.72352e-06	0.321721		7.93166e-06	0.502133		UBE2O	FALSE
Q9C0C9_K593	Q6ZPJ3_K588_M1		14DaysPAI / 14DaysDMSO	0.561906	-0.28734		0.338892	0.321721		0.0707136	0.502133		UBE2O	FALSE
Q9C0C9_K593	Q6ZPJ3_K588_M1		7DaysPAI / 7DaysDMSO	0.412153	-0.28734		0.0725405	0.321721		0.0176219	0.502133		UBE2O	FALSE
Q9C0C9_K593	Q6ZPJ3_K588_M1		14DaysAI / 14DaysDMSO	-0.922634	-0.28734		0.024806	0.321721		0.00678599	0.502133		UBE2O	FALSE
Q9C0C9_K593	Q6ZPJ3_K588_M1		14DaysPI / 14DaysDMSO	1.97573	-0.28734		0.0799098	0.321721		0.0192202	0.502133		UBE2O	FALSE
Q9C0C9_K593	Q6ZPJ3_K588_M1		7DaysPI / 7DaysDMSO	1.10132	-0.28734		0.0194232	0.321721		0.00547116	0.502133		UBE2O	FALSE
Q9C0C9_K672			14DaysPI / 14DaysDMSO	1.89458			1.08273e-07			3.21539e-07			UBE2O	FALSE
Q9C0C9_K672			7DaysPI / 7DaysDMSO	0.0811886			0.957145			0.175346			UBE2O	FALSE
Q9C0C9_K672			14DaysAI / 14DaysDMSO	-0.257926			0.394916			0.0810909			UBE2O	FALSE
Q9C0C9_K672			7DaysAI / 7DaysDMSO	-1.3277			9.21118e-05			6.22753e-05			UBE2O	FALSE
Q9C0C9_K672			7DaysPAI / 7DaysDMSO	0.110417			0.84739			0.1584			UBE2O	FALSE
Q9C0C9_K672			14DaysPAI / 14DaysDMSO	1.42505			4.06932e-06			5.34992e-06			UBE2O	FALSE
Q9C0C9_K819			14DaysPI / 14DaysDMSO	-1.11754			0.0959009			0.0226503			UBE2O	FALSE
Q9C0C9_K819			7DaysPI / 7DaysDMSO	-1.84237			0.00567328			0.00187762			UBE2O	FALSE
Q9C0C9_K819			14DaysAI / 14DaysDMSO	-1.76095			0.0255565			0.00696706			UBE2O	FALSE
Q9C0C9_K819			7DaysAI / 7DaysDMSO	-4.49082			5.22651e-05			3.97109e-05			UBE2O	FALSE
Q9C0C9_K819			7DaysPAI / 7DaysDMSO	-2.20034			0.0016755			0.000667169			UBE2O	FALSE
Q9C0C9_K819			14DaysPAI / 14DaysDMSO	-1.71312			0.0261342			0.00710617			UBE2O	FALSE
Q9C0C9_K825			7DaysPAI / 7DaysDMSO	-3.99745			0.000665007			0.0003092			UBE2O	FALSE
Q9C0C9_K825			14DaysPAI / 14DaysDMSO	-2.41987			0.0304202			0.00812997			UBE2O	FALSE
Q9C0C9_K825			14DaysPI / 14DaysDMSO	-2.3741			0.0493092			0.0124794			UBE2O	FALSE
Q9C0C9_K825			7DaysPI / 7DaysDMSO	-3.31182			0.00192734			0.000750603			UBE2O	FALSE
Q9C0C9_K825			14DaysAI / 14DaysDMSO	-2.22381			0.0421318			0.0108496			UBE2O	FALSE
Q9C0C9_K825			7DaysAI / 7DaysDMSO	-5.30934			0.000163581			9.86469e-05			UBE2O	FALSE
Q9C0C9_K858			14DaysPI / 14DaysDMSO	-1.5723			0.000410039			0.000207894			UBE2O	FALSE
Q9C0C9_K858			7DaysPI / 7DaysDMSO	-2.73868			0.0467971			0.0119127			UBE2O	FALSE
Q9C0C9_K858			7DaysAI / 7DaysDMSO	-5.4526			0.00209327			0.000804603			UBE2O	FALSE
Q9C0C9_K858			14DaysAI / 14DaysDMSO	-0.259545			0.966904			0.176829			UBE2O	FALSE
Q9C0C9_K858			7DaysPAI / 7DaysDMSO	-3.35808			0.0151201			0.00439283			UBE2O	FALSE
Q9C0C9_K858			14DaysPAI / 14DaysDMSO	-1.46317			0.00338506			0.00120816			UBE2O	FALSE
Q9C0C9_K866			7DaysAI / 7DaysDMSO	-2.94816			0.000863018			0.000383521			UBE2O	FALSE
Q9C0C9_K866			14DaysPI / 14DaysDMSO	-1.39182			0.00337626			0.00120547			UBE2O	FALSE
Q9C0C9_K866			7DaysPI / 7DaysDMSO	-2.296			0.0046614			0.00158687			UBE2O	FALSE
Q9C0C9_K866			14DaysAI / 14DaysDMSO	-0.655081			0.409502			0.0837654			UBE2O	FALSE
Q9C0C9_K866			7DaysPAI / 7DaysDMSO	-2.4148			0.00496676			0.0016756			UBE2O	FALSE
Q9C0C9_K866			14DaysPAI / 14DaysDMSO	-0.90958			0.021993			0.00610232			UBE2O	FALSE
Q9C0C9_K878			14DaysPI / 14DaysDMSO	3.5999			0.00333663			0.00119344			UBE2O	FALSE
Q9C0C9_K878			7DaysPI / 7DaysDMSO	0.448057			0.951177			0.174441			UBE2O	FALSE
Q9C0C9_K878			14DaysAI / 14DaysDMSO	-0.92948			0.197776			0.0435318			UBE2O	FALSE
Q9C0C9_K878			7DaysPAI / 7DaysDMSO	0.446593			0.537178			0.106572			UBE2O	FALSE
Q9C0C9_K878			14DaysPAI / 14DaysDMSO	2.68939			9.30905e-05			6.28016e-05			UBE2O	FALSE
Q9C0C9_K878			7DaysAI / 7DaysDMSO	-3.01003			0.0036086			0.00127571			UBE2O	FALSE
Q9C0C9_K916			14DaysPI / 14DaysDMSO	2.49555			0.0616952			0.0152429			UBE2O	FALSE
Q9C0C9_K916			7DaysPI / 7DaysDMSO	1.89793			0.147868			0.033478			UBE2O	FALSE
Q9C0C9_K916			14DaysAI / 14DaysDMSO	0.864039			6.95977e-09			3.85721e-08			UBE2O	FALSE
Q9C0C9_K916			7DaysAI / 7DaysDMSO	-0.564527			9.12827e-06			1.00755e-05			UBE2O	FALSE
Q9C0C9_K916			7DaysPAI / 7DaysDMSO	0.967971			0.17901			0.0397827			UBE2O	FALSE
Q9C0C9_K916			14DaysPAI / 14DaysDMSO	1.3942			0.000587981			0.000279409			UBE2O	FALSE
Q9C0C9_K925			7DaysPAI / 7DaysDMSO	1.75948			0.00410302			0.00142282			UBE2O	FALSE
Q9C0C9_K925			14DaysPAI / 14DaysDMSO	2.83322			0.00903497			0.00280562			UBE2O	FALSE
Q9C0C9_K925			14DaysPI / 14DaysDMSO	2.68277			0.00521027			0.00174548			UBE2O	FALSE
Q9C0C9_K925			7DaysPI / 7DaysDMSO	1.79875			0.0357889			0.00938922			UBE2O	FALSE
Q9C0C9_K925			14DaysAI / 14DaysDMSO	-0.40673			0.00472168			0.00160455			UBE2O	FALSE
Q9C0C9_K925			7DaysAI / 7DaysDMSO	1.07433			0.00013616			8.51554e-05			UBE2O	FALSE
Q9C0C9_K942			14DaysPI / 14DaysDMSO	5.79291			8.25143e-05			5.70652e-05			UBE2O	FALSE
Q9C0C9_K942			7DaysPI / 7DaysDMSO	4.28852			1.7933e-05			1.71059e-05			UBE2O	FALSE
Q9C0C9_K942			14DaysAI / 14DaysDMSO	-0.45375			4.92334e-12			1.26039e-10			UBE2O	FALSE
Q9C0C9_K942			7DaysAI / 7DaysDMSO	0.808735			4.05241e-11			6.82135e-10			UBE2O	FALSE
Q9C0C9_K942			14DaysPAI / 14DaysDMSO	4.74292			8.54787e-08			2.68367e-07			UBE2O	FALSE
Q9C0C9_K942			7DaysPAI / 7DaysDMSO	4.13571			6.72816e-06			7.93593e-06			UBE2O	FALSE
Q9C0C9_K943	Q6ZPJ3_K940_M1		7DaysAI / 7DaysDMSO	0.560158	1.50079		4.20634e-09	0.0593418		2.61544e-08	0.158992		UBE2O	FALSE
Q9C0C9_K943	Q6ZPJ3_K940_M1		14DaysAI / 14DaysDMSO	-4.71657	1.50079		0.000160869	0.0593418		9.73458e-05	0.158992		UBE2O	FALSE
Q9C0C9_K943	Q6ZPJ3_K940_M1		14DaysPAI / 14DaysDMSO	-0.808229	1.50079		0.637473	0.0593418		0.123877	0.158992		UBE2O	FALSE
Q9C0C9_K943	Q6ZPJ3_K940_M1		7DaysPI / 7DaysDMSO	3.30504	1.50079		4.14884e-05	0.0593418		3.30997e-05	0.158992		UBE2O	FALSE
Q9C0C9_K943	Q6ZPJ3_K940_M1		14DaysPI / 14DaysDMSO	0.614349	1.50079		0.30002	0.0593418		0.063389	0.158992		UBE2O	FALSE
Q9C0C9_K943	Q6ZPJ3_K940_M1		7DaysPAI / 7DaysDMSO	4.14421	1.50079		0.000325391	0.0593418		0.000172102	0.158992		UBE2O	FALSE
Q9C0C9_K953			14DaysPI / 14DaysDMSO	2.13788			0.00916385			0.00284001			UBE2O	FALSE
Q9C0C9_K953			7DaysPI / 7DaysDMSO	-2.66905			0.0135131			0.0039813			UBE2O	FALSE
Q9C0C9_K953			14DaysAI / 14DaysDMSO	-1.55386			0.125105			0.028788			UBE2O	FALSE
Q9C0C9_K953			7DaysPAI / 7DaysDMSO	-0.309648			0.749344			0.142575			UBE2O	FALSE
Q9C0C9_K953			7DaysAI / 7DaysDMSO	-3.88196			0.00212646			0.000815305			UBE2O	FALSE
Q9C0C9_K953			14DaysPAI / 14DaysDMSO	1.42095			0.00198807			0.000770436			UBE2O	FALSE
Q9C0C9_K976			14DaysPI / 14DaysDMSO	5.00721			0.000832429			0.000372216			UBE2O	FALSE
Q9C0C9_K976			7DaysPI / 7DaysDMSO	2.60402			0.000773914			0.000350381			UBE2O	FALSE
Q9C0C9_K976			14DaysAI / 14DaysDMSO	-0.291112			1.70154e-05			1.64063e-05			UBE2O	FALSE
Q9C0C9_K976			7DaysAI / 7DaysDMSO	0.974493			7.18817e-08			2.34726e-07			UBE2O	FALSE
Q9C0C9_K976			7DaysPAI / 7DaysDMSO	1.67571			0.00123608			0.000517024			UBE2O	FALSE
Q9C0C9_K976			14DaysPAI / 14DaysDMSO	4.10438			0.000215595			0.000123236			UBE2O	FALSE
Q9C0C9_K990	Q6ZPJ3_K987_M1	Nfu_p_1_033514_K645_M1;Nfu_p_1_033515_K648_M1;Nfu_p_1_033516_K648_M1	14DaysAI / 14DaysDMSO	-0.923581	0.0452553	-1.0208	0.0296375	0.867364	0.504748	0.00794417	0.926324	0.720519	UBE2O	FALSE
Q9C0C9_K990	Q6ZPJ3_K987_M1	Nfu_p_1_033514_K645_M1;Nfu_p_1_033515_K648_M1;Nfu_p_1_033516_K648_M1	7DaysPI / 7DaysDMSO	1.51244	0.0452553	-1.0208	7.86123e-05	0.867364	0.504748	5.49051e-05	0.926324	0.720519	UBE2O	FALSE
Q9C0C9_K990	Q6ZPJ3_K987_M1	Nfu_p_1_033514_K645_M1;Nfu_p_1_033515_K648_M1;Nfu_p_1_033516_K648_M1	14DaysPAI / 14DaysDMSO	0.497391	0.0452553	-1.0208	0.343043	0.867364	0.504748	0.0714846	0.926324	0.720519	UBE2O	FALSE
Q9C0C9_K990	Q6ZPJ3_K987_M1	Nfu_p_1_033514_K645_M1;Nfu_p_1_033515_K648_M1;Nfu_p_1_033516_K648_M1	7DaysAI / 7DaysDMSO	0.0830617	0.0452553	-1.0208	0.00598925	0.867364	0.504748	0.00196706	0.926324	0.720519	UBE2O	FALSE
Q9C0C9_K990	Q6ZPJ3_K987_M1	Nfu_p_1_033514_K645_M1;Nfu_p_1_033515_K648_M1;Nfu_p_1_033516_K648_M1	14DaysPI / 14DaysDMSO	1.06513	0.0452553	-1.0208	0.0707599	0.867364	0.504748	0.0172333	0.926324	0.720519	UBE2O	FALSE
Q9C0C9_K990	Q6ZPJ3_K987_M1	Nfu_p_1_033514_K645_M1;Nfu_p_1_033515_K648_M1;Nfu_p_1_033516_K648_M1	7DaysPAI / 7DaysDMSO	1.3039	0.0452553	-1.0208	3.36866e-06	0.867364	0.504748	4.61359e-06	0.926324	0.720519	UBE2O	FALSE
Q9C0D2_K1066			14DaysPI / 14DaysDMSO	2.26712			0.000886738			0.000392214			CEP295	FALSE
Q9C0D2_K1066			7DaysPI / 7DaysDMSO	1.24805			0.00882327			0.00274878			CEP295	FALSE
Q9C0D2_K1066			7DaysAI / 7DaysDMSO	-0.593746			3.19418e-07			7.40418e-07			CEP295	FALSE
Q9C0D2_K1066			14DaysAI / 14DaysDMSO	0.450932			0.00161194			0.000645859			CEP295	FALSE
Q9C0D2_K1066			7DaysPAI / 7DaysDMSO	1.21259			0.0230271			0.00635495			CEP295	FALSE
Q9C0D2_K1066			14DaysPAI / 14DaysDMSO	1.74397			0.000657379			0.000306318			CEP295	FALSE
Q9C0D2_K1352			7DaysPI / 7DaysDMSO	3.83782			0.0144588			0.00422356			CEP295	FALSE
Q9C0D2_K1352			14DaysPI / 14DaysDMSO	5.28451			0.0149309			0.00434458			CEP295	FALSE
Q9C0D2_K1352			14DaysAI / 14DaysDMSO	-0.122321			0.205059			0.0449773			CEP295	FALSE
Q9C0D2_K1352			7DaysPAI / 7DaysDMSO	3.19284			0.00273331			0.0010078			CEP295	FALSE
Q9C0D2_K1352			7DaysAI / 7DaysDMSO	0.175795			0.103881			0.024341			CEP295	FALSE
Q9C0D2_K1352			14DaysPAI / 14DaysDMSO	4.43393			0.00182579			0.00071721			CEP295	FALSE
Q9C0D2_K668			14DaysPI / 14DaysDMSO	0.377476			0.172836			0.0385415			CEP295	FALSE
Q9C0D2_K668			7DaysPI / 7DaysDMSO	0.0616312			0.421455			0.0859366			CEP295	FALSE
Q9C0D2_K668			14DaysAI / 14DaysDMSO	0.00282974			0.997923			0.181522			CEP295	FALSE
Q9C0D2_K668			7DaysAI / 7DaysDMSO	-0.118098			0.451575			0.0913693			CEP295	FALSE
Q9C0D2_K668			7DaysPAI / 7DaysDMSO	0.0753471			0.406155			0.0831526			CEP295	FALSE
Q9C0D2_K668			14DaysPAI / 14DaysDMSO	-0.379696			0.61164			0.119451			CEP295	FALSE
Q9C0D3_K237			14DaysPI / 14DaysDMSO	4.29896			0.00128329			0.000533444			ZYG11B	FALSE
Q9C0D3_K237			7DaysPI / 7DaysDMSO	3.86211			0.000288428			0.000156019			ZYG11B	FALSE
Q9C0D3_K237			7DaysAI / 7DaysDMSO	-0.385558			5.28451e-07			1.09189e-06			ZYG11B	FALSE
Q9C0D3_K237			7DaysPAI / 7DaysDMSO	4.09615			8.39163e-05			5.78288e-05			ZYG11B	FALSE
Q9C0D3_K237			14DaysAI / 14DaysDMSO	-0.396799			0.449818			0.0910572			ZYG11B	FALSE
Q9C0D3_K237			14DaysPAI / 14DaysDMSO	4.40328			1.23761e-08			6.02548e-08			ZYG11B	FALSE
Q9C0D3_K248			14DaysPI / 14DaysDMSO	4.05965			0.000254892			0.000141124			ZYG11B	FALSE
Q9C0D3_K248			14DaysAI / 14DaysDMSO	-1.13541			2.11879e-07			5.40256e-07			ZYG11B	FALSE
Q9C0D3_K248			7DaysPI / 7DaysDMSO	2.19397			0.000120305			7.71474e-05			ZYG11B	FALSE
Q9C0D3_K248			7DaysAI / 7DaysDMSO	0.577398			1.19704e-07			3.47243e-07			ZYG11B	FALSE
Q9C0D3_K248			7DaysPAI / 7DaysDMSO	2.41927			3.118e-05			2.64273e-05			ZYG11B	FALSE
Q9C0D3_K248			14DaysPAI / 14DaysDMSO	3.74098			5.09727e-07			1.06211e-06			ZYG11B	FALSE
Q9C0D3_K262			7DaysAI / 7DaysDMSO	0.945633			1.34282e-08			6.41662e-08			ZYG11B	FALSE
Q9C0D3_K262			7DaysPAI / 7DaysDMSO	2.89997			0.000288182			0.000155913			ZYG11B	FALSE
Q9C0D3_K262			14DaysPAI / 14DaysDMSO	3.07106			0.00522266			0.00174901			ZYG11B	FALSE
Q9C0D3_K262			14DaysPI / 14DaysDMSO	3.23115			0.000406534			0.000206449			ZYG11B	FALSE
Q9C0D3_K262			7DaysPI / 7DaysDMSO	2.61467			6.20041e-05			4.54825e-05			ZYG11B	FALSE
Q9C0D3_K262			14DaysAI / 14DaysDMSO	-2.36666			4.03545e-05			3.23826e-05			ZYG11B	FALSE
Q9C0D3_K282	Q3UFS0_K282_M1		14DaysPI / 14DaysDMSO	2.37654	0.958613		0.000612194	0.362339		0.000288865	0.538717		ZYG11B	FALSE
Q9C0D3_K282	Q3UFS0_K282_M1		7DaysAI / 7DaysDMSO	1.00244	0.958613		1.05205e-06	0.362339		1.86401e-06	0.538717		ZYG11B	FALSE
Q9C0D3_K282	Q3UFS0_K282_M1		14DaysPAI / 14DaysDMSO	2.41065	0.958613		2.17122e-08	0.362339		9.28694e-08	0.538717		ZYG11B	FALSE
Q9C0D3_K282	Q3UFS0_K282_M1		7DaysPAI / 7DaysDMSO	3.37027	0.958613		4.37596e-05	0.362339		3.45112e-05	0.538717		ZYG11B	FALSE
Q9C0D3_K282	Q3UFS0_K282_M1		7DaysPI / 7DaysDMSO	2.75384	0.958613		1.47338e-05	0.362339		1.46571e-05	0.538717		ZYG11B	FALSE
Q9C0D3_K282	Q3UFS0_K282_M1		14DaysAI / 14DaysDMSO	-0.544449	0.958613		0.00172593	0.362339		0.000683983	0.538717		ZYG11B	FALSE
Q9C0D3_K332			7DaysAI / 7DaysDMSO	-1.96606			2.77422e-07			6.64505e-07			ZYG11B	FALSE
Q9C0D3_K332			7DaysPAI / 7DaysDMSO	1.22093			0.00158071			0.000635341			ZYG11B	FALSE
Q9C0D3_K332			14DaysPAI / 14DaysDMSO	1.11531			0.000107809			7.06428e-05			ZYG11B	FALSE
Q9C0D3_K332			14DaysPI / 14DaysDMSO	1.37684			2.51983e-05			2.23406e-05			ZYG11B	FALSE
Q9C0D3_K332			7DaysPI / 7DaysDMSO	1.06402			0.00124999			0.000521876			ZYG11B	FALSE
Q9C0D3_K332			14DaysAI / 14DaysDMSO	-1.46907			8.94448e-05			6.08292e-05			ZYG11B	FALSE
Q9C0D3_K502			14DaysPI / 14DaysDMSO	2.53387			1.61589e-07			4.3787e-07			ZYG11B	FALSE
Q9C0D3_K502			14DaysAI / 14DaysDMSO	-0.873274			3.44112e-07			7.84266e-07			ZYG11B	FALSE
Q9C0D3_K502			7DaysPI / 7DaysDMSO	2.73625			7.99546e-05			5.56442e-05			ZYG11B	FALSE
Q9C0D3_K502			7DaysAI / 7DaysDMSO	0.473334			1.52692e-06			2.48929e-06			ZYG11B	FALSE
Q9C0D3_K502			7DaysPAI / 7DaysDMSO	2.76721			0.000308004			0.000164598			ZYG11B	FALSE
Q9C0D3_K502			14DaysPAI / 14DaysDMSO	2.38502			2.75715e-05			2.39775e-05			ZYG11B	FALSE
Q9C0D3_K504			14DaysPI / 14DaysDMSO	0.957894			0.000768464			0.000348332			ZYG11B	FALSE
Q9C0D3_K504			7DaysPI / 7DaysDMSO	0.0361267			0.129136			0.0296244			ZYG11B	FALSE
Q9C0D3_K504			14DaysAI / 14DaysDMSO	-0.420233			0.020083			0.00563375			ZYG11B	FALSE
Q9C0D3_K504			7DaysAI / 7DaysDMSO	1.07241			0.000270252			0.00014801			ZYG11B	FALSE
Q9C0D3_K504			7DaysPAI / 7DaysDMSO	0.832355			0.00982603			0.00301735			ZYG11B	FALSE
Q9C0D3_K504			14DaysPAI / 14DaysDMSO	-0.0875138			0.155636			0.0350628			ZYG11B	FALSE
Q9C0D3_K92			14DaysPI / 14DaysDMSO	2.40499			0.00015187			9.29777e-05			ZYG11B	FALSE
Q9C0D3_K92			7DaysPI / 7DaysDMSO	1.22387			0.0113109			0.00340978			ZYG11B	FALSE
Q9C0D3_K92			14DaysAI / 14DaysDMSO	-1.57427			0.000517354			0.000251459			ZYG11B	FALSE
Q9C0D3_K92			7DaysAI / 7DaysDMSO	0.508449			0.00731794			0.00233803			ZYG11B	FALSE
Q9C0D3_K92			7DaysPAI / 7DaysDMSO	0.643534			0.00112535			0.000478158			ZYG11B	FALSE
Q9C0D3_K92			14DaysPAI / 14DaysDMSO	1.90856			0.0593681			0.0147269			ZYG11B	FALSE
Q9C0D4_K465			14DaysPI / 14DaysDMSO	3.71223			1.94299e-06			3.00379e-06			ZNF518B	FALSE
Q9C0D4_K465			7DaysPI / 7DaysDMSO	1.35069			0.031976			0.00849647			ZNF518B	FALSE
Q9C0D4_K465			14DaysAI / 14DaysDMSO	0.964384			1.00658e-10			1.40813e-09			ZNF518B	FALSE
Q9C0D4_K465			7DaysAI / 7DaysDMSO	-0.607186			8.13285e-07			1.52522e-06			ZNF518B	FALSE
Q9C0D4_K465			7DaysPAI / 7DaysDMSO	1.32178			0.0384885			0.0100129			ZNF518B	FALSE
Q9C0D4_K465			14DaysPAI / 14DaysDMSO	3.79406			6.12827e-05			4.50578e-05			ZNF518B	FALSE
Q9C0D4_K558			14DaysPI / 14DaysDMSO	3.62688			0.00979356			0.00300861			ZNF518B	FALSE
Q9C0D4_K558			7DaysPI / 7DaysDMSO	1.98123			0.00133738			0.000552232			ZNF518B	FALSE
Q9C0D4_K558			14DaysAI / 14DaysDMSO	-1.08271			9.7932e-06			1.06498e-05			ZNF518B	FALSE
Q9C0D4_K558			7DaysPAI / 7DaysDMSO	2.07432			0.00440113			0.00151048			ZNF518B	FALSE
Q9C0D4_K558			7DaysAI / 7DaysDMSO	0.468981			0.000231337			0.000130439			ZNF518B	FALSE
Q9C0D4_K558			14DaysPAI / 14DaysDMSO	2.84033			0.00157435			0.000633151			ZNF518B	FALSE
Q9C0D4_K614			14DaysPI / 14DaysDMSO	1.99558			3.25894e-05			2.73695e-05			ZNF518B	FALSE
Q9C0D4_K614			7DaysPI / 7DaysDMSO	0.0817836			0.0333037			0.00880825			ZNF518B	FALSE
Q9C0D4_K614			14DaysAI / 14DaysDMSO	-0.375513			0.00539149			0.00179709			ZNF518B	FALSE
Q9C0D4_K614			7DaysAI / 7DaysDMSO	0.449468			0.000818294			0.000366951			ZNF518B	FALSE
Q9C0D4_K614			7DaysPAI / 7DaysDMSO	0.904894			0.0611733			0.0151273			ZNF518B	FALSE
Q9C0D4_K614			14DaysPAI / 14DaysDMSO	1.2719			0.00256912			0.000956386			ZNF518B	FALSE
Q9C0D4_K774			14DaysPI / 14DaysDMSO	1.74946			0.0602537			0.0149232			ZNF518B	FALSE
Q9C0D4_K774			7DaysPI / 7DaysDMSO	1.00633			0.0950844			0.0224758			ZNF518B	FALSE
Q9C0D4_K774			14DaysAI / 14DaysDMSO	0.401148			0.0477444			0.0121279			ZNF518B	FALSE
Q9C0D4_K774			7DaysAI / 7DaysDMSO	0.0683079			0.687039			0.132244			ZNF518B	FALSE
Q9C0D4_K774			14DaysPAI / 14DaysDMSO	1.95352			0.0122001			0.00364226			ZNF518B	FALSE
Q9C0D4_K774			7DaysPAI / 7DaysDMSO	1.05336			0.0130895			0.00387215			ZNF518B	FALSE
Q9C0D4_K809			14DaysPI / 14DaysDMSO	2.43578			0.00430135			0.00148124			ZNF518B	FALSE
Q9C0D4_K809			7DaysPI / 7DaysDMSO	1.08066			0.0495158			0.0125256			ZNF518B	FALSE
Q9C0D4_K809			14DaysAI / 14DaysDMSO	-0.0698795			0.515052			0.102676			ZNF518B	FALSE
Q9C0D4_K809			7DaysAI / 7DaysDMSO	-0.365975			0.000327127			0.000172848			ZNF518B	FALSE
Q9C0D4_K809			7DaysPAI / 7DaysDMSO	1.23791			0.0858962			0.0205081			ZNF518B	FALSE
Q9C0D4_K809			14DaysPAI / 14DaysDMSO	0.96241			0.0142976			0.00418221			ZNF518B	FALSE
Q9C0D4_K860			7DaysPAI / 7DaysDMSO	0.509165			0.0409119			0.01057			ZNF518B	FALSE
Q9C0D4_K860			7DaysAI / 7DaysDMSO	0.196585			0.440078			0.0893031			ZNF518B	FALSE
Q9C0D4_K860			14DaysPAI / 14DaysDMSO	0.707575			0.017049			0.00487984			ZNF518B	FALSE
Q9C0D4_K860			14DaysPI / 14DaysDMSO	1.04651			0.000208781			0.000120066			ZNF518B	FALSE
Q9C0D4_K860			7DaysPI / 7DaysDMSO	0.333616			0.251972			0.0541729			ZNF518B	FALSE
Q9C0D4_K860			14DaysAI / 14DaysDMSO	-0.187456			0.184257			0.0408338			ZNF518B	FALSE
Q9C0D4_K875			14DaysPI / 14DaysDMSO	0.588803			0.123098			0.0283705			ZNF518B	FALSE
Q9C0D4_K875			7DaysPI / 7DaysDMSO	0.213497			0.704359			0.135125			ZNF518B	FALSE
Q9C0D4_K875			14DaysAI / 14DaysDMSO	0.337774			0.0901796			0.0214273			ZNF518B	FALSE
Q9C0D4_K875			7DaysPAI / 7DaysDMSO	-0.640085			0.00110237			0.000469968			ZNF518B	FALSE
Q9C0D4_K875			7DaysAI / 7DaysDMSO	-0.424598			0.0172128			0.00492073			ZNF518B	FALSE
Q9C0D4_K875			14DaysPAI / 14DaysDMSO	0.259969			0.715781			0.137021			ZNF518B	FALSE
Q9C0D4_K929			14DaysPAI / 14DaysDMSO	-0.43442			0.00704201			0.00226173			ZNF518B	FALSE
Q9C0D4_K929			14DaysPI / 14DaysDMSO	0.0629308			0.00989503			0.00303558			ZNF518B	FALSE
Q9C0D4_K929			7DaysPI / 7DaysDMSO	-0.603017			0.102465			0.0240418			ZNF518B	FALSE
Q9C0D4_K929			14DaysAI / 14DaysDMSO	-0.155594			0.397449			0.0815577			ZNF518B	FALSE
Q9C0D4_K929			7DaysAI / 7DaysDMSO	0.544071			0.0285703			0.00768955			ZNF518B	FALSE
Q9C0D4_K929			7DaysPAI / 7DaysDMSO	-0.0872225			0.0497898			0.0125875			ZNF518B	FALSE
Q9C0D9_K17			14DaysAI / 14DaysDMSO	3.94061			2.74141e-05			2.38674e-05			SELENOI	FALSE
Q9C0D9_K17			7DaysAI / 7DaysDMSO	0.599421			3.00398e-08			1.19366e-07			SELENOI	FALSE
Q9C0D9_K17			7DaysPAI / 7DaysDMSO	5.01604			1.80033e-06			2.8295e-06			SELENOI	FALSE
Q9C0D9_K17			14DaysPAI / 14DaysDMSO	5.28795			7.84449e-05			5.48143e-05			SELENOI	FALSE
Q9C0D9_K17			14DaysPI / 14DaysDMSO	5.82148			5.21258e-06			6.49564e-06			SELENOI	FALSE
Q9C0D9_K17			7DaysPI / 7DaysDMSO	3.85229			1.2634e-06			2.14883e-06			SELENOI	FALSE
Q9C0E8_K113			14DaysPI / 14DaysDMSO	-0.570128			0.0435615			0.0111761			LNPK	FALSE
Q9C0E8_K113			7DaysPI / 7DaysDMSO	-2.62112			0.000715012			0.000328249			LNPK	FALSE
Q9C0E8_K113			7DaysAI / 7DaysDMSO	-3.3265			0.000375686			0.000193528			LNPK	FALSE
Q9C0E8_K113			14DaysAI / 14DaysDMSO	-0.306935			0.711158			0.136254			LNPK	FALSE
Q9C0E8_K113			7DaysPAI / 7DaysDMSO	-1.94138			0.00127458			0.000530408			LNPK	FALSE
Q9C0E8_K113			14DaysPAI / 14DaysDMSO	-0.851139			0.0579849			0.0144207			LNPK	FALSE
Q9C0E8_K133			14DaysPI / 14DaysDMSO	-1.90733			0.0145553			0.00424846			LNPK	FALSE
Q9C0E8_K133			7DaysPI / 7DaysDMSO	0.0588421			2.51369e-05			2.22985e-05			LNPK	FALSE
Q9C0E8_K133			14DaysAI / 14DaysDMSO	1.55757			0.526576			0.104712			LNPK	FALSE
Q9C0E8_K133			7DaysAI / 7DaysDMSO	0.892323			2.85708e-13			1.30511e-11			LNPK	FALSE
Q9C0E8_K133			7DaysPAI / 7DaysDMSO	2.37254			8.03958e-06			9.12233e-06			LNPK	FALSE
Q9C0E8_K133			14DaysPAI / 14DaysDMSO	-0.879971			0.15155			0.0342319			LNPK	FALSE
Q9C0E8_K324			14DaysPI / 14DaysDMSO	-2.30374			0.00527528			0.00176397			LNPK	FALSE
Q9C0E8_K324			7DaysPI / 7DaysDMSO	-3.13525			0.000160816			9.73218e-05			LNPK	FALSE
Q9C0E8_K324			14DaysAI / 14DaysDMSO	0.114328			0.772475			0.146359			LNPK	FALSE
Q9C0E8_K324			7DaysAI / 7DaysDMSO	-3.45095			5.03869e-05			3.8579e-05			LNPK	FALSE
Q9C0E8_K324			14DaysPAI / 14DaysDMSO	-1.80111			0.0125319			0.00372788			LNPK	FALSE
Q9C0E8_K324			7DaysPAI / 7DaysDMSO	-3.57817			0.000143109			8.8626e-05			LNPK	FALSE
Q9C0F0_K1439			7DaysPAI / 7DaysDMSO	0.943483			0.00373115			0.00131249			ASXL3	FALSE
Q9C0F0_K1439			7DaysAI / 7DaysDMSO	-0.00057632			0.982788			0.179247			ASXL3	FALSE
Q9C0F0_K1439			14DaysPAI / 14DaysDMSO	1.96866			0.000313288			0.000166883			ASXL3	FALSE
Q9C0F0_K1439			14DaysPI / 14DaysDMSO	2.75547			4.30914e-05			3.4104e-05			ASXL3	FALSE
Q9C0F0_K1439			7DaysPI / 7DaysDMSO	1.28834			0.0129672			0.00384042			ASXL3	FALSE
Q9C0F0_K1439			14DaysAI / 14DaysDMSO	0.466506			0.00104856			0.000450728			ASXL3	FALSE
Q9C0F0_K1452			14DaysPI / 14DaysDMSO	3.75824			2.35463e-07			5.85742e-07			ASXL3	FALSE
Q9C0F0_K1452			7DaysPI / 7DaysDMSO	0.920896			0.129833			0.0297686			ASXL3	FALSE
Q9C0F0_K1452			14DaysAI / 14DaysDMSO	0.0699659			0.579737			0.113979			ASXL3	FALSE
Q9C0F0_K1452			7DaysAI / 7DaysDMSO	-0.755069			6.85354e-06			8.05236e-06			ASXL3	FALSE
Q9C0F0_K1452			7DaysPAI / 7DaysDMSO	1.31656			0.119395			0.0275957			ASXL3	FALSE
Q9C0F0_K1452			14DaysPAI / 14DaysDMSO	2.45872			0.0148471			0.00432332			ASXL3	FALSE
Q9C0F0_K1970			7DaysAI / 7DaysDMSO	-0.857516			3.57689e-05			2.94377e-05			ASXL3	FALSE
Q9C0F0_K1970			14DaysPAI / 14DaysDMSO	0.546899			0.0192177			0.00542019			ASXL3	FALSE
Q9C0F0_K1970			7DaysPAI / 7DaysDMSO	-0.0881614			0.522315			0.103965			ASXL3	FALSE
Q9C0F0_K1970			14DaysPI / 14DaysDMSO	1.42761			0.000209126			0.000120226			ASXL3	FALSE
Q9C0F0_K1970			7DaysPI / 7DaysDMSO	0.30055			0.252598			0.0542926			ASXL3	FALSE
Q9C0F0_K1970			14DaysAI / 14DaysDMSO	0.190596			0.290027			0.0614864			ASXL3	FALSE
Q9C0F0_K350		Nfu_p_1_052404_K284_M1;Nfu_p_1_052405_K341_M1;Nfu_p_1_052406_K246_M1;Nfu_p_1_052407_K156_M1	7DaysAI / 7DaysDMSO	-0.352245		0.14262	0.530658		0.850253	0.105428		0.928107	ASXL3	FALSE
Q9C0F0_K350		Nfu_p_1_052404_K284_M1;Nfu_p_1_052405_K341_M1;Nfu_p_1_052406_K246_M1;Nfu_p_1_052407_K156_M1	14DaysPI / 14DaysDMSO	1.39454		0.14262	0.0105108		0.850253	0.00319881		0.928107	ASXL3	FALSE
Q9C0F0_K350		Nfu_p_1_052404_K284_M1;Nfu_p_1_052405_K341_M1;Nfu_p_1_052406_K246_M1;Nfu_p_1_052407_K156_M1	7DaysPAI / 7DaysDMSO	-1.17887		0.14262	0.0184688		0.850253	0.00523478		0.928107	ASXL3	FALSE
Q9C0F0_K350		Nfu_p_1_052404_K284_M1;Nfu_p_1_052405_K341_M1;Nfu_p_1_052406_K246_M1;Nfu_p_1_052407_K156_M1	7DaysPI / 7DaysDMSO	-1.35367		0.14262	0.00895783		0.850253	0.00278497		0.928107	ASXL3	FALSE
Q9C0F0_K350		Nfu_p_1_052404_K284_M1;Nfu_p_1_052405_K341_M1;Nfu_p_1_052406_K246_M1;Nfu_p_1_052407_K156_M1	14DaysAI / 14DaysDMSO	0.255173		0.14262	0.158205		0.850253	0.0355848		0.928107	ASXL3	FALSE
Q9C0F0_K350		Nfu_p_1_052404_K284_M1;Nfu_p_1_052405_K341_M1;Nfu_p_1_052406_K246_M1;Nfu_p_1_052407_K156_M1	14DaysPAI / 14DaysDMSO	0.246546		0.14262	0.608591		0.850253	0.118929		0.928107	ASXL3	FALSE
Q9C0F1_K128			14DaysPI / 14DaysDMSO	-0.0900235			0.904722			0.167359			CEP44	FALSE
Q9C0F1_K128			7DaysPI / 7DaysDMSO	-0.832677			0.615899			0.120188			CEP44	FALSE
Q9C0F1_K128			7DaysAI / 7DaysDMSO	-0.769038			1.07723e-05			1.1475e-05			CEP44	FALSE
Q9C0F1_K128			14DaysAI / 14DaysDMSO	-0.116068			0.509651			0.101725			CEP44	FALSE
Q9C0F1_K128			7DaysPAI / 7DaysDMSO	0.322391			0.177778			0.0395354			CEP44	FALSE
Q9C0F1_K128			14DaysPAI / 14DaysDMSO	-0.900865			0.117852			0.0272744			CEP44	FALSE
Q9C0F1_K323			14DaysPI / 14DaysDMSO	2.53207			0.00020162			0.000116735			CEP44	FALSE
Q9C0F1_K323			7DaysPI / 7DaysDMSO	1.31442			0.00424102			0.00146358			CEP44	FALSE
Q9C0F1_K323			14DaysAI / 14DaysDMSO	0.445998			0.00136856			0.000562996			CEP44	FALSE
Q9C0F1_K323			7DaysPAI / 7DaysDMSO	2.11792			0.0288962			0.00776727			CEP44	FALSE
Q9C0F1_K323			7DaysAI / 7DaysDMSO	-0.067252			0.451329			0.0913254			CEP44	FALSE
Q9C0F1_K323			14DaysPAI / 14DaysDMSO	2.23399			0.000158301			9.60956e-05			CEP44	FALSE
Q9C0G0_K1364			14DaysPI / 14DaysDMSO	-0.723767			0.138985			0.0316612			ZNF407	FALSE
Q9C0G0_K1364			7DaysPI / 7DaysDMSO	-0.138749			0.306531			0.0646232			ZNF407	FALSE
Q9C0G0_K1364			14DaysAI / 14DaysDMSO	-0.681665			0.144399			0.0327697			ZNF407	FALSE
Q9C0G0_K1364			7DaysAI / 7DaysDMSO	0.538016			0.044921			0.0114865			ZNF407	FALSE
Q9C0G0_K1364			7DaysPAI / 7DaysDMSO	0.0127148			0.960762			0.175896			ZNF407	FALSE
Q9C0G0_K1364			14DaysPAI / 14DaysDMSO	-0.464901			0.272011			0.0580448			ZNF407	FALSE
Q9C0H2_K310			7DaysAI / 7DaysDMSO	0.0577531			0.00174429			0.000690129			TTYH3	FALSE
Q9C0H2_K310			14DaysPAI / 14DaysDMSO	3.16606			0.000600288			0.000284259			TTYH3	FALSE
Q9C0H2_K310			7DaysPAI / 7DaysDMSO	2.52614			3.74668e-05			3.05333e-05			TTYH3	FALSE
Q9C0H2_K310			14DaysPI / 14DaysDMSO	3.53648			0.00265007			0.000981903			TTYH3	FALSE
Q9C0H2_K310			7DaysPI / 7DaysDMSO	2.84475			5.89781e-05			4.37062e-05			TTYH3	FALSE
Q9C0H2_K310			14DaysAI / 14DaysDMSO	-0.255676			0.000227428			0.000128668			TTYH3	FALSE
Q9C0H2_K340			14DaysPI / 14DaysDMSO	5.95647			1.90572e-06			2.95941e-06			TTYH3	FALSE
Q9C0H2_K340			7DaysPI / 7DaysDMSO	5.75795			1.17432e-05			1.22787e-05			TTYH3	FALSE
Q9C0H2_K340			14DaysAI / 14DaysDMSO	-0.0659276			3.20509e-08			1.25495e-07			TTYH3	FALSE
Q9C0H2_K340			7DaysAI / 7DaysDMSO	-0.0472442			4.35948e-05			3.44082e-05			TTYH3	FALSE
Q9C0H2_K340			7DaysPAI / 7DaysDMSO	5.45327			6.928e-07			1.3466e-06			TTYH3	FALSE
Q9C0H2_K340			14DaysPAI / 14DaysDMSO	5.80282			1.46297e-09			1.1546e-08			TTYH3	FALSE
Q9C0H2_K508	Q6P5F7_K508_M1		14DaysPI / 14DaysDMSO	-1.01116	-0.346382		0.00106646	0.0830953		0.000457145	0.202961		TTYH3	FALSE
Q9C0H2_K508	Q6P5F7_K508_M1		7DaysAI / 7DaysDMSO	1.15125	-0.346382		0.0021277	0.0830953		0.000815704	0.202961		TTYH3	FALSE
Q9C0H2_K508	Q6P5F7_K508_M1		7DaysPAI / 7DaysDMSO	-1.04857	-0.346382		1.6088e-06	0.0830953		2.59304e-06	0.202961		TTYH3	FALSE
Q9C0H2_K508	Q6P5F7_K508_M1		7DaysPI / 7DaysDMSO	-2.44337	-0.346382		2.95479e-10	0.0830953		3.29709e-09	0.202961		TTYH3	FALSE
Q9C0H2_K508	Q6P5F7_K508_M1		14DaysPAI / 14DaysDMSO	-0.519088	-0.346382		0.0327387	0.0830953		0.00867559	0.202961		TTYH3	FALSE
Q9C0H2_K508	Q6P5F7_K508_M1		14DaysAI / 14DaysDMSO	1.79646	-0.346382		0.0170791	0.0830953		0.00488741	0.202961		TTYH3	FALSE
Q9C0H5_K148			14DaysPI / 14DaysDMSO	0.620913			0.514181			0.102523			ARHGAP39	FALSE
Q9C0H5_K148			7DaysPI / 7DaysDMSO	0.642084			0.145928			0.0330827			ARHGAP39	FALSE
Q9C0H5_K148			14DaysAI / 14DaysDMSO	-0.780156			0.0635511			0.0156533			ARHGAP39	FALSE
Q9C0H5_K148			7DaysAI / 7DaysDMSO	0.554356			0.000232061			0.000130766			ARHGAP39	FALSE
Q9C0H5_K148			14DaysPAI / 14DaysDMSO	0.0945446			0.856736			0.159869			ARHGAP39	FALSE
Q9C0H5_K148			7DaysPAI / 7DaysDMSO	1.66219			0.00255398			0.000951622			ARHGAP39	FALSE
Q9C0H5_K624			14DaysPI / 14DaysDMSO	2.44017			0.00345082			0.00122819			ARHGAP39	FALSE
Q9C0H5_K624			7DaysPI / 7DaysDMSO	0.0323314			0.235811			0.0510259			ARHGAP39	FALSE
Q9C0H5_K624			14DaysAI / 14DaysDMSO	0.145151			0.170693			0.0381084			ARHGAP39	FALSE
Q9C0H5_K624			7DaysAI / 7DaysDMSO	-0.836301			3.59381e-09			2.31653e-08			ARHGAP39	FALSE
Q9C0H5_K624			7DaysPAI / 7DaysDMSO	-0.705439			7.55961e-07			1.44049e-06			ARHGAP39	FALSE
Q9C0H5_K624			14DaysPAI / 14DaysDMSO	1.86394			0.0104359			0.00317903			ARHGAP39	FALSE
Q9C0H5_K687			14DaysPI / 14DaysDMSO	4.49796			0.000790263			0.00035651			ARHGAP39	FALSE
Q9C0H5_K687			7DaysPI / 7DaysDMSO	2.24024			0.00082359			0.000368908			ARHGAP39	FALSE
Q9C0H5_K687			14DaysAI / 14DaysDMSO	-0.158704			0.000745646			0.000339739			ARHGAP39	FALSE
Q9C0H5_K687			7DaysAI / 7DaysDMSO	0.411906			9.64757e-07			1.74302e-06			ARHGAP39	FALSE
Q9C0H5_K687			7DaysPAI / 7DaysDMSO	2.59757			0.000196486			0.000114332			ARHGAP39	FALSE
Q9C0H5_K687			14DaysPAI / 14DaysDMSO	4.15891			8.76223e-05			5.98423e-05			ARHGAP39	FALSE
Q9C0H5_K840			14DaysPI / 14DaysDMSO	2.0514			0.000661697			0.000307956			ARHGAP39	FALSE
Q9C0H5_K840			7DaysPI / 7DaysDMSO	-0.43346			0.0046877			0.00159464			ARHGAP39	FALSE
Q9C0H5_K840			14DaysAI / 14DaysDMSO	-0.186156			0.135629			0.0309687			ARHGAP39	FALSE
Q9C0H5_K840			7DaysAI / 7DaysDMSO	0.183468			0.136073			0.0310609			ARHGAP39	FALSE
Q9C0H5_K840			7DaysPAI / 7DaysDMSO	0.605124			0.143569			0.0325994			ARHGAP39	FALSE
Q9C0H5_K840			14DaysPAI / 14DaysDMSO	1.98202			6.01109e-07			1.20594e-06			ARHGAP39	FALSE
Q9C0H5_K869			14DaysPI / 14DaysDMSO	2.4788			0.0486457			0.0123299			ARHGAP39	FALSE
Q9C0H5_K869			7DaysPI / 7DaysDMSO	1.44545			0.00079283			0.000357469			ARHGAP39	FALSE
Q9C0H5_K869			14DaysAI / 14DaysDMSO	-0.233023			0.20708			0.0453775			ARHGAP39	FALSE
Q9C0H5_K869			7DaysAI / 7DaysDMSO	0.997876			0.00037974			0.000195233			ARHGAP39	FALSE
Q9C0H5_K869			7DaysPAI / 7DaysDMSO	1.57172			0.0151757			0.0044069			ARHGAP39	FALSE
Q9C0H5_K869			14DaysPAI / 14DaysDMSO	2.3554			1.70273e-05			1.64152e-05			ARHGAP39	FALSE
Q9C0H5_K944			14DaysPI / 14DaysDMSO	4.67171			0.00110945			0.000472508			ARHGAP39	FALSE
Q9C0H5_K944			7DaysPI / 7DaysDMSO	1.79744			0.000265016			0.000145678			ARHGAP39	FALSE
Q9C0H5_K944			7DaysAI / 7DaysDMSO	-0.703094			2.58666e-07			6.29813e-07			ARHGAP39	FALSE
Q9C0H5_K944			14DaysAI / 14DaysDMSO	0.345018			1.26471e-05			1.30051e-05			ARHGAP39	FALSE
Q9C0H5_K944			7DaysPAI / 7DaysDMSO	0.992945			0.000451124			0.000224787			ARHGAP39	FALSE
Q9C0H5_K944			14DaysPAI / 14DaysDMSO	3.75945			0.000149862			9.1981e-05			ARHGAP39	FALSE
Q9C0H5_K951			14DaysPI / 14DaysDMSO	4.6698			0.0125479			0.00373192			ARHGAP39	FALSE
Q9C0H5_K951			14DaysAI / 14DaysDMSO	-0.786675			6.63594e-06			7.85064e-06			ARHGAP39	FALSE
Q9C0H5_K951			7DaysPI / 7DaysDMSO	2.07762			0.000166994			0.000100283			ARHGAP39	FALSE
Q9C0H5_K951			7DaysPAI / 7DaysDMSO	1.56127			0.000186499			0.000109586			ARHGAP39	FALSE
Q9C0H5_K951			7DaysAI / 7DaysDMSO	0.562604			1.54028e-06			2.50625e-06			ARHGAP39	FALSE
Q9C0H5_K951			14DaysPAI / 14DaysDMSO	3.60084			0.000744528			0.000339325			ARHGAP39	FALSE
Q9C0H5_K967			14DaysPI / 14DaysDMSO	6.12716			0.00729716			0.00233223			ARHGAP39	FALSE
Q9C0H5_K967			14DaysAI / 14DaysDMSO	0.375721			1.79907e-10			2.23052e-09			ARHGAP39	FALSE
Q9C0H5_K967			7DaysPI / 7DaysDMSO	2.2998			6.95807e-05			4.98207e-05			ARHGAP39	FALSE
Q9C0H5_K967			7DaysAI / 7DaysDMSO	0.00161395			0.916944			0.169224			ARHGAP39	FALSE
Q9C0H5_K967			7DaysPAI / 7DaysDMSO	1.95677			3.85177e-06			5.12556e-06			ARHGAP39	FALSE
Q9C0H5_K967			14DaysPAI / 14DaysDMSO	5.08849			0.000350456			0.000182802			ARHGAP39	FALSE
Q9C0H6_K108			14DaysPI / 14DaysDMSO	2.0956			0.0025545			0.000951778			KLHL4	FALSE
Q9C0H6_K108			7DaysPI / 7DaysDMSO	0.826515			0.0521467			0.0131175			KLHL4	FALSE
Q9C0H6_K108			14DaysAI / 14DaysDMSO	0.132107			0.000116955			7.54198e-05			KLHL4	FALSE
Q9C0H6_K108			7DaysAI / 7DaysDMSO	-0.674616			0.000818597			0.000367063			KLHL4	FALSE
Q9C0H6_K108			7DaysPAI / 7DaysDMSO	1.28082			0.0427349			0.0109878			KLHL4	FALSE
Q9C0H6_K108			14DaysPAI / 14DaysDMSO	1.69985			0.000117813			7.58575e-05			KLHL4	FALSE
Q9C0H6_K171			14DaysPI / 14DaysDMSO	0.958251			0.141496			0.0321754			KLHL4	FALSE
Q9C0H6_K171			7DaysPI / 7DaysDMSO	0.966309			0.192018			0.0423853			KLHL4	FALSE
Q9C0H6_K171			14DaysAI / 14DaysDMSO	0.445061			0.0488024			0.0123656			KLHL4	FALSE
Q9C0H6_K171			7DaysAI / 7DaysDMSO	-0.304418			0.123455			0.0284454			KLHL4	FALSE
Q9C0H6_K171			7DaysPAI / 7DaysDMSO	-0.559904			0.00162924			0.000651723			KLHL4	FALSE
Q9C0H6_K171			14DaysPAI / 14DaysDMSO	0.630102			0.797845			0.150482			KLHL4	FALSE
Q9C0H6_K179			7DaysAI / 7DaysDMSO	0.405162			0.0018344			0.000720054			KLHL4	FALSE
Q9C0H6_K179			14DaysPAI / 14DaysDMSO	1.80526			7.55039e-05			5.3174e-05			KLHL4	FALSE
Q9C0H6_K179			14DaysPI / 14DaysDMSO	2.88097			0.0142346			0.00416607			KLHL4	FALSE
Q9C0H6_K179			7DaysPI / 7DaysDMSO	1.26263			0.0130041			0.00385			KLHL4	FALSE
Q9C0H6_K179			14DaysAI / 14DaysDMSO	0.0699583			0.454795			0.0919435			KLHL4	FALSE
Q9C0H6_K179			7DaysPAI / 7DaysDMSO	1.7956			0.0059526			0.00195664			KLHL4	FALSE
Q9C0H6_K441			14DaysPI / 14DaysDMSO	0.308714			0.0467037			0.0118913			KLHL4	FALSE
Q9C0H6_K441			7DaysPI / 7DaysDMSO	0.626918			0.126939			0.0291698			KLHL4	FALSE
Q9C0H6_K441			14DaysAI / 14DaysDMSO	0.16375			0.276252			0.0588608			KLHL4	FALSE
Q9C0H6_K441			7DaysAI / 7DaysDMSO	-0.214933			0.0454698			0.0116109			KLHL4	FALSE
Q9C0H6_K441			7DaysPAI / 7DaysDMSO	0.972146			0.122445			0.0282347			KLHL4	FALSE
Q9C0H6_K441			14DaysPAI / 14DaysDMSO	0.333551			0.0886577			0.0210995			KLHL4	FALSE
Q9C0H6_K448			14DaysPI / 14DaysDMSO	3.91061			1.71649e-06			2.72687e-06			KLHL4	FALSE
Q9C0H6_K448			7DaysPI / 7DaysDMSO	3.48718			0.00023346			0.000131393			KLHL4	FALSE
Q9C0H6_K448			14DaysAI / 14DaysDMSO	0.135241			4.14379e-08			1.53051e-07			KLHL4	FALSE
Q9C0H6_K448			7DaysAI / 7DaysDMSO	-0.189408			2.21829e-07			5.59313e-07			KLHL4	FALSE
Q9C0H6_K448			7DaysPAI / 7DaysDMSO	3.94414			0.000457798			0.000227498			KLHL4	FALSE
Q9C0H6_K448			14DaysPAI / 14DaysDMSO	3.6733			1.46176e-06			2.40634e-06			KLHL4	FALSE
Q9C0H6_K488			14DaysPI / 14DaysDMSO	1.9023			0.0250957			0.00685595			KLHL4	FALSE
Q9C0H6_K488			7DaysPI / 7DaysDMSO	2.69396			0.0344712			0.00908237			KLHL4	FALSE
Q9C0H6_K488			14DaysAI / 14DaysDMSO	0.197531			0.0683369			0.0167024			KLHL4	FALSE
Q9C0H6_K488			7DaysAI / 7DaysDMSO	-0.168437			0.0840112			0.0201042			KLHL4	FALSE
Q9C0H6_K488			7DaysPAI / 7DaysDMSO	2.66067			0.0331445			0.00877076			KLHL4	FALSE
Q9C0H6_K488			14DaysPAI / 14DaysDMSO	1.06492			0.125689			0.0289093			KLHL4	FALSE
Q9C0H6_K571			7DaysPAI / 7DaysDMSO	2.32329			0.00245658			0.000920766			KLHL4	FALSE
Q9C0H6_K571			14DaysPI / 14DaysDMSO	4.17569			4.11843e-05			3.29125e-05			KLHL4	FALSE
Q9C0H6_K571			7DaysPI / 7DaysDMSO	2.59825			0.00249858			0.000934097			KLHL4	FALSE
Q9C0H6_K571			14DaysAI / 14DaysDMSO	0.824755			1.18863e-09			9.81827e-09			KLHL4	FALSE
Q9C0H6_K571			7DaysAI / 7DaysDMSO	-0.91578			8.77335e-11			1.26147e-09			KLHL4	FALSE
Q9C0H6_K571			14DaysPAI / 14DaysDMSO	3.56561			4.15401e-05			3.31321e-05			KLHL4	FALSE
Q9C0H6_K585			14DaysPI / 14DaysDMSO	1.27266			0.018153			0.00515562			KLHL4	FALSE
Q9C0H6_K585			7DaysPI / 7DaysDMSO	2.49205			0.0636555			0.0156759			KLHL4	FALSE
Q9C0H6_K585			14DaysAI / 14DaysDMSO	0.286708			0.00897076			0.0027885			KLHL4	FALSE
Q9C0H6_K585			7DaysAI / 7DaysDMSO	-0.694896			8.22737e-06			9.29078e-06			KLHL4	FALSE
Q9C0H6_K585			7DaysPAI / 7DaysDMSO	2.56445			0.0939991			0.0222455			KLHL4	FALSE
Q9C0H6_K585			14DaysPAI / 14DaysDMSO	2.29809			0.000128472			8.12917e-05			KLHL4	FALSE
Q9C0H6_K646			14DaysPI / 14DaysDMSO	6.57991			3.17638e-06			4.40535e-06			KLHL4	FALSE
Q9C0H6_K646			7DaysPI / 7DaysDMSO	5.46634			5.2283e-05			3.97216e-05			KLHL4	FALSE
Q9C0H6_K646			14DaysAI / 14DaysDMSO	0.172135			1.03656e-07			3.10919e-07			KLHL4	FALSE
Q9C0H6_K646			7DaysAI / 7DaysDMSO	-0.247947			3.89253e-09			2.46405e-08			KLHL4	FALSE
Q9C0H6_K646			7DaysPAI / 7DaysDMSO	6.03107			0.000200446			0.00011619			KLHL4	FALSE
Q9C0H6_K646			14DaysPAI / 14DaysDMSO	6.10156			1.25984e-06			2.14415e-06			KLHL4	FALSE
Q9C0H6_K698			14DaysPI / 14DaysDMSO	3.36022			1.89016e-05			1.78239e-05			KLHL4	FALSE
Q9C0H6_K698			7DaysPI / 7DaysDMSO	3.90281			0.00150799			0.000610692			KLHL4	FALSE
Q9C0H6_K698			14DaysAI / 14DaysDMSO	-0.330753			7.38674e-10			6.76973e-09			KLHL4	FALSE
Q9C0H6_K698			7DaysAI / 7DaysDMSO	-0.308282			1.73884e-10			2.16914e-09			KLHL4	FALSE
Q9C0H6_K698			7DaysPAI / 7DaysDMSO	3.82329			0.000496346			0.00024309			KLHL4	FALSE
Q9C0H6_K698			14DaysPAI / 14DaysDMSO	3.02423			0.000104477			6.88878e-05			KLHL4	FALSE
Q9C0H9_K224			14DaysPI / 14DaysDMSO	3.16388			0.00144967			0.000590759			SRCIN1	FALSE
Q9C0H9_K224			7DaysPI / 7DaysDMSO	2.58887			4.27403e-06			5.55875e-06			SRCIN1	FALSE
Q9C0H9_K224			14DaysAI / 14DaysDMSO	1.86254			4.07188e-06			5.35233e-06			SRCIN1	FALSE
Q9C0H9_K224			7DaysPAI / 7DaysDMSO	3.33307			0.000428155			0.000215366			SRCIN1	FALSE
Q9C0H9_K224			7DaysAI / 7DaysDMSO	0.835124			5.95496e-09			3.42331e-08			SRCIN1	FALSE
Q9C0H9_K224			14DaysPAI / 14DaysDMSO	4.02865			0.000496792			0.000243271			SRCIN1	FALSE
Q9C0H9_K233			14DaysPI / 14DaysDMSO	4.13766			1.03942e-09			8.84651e-09			SRCIN1	FALSE
Q9C0H9_K233			7DaysPI / 7DaysDMSO	4.71228			1.53575e-07			4.21062e-07			SRCIN1	FALSE
Q9C0H9_K233			14DaysAI / 14DaysDMSO	4.03695			2.86357e-06			4.06465e-06			SRCIN1	FALSE
Q9C0H9_K233			7DaysAI / 7DaysDMSO	4.03332			1.71207e-08			7.7375e-08			SRCIN1	FALSE
Q9C0H9_K233			14DaysPAI / 14DaysDMSO	4.34667			4.62738e-09			2.81533e-08			SRCIN1	FALSE
Q9C0H9_K233			7DaysPAI / 7DaysDMSO	5.12899			5.78069e-09			3.34385e-08			SRCIN1	FALSE
Q9C0H9_K256	Q9QWI6_K324_M1		14DaysAI / 14DaysDMSO	4.44541	0.254683		1.82135e-06	0.540783		2.8551e-06	0.700754		SRCIN1	FALSE
Q9C0H9_K256	Q9QWI6_K324_M1		7DaysAI / 7DaysDMSO	3.21721	0.254683		4.04988e-06	0.540783		5.32944e-06	0.700754		SRCIN1	FALSE
Q9C0H9_K256	Q9QWI6_K324_M1		14DaysPI / 14DaysDMSO	5.05138	0.254683		6.05937e-08	0.540783		2.05429e-07	0.700754		SRCIN1	FALSE
Q9C0H9_K256	Q9QWI6_K324_M1		14DaysPAI / 14DaysDMSO	5.16983	0.254683		3.85983e-08	0.540783		1.44834e-07	0.700754		SRCIN1	FALSE
Q9C0H9_K256	Q9QWI6_K324_M1		7DaysPAI / 7DaysDMSO	6.10931	0.254683		6.15035e-07	0.540783		1.2281e-06	0.700754		SRCIN1	FALSE
Q9C0H9_K256	Q9QWI6_K324_M1		7DaysPI / 7DaysDMSO	5.35536	0.254683		2.2664e-07	0.540783		5.68516e-07	0.700754		SRCIN1	FALSE
Q9C0H9_K260			14DaysPI / 14DaysDMSO	4.06775			3.54919e-07			8.03611e-07			SRCIN1	FALSE
Q9C0H9_K260			7DaysPI / 7DaysDMSO	0.596676			4.49535e-06			5.78469e-06			SRCIN1	FALSE
Q9C0H9_K260			14DaysAI / 14DaysDMSO	2.09697			0.000192446			0.000112424			SRCIN1	FALSE
Q9C0H9_K260			7DaysAI / 7DaysDMSO	0.0279489			0.349053			0.0726084			SRCIN1	FALSE
Q9C0H9_K260			7DaysPAI / 7DaysDMSO	2.64493			6.07766e-05			4.4758e-05			SRCIN1	FALSE
Q9C0H9_K260			14DaysPAI / 14DaysDMSO	4.30359			1.12885e-06			1.96863e-06			SRCIN1	FALSE
Q9C0H9_K375			14DaysPI / 14DaysDMSO	3.98033			3.19877e-09			2.11701e-08			SRCIN1	FALSE
Q9C0H9_K375			7DaysPI / 7DaysDMSO	2.94268			3.05345e-05			2.60002e-05			SRCIN1	FALSE
Q9C0H9_K375			14DaysAI / 14DaysDMSO	1.43527			6.37616e-06			7.60732e-06			SRCIN1	FALSE
Q9C0H9_K375			7DaysAI / 7DaysDMSO	-0.168233			1.23263e-07			3.5523e-07			SRCIN1	FALSE
Q9C0H9_K375			7DaysPAI / 7DaysDMSO	3.26879			5.96724e-06			7.22576e-06			SRCIN1	FALSE
Q9C0H9_K375			14DaysPAI / 14DaysDMSO	3.91324			1.25481e-07			3.60279e-07			SRCIN1	FALSE
Q9C0H9_K383			14DaysPI / 14DaysDMSO	4.02364			0.000365578			0.000189219			SRCIN1	FALSE
Q9C0H9_K383			7DaysPI / 7DaysDMSO	1.42414			0.000555591			0.000266733			SRCIN1	FALSE
Q9C0H9_K383			14DaysAI / 14DaysDMSO	0.0970552			0.000971165			0.0004229			SRCIN1	FALSE
Q9C0H9_K383			7DaysAI / 7DaysDMSO	-0.332108			9.76897e-07			1.76019e-06			SRCIN1	FALSE
Q9C0H9_K383			14DaysPAI / 14DaysDMSO	3.67486			0.000833744			0.000372717			SRCIN1	FALSE
Q9C0H9_K383			7DaysPAI / 7DaysDMSO	0.173903			2.24933e-05			2.04239e-05			SRCIN1	FALSE
Q9C0H9_K391	Q9QWI6_K459_M1		14DaysAI / 14DaysDMSO	2.97143	-0.502929		1.17535e-05	0.49633		1.2287e-05	0.662704		SRCIN1	FALSE
Q9C0H9_K391	Q9QWI6_K459_M1		14DaysPI / 14DaysDMSO	5.92358	-0.502929		1.46146e-05	0.49633		1.4562e-05	0.662704		SRCIN1	FALSE
Q9C0H9_K391	Q9QWI6_K459_M1		7DaysPI / 7DaysDMSO	3.36698	-0.502929		1.84125e-06	0.49633		2.87972e-06	0.662704		SRCIN1	FALSE
Q9C0H9_K391	Q9QWI6_K459_M1		14DaysPAI / 14DaysDMSO	5.50739	-0.502929		6.53882e-06	0.49633		7.75808e-06	0.662704		SRCIN1	FALSE
Q9C0H9_K391	Q9QWI6_K459_M1		7DaysAI / 7DaysDMSO	0.15051	-0.502929		2.12947e-10	0.49633		2.54676e-09	0.662704		SRCIN1	FALSE
Q9C0H9_K391	Q9QWI6_K459_M1		7DaysPAI / 7DaysDMSO	3.87195	-0.502929		1.41547e-05	0.49633		1.42046e-05	0.662704		SRCIN1	FALSE
Q9C0H9_K428			14DaysPI / 14DaysDMSO	4.35104			1.93155e-05			1.81284e-05			SRCIN1	FALSE
Q9C0H9_K428			7DaysPI / 7DaysDMSO	4.5398			5.89973e-07			1.18877e-06			SRCIN1	FALSE
Q9C0H9_K428			14DaysAI / 14DaysDMSO	1.47745			2.36395e-05			2.12438e-05			SRCIN1	FALSE
Q9C0H9_K428			7DaysAI / 7DaysDMSO	-0.00677997			1.91071e-10			2.34107e-09			SRCIN1	FALSE
Q9C0H9_K428			7DaysPAI / 7DaysDMSO	4.22258			1.31665e-07			3.74063e-07			SRCIN1	FALSE
Q9C0H9_K428			14DaysPAI / 14DaysDMSO	3.83442			2.21944e-05			2.02119e-05			SRCIN1	FALSE
Q9C0H9_K562	Q9QWI6_K628_M1		14DaysPI / 14DaysDMSO	4.92385	0.390805		3.36047e-05	0.181084		2.80305e-05	0.342596		SRCIN1	FALSE
Q9C0H9_K562	Q9QWI6_K628_M1		7DaysAI / 7DaysDMSO	-0.198757	0.390805		0.00356317	0.181084		0.00126201	0.342596		SRCIN1	FALSE
Q9C0H9_K562	Q9QWI6_K628_M1		14DaysAI / 14DaysDMSO	0.649395	0.390805		7.05748e-05	0.181084		5.0383e-05	0.342596		SRCIN1	FALSE
Q9C0H9_K562	Q9QWI6_K628_M1		7DaysPAI / 7DaysDMSO	3.44438	0.390805		0.00476007	0.181084		0.00161568	0.342596		SRCIN1	FALSE
Q9C0H9_K562	Q9QWI6_K628_M1		7DaysPI / 7DaysDMSO	3.55228	0.390805		0.000344723	0.181084		0.00018036	0.342596		SRCIN1	FALSE
Q9C0H9_K562	Q9QWI6_K628_M1		14DaysPAI / 14DaysDMSO	4.1998	0.390805		0.000261973	0.181084		0.000144309	0.342596		SRCIN1	FALSE
Q9C0H9_K673			14DaysPI / 14DaysDMSO	3.52666			9.25121e-08			2.85178e-07			SRCIN1	FALSE
Q9C0H9_K673			7DaysPI / 7DaysDMSO	1.77296			3.23058e-05			2.71823e-05			SRCIN1	FALSE
Q9C0H9_K673			14DaysAI / 14DaysDMSO	0.0646941			0.0227216			0.00628033			SRCIN1	FALSE
Q9C0H9_K673			7DaysAI / 7DaysDMSO	0.0928381			0.00929887			0.00287631			SRCIN1	FALSE
Q9C0H9_K673			7DaysPAI / 7DaysDMSO	2.08639			0.000628665			0.000295285			SRCIN1	FALSE
Q9C0H9_K673			14DaysPAI / 14DaysDMSO	3.28045			9.01417e-07			1.65384e-06			SRCIN1	FALSE
Q9C0H9_K73			14DaysPI / 14DaysDMSO	4.87211			2.83785e-05			2.45294e-05			SRCIN1	FALSE
Q9C0H9_K73			14DaysAI / 14DaysDMSO	1.81278			7.62678e-07			1.45089e-06			SRCIN1	FALSE
Q9C0H9_K73			7DaysPI / 7DaysDMSO	2.26623			5.00598e-06			6.29419e-06			SRCIN1	FALSE
Q9C0H9_K73			7DaysAI / 7DaysDMSO	0.0633598			2.17151e-05			1.98675e-05			SRCIN1	FALSE
Q9C0H9_K73			7DaysPAI / 7DaysDMSO	2.58655			1.00513e-05			1.08688e-05			SRCIN1	FALSE
Q9C0H9_K73			14DaysPAI / 14DaysDMSO	4.83859			4.91035e-06			6.20065e-06			SRCIN1	FALSE
Q9C0H9_K738			14DaysPI / 14DaysDMSO	4.37434			0.0289792			0.00778701			SRCIN1	FALSE
Q9C0H9_K738			7DaysPI / 7DaysDMSO	0.381236			0.000209853			0.00012057			SRCIN1	FALSE
Q9C0H9_K738			14DaysAI / 14DaysDMSO	0.238062			0.00388542			0.00135843			SRCIN1	FALSE
Q9C0H9_K738			7DaysAI / 7DaysDMSO	0.196991			0.0150148			0.00436606			SRCIN1	FALSE
Q9C0H9_K738			7DaysPAI / 7DaysDMSO	0.334907			0.000344467			0.000180251			SRCIN1	FALSE
Q9C0H9_K738			14DaysPAI / 14DaysDMSO	2.32712			0.000247108			0.000137589			SRCIN1	FALSE
Q9C0H9_K762			14DaysPI / 14DaysDMSO	6.87998			4.44744e-08			1.61669e-07			SRCIN1	FALSE
Q9C0H9_K762			7DaysPI / 7DaysDMSO	4.36274			4.01475e-07			8.84105e-07			SRCIN1	FALSE
Q9C0H9_K762			14DaysAI / 14DaysDMSO	2.11488			5.07453e-09			3.02465e-08			SRCIN1	FALSE
Q9C0H9_K762			7DaysAI / 7DaysDMSO	0.295191			1.09603e-12			3.79182e-11			SRCIN1	FALSE
Q9C0H9_K762			7DaysPAI / 7DaysDMSO	4.83997			3.14212e-06			4.36824e-06			SRCIN1	FALSE
Q9C0H9_K762			14DaysPAI / 14DaysDMSO	6.41988			2.17293e-08			9.2928e-08			SRCIN1	FALSE
Q9C0H9_K767	Q9QWI6_K834_M1		14DaysPI / 14DaysDMSO	5.21027	0.428641		0.00216609	0.15362		0.000828147	0.310533		SRCIN1	FALSE
Q9C0H9_K767	Q9QWI6_K834_M1		14DaysAI / 14DaysDMSO	0.218815	0.428641		2.86267e-05	0.15362		2.47e-05	0.310533		SRCIN1	FALSE
Q9C0H9_K767	Q9QWI6_K834_M1		7DaysPI / 7DaysDMSO	2.21083	0.428641		3.6437e-07	0.15362		8.20363e-07	0.310533		SRCIN1	FALSE
Q9C0H9_K767	Q9QWI6_K834_M1		7DaysPAI / 7DaysDMSO	1.85856	0.428641		4.46345e-06	0.15362		5.75381e-06	0.310533		SRCIN1	FALSE
Q9C0H9_K767	Q9QWI6_K834_M1		7DaysAI / 7DaysDMSO	1.11237	0.428641		5.68183e-10	0.15362		5.50231e-09	0.310533		SRCIN1	FALSE
Q9C0H9_K767	Q9QWI6_K834_M1		14DaysPAI / 14DaysDMSO	5.12303	0.428641		0.00521814	0.15362		0.00174772	0.310533		SRCIN1	FALSE
Q9C0H9_K813	Q9QWI6_K880_M1		14DaysAI / 14DaysDMSO	-0.259908	1.08148		0.000188616	0.0133796		0.000110612	0.0542993		SRCIN1	FALSE
Q9C0H9_K813	Q9QWI6_K880_M1		14DaysPI / 14DaysDMSO	4.07711	1.08148		1.05265e-06	0.0133796		1.86489e-06	0.0542993		SRCIN1	FALSE
Q9C0H9_K813	Q9QWI6_K880_M1		14DaysPAI / 14DaysDMSO	3.59435	1.08148		4.28878e-07	0.0133796		9.29695e-07	0.0542993		SRCIN1	FALSE
Q9C0H9_K813	Q9QWI6_K880_M1		7DaysPI / 7DaysDMSO	2.68655	1.08148		4.74048e-05	0.0133796		3.67617e-05	0.0542993		SRCIN1	FALSE
Q9C0H9_K813	Q9QWI6_K880_M1		7DaysPAI / 7DaysDMSO	2.2832	1.08148		0.000162449	0.0133796		9.81055e-05	0.0542993		SRCIN1	FALSE
Q9C0H9_K813	Q9QWI6_K880_M1		7DaysAI / 7DaysDMSO	0.437318	1.08148		4.00801e-05	0.0133796		3.22105e-05	0.0542993		SRCIN1	FALSE
Q9C0H9_K847			14DaysPI / 14DaysDMSO	-0.0857019			0.0531584			0.0133442			SRCIN1	FALSE
Q9C0H9_K847			7DaysPI / 7DaysDMSO	0.322677			0.181927			0.0403667			SRCIN1	FALSE
Q9C0H9_K847			14DaysAI / 14DaysDMSO	-0.23498			0.274467			0.0585198			SRCIN1	FALSE
Q9C0H9_K847			7DaysAI / 7DaysDMSO	0.0375858			0.872907			0.162411			SRCIN1	FALSE
Q9C0H9_K847			7DaysPAI / 7DaysDMSO	-0.200901			0.455863			0.0921337			SRCIN1	FALSE
Q9C0H9_K847			14DaysPAI / 14DaysDMSO	-0.273695			0.0147766			0.00430506			SRCIN1	FALSE
Q9C0H9_K88	Q9QWI6_K122_M1		7DaysPAI / 7DaysDMSO	2.46838	-1.54763		1.79091e-06	0.0164711		2.81822e-06	0.0627744		SRCIN1	FALSE
Q9C0H9_K88	Q9QWI6_K122_M1		7DaysAI / 7DaysDMSO	0.307619	-1.54763		8.81625e-09	0.0164711		4.63632e-08	0.0627744		SRCIN1	FALSE
Q9C0H9_K88	Q9QWI6_K122_M1		14DaysAI / 14DaysDMSO	2.77583	-1.54763		2.30705e-05	0.0164711		2.08386e-05	0.0627744		SRCIN1	FALSE
Q9C0H9_K88	Q9QWI6_K122_M1		7DaysPI / 7DaysDMSO	3.48616	-1.54763		8.38977e-06	0.0164711		9.43325e-06	0.0627744		SRCIN1	FALSE
Q9C0H9_K88	Q9QWI6_K122_M1		14DaysPI / 14DaysDMSO	4.99492	-1.54763		1.71558e-06	0.0164711		2.72571e-06	0.0627744		SRCIN1	FALSE
Q9C0H9_K88	Q9QWI6_K122_M1		14DaysPAI / 14DaysDMSO	4.79891	-1.54763		8.74038e-08	0.0164711		2.73075e-07	0.0627744		SRCIN1	FALSE
Q9C0H9_K90	Q9QWI6_K124_M1		14DaysAI / 14DaysDMSO	3.5022	-0.604856		7.32694e-10	0.0521574		6.72567e-09	0.144879		SRCIN1	FALSE
Q9C0H9_K90	Q9QWI6_K124_M1		7DaysPI / 7DaysDMSO	4.14835	-0.604856		3.00865e-07	0.0521574		7.06975e-07	0.144879		SRCIN1	FALSE
Q9C0H9_K90	Q9QWI6_K124_M1		7DaysAI / 7DaysDMSO	2.21801	-0.604856		1.49341e-06	0.0521574		2.44677e-06	0.144879		SRCIN1	FALSE
Q9C0H9_K90	Q9QWI6_K124_M1		7DaysPAI / 7DaysDMSO	4.80952	-0.604856		3.56522e-11	0.0521574		6.15027e-10	0.144879		SRCIN1	FALSE
Q9C0H9_K90	Q9QWI6_K124_M1		14DaysPAI / 14DaysDMSO	4.12374	-0.604856		1.42944e-17	0.0521574		4.1887e-15	0.144879		SRCIN1	FALSE
Q9C0H9_K90	Q9QWI6_K124_M1		14DaysPI / 14DaysDMSO	3.90873	-0.604856		2.27353e-17	0.0521574		6.17969e-15	0.144879		SRCIN1	FALSE
Q9C0I1_K100			14DaysPI / 14DaysDMSO	2.70099			0.0192289			0.00542299			MTMR12	FALSE
Q9C0I1_K100			7DaysPI / 7DaysDMSO	1.51524			0.100804			0.0236908			MTMR12	FALSE
Q9C0I1_K100			14DaysAI / 14DaysDMSO	0.329282			0.00145389			0.000592212			MTMR12	FALSE
Q9C0I1_K100			7DaysAI / 7DaysDMSO	-1.0172			8.69319e-11			1.25301e-09			MTMR12	FALSE
Q9C0I1_K100			7DaysPAI / 7DaysDMSO	1.01072			0.0342647			0.00903396			MTMR12	FALSE
Q9C0I1_K100			14DaysPAI / 14DaysDMSO	2.43801			0.0124294			0.00370152			MTMR12	FALSE
Q9C0I1_K537			14DaysPAI / 14DaysDMSO	2.56322			1.98292e-06			3.05146e-06			MTMR12	FALSE
Q9C0I1_K537			7DaysPAI / 7DaysDMSO	0.610416			0.103318			0.0242228			MTMR12	FALSE
Q9C0I1_K537			14DaysPI / 14DaysDMSO	2.33287			0.00602098			0.0019761			MTMR12	FALSE
Q9C0I1_K537			7DaysPI / 7DaysDMSO	1.24607			0.0342498			0.00903047			MTMR12	FALSE
Q9C0I1_K537			14DaysAI / 14DaysDMSO	0.966787			1.36328e-09			1.0927e-08			MTMR12	FALSE
Q9C0I1_K537			7DaysAI / 7DaysDMSO	-0.598084			1.73961e-05			1.66981e-05			MTMR12	FALSE
Q9C0I1_K597			14DaysPI / 14DaysDMSO	3.12559			0.00172364			0.000683218			MTMR12	FALSE
Q9C0I1_K597			7DaysPI / 7DaysDMSO	0.730338			0.221471			0.0482173			MTMR12	FALSE
Q9C0I1_K597			14DaysAI / 14DaysDMSO	0.797946			1.30583e-07			3.71683e-07			MTMR12	FALSE
Q9C0I1_K597			7DaysAI / 7DaysDMSO	-0.0643266			0.592458			0.116173			MTMR12	FALSE
Q9C0I1_K597			7DaysPAI / 7DaysDMSO	0.768923			0.118799			0.0274718			MTMR12	FALSE
Q9C0I1_K597			14DaysPAI / 14DaysDMSO	1.79257			0.000181921			0.000107426			MTMR12	FALSE
Q9C0I3_K583			14DaysPI / 14DaysDMSO	2.64478			0.00237798			0.000895788			CCSER1	FALSE
Q9C0I3_K583			14DaysAI / 14DaysDMSO	0.610684			7.9002e-05			5.51192e-05			CCSER1	FALSE
Q9C0I3_K583			7DaysPI / 7DaysDMSO	-0.426641			0.000735052			0.000335757			CCSER1	FALSE
Q9C0I3_K583			7DaysAI / 7DaysDMSO	-0.450143			0.000510669			0.000248826			CCSER1	FALSE
Q9C0I3_K583			7DaysPAI / 7DaysDMSO	-0.819604			3.38237e-05			2.8173e-05			CCSER1	FALSE
Q9C0I3_K583			14DaysPAI / 14DaysDMSO	2.09792			1.97118e-05			1.84132e-05			CCSER1	FALSE
Q9C0I3_K804			14DaysPI / 14DaysDMSO	1.63099			0.0650179			0.015976			CCSER1	FALSE
Q9C0I3_K804			7DaysPI / 7DaysDMSO	-0.657266			1.66163e-05			1.6104e-05			CCSER1	FALSE
Q9C0I3_K804			7DaysAI / 7DaysDMSO	-0.436147			0.00222211			0.000846155			CCSER1	FALSE
Q9C0I3_K804			14DaysAI / 14DaysDMSO	0.0996785			0.471636			0.0949663			CCSER1	FALSE
Q9C0I3_K804			14DaysPAI / 14DaysDMSO	1.43735			8.27107e-05			5.71688e-05			CCSER1	FALSE
Q9C0I3_K804			7DaysPAI / 7DaysDMSO	-0.690701			5.56985e-05			4.17698e-05			CCSER1	FALSE
Q9C0I3_K831			14DaysPI / 14DaysDMSO	2.95195			1.48962e-05			1.47829e-05			CCSER1	FALSE
Q9C0I3_K831			7DaysPI / 7DaysDMSO	0.0878546			0.0558129			0.0139378			CCSER1	FALSE
Q9C0I3_K831			14DaysAI / 14DaysDMSO	0.540027			1.67452e-06			2.67378e-06			CCSER1	FALSE
Q9C0I3_K831			7DaysAI / 7DaysDMSO	-0.112929			0.0199303			0.00559612			CCSER1	FALSE
Q9C0I3_K831			7DaysPAI / 7DaysDMSO	-0.0941273			0.0834487			0.0199832			CCSER1	FALSE
Q9C0I3_K831			14DaysPAI / 14DaysDMSO	2.60629			0.0003097			0.000165349			CCSER1	FALSE
Q9C0I4_K1594			14DaysPI / 14DaysDMSO	-1.8495			1.44093e-05			1.44015e-05			THSD7B	FALSE
Q9C0I4_K1594			7DaysPI / 7DaysDMSO	-2.71607			1.69447e-10			2.12728e-09			THSD7B	FALSE
Q9C0I4_K1594			14DaysAI / 14DaysDMSO	1.09145			0.000949227			0.000415041			THSD7B	FALSE
Q9C0I4_K1594			7DaysAI / 7DaysDMSO	0.139284			0.567818			0.111908			THSD7B	FALSE
Q9C0I4_K1594			14DaysPAI / 14DaysDMSO	-0.618049			0.00469876			0.00159784			THSD7B	FALSE
Q9C0I4_K1594			7DaysPAI / 7DaysDMSO	-1.50965			3.6217e-07			8.16512e-07			THSD7B	FALSE
Q9C0I4_K716			7DaysPI / 7DaysDMSO	1.79443			0.0151546			0.00440158			THSD7B	FALSE
Q9C0I4_K716			7DaysAI / 7DaysDMSO	-0.188042			0.129047			0.029606			THSD7B	FALSE
Q9C0I4_K716			14DaysAI / 14DaysDMSO	0.111088			0.33607			0.0701858			THSD7B	FALSE
Q9C0I4_K716			7DaysPAI / 7DaysDMSO	1.15266			0.0758197			0.0183361			THSD7B	FALSE
Q9C0I4_K716			14DaysPAI / 14DaysDMSO	1.29898			0.00349919			0.00124276			THSD7B	FALSE
Q9C0I4_K716			14DaysPI / 14DaysDMSO	1.34421			0.126665			0.0291122			THSD7B	FALSE
Q9C0J8_K119			14DaysPI / 14DaysDMSO	1.9412			0.00115568			0.000488859			WDR33	FALSE
Q9C0J8_K119			7DaysPI / 7DaysDMSO	1.51269			0.00270579			0.000999297			WDR33	FALSE
Q9C0J8_K119			7DaysAI / 7DaysDMSO	-0.960747			2.31981e-06			3.44764e-06			WDR33	FALSE
Q9C0J8_K119			14DaysAI / 14DaysDMSO	0.416916			0.00350414			0.00124422			WDR33	FALSE
Q9C0J8_K119			7DaysPAI / 7DaysDMSO	1.71774			0.0398935			0.0103364			WDR33	FALSE
Q9C0J8_K119			14DaysPAI / 14DaysDMSO	2.36892			0.000297016			0.000159794			WDR33	FALSE
Q9C0J8_K202			14DaysPI / 14DaysDMSO	3.78751			0.000198406			0.00011523			WDR33	FALSE
Q9C0J8_K202			7DaysPI / 7DaysDMSO	2.70015			0.000266155			0.000146175			WDR33	FALSE
Q9C0J8_K202			14DaysAI / 14DaysDMSO	0.178474			8.43487e-05			5.80648e-05			WDR33	FALSE
Q9C0J8_K202			7DaysAI / 7DaysDMSO	0.203639			1.74121e-05			1.67102e-05			WDR33	FALSE
Q9C0J8_K202			14DaysPAI / 14DaysDMSO	3.50288			0.000157925			9.59095e-05			WDR33	FALSE
Q9C0J8_K202			7DaysPAI / 7DaysDMSO	1.8651			3.70712e-05			3.02791e-05			WDR33	FALSE
Q9C0J8_K216			14DaysPI / 14DaysDMSO	1.18032			0.0169175			0.00484642			WDR33	FALSE
Q9C0J8_K216			7DaysPI / 7DaysDMSO	1.77887			0.0428287			0.0110091			WDR33	FALSE
Q9C0J8_K216			14DaysAI / 14DaysDMSO	-0.182148			0.266355			0.0569585			WDR33	FALSE
Q9C0J8_K216			7DaysPAI / 7DaysDMSO	1.33969			0.0063252			0.00206202			WDR33	FALSE
Q9C0J8_K216			7DaysAI / 7DaysDMSO	0.0989928			0.553735			0.109466			WDR33	FALSE
Q9C0J8_K216			14DaysPAI / 14DaysDMSO	0.405916			0.0589283			0.0146295			WDR33	FALSE
Q9C0J8_K264			14DaysPI / 14DaysDMSO	2.39224			0.000307949			0.000164577			WDR33	FALSE
Q9C0J8_K264			7DaysPI / 7DaysDMSO	2.03958			0.00143248			0.000584942			WDR33	FALSE
Q9C0J8_K264			14DaysAI / 14DaysDMSO	-0.201529			0.0021923			0.000836557			WDR33	FALSE
Q9C0J8_K264			7DaysAI / 7DaysDMSO	-0.187256			3.42094e-05			2.84253e-05			WDR33	FALSE
Q9C0J8_K264			7DaysPAI / 7DaysDMSO	1.95729			0.00323235			0.00116165			WDR33	FALSE
Q9C0J8_K264			14DaysPAI / 14DaysDMSO	1.8311			6.65381e-06			7.86739e-06			WDR33	FALSE
Q9C0J8_K28			14DaysPI / 14DaysDMSO	1.66165			5.20271e-05			3.95694e-05			WDR33	FALSE
Q9C0J8_K28			7DaysPI / 7DaysDMSO	0.730109			0.0620272			0.0153167			WDR33	FALSE
Q9C0J8_K28			14DaysAI / 14DaysDMSO	-1.06234			0.00603523			0.00198011			WDR33	FALSE
Q9C0J8_K28			7DaysPAI / 7DaysDMSO	-0.103739			0.107567			0.0251158			WDR33	FALSE
Q9C0J8_K28			7DaysAI / 7DaysDMSO	-0.816107			0.888483			0.164823			WDR33	FALSE
Q9C0J8_K28			14DaysPAI / 14DaysDMSO	1.65157			0.0025719			0.000957248			WDR33	FALSE
Q9C0J8_K321			14DaysPI / 14DaysDMSO	4.11292			0.000163528			9.86226e-05			WDR33	FALSE
Q9C0J8_K321			7DaysPI / 7DaysDMSO	2.12205			0.0104125			0.00317286			WDR33	FALSE
Q9C0J8_K321			14DaysAI / 14DaysDMSO	0.830561			7.91761e-12			1.85074e-10			WDR33	FALSE
Q9C0J8_K321			7DaysAI / 7DaysDMSO	-0.435702			1.59977e-07			4.34492e-07			WDR33	FALSE
Q9C0J8_K321			14DaysPAI / 14DaysDMSO	3.75964			1.76627e-08			7.92328e-08			WDR33	FALSE
Q9C0J8_K321			7DaysPAI / 7DaysDMSO	2.49827			0.0053416			0.00178268			WDR33	FALSE
Q9C0J8_K46			14DaysPI / 14DaysDMSO	2.84547			0.000761437			0.000345654			WDR33	FALSE
Q9C0J8_K46			7DaysPI / 7DaysDMSO	1.6867			0.00178467			0.000703565			WDR33	FALSE
Q9C0J8_K46			14DaysAI / 14DaysDMSO	-0.22578			9.74463e-08			2.96525e-07			WDR33	FALSE
Q9C0J8_K46			7DaysPAI / 7DaysDMSO	2.2905			0.00292347			0.00106671			WDR33	FALSE
Q9C0J8_K46			7DaysAI / 7DaysDMSO	0.0675532			0.0253134			0.00690851			WDR33	FALSE
Q9C0J8_K46			14DaysPAI / 14DaysDMSO	2.55398			0.000203418			0.000117581			WDR33	FALSE
Q9C0J8_K55			14DaysPI / 14DaysDMSO	4.28933			2.88084e-08			1.15506e-07			WDR33	FALSE
Q9C0J8_K55			7DaysPI / 7DaysDMSO	3.30555			3.91803e-05			3.16419e-05			WDR33	FALSE
Q9C0J8_K55			7DaysAI / 7DaysDMSO	0.317132			2.19806e-10			2.61097e-09			WDR33	FALSE
Q9C0J8_K55			14DaysAI / 14DaysDMSO	0.0622624			0.000878917			0.000389362			WDR33	FALSE
Q9C0J8_K55			14DaysPAI / 14DaysDMSO	3.98281			3.80195e-07			8.477e-07			WDR33	FALSE
Q9C0J8_K55			7DaysPAI / 7DaysDMSO	3.62169			0.00012733			8.0721e-05			WDR33	FALSE
Q9C0J8_K65			14DaysPI / 14DaysDMSO	6.48707			5.23037e-08			1.83431e-07			WDR33	FALSE
Q9C0J8_K65			7DaysPI / 7DaysDMSO	4.57868			1.55783e-05			1.53104e-05			WDR33	FALSE
Q9C0J8_K65			7DaysAI / 7DaysDMSO	-0.998304			3.40003e-18			1.31336e-15			WDR33	FALSE
Q9C0J8_K65			14DaysAI / 14DaysDMSO	0.351537			3.09495e-14			2.15476e-12			WDR33	FALSE
Q9C0J8_K65			7DaysPAI / 7DaysDMSO	4.29527			3.3013e-05			2.7646e-05			WDR33	FALSE
Q9C0J8_K65			14DaysPAI / 14DaysDMSO	5.91941			6.07669e-08			2.05925e-07			WDR33	FALSE
Q9C0K7_K282			14DaysPI / 14DaysDMSO	5.40077			0.0252524			0.00689371			STRADB	FALSE
Q9C0K7_K282			7DaysPI / 7DaysDMSO	1.82628			0.000689948			0.000318759			STRADB	FALSE
Q9C0K7_K282			7DaysAI / 7DaysDMSO	0.283666			0.0253207			0.00691031			STRADB	FALSE
Q9C0K7_K282			14DaysAI / 14DaysDMSO	-0.0276044			0.492325			0.0986401			STRADB	FALSE
Q9C0K7_K282			14DaysPAI / 14DaysDMSO	3.84027			0.000787001			0.0003553			STRADB	FALSE
Q9C0K7_K282			7DaysPAI / 7DaysDMSO	1.60537			0.00473593			0.00160865			STRADB	FALSE
Q9GZM5_K102			14DaysPI / 14DaysDMSO	4.38995			2.76152e-09			1.89099e-08			YIPF3	FALSE
Q9GZM5_K102			7DaysPI / 7DaysDMSO	3.98992			3.84237e-06			5.11593e-06			YIPF3	FALSE
Q9GZM5_K102			14DaysAI / 14DaysDMSO	4.02135			5.64494e-06			6.91492e-06			YIPF3	FALSE
Q9GZM5_K102			7DaysAI / 7DaysDMSO	4.98972			5.41599e-05			4.08593e-05			YIPF3	FALSE
Q9GZM5_K102			7DaysPAI / 7DaysDMSO	4.93406			1.20556e-07			3.49164e-07			YIPF3	FALSE
Q9GZM5_K102			14DaysPAI / 14DaysDMSO	4.87656			2.77187e-09			1.89612e-08			YIPF3	FALSE
Q9GZM5_K141			14DaysPI / 14DaysDMSO	6.70608			4.02183e-05			3.22958e-05			YIPF3	FALSE
Q9GZM5_K141			7DaysPI / 7DaysDMSO	5.40975			9.61897e-05			6.44857e-05			YIPF3	FALSE
Q9GZM5_K141			14DaysAI / 14DaysDMSO	5.24767			0.000300472			0.000161292			YIPF3	FALSE
Q9GZM5_K141			7DaysAI / 7DaysDMSO	3.98617			9.56714e-08			2.92358e-07			YIPF3	FALSE
Q9GZM5_K141			14DaysPAI / 14DaysDMSO	6.8235			2.19185e-05			2.00121e-05			YIPF3	FALSE
Q9GZM5_K141			7DaysPAI / 7DaysDMSO	5.5811			0.000101701			6.74138e-05			YIPF3	FALSE
Q9GZM5_K83			14DaysPI / 14DaysDMSO	5.96619			2.41266e-05			2.15933e-05			YIPF3	FALSE
Q9GZM5_K83			7DaysPI / 7DaysDMSO	4.50935			0.00029949			0.00016087			YIPF3	FALSE
Q9GZM5_K83			14DaysAI / 14DaysDMSO	4.47876			4.67795e-05			3.63803e-05			YIPF3	FALSE
Q9GZM5_K83			7DaysAI / 7DaysDMSO	-0.0346985			0.00430783			0.00148313			YIPF3	FALSE
Q9GZM5_K83			14DaysPAI / 14DaysDMSO	5.70517			0.000190528			0.000111514			YIPF3	FALSE
Q9GZM5_K83			7DaysPAI / 7DaysDMSO	3.66317			8.54782e-07			1.58574e-06			YIPF3	FALSE
Q9GZM5_K86			14DaysPI / 14DaysDMSO	5.08714			5.33841e-10			5.23729e-09			YIPF3	FALSE
Q9GZM5_K86			7DaysPI / 7DaysDMSO	4.8669			2.44197e-05			2.17966e-05			YIPF3	FALSE
Q9GZM5_K86			14DaysAI / 14DaysDMSO	3.71187			9.59491e-06			1.04786e-05			YIPF3	FALSE
Q9GZM5_K86			7DaysAI / 7DaysDMSO	4.12811			0.000194624			0.000113453			YIPF3	FALSE
Q9GZM5_K86			7DaysPAI / 7DaysDMSO	5.8956			2.88836e-05			2.48755e-05			YIPF3	FALSE
Q9GZM5_K86			14DaysPAI / 14DaysDMSO	5.28412			2.83501e-08			1.14104e-07			YIPF3	FALSE
Q9GZN1_K178			14DaysPI / 14DaysDMSO	2.10977			0.000888625			0.000392903			ACTR6	FALSE
Q9GZN1_K178			7DaysPI / 7DaysDMSO	0.839953			0.0033275			0.00119063			ACTR6	FALSE
Q9GZN1_K178			14DaysAI / 14DaysDMSO	0.298925			0.000361286			0.0001874			ACTR6	FALSE
Q9GZN1_K178			7DaysAI / 7DaysDMSO	-0.140241			0.0195444			0.00550113			ACTR6	FALSE
Q9GZN1_K178			7DaysPAI / 7DaysDMSO	0.912133			0.0236888			0.00651536			ACTR6	FALSE
Q9GZN1_K178			14DaysPAI / 14DaysDMSO	2.08412			0.000302695			0.000162257			ACTR6	FALSE
Q9GZN1_K185			14DaysPI / 14DaysDMSO	4.40517			0.000148232			9.11805e-05			ACTR6	FALSE
Q9GZN1_K185			7DaysPI / 7DaysDMSO	2.86903			0.000538554			0.00025993			ACTR6	FALSE
Q9GZN1_K185			14DaysAI / 14DaysDMSO	-0.319221			2.37158e-05			2.12983e-05			ACTR6	FALSE
Q9GZN1_K185			7DaysPAI / 7DaysDMSO	2.797			0.00248376			0.000929402			ACTR6	FALSE
Q9GZN1_K185			7DaysAI / 7DaysDMSO	0.121247			0.00503944			0.00169663			ACTR6	FALSE
Q9GZN1_K185			14DaysPAI / 14DaysDMSO	3.79428			0.00012454			7.93097e-05			ACTR6	FALSE
Q9GZN1_K224			14DaysPI / 14DaysDMSO	3.33296			1.18414e-05			1.23576e-05			ACTR6	FALSE
Q9GZN1_K224			7DaysPI / 7DaysDMSO	2.49887			0.0232888			0.00641823			ACTR6	FALSE
Q9GZN1_K224			14DaysAI / 14DaysDMSO	0.624083			7.70654e-08			2.47556e-07			ACTR6	FALSE
Q9GZN1_K224			7DaysAI / 7DaysDMSO	-0.208034			0.00543788			0.00181051			ACTR6	FALSE
Q9GZN1_K224			7DaysPAI / 7DaysDMSO	0.697108			0.134701			0.0307779			ACTR6	FALSE
Q9GZN1_K224			14DaysPAI / 14DaysDMSO	2.94683			1.10829e-06			1.94129e-06			ACTR6	FALSE
Q9GZN1_K262			14DaysPI / 14DaysDMSO	1.16795			0.00029872			0.00016054			ACTR6	FALSE
Q9GZN1_K262			7DaysPI / 7DaysDMSO	2.05368			0.0012696			0.000528674			ACTR6	FALSE
Q9GZN1_K262			14DaysAI / 14DaysDMSO	-3.50882			1.72574e-05			1.65915e-05			ACTR6	FALSE
Q9GZN1_K262			7DaysAI / 7DaysDMSO	-2.01035			1.17614e-06			2.0332e-06			ACTR6	FALSE
Q9GZN1_K262			7DaysPAI / 7DaysDMSO	2.2634			0.000924268			0.000405917			ACTR6	FALSE
Q9GZN1_K262			14DaysPAI / 14DaysDMSO	0.883049			0.00260177			0.000966672			ACTR6	FALSE
Q9GZN1_K38			14DaysPI / 14DaysDMSO	1.73903			0.0223011			0.00617758			ACTR6	FALSE
Q9GZN1_K38			7DaysPI / 7DaysDMSO	2.99911			0.00437896			0.00150397			ACTR6	FALSE
Q9GZN1_K38			14DaysAI / 14DaysDMSO	-0.717345			6.32955e-05			4.6223e-05			ACTR6	FALSE
Q9GZN1_K38			7DaysAI / 7DaysDMSO	0.222017			0.0968428			0.0228508			ACTR6	FALSE
Q9GZN1_K38			7DaysPAI / 7DaysDMSO	2.69535			0.00306839			0.00111142			ACTR6	FALSE
Q9GZN1_K38			14DaysPAI / 14DaysDMSO	2.85198			0.000711584			0.000326939			ACTR6	FALSE
Q9GZN1_K49			14DaysPI / 14DaysDMSO	5.73985			0.0392416			0.0101866			ACTR6	FALSE
Q9GZN1_K49			14DaysAI / 14DaysDMSO	-0.262827			3.29519e-05			2.76058e-05			ACTR6	FALSE
Q9GZN1_K49			7DaysPI / 7DaysDMSO	1.83902			5.1644e-05			3.93353e-05			ACTR6	FALSE
Q9GZN1_K49			7DaysAI / 7DaysDMSO	0.447637			5.06024e-06			6.34548e-06			ACTR6	FALSE
Q9GZN1_K49			7DaysPAI / 7DaysDMSO	0.224166			3.1001e-06			4.32286e-06			ACTR6	FALSE
Q9GZN1_K49			14DaysPAI / 14DaysDMSO	3.85039			0.00133209			0.000550397			ACTR6	FALSE
Q9GZN7_K109			14DaysPI / 14DaysDMSO	3.10622			0.00106216			0.000455568			ROGDI	FALSE
Q9GZN7_K109			7DaysPI / 7DaysDMSO	3.94306			0.000245653			0.000136943			ROGDI	FALSE
Q9GZN7_K109			14DaysAI / 14DaysDMSO	-1.18992			4.10668e-08			1.5198e-07			ROGDI	FALSE
Q9GZN7_K109			7DaysAI / 7DaysDMSO	0.465739			1.5841e-06			2.56161e-06			ROGDI	FALSE
Q9GZN7_K109			7DaysPAI / 7DaysDMSO	3.71552			0.00026017			0.000143508			ROGDI	FALSE
Q9GZN7_K109			14DaysPAI / 14DaysDMSO	3.33525			0.000830711			0.000371574			ROGDI	FALSE
Q9GZN7_K39			14DaysPI / 14DaysDMSO	4.71125			0.00545041			0.00181412			ROGDI	FALSE
Q9GZN7_K39			14DaysAI / 14DaysDMSO	-0.355049			3.1221e-06			4.34665e-06			ROGDI	FALSE
Q9GZN7_K39			7DaysPI / 7DaysDMSO	2.34261			0.0020682			0.000796451			ROGDI	FALSE
Q9GZN7_K39			7DaysAI / 7DaysDMSO	0.739283			1.79208e-06			2.8197e-06			ROGDI	FALSE
Q9GZN7_K39			7DaysPAI / 7DaysDMSO	1.45475			0.00191994			0.000748194			ROGDI	FALSE
Q9GZN7_K39			14DaysPAI / 14DaysDMSO	3.76464			9.60075e-05			6.43872e-05			ROGDI	FALSE
Q9GZN7_K57			7DaysAI / 7DaysDMSO	-0.754457			1.43279e-11			2.97798e-10			ROGDI	FALSE
Q9GZN7_K57			7DaysPAI / 7DaysDMSO	1.46776			0.00914404			0.00283472			ROGDI	FALSE
Q9GZN7_K57			14DaysPAI / 14DaysDMSO	3.94358			2.42106e-05			2.16501e-05			ROGDI	FALSE
Q9GZN7_K57			14DaysPI / 14DaysDMSO	4.66457			0.00311519			0.00112574			ROGDI	FALSE
Q9GZN7_K57			7DaysPI / 7DaysDMSO	1.7094			0.00745878			0.00237718			ROGDI	FALSE
Q9GZN7_K57			14DaysAI / 14DaysDMSO	0.913403			2.8241e-12			8.09858e-11			ROGDI	FALSE
Q9GZP1_K21			14DaysPI / 14DaysDMSO	-0.985683			7.96751e-05			5.54906e-05			NRSN2	FALSE
Q9GZP1_K21			7DaysPI / 7DaysDMSO	-2.72917			0.000310669			0.000165769			NRSN2	FALSE
Q9GZP1_K21			14DaysAI / 14DaysDMSO	2.26186			0.00187637			0.000733827			NRSN2	FALSE
Q9GZP1_K21			7DaysAI / 7DaysDMSO	0.739711			0.148655			0.033639			NRSN2	FALSE
Q9GZP1_K21			7DaysPAI / 7DaysDMSO	-1.17921			0.0195194			0.00549504			NRSN2	FALSE
Q9GZP1_K21			14DaysPAI / 14DaysDMSO	-0.0700891			0.338979			0.07073			NRSN2	FALSE
Q9GZP4_K109			14DaysPAI / 14DaysDMSO	6.12521			3.95673e-06			5.23441e-06			PITHD1	FALSE
Q9GZP4_K109			7DaysPAI / 7DaysDMSO	4.69445			8.94029e-06			9.91518e-06			PITHD1	FALSE
Q9GZP4_K109			14DaysPI / 14DaysDMSO	6.75244			1.31651e-05			1.34185e-05			PITHD1	FALSE
Q9GZP4_K109			7DaysPI / 7DaysDMSO	4.59008			4.46949e-06			5.75981e-06			PITHD1	FALSE
Q9GZP4_K109			14DaysAI / 14DaysDMSO	-0.367295			7.27895e-18			2.40005e-15			PITHD1	FALSE
Q9GZP4_K109			7DaysAI / 7DaysDMSO	-0.118494			7.47723e-10			6.83082e-09			PITHD1	FALSE
Q9GZP4_K142			14DaysPI / 14DaysDMSO	1.42331			0.00615699			0.00201447			PITHD1	FALSE
Q9GZP4_K142			7DaysPI / 7DaysDMSO	1.05766			0.000224232			0.000127208			PITHD1	FALSE
Q9GZP4_K142			7DaysAI / 7DaysDMSO	-1.75765			3.96621e-11			6.70856e-10			PITHD1	FALSE
Q9GZP4_K142			14DaysAI / 14DaysDMSO	-1.96174			0.000277462			0.000151164			PITHD1	FALSE
Q9GZP4_K142			7DaysPAI / 7DaysDMSO	1.07697			0.000304399			0.000163001			PITHD1	FALSE
Q9GZP4_K142			14DaysPAI / 14DaysDMSO	1.26331			0.0107625			0.00326528			PITHD1	FALSE
Q9GZP4_K166			14DaysPI / 14DaysDMSO	4.19829			1.66427e-07			4.48024e-07			PITHD1	FALSE
Q9GZP4_K166			7DaysPI / 7DaysDMSO	2.02361			0.000477989			0.000235641			PITHD1	FALSE
Q9GZP4_K166			14DaysAI / 14DaysDMSO	0.149513			0.000356862			0.000185527			PITHD1	FALSE
Q9GZP4_K166			7DaysPAI / 7DaysDMSO	2.14076			0.000329325			0.000173811			PITHD1	FALSE
Q9GZP4_K166			14DaysPAI / 14DaysDMSO	4.15613			1.37083e-06			2.28941e-06			PITHD1	FALSE
Q9GZP4_K166			7DaysAI / 7DaysDMSO	-0.0109904			0.775545			0.146862			PITHD1	FALSE
Q9GZP4_K56			14DaysPI / 14DaysDMSO	6.46716			3.71719e-08			1.40616e-07			PITHD1	FALSE
Q9GZP4_K56			7DaysPI / 7DaysDMSO	4.22006			1.2365e-05			1.27789e-05			PITHD1	FALSE
Q9GZP4_K56			14DaysAI / 14DaysDMSO	0.237589			1.42867e-08			6.73008e-08			PITHD1	FALSE
Q9GZP4_K56			7DaysAI / 7DaysDMSO	-0.296564			5.08422e-11			8.17416e-10			PITHD1	FALSE
Q9GZP4_K56			7DaysPAI / 7DaysDMSO	4.75296			3.45244e-05			2.86317e-05			PITHD1	FALSE
Q9GZP4_K56			14DaysPAI / 14DaysDMSO	6.01486			6.11983e-07			1.22341e-06			PITHD1	FALSE
Q9GZP4_K66			14DaysAI / 14DaysDMSO	-1.87458			6.86336e-08			2.26495e-07			PITHD1	FALSE
Q9GZP4_K66			7DaysAI / 7DaysDMSO	-0.145854			1.39926e-07			3.91982e-07			PITHD1	FALSE
Q9GZP4_K66			14DaysPAI / 14DaysDMSO	4.2846			0.000151949			9.30138e-05			PITHD1	FALSE
Q9GZP4_K66			7DaysPAI / 7DaysDMSO	3.7406			6.17784e-08			2.08608e-07			PITHD1	FALSE
Q9GZP4_K66			14DaysPI / 14DaysDMSO	5.8355			0.00539577			0.00179832			PITHD1	FALSE
Q9GZP4_K66			7DaysPI / 7DaysDMSO	3.38541			7.8383e-08			2.50765e-07			PITHD1	FALSE
Q9GZP4_K87			14DaysPI / 14DaysDMSO	5.4543			0.0610729			0.0151052			PITHD1	FALSE
Q9GZP4_K87			7DaysPI / 7DaysDMSO	0.410268			9.8446e-05			6.56885e-05			PITHD1	FALSE
Q9GZP4_K87			14DaysAI / 14DaysDMSO	-0.088999			0.0534056			0.0133992			PITHD1	FALSE
Q9GZP4_K87			7DaysAI / 7DaysDMSO	0.159735			0.00961216			0.00296045			PITHD1	FALSE
Q9GZP4_K87			7DaysPAI / 7DaysDMSO	-0.0418075			0.417141			0.0851516			PITHD1	FALSE
Q9GZP4_K87			14DaysPAI / 14DaysDMSO	3.36685			0.00190768			0.000744184			PITHD1	FALSE
Q9GZP4_K89			14DaysPI / 14DaysDMSO	2.50224			0.0151991			0.00441277			PITHD1	FALSE
Q9GZP4_K89			7DaysPI / 7DaysDMSO	0.564443			0.00182687			0.00071757			PITHD1	FALSE
Q9GZP4_K89			14DaysAI / 14DaysDMSO	-0.393525			0.00781572			0.00247501			PITHD1	FALSE
Q9GZP4_K89			7DaysPAI / 7DaysDMSO	0.289427			0.000844716			0.000376783			PITHD1	FALSE
Q9GZP4_K89			7DaysAI / 7DaysDMSO	-0.201989			0.0315029			0.00838549			PITHD1	FALSE
Q9GZP4_K89			14DaysPAI / 14DaysDMSO	1.75114			0.00158059			0.0006353			PITHD1	FALSE
Q9GZP9_K200			14DaysPI / 14DaysDMSO	4.3734			3.64895e-06			4.912e-06			DERL2	FALSE
Q9GZP9_K200			7DaysPI / 7DaysDMSO	4.11688			2.84944e-05			2.46077e-05			DERL2	FALSE
Q9GZP9_K200			7DaysAI / 7DaysDMSO	-0.0765209			0.000111719			7.26913e-05			DERL2	FALSE
Q9GZP9_K200			14DaysAI / 14DaysDMSO	0.473186			0.050847			0.012826			DERL2	FALSE
Q9GZP9_K200			7DaysPAI / 7DaysDMSO	3.98723			2.88426e-05			2.48472e-05			DERL2	FALSE
Q9GZP9_K200			14DaysPAI / 14DaysDMSO	4.44088			1.04718e-07			3.13289e-07			DERL2	FALSE
Q9GZQ3_K105			14DaysPI / 14DaysDMSO	3.6008			1.49572e-05			1.48293e-05			COMMD5	FALSE
Q9GZQ3_K105			7DaysPI / 7DaysDMSO	3.53132			2.8832e-05			2.48405e-05			COMMD5	FALSE
Q9GZQ3_K105			14DaysAI / 14DaysDMSO	-1.0804			2.17328e-07			5.50854e-07			COMMD5	FALSE
Q9GZQ3_K105			7DaysAI / 7DaysDMSO	0.736361			3.83252e-07			8.53077e-07			COMMD5	FALSE
Q9GZQ3_K105			7DaysPAI / 7DaysDMSO	3.24052			0.000352871			0.000183837			COMMD5	FALSE
Q9GZQ3_K105			14DaysPAI / 14DaysDMSO	3.56472			2.10644e-05			1.93976e-05			COMMD5	FALSE
Q9GZQ3_K196			14DaysPI / 14DaysDMSO	5.03166			0.000470237			0.000232519			COMMD5	FALSE
Q9GZQ3_K196			7DaysPI / 7DaysDMSO	2.97692			0.000180431			0.000106713			COMMD5	FALSE
Q9GZQ3_K196			7DaysAI / 7DaysDMSO	-0.300338			1.06905e-08			5.37763e-08			COMMD5	FALSE
Q9GZQ3_K196			14DaysAI / 14DaysDMSO	-0.127085			0.000186307			0.000109497			COMMD5	FALSE
Q9GZQ3_K196			14DaysPAI / 14DaysDMSO	4.32499			4.93641e-07			1.03597e-06			COMMD5	FALSE
Q9GZQ3_K196			7DaysPAI / 7DaysDMSO	3.22095			0.000701079			0.000322969			COMMD5	FALSE
Q9GZQ8_K30			14DaysPI / 14DaysDMSO	2.90635			4.16731e-11			6.97567e-10			MAP1LC3B	FALSE
Q9GZQ8_K30			7DaysPI / 7DaysDMSO	2.69373			1.93651e-05			1.8165e-05			MAP1LC3B	FALSE
Q9GZQ8_K30			14DaysAI / 14DaysDMSO	1.11126			9.96502e-07			1.78751e-06			MAP1LC3B	FALSE
Q9GZQ8_K30			7DaysAI / 7DaysDMSO	1.23735			2.57837e-07			6.28265e-07			MAP1LC3B	FALSE
Q9GZQ8_K30			7DaysPAI / 7DaysDMSO	3.0692			5.30472e-06			6.58533e-06			MAP1LC3B	FALSE
Q9GZQ8_K30			14DaysPAI / 14DaysDMSO	2.5052			4.76196e-10			4.7916e-09			MAP1LC3B	FALSE
Q9GZQ8_K51	Q9CQV6_K51_M1		14DaysPAI / 14DaysDMSO	2.09653	-0.4203		6.09312e-09	0.343125		3.48668e-08	0.521514		MAP1LC3B	FALSE
Q9GZQ8_K51	Q9CQV6_K51_M1		14DaysAI / 14DaysDMSO	1.14044	-0.4203		2.55507e-07	0.343125		6.24054e-07	0.521514		MAP1LC3B	FALSE
Q9GZQ8_K51	Q9CQV6_K51_M1		7DaysAI / 7DaysDMSO	-0.136154	-0.4203		0.0114872	0.343125		0.00345601	0.521514		MAP1LC3B	FALSE
Q9GZQ8_K51	Q9CQV6_K51_M1		14DaysPI / 14DaysDMSO	2.63874	-0.4203		2.68907e-05	0.343125		2.35087e-05	0.521514		MAP1LC3B	FALSE
Q9GZQ8_K51	Q9CQV6_K51_M1		7DaysPI / 7DaysDMSO	-0.0125187	-0.4203		0.00396699	0.343125		0.00138269	0.521514		MAP1LC3B	FALSE
Q9GZQ8_K51	Q9CQV6_K51_M1		7DaysPAI / 7DaysDMSO	0.605248	-0.4203		0.000335986	0.343125		0.000176635	0.521514		MAP1LC3B	FALSE
Q9GZQ8_K65			7DaysPI / 7DaysDMSO	1.48577			1.84452e-05			1.7488e-05			MAP1LC3B	FALSE
Q9GZQ8_K65			14DaysPI / 14DaysDMSO	2.16768			0.0252955			0.00690411			MAP1LC3B	FALSE
Q9GZQ8_K65			14DaysAI / 14DaysDMSO	0.0721356			0.66455			0.12847			MAP1LC3B	FALSE
Q9GZQ8_K65			7DaysAI / 7DaysDMSO	-0.129546			0.00364019			0.00128524			MAP1LC3B	FALSE
Q9GZQ8_K65			7DaysPAI / 7DaysDMSO	1.35123			3.96703e-07			8.76021e-07			MAP1LC3B	FALSE
Q9GZQ8_K65			14DaysPAI / 14DaysDMSO	1.40409			0.00994621			0.00304925			MAP1LC3B	FALSE
Q9GZR1_K419			7DaysPI / 7DaysDMSO	1.69854			0.0102059			0.00311832			SENP6	FALSE
Q9GZR1_K419			14DaysPI / 14DaysDMSO	1.64665			0.0390901			0.0101517			SENP6	FALSE
Q9GZR1_K419			14DaysAI / 14DaysDMSO	-0.701467			1.3558e-05			1.37318e-05			SENP6	FALSE
Q9GZR1_K419			7DaysAI / 7DaysDMSO	0.26904			0.00263742			0.000977848			SENP6	FALSE
Q9GZR1_K419			7DaysPAI / 7DaysDMSO	1.85399			0.00345975			0.00123091			SENP6	FALSE
Q9GZR1_K419			14DaysPAI / 14DaysDMSO	1.85615			3.31388e-06			4.55446e-06			SENP6	FALSE
Q9GZR1_K501			14DaysPI / 14DaysDMSO	-2.31269			0.60185			0.117783			SENP6	FALSE
Q9GZR1_K501			7DaysPI / 7DaysDMSO	-0.533132			0.000466619			0.000231062			SENP6	FALSE
Q9GZR1_K501			7DaysAI / 7DaysDMSO	-0.312013			0.0177946			0.00506624			SENP6	FALSE
Q9GZR1_K501			14DaysAI / 14DaysDMSO	-4.85345			0.309585			0.0652044			SENP6	FALSE
Q9GZR1_K501			14DaysPAI / 14DaysDMSO	-3.08274			0.433899			0.0881861			SENP6	FALSE
Q9GZR1_K501			7DaysPAI / 7DaysDMSO	0.448605			0.75499			0.143496			SENP6	FALSE
Q9GZR1_K582			14DaysPI / 14DaysDMSO	5.03864			0.00402822			0.00140091			SENP6	FALSE
Q9GZR1_K582			7DaysPI / 7DaysDMSO	2.10737			0.00135056			0.000556791			SENP6	FALSE
Q9GZR1_K582			14DaysAI / 14DaysDMSO	0.01746			0.799695			0.150781			SENP6	FALSE
Q9GZR1_K582			7DaysAI / 7DaysDMSO	0.41342			0.00121607			0.00051007			SENP6	FALSE
Q9GZR1_K582			7DaysPAI / 7DaysDMSO	2.54623			0.00093424			0.000409564			SENP6	FALSE
Q9GZR1_K582			14DaysPAI / 14DaysDMSO	3.9336			0.000713514			0.000327687			SENP6	FALSE
Q9GZR1_K736			14DaysPI / 14DaysDMSO	2.28938			1.43414e-08			6.75098e-08			SENP6	FALSE
Q9GZR1_K736			7DaysPI / 7DaysDMSO	0.872391			0.0529186			0.0132908			SENP6	FALSE
Q9GZR1_K736			14DaysAI / 14DaysDMSO	0.173146			0.190685			0.0421191			SENP6	FALSE
Q9GZR1_K736			7DaysAI / 7DaysDMSO	-0.248939			0.075968			0.0183681			SENP6	FALSE
Q9GZR1_K736			7DaysPAI / 7DaysDMSO	0.368949			0.075509			0.0182691			SENP6	FALSE
Q9GZR1_K736			14DaysPAI / 14DaysDMSO	1.49223			0.000338197			0.000177566			SENP6	FALSE
Q9GZR2_K302			7DaysAI / 7DaysDMSO	-0.0903399			0.545711			0.108065			REXO4	FALSE
Q9GZR2_K302			7DaysPAI / 7DaysDMSO	0.153531			0.0693497			0.0169248			REXO4	FALSE
Q9GZR2_K302			14DaysPAI / 14DaysDMSO	1.38796			0.00494008			0.0016679			REXO4	FALSE
Q9GZR2_K302			14DaysPI / 14DaysDMSO	2.63852			2.81198e-05			2.43514e-05			REXO4	FALSE
Q9GZR2_K302			7DaysPI / 7DaysDMSO	0.682275			0.11487			0.0266523			REXO4	FALSE
Q9GZR2_K302			14DaysAI / 14DaysDMSO	0.486555			0.416269			0.084993			REXO4	FALSE
Q9GZR2_K358			14DaysPI / 14DaysDMSO	0.874662			0.078332			0.0188791			REXO4	FALSE
Q9GZR2_K358			7DaysPI / 7DaysDMSO	0.391407			0.745603			0.141962			REXO4	FALSE
Q9GZR2_K358			14DaysAI / 14DaysDMSO	-0.117675			0.583486			0.114624			REXO4	FALSE
Q9GZR2_K358			7DaysPAI / 7DaysDMSO	0.453182			0.126009			0.0289758			REXO4	FALSE
Q9GZR2_K358			7DaysAI / 7DaysDMSO	0.388213			0.163045			0.0365611			REXO4	FALSE
Q9GZR2_K358			14DaysPAI / 14DaysDMSO	-0.352532			0.627528			0.122177			REXO4	FALSE
Q9GZR5_K35			14DaysAI / 14DaysDMSO	-0.333904			3.06e-06			4.27922e-06			ELOVL4	FALSE
Q9GZR5_K35			7DaysAI / 7DaysDMSO	-0.401247			2.52651e-14			1.81512e-12			ELOVL4	FALSE
Q9GZR5_K35			7DaysPAI / 7DaysDMSO	4.43669			4.28941e-08			1.57237e-07			ELOVL4	FALSE
Q9GZR5_K35			14DaysPAI / 14DaysDMSO	4.5403			6.19003e-09			3.52888e-08			ELOVL4	FALSE
Q9GZR5_K35			14DaysPI / 14DaysDMSO	4.44126			9.06584e-09			4.73696e-08			ELOVL4	FALSE
Q9GZR5_K35			7DaysPI / 7DaysDMSO	4.26502			8.62168e-06			9.63572e-06			ELOVL4	FALSE
Q9GZR7_K188			14DaysPI / 14DaysDMSO	3.53468			0.00353856			0.0012546			DDX24	FALSE
Q9GZR7_K188			7DaysPI / 7DaysDMSO	1.96537			0.0304365			0.00813379			DDX24	FALSE
Q9GZR7_K188			14DaysAI / 14DaysDMSO	0.58795			0.00332682			0.00119043			DDX24	FALSE
Q9GZR7_K188			7DaysAI / 7DaysDMSO	-0.343309			5.30678e-06			6.58738e-06			DDX24	FALSE
Q9GZR7_K188			14DaysPAI / 14DaysDMSO	3.30428			0.000108432			7.09697e-05			DDX24	FALSE
Q9GZR7_K188			7DaysPAI / 7DaysDMSO	1.4649			0.00410623			0.00142375			DDX24	FALSE
Q9GZR7_K195			14DaysPI / 14DaysDMSO	3.12751			0.0250352			0.00684135			DDX24	FALSE
Q9GZR7_K195			7DaysPI / 7DaysDMSO	0.792331			0.0169343			0.0048506			DDX24	FALSE
Q9GZR7_K195			14DaysAI / 14DaysDMSO	0.536132			0.000105986			6.96853e-05			DDX24	FALSE
Q9GZR7_K195			7DaysAI / 7DaysDMSO	-0.122698			0.274222			0.0584722			DDX24	FALSE
Q9GZR7_K195			7DaysPAI / 7DaysDMSO	-0.25277			0.805618			0.151736			DDX24	FALSE
Q9GZR7_K195			14DaysPAI / 14DaysDMSO	1.58586			0.00234899			0.000886531			DDX24	FALSE
Q9GZR7_K385			7DaysAI / 7DaysDMSO	-0.462898			0.0192813			0.00543583			DDX24	FALSE
Q9GZR7_K385			14DaysPI / 14DaysDMSO	2.71793			0.0419982			0.010819			DDX24	FALSE
Q9GZR7_K385			7DaysPI / 7DaysDMSO	-0.266327			0.161994			0.0363488			DDX24	FALSE
Q9GZR7_K385			14DaysAI / 14DaysDMSO	-0.287248			0.0488164			0.0123686			DDX24	FALSE
Q9GZR7_K385			7DaysPAI / 7DaysDMSO	-0.0461019			0.749648			0.142624			DDX24	FALSE
Q9GZR7_K385			14DaysPAI / 14DaysDMSO	1.01133			0.0765593			0.0184958			DDX24	FALSE
Q9GZR7_K429			7DaysAI / 7DaysDMSO	-0.0749145			0.0347542			0.00914856			DDX24	FALSE
Q9GZR7_K429			7DaysPAI / 7DaysDMSO	1.65392			0.0126532			0.00375912			DDX24	FALSE
Q9GZR7_K429			14DaysPAI / 14DaysDMSO	1.95298			0.00216888			0.000829039			DDX24	FALSE
Q9GZR7_K429			14DaysPI / 14DaysDMSO	2.8649			1.00937e-05			1.09033e-05			DDX24	FALSE
Q9GZR7_K429			7DaysPI / 7DaysDMSO	1.57824			0.0411813			0.0106317			DDX24	FALSE
Q9GZR7_K429			14DaysAI / 14DaysDMSO	-0.0284107			0.375272			0.0774733			DDX24	FALSE
Q9GZR7_K453			14DaysPI / 14DaysDMSO	3.00385			0.000695897			0.000321009			DDX24	FALSE
Q9GZR7_K453			7DaysPI / 7DaysDMSO	3.4048			0.00756704			0.00240688			DDX24	FALSE
Q9GZR7_K453			14DaysAI / 14DaysDMSO	-0.804466			0.00352437			0.00125035			DDX24	FALSE
Q9GZR7_K453			7DaysAI / 7DaysDMSO	0.1373			0.00207288			0.000797968			DDX24	FALSE
Q9GZR7_K453			7DaysPAI / 7DaysDMSO	2.69811			0.000444403			0.000222011			DDX24	FALSE
Q9GZR7_K453			14DaysPAI / 14DaysDMSO	2.359			0.000439801			0.000220125			DDX24	FALSE
Q9GZR7_K655			14DaysPI / 14DaysDMSO	2.3347			1.09732e-05			1.16435e-05			DDX24	FALSE
Q9GZR7_K655			7DaysPI / 7DaysDMSO	1.37283			0.00485401			0.00164298			DDX24	FALSE
Q9GZR7_K655			14DaysAI / 14DaysDMSO	-0.969507			0.00112247			0.000477143			DDX24	FALSE
Q9GZR7_K655			7DaysAI / 7DaysDMSO	-0.140586			9.48788e-05			6.37829e-05			DDX24	FALSE
Q9GZR7_K655			7DaysPAI / 7DaysDMSO	1.34816			6.84193e-05			4.91602e-05			DDX24	FALSE
Q9GZR7_K655			14DaysPAI / 14DaysDMSO	1.21075			0.00263374			0.000976694			DDX24	FALSE
Q9GZR7_K737			14DaysPI / 14DaysDMSO	0.320311			0.99772			0.181493			DDX24	FALSE
Q9GZR7_K737			7DaysPI / 7DaysDMSO	2.57313			0.000854676			0.00038046			DDX24	FALSE
Q9GZR7_K737			14DaysAI / 14DaysDMSO	-0.933775			0.0588285			0.0146074			DDX24	FALSE
Q9GZR7_K737			7DaysAI / 7DaysDMSO	0.336881			0.388615			0.0799362			DDX24	FALSE
Q9GZR7_K737			7DaysPAI / 7DaysDMSO	2.33955			3.31908e-05			2.77572e-05			DDX24	FALSE
Q9GZR7_K737			14DaysPAI / 14DaysDMSO	0.0943271			0.429039			0.0873085			DDX24	FALSE
Q9GZR7_K806			7DaysAI / 7DaysDMSO	-0.168074			0.000143816			8.89773e-05			DDX24	FALSE
Q9GZR7_K806			7DaysPAI / 7DaysDMSO	3.38595			0.000629235			0.0002955			DDX24	FALSE
Q9GZR7_K806			14DaysPAI / 14DaysDMSO	0.388982			0.995934			0.181221			DDX24	FALSE
Q9GZR7_K806			14DaysPI / 14DaysDMSO	1.01123			0.0986133			0.0232265			DDX24	FALSE
Q9GZR7_K806			14DaysAI / 14DaysDMSO	-2.87578			0.000215319			0.000123109			DDX24	FALSE
Q9GZR7_K806			7DaysPI / 7DaysDMSO	3.78407			0.000669552			0.000310948			DDX24	FALSE
Q9GZR7_K815			7DaysPI / 7DaysDMSO	2.03725			0.0113641			0.00342376			DDX24	FALSE
Q9GZR7_K815			14DaysPI / 14DaysDMSO	0.749811			0.0619928			0.015309			DDX24	FALSE
Q9GZR7_K815			14DaysAI / 14DaysDMSO	-1.70951			0.0366596			0.00958993			DDX24	FALSE
Q9GZR7_K815			7DaysPAI / 7DaysDMSO	2.33945			0.0159822			0.00461144			DDX24	FALSE
Q9GZR7_K815			7DaysAI / 7DaysDMSO	-0.522366			2.82566e-08			1.1382e-07			DDX24	FALSE
Q9GZR7_K815			14DaysPAI / 14DaysDMSO	0.649468			0.0123189			0.00367308			DDX24	FALSE
Q9GZS1_K170			14DaysPI / 14DaysDMSO	1.70975			0.00028093			0.000152694			POLR1E	FALSE
Q9GZS1_K170			7DaysPI / 7DaysDMSO	1.64753			0.0174565			0.00498145			POLR1E	FALSE
Q9GZS1_K170			14DaysAI / 14DaysDMSO	-1.16937			0.000222042			0.00012621			POLR1E	FALSE
Q9GZS1_K170			7DaysAI / 7DaysDMSO	0.532913			0.00379345			0.00133109			POLR1E	FALSE
Q9GZS1_K170			7DaysPAI / 7DaysDMSO	1.09354			0.00258052			0.000959985			POLR1E	FALSE
Q9GZS1_K170			14DaysPAI / 14DaysDMSO	0.407058			0.855144			0.15962			POLR1E	FALSE
Q9GZS3_K139			14DaysPI / 14DaysDMSO	-0.768762			0.0326678			0.00865896			WDR61	FALSE
Q9GZS3_K139			7DaysPI / 7DaysDMSO	-3.2202			0.00779421			0.00246911			WDR61	FALSE
Q9GZS3_K139			14DaysAI / 14DaysDMSO	-1.20141			0.0398323			0.0103223			WDR61	FALSE
Q9GZS3_K139			7DaysAI / 7DaysDMSO	-4.00531			0.00320503			0.00115329			WDR61	FALSE
Q9GZS3_K139			14DaysPAI / 14DaysDMSO	-1.07528			0.0240803			0.0066103			WDR61	FALSE
Q9GZS3_K139			7DaysPAI / 7DaysDMSO	-3.01424			0.0109735			0.00332126			WDR61	FALSE
Q9GZS3_K257			14DaysPI / 14DaysDMSO	2.90117			1.67777e-06			2.67775e-06			WDR61	FALSE
Q9GZS3_K257			7DaysPI / 7DaysDMSO	2.42691			0.000122907			7.84869e-05			WDR61	FALSE
Q9GZS3_K257			14DaysAI / 14DaysDMSO	0.368192			0.020858			0.00582472			WDR61	FALSE
Q9GZS3_K257			7DaysAI / 7DaysDMSO	0.630913			0.000101879			6.75087e-05			WDR61	FALSE
Q9GZS3_K257			14DaysPAI / 14DaysDMSO	3.08906			2.37236e-05			2.13032e-05			WDR61	FALSE
Q9GZS3_K257			7DaysPAI / 7DaysDMSO	2.56435			2.58199e-05			2.27703e-05			WDR61	FALSE
Q9GZS3_K29	Q9ERF3_K29_M1		7DaysAI / 7DaysDMSO	-2.51109	1.61036		1.60307e-07	0.0286585		4.35158e-07	0.0945989		WDR61	FALSE
Q9GZS3_K29	Q9ERF3_K29_M1		14DaysPI / 14DaysDMSO	-0.457575	1.61036		0.332807	0.0286585		0.0695722	0.0945989		WDR61	FALSE
Q9GZS3_K29	Q9ERF3_K29_M1		14DaysAI / 14DaysDMSO	-2.28614	1.61036		0.0138596	0.0286585		0.00407022	0.0945989		WDR61	FALSE
Q9GZS3_K29	Q9ERF3_K29_M1		7DaysPAI / 7DaysDMSO	-0.75364	1.61036		0.00155811	0.0286585		0.000627625	0.0945989		WDR61	FALSE
Q9GZS3_K29	Q9ERF3_K29_M1		14DaysPAI / 14DaysDMSO	-0.857349	1.61036		0.181419	0.0286585		0.0402648	0.0945989		WDR61	FALSE
Q9GZS3_K29	Q9ERF3_K29_M1		7DaysPI / 7DaysDMSO	-2.25296	1.61036		4.6827e-08	0.0286585		1.68449e-07	0.0945989		WDR61	FALSE
Q9GZS3_K97			7DaysPI / 7DaysDMSO	-2.51546			0.00935567			0.00289165			WDR61	FALSE
Q9GZS3_K97			14DaysPI / 14DaysDMSO	-1.46999			0.0222167			0.00615692			WDR61	FALSE
Q9GZS3_K97			14DaysAI / 14DaysDMSO	-2.1874			0.00690912			0.00222496			WDR61	FALSE
Q9GZS3_K97			7DaysAI / 7DaysDMSO	-4.78203			0.000177513			0.000105335			WDR61	FALSE
Q9GZS3_K97			7DaysPAI / 7DaysDMSO	-2.9243			0.00625152			0.00204127			WDR61	FALSE
Q9GZS3_K97			14DaysPAI / 14DaysDMSO	-1.114			0.143793			0.0326452			WDR61	FALSE
Q9GZT4_K114			14DaysPI / 14DaysDMSO	3.75622			0.0383801			0.00998779			SRR	FALSE
Q9GZT4_K114			7DaysPI / 7DaysDMSO	2.11712			0.000401039			0.000204186			SRR	FALSE
Q9GZT4_K114			7DaysAI / 7DaysDMSO	0.688349			2.63191e-05			2.31182e-05			SRR	FALSE
Q9GZT4_K114			14DaysAI / 14DaysDMSO	-0.442963			0.000516506			0.000251128			SRR	FALSE
Q9GZT4_K114			7DaysPAI / 7DaysDMSO	2.57534			0.00253663			0.000946149			SRR	FALSE
Q9GZT4_K114			14DaysPAI / 14DaysDMSO	2.24847			0.00349703			0.00124211			SRR	FALSE
Q9GZT4_K221			14DaysPI / 14DaysDMSO	2.69566			0.000521768			0.000253232			SRR	FALSE
Q9GZT4_K221			14DaysAI / 14DaysDMSO	-0.326507			0.000502906			0.000245715			SRR	FALSE
Q9GZT4_K221			7DaysPI / 7DaysDMSO	2.65408			0.00270937			0.00100041			SRR	FALSE
Q9GZT4_K221			7DaysPAI / 7DaysDMSO	2.42082			0.00165013			0.000658715			SRR	FALSE
Q9GZT4_K221			7DaysAI / 7DaysDMSO	0.0141891			0.870122			0.161982			SRR	FALSE
Q9GZT4_K221			14DaysPAI / 14DaysDMSO	2.39813			1.93365e-08			8.49432e-08			SRR	FALSE
Q9GZT4_K225			7DaysPAI / 7DaysDMSO	-0.699229			2.76463e-07			6.62818e-07			SRR	FALSE
Q9GZT4_K225			14DaysPAI / 14DaysDMSO	2.25157			0.0139595			0.00409585			SRR	FALSE
Q9GZT4_K225			14DaysPI / 14DaysDMSO	2.87955			0.0477966			0.0121398			SRR	FALSE
Q9GZT4_K225			7DaysPI / 7DaysDMSO	0.323175			0.173542			0.038683			SRR	FALSE
Q9GZT4_K225			14DaysAI / 14DaysDMSO	0.163372			0.0834385			0.019981			SRR	FALSE
Q9GZT4_K225			7DaysAI / 7DaysDMSO	-0.854184			5.40876e-10			5.28801e-09			SRR	FALSE
Q9GZT8_K157			14DaysPI / 14DaysDMSO	3.47117			1.70047e-05			1.63981e-05			NIF3L1	FALSE
Q9GZT8_K157			14DaysAI / 14DaysDMSO	0.531922			0.000330504			0.000174323			NIF3L1	FALSE
Q9GZT8_K157			7DaysPI / 7DaysDMSO	2.79072			0.00169998			0.000675344			NIF3L1	FALSE
Q9GZT8_K157			7DaysAI / 7DaysDMSO	0.0294307			0.000598262			0.000283464			NIF3L1	FALSE
Q9GZT8_K157			7DaysPAI / 7DaysDMSO	2.9787			0.000244657			0.000136496			NIF3L1	FALSE
Q9GZT8_K157			14DaysPAI / 14DaysDMSO	3.37763			9.1711e-05			6.20599e-05			NIF3L1	FALSE
Q9GZT8_K187			14DaysPI / 14DaysDMSO	4.62092			5.05231e-07			1.05491e-06			NIF3L1	FALSE
Q9GZT8_K187			7DaysPI / 7DaysDMSO	3.15534			0.000892358			0.000394264			NIF3L1	FALSE
Q9GZT8_K187			14DaysAI / 14DaysDMSO	-0.0383408			0.00211257			0.000810803			NIF3L1	FALSE
Q9GZT8_K187			7DaysAI / 7DaysDMSO	-0.292367			9.95951e-07			1.7867e-06			NIF3L1	FALSE
Q9GZT8_K187			7DaysPAI / 7DaysDMSO	2.98445			0.00131714			0.000545193			NIF3L1	FALSE
Q9GZT8_K187			14DaysPAI / 14DaysDMSO	3.88028			0.000481342			0.000236999			NIF3L1	FALSE
Q9GZT8_K234			7DaysAI / 7DaysDMSO	0.213605			0.00012796			8.10351e-05			NIF3L1	FALSE
Q9GZT8_K234			14DaysPAI / 14DaysDMSO	1.73305			2.00876e-05			1.86849e-05			NIF3L1	FALSE
Q9GZT8_K234			14DaysPI / 14DaysDMSO	1.36757			0.0420372			0.0108281			NIF3L1	FALSE
Q9GZT8_K234			7DaysPI / 7DaysDMSO	2.98732			0.000308406			0.000164777			NIF3L1	FALSE
Q9GZT8_K234			14DaysAI / 14DaysDMSO	-0.653166			0.0150915			0.00438555			NIF3L1	FALSE
Q9GZT8_K234			7DaysPAI / 7DaysDMSO	3.3582			0.000400556			0.000203988			NIF3L1	FALSE
Q9GZT8_K242			14DaysPI / 14DaysDMSO	2.72915			0.00374033			0.00131524			NIF3L1	FALSE
Q9GZT8_K242			7DaysPI / 7DaysDMSO	-0.341607			0.0150615			0.0043779			NIF3L1	FALSE
Q9GZT8_K242			14DaysAI / 14DaysDMSO	0.417499			0.000928076			0.000407304			NIF3L1	FALSE
Q9GZT8_K242			7DaysAI / 7DaysDMSO	-0.640102			9.74612e-08			2.9656e-07			NIF3L1	FALSE
Q9GZT8_K242			14DaysPAI / 14DaysDMSO	2.91048			0.00043143			0.000216715			NIF3L1	FALSE
Q9GZT8_K242			7DaysPAI / 7DaysDMSO	0.517171			0.0586118			0.0145594			NIF3L1	FALSE
Q9GZT9_K234			14DaysPI / 14DaysDMSO	1.74584			1.57708e-06			2.55241e-06			EGLN1	FALSE
Q9GZT9_K234			7DaysPI / 7DaysDMSO	1.05426			0.00240683			0.000904957			EGLN1	FALSE
Q9GZT9_K234			14DaysAI / 14DaysDMSO	-0.868437			0.0536693			0.0134583			EGLN1	FALSE
Q9GZT9_K234			7DaysAI / 7DaysDMSO	0.012007			0.779335			0.147478			EGLN1	FALSE
Q9GZT9_K234			7DaysPAI / 7DaysDMSO	1.16565			0.00141233			0.000578053			EGLN1	FALSE
Q9GZT9_K234			14DaysPAI / 14DaysDMSO	1.43731			4.73647e-06			6.02825e-06			EGLN1	FALSE
Q9GZT9_K244			14DaysPI / 14DaysDMSO	1.35784			9.8172e-05			6.55403e-05			EGLN1	FALSE
Q9GZT9_K244			7DaysPI / 7DaysDMSO	1.83368			0.00196071			0.000761539			EGLN1	FALSE
Q9GZT9_K244			14DaysAI / 14DaysDMSO	-2.41649			3.23395e-06			4.46822e-06			EGLN1	FALSE
Q9GZT9_K244			7DaysAI / 7DaysDMSO	-0.273364			0.0366253			0.00958204			EGLN1	FALSE
Q9GZT9_K244			7DaysPAI / 7DaysDMSO	1.29964			0.00010782			7.06493e-05			EGLN1	FALSE
Q9GZT9_K244			14DaysPAI / 14DaysDMSO	0.971168			1.12532e-05			1.1879e-05			EGLN1	FALSE
Q9GZT9_K350			14DaysPI / 14DaysDMSO	4.10416			0.00231296			0.000875083			EGLN1	FALSE
Q9GZT9_K350			14DaysAI / 14DaysDMSO	-0.393005			1.56763e-05			1.53838e-05			EGLN1	FALSE
Q9GZT9_K350			7DaysPI / 7DaysDMSO	1.04517			4.58486e-05			3.57991e-05			EGLN1	FALSE
Q9GZT9_K350			7DaysAI / 7DaysDMSO	0.993127			2.83298e-07			6.75188e-07			EGLN1	FALSE
Q9GZT9_K350			7DaysPAI / 7DaysDMSO	2.59581			0.00511882			0.00171936			EGLN1	FALSE
Q9GZT9_K350			14DaysPAI / 14DaysDMSO	2.86385			0.00154505			0.00062323			EGLN1	FALSE
Q9GZT9_K408			7DaysPAI / 7DaysDMSO	0.847556			0.0354305			0.0093057			EGLN1	FALSE
Q9GZT9_K408			14DaysPAI / 14DaysDMSO	1.79025			0.00143048			0.000584272			EGLN1	FALSE
Q9GZT9_K408			14DaysAI / 14DaysDMSO	-0.141878			0.237554			0.0513657			EGLN1	FALSE
Q9GZT9_K408			7DaysAI / 7DaysDMSO	0.583758			0.00200503			0.000775949			EGLN1	FALSE
Q9GZT9_K408			14DaysPI / 14DaysDMSO	2.37562			0.00870049			0.0027156			EGLN1	FALSE
Q9GZT9_K408			7DaysPI / 7DaysDMSO	0.971946			0.0217711			0.00604819			EGLN1	FALSE
Q9GZU3_K234			14DaysPI / 14DaysDMSO	3.40603			9.9675e-05			6.63451e-05			TMEM39B	FALSE
Q9GZU3_K234			7DaysPI / 7DaysDMSO	3.1654			0.00479596			0.0016261			TMEM39B	FALSE
Q9GZU3_K234			14DaysAI / 14DaysDMSO	-0.682399			0.00025943			0.000143173			TMEM39B	FALSE
Q9GZU3_K234			7DaysAI / 7DaysDMSO	0.615069			3.88813e-05			3.14458e-05			TMEM39B	FALSE
Q9GZU3_K234			7DaysPAI / 7DaysDMSO	1.36537			5.29861e-05			4.01471e-05			TMEM39B	FALSE
Q9GZU3_K234			14DaysPAI / 14DaysDMSO	2.43344			0.000565678			0.00027068			TMEM39B	FALSE
Q9GZU3_K475			14DaysPI / 14DaysDMSO	2.595			1.31922e-05			1.34405e-05			TMEM39B	FALSE
Q9GZU3_K475			7DaysPI / 7DaysDMSO	0.624207			0.0137693			0.0040471			TMEM39B	FALSE
Q9GZU3_K475			14DaysAI / 14DaysDMSO	0.421121			0.000356548			0.000185396			TMEM39B	FALSE
Q9GZU3_K475			7DaysAI / 7DaysDMSO	-0.126559			0.264636			0.0566249			TMEM39B	FALSE
Q9GZU3_K475			7DaysPAI / 7DaysDMSO	0.441237			0.0928116			0.0219917			TMEM39B	FALSE
Q9GZU3_K475			14DaysPAI / 14DaysDMSO	2.46275			8.75736e-05			5.98178e-05			TMEM39B	FALSE
Q9GZV3_K109			14DaysPI / 14DaysDMSO	1.78494			0.0833507			0.0199617			SLC5A7	FALSE
Q9GZV3_K109			7DaysPI / 7DaysDMSO	0.346956			0.0637027			0.0156863			SLC5A7	FALSE
Q9GZV3_K109			14DaysAI / 14DaysDMSO	0.523359			0.725364			0.138612			SLC5A7	FALSE
Q9GZV3_K109			7DaysAI / 7DaysDMSO	-0.00342936			0.00188065			0.000735242			SLC5A7	FALSE
Q9GZV3_K109			7DaysPAI / 7DaysDMSO	0.111582			0.127979			0.0293857			SLC5A7	FALSE
Q9GZV3_K109			14DaysPAI / 14DaysDMSO	1.78979			0.0495503			0.0125333			SLC5A7	FALSE
Q9GZV3_K528			14DaysPI / 14DaysDMSO	-0.461208			0.0894891			0.0212786			SLC5A7	FALSE
Q9GZV3_K528			7DaysPI / 7DaysDMSO	0.750646			0.00162871			0.00065155			SLC5A7	FALSE
Q9GZV3_K528			7DaysPAI / 7DaysDMSO	0.903036			0.00211328			0.000811015			SLC5A7	FALSE
Q9GZV3_K528			14DaysAI / 14DaysDMSO	-0.488022			0.646206			0.125359			SLC5A7	FALSE
Q9GZV3_K528			7DaysAI / 7DaysDMSO	0.937682			0.000819464			0.000367393			SLC5A7	FALSE
Q9GZV3_K528			14DaysPAI / 14DaysDMSO	-0.722105			0.00623793			0.0020374			SLC5A7	FALSE
Q9GZV4_K121			14DaysAI / 14DaysDMSO	-0.320737			2.22019e-07			5.59691e-07			EIF5A2	FALSE
Q9GZV4_K121			14DaysPI / 14DaysDMSO	0.381856			0.00467009			0.00158941			EIF5A2	FALSE
Q9GZV4_K121			7DaysPI / 7DaysDMSO	3.61638			0.000479045			0.000236071			EIF5A2	FALSE
Q9GZV4_K121			7DaysAI / 7DaysDMSO	2.3104			0.00997102			0.00305567			EIF5A2	FALSE
Q9GZV4_K121			7DaysPAI / 7DaysDMSO	3.69101			0.00632545			0.00206209			EIF5A2	FALSE
Q9GZV4_K121			14DaysPAI / 14DaysDMSO	0.639829			6.02794e-05			4.44669e-05			EIF5A2	FALSE
Q9GZY4_K134			14DaysPI / 14DaysDMSO	2.40487			0.000404083			0.000205442			COA1	FALSE
Q9GZY4_K134			7DaysPI / 7DaysDMSO	4.29993			0.000236931			0.000132972			COA1	FALSE
Q9GZY4_K134			14DaysAI / 14DaysDMSO	-0.795094			3.52609e-08			1.35031e-07			COA1	FALSE
Q9GZY4_K134			7DaysAI / 7DaysDMSO	0.392365			1.61341e-07			4.3734e-07			COA1	FALSE
Q9GZY4_K134			7DaysPAI / 7DaysDMSO	4.19997			0.00141624			0.000579379			COA1	FALSE
Q9GZY4_K134			14DaysPAI / 14DaysDMSO	3.89659			1.75413e-06			2.77332e-06			COA1	FALSE
Q9GZY4_K48			14DaysPI / 14DaysDMSO	5.06588			0.0315225			0.00839015			COA1	FALSE
Q9GZY4_K48			7DaysPI / 7DaysDMSO	1.82642			0.000569148			0.000272054			COA1	FALSE
Q9GZY4_K48			7DaysAI / 7DaysDMSO	0.376091			9.29108e-06			1.02176e-05			COA1	FALSE
Q9GZY4_K48			14DaysAI / 14DaysDMSO	-0.122384			0.0104446			0.00318135			COA1	FALSE
Q9GZY4_K48			7DaysPAI / 7DaysDMSO	0.125947			0.0297951			0.00798185			COA1	FALSE
Q9GZY4_K48			14DaysPAI / 14DaysDMSO	3.68553			0.00235897			0.000889744			COA1	FALSE
Q9GZY4_K74			14DaysPI / 14DaysDMSO	5.601			0.00135475			0.000558232			COA1	FALSE
Q9GZY4_K74			7DaysPI / 7DaysDMSO	3.90069			1.60164e-05			1.56467e-05			COA1	FALSE
Q9GZY4_K74			14DaysAI / 14DaysDMSO	0.21542			8.69876e-07			1.60775e-06			COA1	FALSE
Q9GZY4_K74			7DaysAI / 7DaysDMSO	-0.202824			1.74907e-07			4.65524e-07			COA1	FALSE
Q9GZY4_K74			7DaysPAI / 7DaysDMSO	3.86692			1.50455e-05			1.48984e-05			COA1	FALSE
Q9GZY4_K74			14DaysPAI / 14DaysDMSO	4.52079			6.60314e-05			4.78038e-05			COA1	FALSE
Q9GZY4_K88			14DaysPI / 14DaysDMSO	5.58437			2.37968e-05			2.13562e-05			COA1	FALSE
Q9GZY4_K88			7DaysPI / 7DaysDMSO	3.51589			1.51928e-05			1.50149e-05			COA1	FALSE
Q9GZY4_K88			14DaysAI / 14DaysDMSO	0.404422			1.33425e-07			3.77859e-07			COA1	FALSE
Q9GZY4_K88			7DaysAI / 7DaysDMSO	-0.474644			1.24896e-15			1.60651e-13			COA1	FALSE
Q9GZY4_K88			14DaysPAI / 14DaysDMSO	5.29997			3.19346e-06			4.42437e-06			COA1	FALSE
Q9GZY4_K88			7DaysPAI / 7DaysDMSO	3.47911			2.05163e-05			1.90007e-05			COA1	FALSE
Q9GZY4_K90			14DaysPI / 14DaysDMSO	3.8364			0.000121394			7.77062e-05			COA1	FALSE
Q9GZY4_K90			7DaysPI / 7DaysDMSO	4.30728			8.10433e-05			5.62513e-05			COA1	FALSE
Q9GZY4_K90			14DaysAI / 14DaysDMSO	-1.19669			9.46564e-06			1.03665e-05			COA1	FALSE
Q9GZY4_K90			7DaysAI / 7DaysDMSO	0.441644			0.000205264			0.000118428			COA1	FALSE
Q9GZY4_K90			7DaysPAI / 7DaysDMSO	4.43974			4.29932e-06			5.58539e-06			COA1	FALSE
Q9GZY4_K90			14DaysPAI / 14DaysDMSO	3.32561			7.09272e-06			8.27104e-06			COA1	FALSE
Q9GZY4_K97			14DaysPI / 14DaysDMSO	4.67629			1.88987e-06			2.93975e-06			COA1	FALSE
Q9GZY4_K97			7DaysPI / 7DaysDMSO	4.12505			3.05223e-05			2.59919e-05			COA1	FALSE
Q9GZY4_K97			14DaysAI / 14DaysDMSO	0.477583			0.00440754			0.00151238			COA1	FALSE
Q9GZY4_K97			7DaysAI / 7DaysDMSO	-0.0475281			0.00139569			0.000572337			COA1	FALSE
Q9GZY4_K97			7DaysPAI / 7DaysDMSO	4.3523			1.1217e-05			1.18486e-05			COA1	FALSE
Q9GZY4_K97			14DaysPAI / 14DaysDMSO	5.0002			3.64078e-06			4.90319e-06			COA1	FALSE
Q9GZY8_K109			14DaysPI / 14DaysDMSO	5.54368			0.000160132			9.69864e-05			MFF	FALSE
Q9GZY8_K109			7DaysPI / 7DaysDMSO	1.06872			0.000233101			0.000131232			MFF	FALSE
Q9GZY8_K109			14DaysAI / 14DaysDMSO	0.946292			3.02366e-10			3.36045e-09			MFF	FALSE
Q9GZY8_K109			7DaysAI / 7DaysDMSO	-0.389117			3.24152e-06			4.47633e-06			MFF	FALSE
Q9GZY8_K109			7DaysPAI / 7DaysDMSO	0.785166			0.000621303			0.000292433			MFF	FALSE
Q9GZY8_K109			14DaysPAI / 14DaysDMSO	4.18708			3.97332e-09			2.50289e-08			MFF	FALSE
Q9GZY8_K114			14DaysPI / 14DaysDMSO	3.67837			0.00253408			0.000945356			MFF	FALSE
Q9GZY8_K114			14DaysAI / 14DaysDMSO	-1.26533			1.69733e-07			4.54724e-07			MFF	FALSE
Q9GZY8_K114			7DaysPI / 7DaysDMSO	5.24362			6.81017e-05			4.89778e-05			MFF	FALSE
Q9GZY8_K114			7DaysAI / 7DaysDMSO	0.256308			6.87962e-07			1.33934e-06			MFF	FALSE
Q9GZY8_K114			7DaysPAI / 7DaysDMSO	5.11729			8.30789e-06			9.36188e-06			MFF	FALSE
Q9GZY8_K114			14DaysPAI / 14DaysDMSO	4.31676			1.27594e-05			1.30941e-05			MFF	FALSE
Q9GZY8_K302			14DaysPI / 14DaysDMSO	0.955894			1.79209e-06			2.8197e-06			MFF	FALSE
Q9GZY8_K302			7DaysPI / 7DaysDMSO	0.350105			0.27232			0.0581049			MFF	FALSE
Q9GZY8_K302			14DaysAI / 14DaysDMSO	1.51016			9.19331e-06			1.01326e-05			MFF	FALSE
Q9GZY8_K302			14DaysPAI / 14DaysDMSO	1.17625			1.01024e-07			3.04938e-07			MFF	FALSE
Q9GZY8_K302			7DaysAI / 7DaysDMSO	1.84231			0.00141516			0.000579028			MFF	FALSE
Q9GZY8_K302			7DaysPAI / 7DaysDMSO	1.36332			0.000103043			6.81282e-05			MFF	FALSE
Q9GZY8_K315	Q6PCP5_K264_M1		7DaysAI / 7DaysDMSO	0.871972	0.826262		0.00536407	0.155585		0.00178911	0.31294		MFF	FALSE
Q9GZY8_K315	Q6PCP5_K264_M1		14DaysPI / 14DaysDMSO	1.65961	0.826262		3.17762e-05	0.155585		2.68309e-05	0.31294		MFF	FALSE
Q9GZY8_K315	Q6PCP5_K264_M1		7DaysPI / 7DaysDMSO	0.293358	0.826262		0.437473	0.155585		0.0888309	0.31294		MFF	FALSE
Q9GZY8_K315	Q6PCP5_K264_M1		14DaysPAI / 14DaysDMSO	1.42334	0.826262		5.58172e-06	0.155585		6.85439e-06	0.31294		MFF	FALSE
Q9GZY8_K315	Q6PCP5_K264_M1		14DaysAI / 14DaysDMSO	1.22421	0.826262		0.00333795	0.155585		0.00119383	0.31294		MFF	FALSE
Q9GZY8_K315	Q6PCP5_K264_M1		7DaysPAI / 7DaysDMSO	1.42804	0.826262		0.000135192	0.155585		8.46822e-05	0.31294		MFF	FALSE
Q9GZY8_K54			14DaysPI / 14DaysDMSO	6.73296			0.000153599			9.38194e-05			MFF	FALSE
Q9GZY8_K54			7DaysPI / 7DaysDMSO	4.21676			6.90963e-06			8.10304e-06			MFF	FALSE
Q9GZY8_K54			14DaysAI / 14DaysDMSO	0.293063			1.91664e-05			1.80183e-05			MFF	FALSE
Q9GZY8_K54			7DaysAI / 7DaysDMSO	0.634255			1.15463e-15			1.50581e-13			MFF	FALSE
Q9GZY8_K54			7DaysPAI / 7DaysDMSO	3.5089			6.78404e-07			1.32496e-06			MFF	FALSE
Q9GZY8_K54			14DaysPAI / 14DaysDMSO	5.68131			9.0167e-07			1.65421e-06			MFF	FALSE
Q9GZZ1_K152			14DaysPI / 14DaysDMSO	4.43147			6.48032e-06			7.70385e-06			NAA50	FALSE
Q9GZZ1_K152			7DaysPI / 7DaysDMSO	2.59284			0.000168991			0.000101254			NAA50	FALSE
Q9GZZ1_K152			14DaysAI / 14DaysDMSO	0.971975			1.37791e-12			4.55643e-11			NAA50	FALSE
Q9GZZ1_K152			7DaysAI / 7DaysDMSO	-0.278427			5.92798e-06			7.18764e-06			NAA50	FALSE
Q9GZZ1_K152			14DaysPAI / 14DaysDMSO	4.52111			9.99623e-05			6.64911e-05			NAA50	FALSE
Q9GZZ1_K152			7DaysPAI / 7DaysDMSO	3.30523			0.000465112			0.000230457			NAA50	FALSE
Q9GZZ1_K17			14DaysPI / 14DaysDMSO	-2.04686			0.0166794			0.00478659			NAA50	FALSE
Q9GZZ1_K17			7DaysPI / 7DaysDMSO	-0.114855			0.370107			0.0765202			NAA50	FALSE
Q9GZZ1_K17			14DaysAI / 14DaysDMSO	-2.64636			0.00659617			0.00213799			NAA50	FALSE
Q9GZZ1_K17			7DaysAI / 7DaysDMSO	-0.00755002			0.0329295			0.00872015			NAA50	FALSE
Q9GZZ1_K17			7DaysPAI / 7DaysDMSO	-0.196903			0.358824			0.0744322			NAA50	FALSE
Q9GZZ1_K17			14DaysPAI / 14DaysDMSO	-1.3623			0.0529326			0.0132937			NAA50	FALSE
Q9GZZ1_K34	Q6PGB6_K34_M1	Nfu_p_1_027673_K34_M1	7DaysAI / 7DaysDMSO	-2.34572	0.820913	-2.73381	6.94689e-06	0.157301	0.00974694	8.13774e-06	0.31414	0.0920654	NAA50	FALSE
Q9GZZ1_K34	Q6PGB6_K34_M1	Nfu_p_1_027673_K34_M1	14DaysAI / 14DaysDMSO	-1.38164	0.820913	-2.73381	0.151826	0.157301	0.00974694	0.0342878	0.31414	0.0920654	NAA50	FALSE
Q9GZZ1_K34	Q6PGB6_K34_M1	Nfu_p_1_027673_K34_M1	7DaysPAI / 7DaysDMSO	-1.84219	0.820913	-2.73381	3.42012e-06	0.157301	0.00974694	4.66808e-06	0.31414	0.0920654	NAA50	FALSE
Q9GZZ1_K34	Q6PGB6_K34_M1	Nfu_p_1_027673_K34_M1	14DaysPI / 14DaysDMSO	-2.04291	0.820913	-2.73381	0.0257708	0.157301	0.00974694	0.00701874	0.31414	0.0920654	NAA50	FALSE
Q9GZZ1_K34	Q6PGB6_K34_M1	Nfu_p_1_027673_K34_M1	14DaysPAI / 14DaysDMSO	-2.182	0.820913	-2.73381	0.0407393	0.157301	0.00974694	0.0105301	0.31414	0.0920654	NAA50	FALSE
Q9GZZ1_K34	Q6PGB6_K34_M1	Nfu_p_1_027673_K34_M1	7DaysPI / 7DaysDMSO	-1.98051	0.820913	-2.73381	9.5388e-07	0.157301	0.00974694	1.72788e-06	0.31414	0.0920654	NAA50	FALSE
Q9GZZ9_K127			7DaysPAI / 7DaysDMSO	0.919193			0.00868493			0.0027115			UBA5	FALSE
Q9GZZ9_K127			14DaysPAI / 14DaysDMSO	2.60785			1.71261e-05			1.64914e-05			UBA5	FALSE
Q9GZZ9_K127			14DaysPI / 14DaysDMSO	3.25098			0.00114826			0.000486249			UBA5	FALSE
Q9GZZ9_K127			7DaysPI / 7DaysDMSO	1.55965			0.00270564			0.000999249			UBA5	FALSE
Q9GZZ9_K127			14DaysAI / 14DaysDMSO	-0.0378414			0.140012			0.0318705			UBA5	FALSE
Q9GZZ9_K127			7DaysAI / 7DaysDMSO	0.087331			0.0300563			0.00804363			UBA5	FALSE
Q9GZZ9_K42			14DaysPI / 14DaysDMSO	2.50321			0.00043691			0.000218936			UBA5	FALSE
Q9GZZ9_K42			7DaysPI / 7DaysDMSO	1.20967			0.0315298			0.00839177			UBA5	FALSE
Q9GZZ9_K42			7DaysAI / 7DaysDMSO	0.0739294			0.0128606			0.0038127			UBA5	FALSE
Q9GZZ9_K42			14DaysAI / 14DaysDMSO	0.130488			0.363724			0.0753376			UBA5	FALSE
Q9GZZ9_K42			7DaysPAI / 7DaysDMSO	2.05212			0.0156922			0.00453812			UBA5	FALSE
Q9GZZ9_K42			14DaysPAI / 14DaysDMSO	1.50422			8.52731e-05			5.85722e-05			UBA5	FALSE
Q9H000_K310			14DaysPI / 14DaysDMSO	5.85106			0.000695735			0.00032095			MKRN2	FALSE
Q9H000_K310			7DaysPI / 7DaysDMSO	2.70028			0.000134479			8.43207e-05			MKRN2	FALSE
Q9H000_K310			14DaysAI / 14DaysDMSO	0.274397			9.96044e-07			1.78683e-06			MKRN2	FALSE
Q9H000_K310			7DaysAI / 7DaysDMSO	-0.295688			5.49152e-06			6.76669e-06			MKRN2	FALSE
Q9H000_K310			7DaysPAI / 7DaysDMSO	2.93294			5.94321e-05			4.39746e-05			MKRN2	FALSE
Q9H000_K310			14DaysPAI / 14DaysDMSO	4.90551			0.000339072			0.000177943			MKRN2	FALSE
Q9H000_K311			14DaysPI / 14DaysDMSO	4.26198			0.043591			0.0111827			MKRN2	FALSE
Q9H000_K311			7DaysPI / 7DaysDMSO	2.21638			0.0128384			0.00380698			MKRN2	FALSE
Q9H000_K311			14DaysAI / 14DaysDMSO	0.298263			0.0013665			0.000562293			MKRN2	FALSE
Q9H000_K311			7DaysAI / 7DaysDMSO	0.185752			0.0116017			0.0034862			MKRN2	FALSE
Q9H000_K311			7DaysPAI / 7DaysDMSO	2.79657			0.00679478			0.00219316			MKRN2	FALSE
Q9H000_K311			14DaysPAI / 14DaysDMSO	3.9792			0.00562782			0.00186472			MKRN2	FALSE
Q9H000_K319			14DaysPI / 14DaysDMSO	1.79762			0.0101647			0.00310736			MKRN2	FALSE
Q9H000_K319			14DaysAI / 14DaysDMSO	-1.10657			1.44203e-06			2.38176e-06			MKRN2	FALSE
Q9H000_K319			7DaysPI / 7DaysDMSO	1.68471			0.000858204			0.000381766			MKRN2	FALSE
Q9H000_K319			7DaysAI / 7DaysDMSO	0.806173			2.61985e-06			3.7931e-06			MKRN2	FALSE
Q9H000_K319			7DaysPAI / 7DaysDMSO	2.80591			0.00720818			0.00230771			MKRN2	FALSE
Q9H000_K319			14DaysPAI / 14DaysDMSO	2.19029			0.00100627			0.000435477			MKRN2	FALSE
Q9H000_K334			14DaysPI / 14DaysDMSO	3.49563			3.69221e-09			2.36665e-08			MKRN2	FALSE
Q9H000_K334			14DaysAI / 14DaysDMSO	0.37855			5.53096e-05			4.15431e-05			MKRN2	FALSE
Q9H000_K334			7DaysPI / 7DaysDMSO	2.18485			0.00405863			0.00140984			MKRN2	FALSE
Q9H000_K334			7DaysAI / 7DaysDMSO	-0.563166			3.28163e-07			7.56318e-07			MKRN2	FALSE
Q9H000_K334			7DaysPAI / 7DaysDMSO	1.32982			0.00273983			0.00100983			MKRN2	FALSE
Q9H000_K334			14DaysPAI / 14DaysDMSO	3.0547			9.21097e-06			1.01477e-05			MKRN2	FALSE
Q9H000_K342			14DaysPI / 14DaysDMSO	2.21843			0.0428939			0.0110241			MKRN2	FALSE
Q9H000_K342			7DaysPI / 7DaysDMSO	2.97842			0.01374			0.0040395			MKRN2	FALSE
Q9H000_K342			14DaysAI / 14DaysDMSO	-0.924522			9.97339e-05			6.63766e-05			MKRN2	FALSE
Q9H000_K342			7DaysPAI / 7DaysDMSO	2.35109			0.0052917			0.00176862			MKRN2	FALSE
Q9H000_K342			7DaysAI / 7DaysDMSO	0.336961			0.00567776			0.0018789			MKRN2	FALSE
Q9H000_K342			14DaysPAI / 14DaysDMSO	0.528179			0.52648			0.104697			MKRN2	FALSE
Q9H000_K359			14DaysPI / 14DaysDMSO	5.05961			1.43647e-08			6.75888e-08			MKRN2	FALSE
Q9H000_K359			7DaysPI / 7DaysDMSO	2.94813			6.82728e-05			4.90766e-05			MKRN2	FALSE
Q9H000_K359			14DaysAI / 14DaysDMSO	-0.106827			2.53627e-06			3.6974e-06			MKRN2	FALSE
Q9H000_K359			7DaysAI / 7DaysDMSO	0.336993			3.80635e-07			8.48448e-07			MKRN2	FALSE
Q9H000_K359			7DaysPAI / 7DaysDMSO	4.00619			0.000551168			0.000264968			MKRN2	FALSE
Q9H000_K359			14DaysPAI / 14DaysDMSO	4.47727			1.75429e-07			4.66579e-07			MKRN2	FALSE
Q9H000_K362			14DaysPI / 14DaysDMSO	2.97588			3.11829e-05			2.64289e-05			MKRN2	FALSE
Q9H000_K362			7DaysPI / 7DaysDMSO	2.36562			0.00343722			0.00122403			MKRN2	FALSE
Q9H000_K362			14DaysAI / 14DaysDMSO	-0.152983			0.00418842			0.00144809			MKRN2	FALSE
Q9H000_K362			7DaysAI / 7DaysDMSO	0.462345			6.69438e-06			7.90527e-06			MKRN2	FALSE
Q9H000_K362			7DaysPAI / 7DaysDMSO	2.82049			0.000859106			0.00038209			MKRN2	FALSE
Q9H000_K362			14DaysPAI / 14DaysDMSO	2.96922			0.000262798			0.000144683			MKRN2	FALSE
Q9H013_K734			14DaysPI / 14DaysDMSO	0.0952457			2.21971e-09			1.59743e-08			ADAM19	FALSE
Q9H013_K734			14DaysAI / 14DaysDMSO	3.75706			0.00874827			0.00272849			ADAM19	FALSE
Q9H013_K734			7DaysPI / 7DaysDMSO	-1.60911			1.97885e-07			5.12316e-07			ADAM19	FALSE
Q9H013_K734			7DaysAI / 7DaysDMSO	1.80704			1.02337e-06			1.8247e-06			ADAM19	FALSE
Q9H013_K734			14DaysPAI / 14DaysDMSO	1.14533			1.1315e-11			2.45839e-10			ADAM19	FALSE
Q9H013_K734			7DaysPAI / 7DaysDMSO	0.209998			2.1591e-06			3.26014e-06			ADAM19	FALSE
Q9H019_K119			14DaysPI / 14DaysDMSO	5.44891			8.4681e-08			2.66383e-07			MTFR1L	FALSE
Q9H019_K119			7DaysPI / 7DaysDMSO	3.0963			0.000642633			0.000300646			MTFR1L	FALSE
Q9H019_K119			14DaysAI / 14DaysDMSO	0.840122			9.51849e-08			2.91175e-07			MTFR1L	FALSE
Q9H019_K119			7DaysAI / 7DaysDMSO	0.882731			0.0011382			0.000482679			MTFR1L	FALSE
Q9H019_K119			7DaysPAI / 7DaysDMSO	3.76919			0.00148455			0.000602686			MTFR1L	FALSE
Q9H019_K119			14DaysPAI / 14DaysDMSO	5.05751			3.29347e-08			1.28124e-07			MTFR1L	FALSE
Q9H019_K264	Q9CWE0_K261_M1		14DaysPAI / 14DaysDMSO	5.6991	0.0265011		0.00125796	0.954888		0.000524633	0.975147		MTFR1L	FALSE
Q9H019_K264	Q9CWE0_K261_M1		14DaysAI / 14DaysDMSO	0.0494882	0.0265011		0.149282	0.954888		0.0337667	0.975147		MTFR1L	FALSE
Q9H019_K264	Q9CWE0_K261_M1		7DaysPI / 7DaysDMSO	3.39087	0.0265011		0.000172188	0.954888		0.000102783	0.975147		MTFR1L	FALSE
Q9H019_K264	Q9CWE0_K261_M1		7DaysPAI / 7DaysDMSO	3.0933	0.0265011		6.72077e-05	0.954888		4.84733e-05	0.975147		MTFR1L	FALSE
Q9H019_K264	Q9CWE0_K261_M1		14DaysPI / 14DaysDMSO	6.24101	0.0265011		0.0110533	0.954888		0.00334233	0.975147		MTFR1L	FALSE
Q9H019_K264	Q9CWE0_K261_M1		7DaysAI / 7DaysDMSO	0.239303	0.0265011		0.000193773	0.954888		0.000113054	0.975147		MTFR1L	FALSE
Q9H019_K283			14DaysPI / 14DaysDMSO	2.85367			7.51955e-05			5.29979e-05			MTFR1L	FALSE
Q9H019_K283			7DaysPI / 7DaysDMSO	2.42358			0.000190628			0.000111559			MTFR1L	FALSE
Q9H019_K283			14DaysAI / 14DaysDMSO	-0.0923652			0.112299			0.0261116			MTFR1L	FALSE
Q9H019_K283			7DaysAI / 7DaysDMSO	0.673444			1.96996e-06			3.03579e-06			MTFR1L	FALSE
Q9H019_K283			7DaysPAI / 7DaysDMSO	1.43758			0.000144313			8.9222e-05			MTFR1L	FALSE
Q9H019_K283			14DaysPAI / 14DaysDMSO	2.3109			1.38122e-05			1.39328e-05			MTFR1L	FALSE
Q9H019_K35			14DaysPI / 14DaysDMSO	2.60135			0.00569901			0.00188488			MTFR1L	FALSE
Q9H019_K35			7DaysPI / 7DaysDMSO	2.11754			0.0498594			0.0126031			MTFR1L	FALSE
Q9H019_K35			14DaysAI / 14DaysDMSO	0.397817			0.000333863			0.000175736			MTFR1L	FALSE
Q9H019_K35			7DaysAI / 7DaysDMSO	-0.818621			7.14288e-08			2.33573e-07			MTFR1L	FALSE
Q9H019_K35			7DaysPAI / 7DaysDMSO	2.61815			0.0342175			0.00902288			MTFR1L	FALSE
Q9H019_K35			14DaysPAI / 14DaysDMSO	0.864585			0.0013033			0.000540422			MTFR1L	FALSE
Q9H019_K91			14DaysPI / 14DaysDMSO	3.20389			0.0325276			0.0086261			MTFR1L	FALSE
Q9H019_K91			14DaysAI / 14DaysDMSO	-0.698808			0.000137471			8.58111e-05			MTFR1L	FALSE
Q9H019_K91			7DaysPI / 7DaysDMSO	2.01645			0.00352107			0.00124936			MTFR1L	FALSE
Q9H019_K91			7DaysAI / 7DaysDMSO	0.486067			0.000190579			0.000111538			MTFR1L	FALSE
Q9H019_K91			7DaysPAI / 7DaysDMSO	1.80699			0.000558974			0.000268066			MTFR1L	FALSE
Q9H019_K91			14DaysPAI / 14DaysDMSO	2.68192			0.00355667			0.00126005			MTFR1L	FALSE
Q9H040_K230			14DaysPI / 14DaysDMSO	2.83964			0.000328662			0.000173513			SPRTN	FALSE
Q9H040_K230			7DaysPI / 7DaysDMSO	2.50193			0.000575538			0.000274564			SPRTN	FALSE
Q9H040_K230			14DaysAI / 14DaysDMSO	0.341122			0.790568			0.149302			SPRTN	FALSE
Q9H040_K230			7DaysAI / 7DaysDMSO	-0.433603			8.50138e-05			5.84324e-05			SPRTN	FALSE
Q9H040_K230			7DaysPAI / 7DaysDMSO	2.24003			0.00108187			0.00046265			SPRTN	FALSE
Q9H040_K230			14DaysPAI / 14DaysDMSO	2.48778			1.33024e-05			1.3528e-05			SPRTN	FALSE
Q9H040_K271			14DaysPI / 14DaysDMSO	1.93834			0.0231952			0.00639545			SPRTN	FALSE
Q9H040_K271			7DaysPI / 7DaysDMSO	0.363884			0.137867			0.0314308			SPRTN	FALSE
Q9H040_K271			14DaysAI / 14DaysDMSO	0.686846			4.19177e-05			3.33685e-05			SPRTN	FALSE
Q9H040_K271			7DaysAI / 7DaysDMSO	-0.295733			0.0473935			0.0120483			SPRTN	FALSE
Q9H040_K271			14DaysPAI / 14DaysDMSO	0.692027			0.0356849			0.00936473			SPRTN	FALSE
Q9H040_K271			7DaysPAI / 7DaysDMSO	-0.549456			0.000127151			8.06304e-05			SPRTN	FALSE
Q9H040_K341			14DaysPI / 14DaysDMSO	0.237348			0.865489			0.161255			SPRTN	FALSE
Q9H040_K341			7DaysPI / 7DaysDMSO	0.763926			0.336209			0.0702115			SPRTN	FALSE
Q9H040_K341			7DaysAI / 7DaysDMSO	-1.44969			0.00110706			0.000471651			SPRTN	FALSE
Q9H040_K341			14DaysAI / 14DaysDMSO	-2.36814			0.000405513			0.000206032			SPRTN	FALSE
Q9H040_K341			7DaysPAI / 7DaysDMSO	-0.124455			0.393618			0.0808528			SPRTN	FALSE
Q9H040_K341			14DaysPAI / 14DaysDMSO	-0.178315			0.450682			0.0912125			SPRTN	FALSE
Q9H040_K407			7DaysPI / 7DaysDMSO	-2.57122			0.000401155			0.000204233			SPRTN	FALSE
Q9H040_K407			14DaysAI / 14DaysDMSO	-2.08306			0.000305627			0.000163553			SPRTN	FALSE
Q9H040_K407			7DaysAI / 7DaysDMSO	-2.90323			0.000198297			0.000115178			SPRTN	FALSE
Q9H040_K407			14DaysPI / 14DaysDMSO	-1.68529			0.00106448			0.000456421			SPRTN	FALSE
Q9H040_K407			7DaysPAI / 7DaysDMSO	-2.64957			0.000430458			0.000216311			SPRTN	FALSE
Q9H040_K407			14DaysPAI / 14DaysDMSO	-1.82928			0.000888642			0.000392908			SPRTN	FALSE
Q9H040_K414			14DaysPI / 14DaysDMSO	-0.197569			0.389091			0.0800258			SPRTN	FALSE
Q9H040_K414			7DaysPI / 7DaysDMSO	-0.280419			0.140698			0.0320119			SPRTN	FALSE
Q9H040_K414			14DaysAI / 14DaysDMSO	-2.76227			0.00231249			0.000874933			SPRTN	FALSE
Q9H040_K414			7DaysAI / 7DaysDMSO	-1.75001			1.19452e-05			1.2442e-05			SPRTN	FALSE
Q9H040_K414			7DaysPAI / 7DaysDMSO	0.413238			0.100745			0.0236782			SPRTN	FALSE
Q9H040_K414			14DaysPAI / 14DaysDMSO	-0.725281			0.21444			0.046833			SPRTN	FALSE
Q9H040_K423			14DaysPI / 14DaysDMSO	3.66385			0.00128386			0.00053365			SPRTN	FALSE
Q9H040_K423			14DaysAI / 14DaysDMSO	0.292012			0.0527795			0.0132597			SPRTN	FALSE
Q9H040_K423			7DaysPI / 7DaysDMSO	2.93721			0.00056338			0.000269788			SPRTN	FALSE
Q9H040_K423			7DaysAI / 7DaysDMSO	0.720603			4.23148e-07			9.20303e-07			SPRTN	FALSE
Q9H040_K423			7DaysPAI / 7DaysDMSO	4.34071			6.6618e-05			4.81405e-05			SPRTN	FALSE
Q9H040_K423			14DaysPAI / 14DaysDMSO	3.38156			0.000350782			0.000182942			SPRTN	FALSE
Q9H040_K435			14DaysPI / 14DaysDMSO	-0.0826256			0.578268			0.113725			SPRTN	FALSE
Q9H040_K435			7DaysPI / 7DaysDMSO	0.876692			0.017732			0.00505069			SPRTN	FALSE
Q9H040_K435			14DaysAI / 14DaysDMSO	-0.888504			0.00141233			0.000578053			SPRTN	FALSE
Q9H040_K435			7DaysPAI / 7DaysDMSO	0.588616			0.0019985			0.00077384			SPRTN	FALSE
Q9H040_K435			7DaysAI / 7DaysDMSO	0.527044			0.00358017			0.0012672			SPRTN	FALSE
Q9H040_K435			14DaysPAI / 14DaysDMSO	-0.579641			0.440002			0.08929			SPRTN	FALSE
Q9H040_K98			14DaysPAI / 14DaysDMSO	4.42173			0.000448994			0.000223917			SPRTN	FALSE
Q9H040_K98			7DaysPAI / 7DaysDMSO	3.90732			0.000244498			0.000136421			SPRTN	FALSE
Q9H040_K98			14DaysPI / 14DaysDMSO	4.4925			8.71008e-05			5.95629e-05			SPRTN	FALSE
Q9H040_K98			7DaysPI / 7DaysDMSO	2.72486			4.4259e-05			3.48227e-05			SPRTN	FALSE
Q9H040_K98			14DaysAI / 14DaysDMSO	0.203545			2.70419e-07			6.51874e-07			SPRTN	FALSE
Q9H040_K98			7DaysAI / 7DaysDMSO	-0.330332			1.90577e-11			3.74239e-10			SPRTN	FALSE
Q9H061_K141			14DaysPI / 14DaysDMSO	4.77566			0.028029			0.00756075			TMEM126A	FALSE
Q9H061_K141			7DaysPI / 7DaysDMSO	2.45538			0.00390119			0.00136316			TMEM126A	FALSE
Q9H061_K141			7DaysAI / 7DaysDMSO	0.518154			3.96176e-05			3.19161e-05			TMEM126A	FALSE
Q9H061_K141			14DaysAI / 14DaysDMSO	-0.146854			0.0406248			0.010504			TMEM126A	FALSE
Q9H061_K141			7DaysPAI / 7DaysDMSO	1.42671			0.000272128			0.000148831			TMEM126A	FALSE
Q9H061_K141			14DaysPAI / 14DaysDMSO	2.89362			0.000411807			0.000208639			TMEM126A	FALSE
Q9H061_K183			7DaysPAI / 7DaysDMSO	4.52502			0.000145215			8.96755e-05			TMEM126A	FALSE
Q9H061_K183			14DaysPAI / 14DaysDMSO	5.11733			0.00124522			0.000520186			TMEM126A	FALSE
Q9H061_K183			7DaysPI / 7DaysDMSO	4.54539			0.000106484			6.99487e-05			TMEM126A	FALSE
Q9H061_K183			7DaysAI / 7DaysDMSO	-0.630824			6.45746e-18			2.18342e-15			TMEM126A	FALSE
Q9H061_K183			14DaysPI / 14DaysDMSO	5.3422			0.000814561			0.000365599			TMEM126A	FALSE
Q9H061_K183			14DaysAI / 14DaysDMSO	-0.088394			3.12013e-05			2.64416e-05			TMEM126A	FALSE
Q9H061_K192			14DaysPI / 14DaysDMSO	5.14778			2.46311e-09			1.73145e-08			TMEM126A	FALSE
Q9H061_K192			7DaysPI / 7DaysDMSO	3.48491			6.89957e-05			4.94893e-05			TMEM126A	FALSE
Q9H061_K192			14DaysAI / 14DaysDMSO	3.23264			1.08125e-06			1.90399e-06			TMEM126A	FALSE
Q9H061_K192			7DaysAI / 7DaysDMSO	2.18155			7.11121e-05			5.06861e-05			TMEM126A	FALSE
Q9H061_K192			14DaysPAI / 14DaysDMSO	4.43003			3.25564e-08			1.26955e-07			TMEM126A	FALSE
Q9H061_K192			7DaysPAI / 7DaysDMSO	3.5804			2.184e-05			1.99563e-05			TMEM126A	FALSE
Q9H061_K20			7DaysPI / 7DaysDMSO	5.35873			3.24463e-05			2.72759e-05			TMEM126A	FALSE
Q9H061_K20			7DaysAI / 7DaysDMSO	2.09458			1.25688e-05			1.29406e-05			TMEM126A	FALSE
Q9H061_K20			14DaysAI / 14DaysDMSO	-1.35189			1.14222e-08			5.65996e-08			TMEM126A	FALSE
Q9H061_K20			14DaysPI / 14DaysDMSO	4.53398			6.10877e-12			1.49993e-10			TMEM126A	FALSE
Q9H061_K20			14DaysPAI / 14DaysDMSO	4.02171			1.38161e-06			2.30351e-06			TMEM126A	FALSE
Q9H061_K20			7DaysPAI / 7DaysDMSO	5.53665			3.84958e-05			3.11991e-05			TMEM126A	FALSE
Q9H061_K62			14DaysPI / 14DaysDMSO	3.44168			1.49728e-06			2.45161e-06			TMEM126A	FALSE
Q9H061_K62			7DaysPI / 7DaysDMSO	2.49666			0.0054859			0.00182432			TMEM126A	FALSE
Q9H061_K62			14DaysAI / 14DaysDMSO	0.127625			0.176578			0.0392956			TMEM126A	FALSE
Q9H061_K62			7DaysAI / 7DaysDMSO	-0.0292124			0.762661			0.144757			TMEM126A	FALSE
Q9H061_K62			7DaysPAI / 7DaysDMSO	2.07541			0.0105317			0.00320432			TMEM126A	FALSE
Q9H061_K62			14DaysPAI / 14DaysDMSO	2.04086			0.0065204			0.00211689			TMEM126A	FALSE
Q9H061_K9			14DaysPI / 14DaysDMSO	3.69911			7.42268e-05			5.24434e-05			TMEM126A	FALSE
Q9H061_K9			7DaysPI / 7DaysDMSO	3.20065			0.00104346			0.00044889			TMEM126A	FALSE
Q9H061_K9			14DaysAI / 14DaysDMSO	1.96185			0.000827574			0.00037041			TMEM126A	FALSE
Q9H061_K9			7DaysAI / 7DaysDMSO	1.38855			1.52579e-05			1.50645e-05			TMEM126A	FALSE
Q9H061_K9			7DaysPAI / 7DaysDMSO	3.43138			0.00013771			8.59317e-05			TMEM126A	FALSE
Q9H061_K9			14DaysPAI / 14DaysDMSO	3.08571			0.00208607			0.000802257			TMEM126A	FALSE
Q9H063_K74			14DaysPI / 14DaysDMSO	2.15368			1.88282e-08			8.32246e-08			MAF1	FALSE
Q9H063_K74			7DaysPI / 7DaysDMSO	2.54764			0.000665368			0.000309344			MAF1	FALSE
Q9H063_K74			14DaysPAI / 14DaysDMSO	2.42282			2.34755e-09			1.66769e-08			MAF1	FALSE
Q9H063_K74			14DaysAI / 14DaysDMSO	-1.36856			4.14786e-06			5.43002e-06			MAF1	FALSE
Q9H063_K74			7DaysPAI / 7DaysDMSO	2.39487			0.000345679			0.000180766			MAF1	FALSE
Q9H063_K74			7DaysAI / 7DaysDMSO	-1.31294			5.1626e-06			6.44597e-06			MAF1	FALSE
Q9H063_K87			14DaysPI / 14DaysDMSO	1.3277			0.0379786			0.00989558			MAF1	FALSE
Q9H063_K87			7DaysPI / 7DaysDMSO	1.2432			0.0458352			0.0116941			MAF1	FALSE
Q9H063_K87			14DaysAI / 14DaysDMSO	-0.311175			0.018414			0.0052211			MAF1	FALSE
Q9H063_K87			7DaysAI / 7DaysDMSO	0.802743			0.00215887			0.000825792			MAF1	FALSE
Q9H063_K87			7DaysPAI / 7DaysDMSO	1.27628			0.0182527			0.00518074			MAF1	FALSE
Q9H063_K87			14DaysPAI / 14DaysDMSO	0.499208			0.0119543			0.0035781			MAF1	FALSE
Q9H074_K258			14DaysPI / 14DaysDMSO	2.1129			0.000250488			0.000139144			PAIP1	FALSE
Q9H074_K258			7DaysPI / 7DaysDMSO	1.54586			0.00672877			0.00217486			PAIP1	FALSE
Q9H074_K258			14DaysAI / 14DaysDMSO	-0.502103			0.00157596			0.000633719			PAIP1	FALSE
Q9H074_K258			7DaysPAI / 7DaysDMSO	0.827187			0.00128805			0.000535117			PAIP1	FALSE
Q9H074_K258			7DaysAI / 7DaysDMSO	0.332112			0.0137241			0.00403538			PAIP1	FALSE
Q9H074_K258			14DaysPAI / 14DaysDMSO	1.50214			4.03725e-05			3.23948e-05			PAIP1	FALSE
Q9H074_K335			14DaysPI / 14DaysDMSO	-2.30599			0.0345089			0.00909103			PAIP1	FALSE
Q9H074_K335			7DaysPI / 7DaysDMSO	-2.06368			0.000666168			0.000309638			PAIP1	FALSE
Q9H074_K335			14DaysAI / 14DaysDMSO	-1.46716			0.150997			0.0341191			PAIP1	FALSE
Q9H074_K335			7DaysAI / 7DaysDMSO	-1.40807			0.00165527			0.000660403			PAIP1	FALSE
Q9H074_K335			7DaysPAI / 7DaysDMSO	-2.19597			0.000372223			0.00019204			PAIP1	FALSE
Q9H074_K335			14DaysPAI / 14DaysDMSO	-2.45763			0.0297997			0.00798294			PAIP1	FALSE
Q9H074_K368			14DaysPAI / 14DaysDMSO	-1.94406			0.0334891			0.00885133			PAIP1	FALSE
Q9H074_K368			14DaysPI / 14DaysDMSO	-1.64141			0.0601441			0.0148987			PAIP1	FALSE
Q9H074_K368			7DaysPI / 7DaysDMSO	-1.31496			9.84122e-08			2.98769e-07			PAIP1	FALSE
Q9H074_K368			7DaysAI / 7DaysDMSO	-2.38327			2.01497e-10			2.44225e-09			PAIP1	FALSE
Q9H074_K368			14DaysAI / 14DaysDMSO	-2.01378			0.0370933			0.00969046			PAIP1	FALSE
Q9H074_K368			7DaysPAI / 7DaysDMSO	-1.60586			2.17691e-08			9.30684e-08			PAIP1	FALSE
Q9H078_K422			7DaysAI / 7DaysDMSO	0.683807			0.00032482			0.000171857			CLPB	FALSE
Q9H078_K422			14DaysAI / 14DaysDMSO	-0.261548			0.00458241			0.00156378			CLPB	FALSE
Q9H078_K422			14DaysPAI / 14DaysDMSO	2.13727			0.000322672			0.000170941			CLPB	FALSE
Q9H078_K422			7DaysPAI / 7DaysDMSO	2.47814			0.00637602			0.00207622			CLPB	FALSE
Q9H078_K422			14DaysPI / 14DaysDMSO	3.30639			1.27852e-06			2.16843e-06			CLPB	FALSE
Q9H078_K422			7DaysPI / 7DaysDMSO	1.73904			0.00895542			0.00278433			CLPB	FALSE
Q9H078_K441			7DaysPI / 7DaysDMSO	1.23694			0.0110116			0.00333131			CLPB	FALSE
Q9H078_K441			14DaysPI / 14DaysDMSO	2.64829			3.78582e-05			3.07884e-05			CLPB	FALSE
Q9H078_K441			14DaysAI / 14DaysDMSO	-0.510013			0.000195445			0.000113841			CLPB	FALSE
Q9H078_K441			7DaysAI / 7DaysDMSO	-0.0107336			0.812414			0.152826			CLPB	FALSE
Q9H078_K441			7DaysPAI / 7DaysDMSO	0.925665			0.00127678			0.000531152			CLPB	FALSE
Q9H078_K441			14DaysPAI / 14DaysDMSO	1.54917			0.000119284			7.66255e-05			CLPB	FALSE
Q9H081_K119			14DaysPI / 14DaysDMSO	1.78981			0.0231805			0.00639187			MIS12	FALSE
Q9H081_K119			7DaysPI / 7DaysDMSO	0.721473			0.0213234			0.00593899			MIS12	FALSE
Q9H081_K119			14DaysAI / 14DaysDMSO	-0.68534			8.4508e-05			5.81558e-05			MIS12	FALSE
Q9H081_K119			7DaysAI / 7DaysDMSO	0.682484			0.00118909			0.000500629			MIS12	FALSE
Q9H081_K119			7DaysPAI / 7DaysDMSO	0.397491			0.0293087			0.00786564			MIS12	FALSE
Q9H081_K119			14DaysPAI / 14DaysDMSO	1.27627			0.0572265			0.0142529			MIS12	FALSE
Q9H081_K153			14DaysPI / 14DaysDMSO	3.5495			0.00280669			0.00103045			MIS12	FALSE
Q9H081_K153			7DaysPI / 7DaysDMSO	0.68513			0.00917237			0.00284232			MIS12	FALSE
Q9H081_K153			14DaysAI / 14DaysDMSO	0.446588			7.60705e-06			8.73716e-06			MIS12	FALSE
Q9H081_K153			7DaysAI / 7DaysDMSO	-0.258761			6.30084e-07			1.25143e-06			MIS12	FALSE
Q9H081_K153			14DaysPAI / 14DaysDMSO	2.79288			8.51073e-09			4.51054e-08			MIS12	FALSE
Q9H081_K153			7DaysPAI / 7DaysDMSO	0.53652			0.00298547			0.00108584			MIS12	FALSE
Q9H089_K129			14DaysPI / 14DaysDMSO	2.10726			0.0280533			0.00756655			LSG1	FALSE
Q9H089_K129			7DaysPI / 7DaysDMSO	0.534248			0.118864			0.0274856			LSG1	FALSE
Q9H089_K129			14DaysAI / 14DaysDMSO	0.25828			0.0298069			0.00798456			LSG1	FALSE
Q9H089_K129			7DaysAI / 7DaysDMSO	-0.395776			0.00111337			0.00047389			LSG1	FALSE
Q9H089_K129			7DaysPAI / 7DaysDMSO	0.3006			0.143652			0.0326164			LSG1	FALSE
Q9H089_K129			14DaysPAI / 14DaysDMSO	0.80375			0.00274282			0.00101075			LSG1	FALSE
Q9H089_K151			7DaysAI / 7DaysDMSO	0.00309072			0.931109			0.171377			LSG1	FALSE
Q9H089_K151			14DaysPAI / 14DaysDMSO	3.8167			1.11686e-08			5.56049e-08			LSG1	FALSE
Q9H089_K151			14DaysAI / 14DaysDMSO	0.106779			0.0152569			0.0044275			LSG1	FALSE
Q9H089_K151			7DaysPAI / 7DaysDMSO	1.65592			0.00107636			0.000460693			LSG1	FALSE
Q9H089_K151			14DaysPI / 14DaysDMSO	4.63818			0.000368417			0.000190428			LSG1	FALSE
Q9H089_K151			7DaysPI / 7DaysDMSO	1.73364			0.000315677			0.000167903			LSG1	FALSE
Q9H089_K205			14DaysPI / 14DaysDMSO	0.730223			0.070122			0.0170942			LSG1	FALSE
Q9H089_K205			14DaysAI / 14DaysDMSO	1.96822			0.00267924			0.000991021			LSG1	FALSE
Q9H089_K205			7DaysPI / 7DaysDMSO	-2.35749			0.000643854			0.000301124			LSG1	FALSE
Q9H089_K205			7DaysAI / 7DaysDMSO	-1.09795			0.0203472			0.00569886			LSG1	FALSE
Q9H089_K205			7DaysPAI / 7DaysDMSO	-0.355086			0.188356			0.0416523			LSG1	FALSE
Q9H089_K205			14DaysPAI / 14DaysDMSO	0.465785			0.157359			0.0354135			LSG1	FALSE
Q9H089_K213			7DaysPAI / 7DaysDMSO	2.62761			0.000567285			0.000271313			LSG1	FALSE
Q9H089_K213			14DaysPAI / 14DaysDMSO	3.54945			1.04088e-05			1.11699e-05			LSG1	FALSE
Q9H089_K213			14DaysPI / 14DaysDMSO	2.60198			0.000788564			0.000355871			LSG1	FALSE
Q9H089_K213			7DaysAI / 7DaysDMSO	0.425815			4.20822e-06			5.49156e-06			LSG1	FALSE
Q9H089_K213			7DaysPI / 7DaysDMSO	2.51167			5.36452e-05			4.05454e-05			LSG1	FALSE
Q9H089_K213			14DaysAI / 14DaysDMSO	-0.982523			5.56887e-08			1.92495e-07			LSG1	FALSE
Q9H089_K383			14DaysPI / 14DaysDMSO	4.65389			0.00139131			0.000570841			LSG1	FALSE
Q9H089_K383			7DaysPI / 7DaysDMSO	2.06187			0.00179749			0.000707835			LSG1	FALSE
Q9H089_K383			14DaysAI / 14DaysDMSO	0.971364			1.55487e-09			1.21031e-08			LSG1	FALSE
Q9H089_K383			7DaysAI / 7DaysDMSO	-0.596427			4.82347e-07			1.01794e-06			LSG1	FALSE
Q9H089_K383			7DaysPAI / 7DaysDMSO	1.45331			0.00384351			0.001346			LSG1	FALSE
Q9H089_K383			14DaysPAI / 14DaysDMSO	4.31634			4.36899e-07			9.43061e-07			LSG1	FALSE
Q9H089_K537			7DaysAI / 7DaysDMSO	0.294814			0.187786			0.0415393			LSG1	FALSE
Q9H089_K537			7DaysPAI / 7DaysDMSO	-0.180602			0.446434			0.0904511			LSG1	FALSE
Q9H089_K537			14DaysPAI / 14DaysDMSO	0.286977			0.0727017			0.0176569			LSG1	FALSE
Q9H089_K537			14DaysPI / 14DaysDMSO	0.0658801			0.0346134			0.0091153			LSG1	FALSE
Q9H089_K537			14DaysAI / 14DaysDMSO	0.12095			0.537728			0.10667			LSG1	FALSE
Q9H089_K537			7DaysPI / 7DaysDMSO	-0.357441			0.217313			0.0473994			LSG1	FALSE
Q9H089_K586			14DaysPI / 14DaysDMSO	2.07896			2.55074e-07			6.23189e-07			LSG1	FALSE
Q9H089_K586			7DaysPI / 7DaysDMSO	1.05459			0.00801854			0.00253086			LSG1	FALSE
Q9H089_K586			14DaysAI / 14DaysDMSO	-0.628439			5.04762e-05			3.86332e-05			LSG1	FALSE
Q9H089_K586			7DaysPAI / 7DaysDMSO	0.725117			0.000233458			0.000131393			LSG1	FALSE
Q9H089_K586			7DaysAI / 7DaysDMSO	0.383267			0.0093476			0.00288948			LSG1	FALSE
Q9H089_K586			14DaysPAI / 14DaysDMSO	1.31928			2.08723e-05			1.926e-05			LSG1	FALSE
Q9H089_K81			14DaysPI / 14DaysDMSO	2.55053			3.07676e-05			2.61607e-05			LSG1	FALSE
Q9H089_K81			7DaysPI / 7DaysDMSO	4.05537			8.83347e-05			6.02315e-05			LSG1	FALSE
Q9H089_K81			7DaysPAI / 7DaysDMSO	4.27941			0.000529031			0.000256146			LSG1	FALSE
Q9H089_K81			14DaysAI / 14DaysDMSO	0.152387			0.442983			0.0898266			LSG1	FALSE
Q9H089_K81			7DaysAI / 7DaysDMSO	-0.225984			0.00146378			0.000595603			LSG1	FALSE
Q9H089_K81			14DaysPAI / 14DaysDMSO	2.20206			5.43726e-05			4.09872e-05			LSG1	FALSE
Q9H0A0_K266			14DaysPI / 14DaysDMSO	3.34931			0.000917399			0.000403394			NAT10	FALSE
Q9H0A0_K266			7DaysPI / 7DaysDMSO	1.07414			0.0147781			0.00430541			NAT10	FALSE
Q9H0A0_K266			14DaysAI / 14DaysDMSO	0.270526			0.00135375			0.000557886			NAT10	FALSE
Q9H0A0_K266			7DaysAI / 7DaysDMSO	-0.0919565			0.252412			0.0542571			NAT10	FALSE
Q9H0A0_K266			7DaysPAI / 7DaysDMSO	-0.0735233			0.186035			0.0411875			NAT10	FALSE
Q9H0A0_K266			14DaysPAI / 14DaysDMSO	2.29992			0.00133224			0.000550448			NAT10	FALSE
Q9H0A0_K274			14DaysPI / 14DaysDMSO	4.46322			0.000148812			9.14694e-05			NAT10	FALSE
Q9H0A0_K274			7DaysPI / 7DaysDMSO	3.43503			0.000241278			0.000134956			NAT10	FALSE
Q9H0A0_K274			14DaysAI / 14DaysDMSO	0.192134			4.14782e-07			9.06563e-07			NAT10	FALSE
Q9H0A0_K274			7DaysAI / 7DaysDMSO	-0.273747			3.23517e-09			2.13472e-08			NAT10	FALSE
Q9H0A0_K274			7DaysPAI / 7DaysDMSO	3.01883			0.000425258			0.000214166			NAT10	FALSE
Q9H0A0_K274			14DaysPAI / 14DaysDMSO	4.14506			0.000129459			8.1789e-05			NAT10	FALSE
Q9H0A0_K34			14DaysPI / 14DaysDMSO	-0.303879			0.461403			0.0931324			NAT10	FALSE
Q9H0A0_K34			7DaysPI / 7DaysDMSO	-0.0584848			0.420469			0.0857558			NAT10	FALSE
Q9H0A0_K34			14DaysAI / 14DaysDMSO	-0.272267			0.282567			0.060064			NAT10	FALSE
Q9H0A0_K34			7DaysAI / 7DaysDMSO	0.32109			0.235078			0.0508831			NAT10	FALSE
Q9H0A0_K34			7DaysPAI / 7DaysDMSO	0.505555			0.0487382			0.0123509			NAT10	FALSE
Q9H0A0_K34			14DaysPAI / 14DaysDMSO	-0.213995			0.878503			0.163277			NAT10	FALSE
Q9H0A0_K426			14DaysPI / 14DaysDMSO	3.60169			0.00244942			0.000918472			NAT10	FALSE
Q9H0A0_K426			7DaysPI / 7DaysDMSO	1.01658			0.000772702			0.000349926			NAT10	FALSE
Q9H0A0_K426			14DaysAI / 14DaysDMSO	-0.0293163			0.589962			0.115745			NAT10	FALSE
Q9H0A0_K426			7DaysAI / 7DaysDMSO	0.302351			0.000891669			0.000394005			NAT10	FALSE
Q9H0A0_K426			7DaysPAI / 7DaysDMSO	0.95409			7.24103e-05			5.14157e-05			NAT10	FALSE
Q9H0A0_K426			14DaysPAI / 14DaysDMSO	2.59106			3.30207e-07			7.59952e-07			NAT10	FALSE
Q9H0A0_K447			14DaysPI / 14DaysDMSO	3.7502			2.12963e-09			1.54748e-08			NAT10	FALSE
Q9H0A0_K447			7DaysPI / 7DaysDMSO	3.23657			0.000418316			0.000211312			NAT10	FALSE
Q9H0A0_K447			14DaysAI / 14DaysDMSO	-0.272514			3.08458e-05			2.62111e-05			NAT10	FALSE
Q9H0A0_K447			7DaysAI / 7DaysDMSO	1.06883			1.25456e-07			3.60238e-07			NAT10	FALSE
Q9H0A0_K447			7DaysPAI / 7DaysDMSO	2.55763			0.000266928			0.000146525			NAT10	FALSE
Q9H0A0_K447			14DaysPAI / 14DaysDMSO	3.21922			1.13818e-05			1.19848e-05			NAT10	FALSE
Q9H0A0_K697			14DaysPI / 14DaysDMSO	5.04453			0.0023537			0.000888042			NAT10	FALSE
Q9H0A0_K697			14DaysAI / 14DaysDMSO	0.384629			3.36088e-13			1.48832e-11			NAT10	FALSE
Q9H0A0_K697			7DaysPI / 7DaysDMSO	2.9309			0.000269118			0.0001475			NAT10	FALSE
Q9H0A0_K697			7DaysAI / 7DaysDMSO	0.283693			3.25041e-12			9.06249e-11			NAT10	FALSE
Q9H0A0_K697			7DaysPAI / 7DaysDMSO	2.92837			0.000115007			7.44006e-05			NAT10	FALSE
Q9H0A0_K697			14DaysPAI / 14DaysDMSO	4.94368			1.69013e-05			1.6319e-05			NAT10	FALSE
Q9H0A0_K802			7DaysPAI / 7DaysDMSO	2.58554			0.0190497			0.00537859			NAT10	FALSE
Q9H0A0_K802			14DaysAI / 14DaysDMSO	0.780755			7.74719e-08			2.4855e-07			NAT10	FALSE
Q9H0A0_K802			14DaysPAI / 14DaysDMSO	2.7038			2.84888e-06			4.04814e-06			NAT10	FALSE
Q9H0A0_K802			14DaysPI / 14DaysDMSO	3.63294			7.87578e-05			5.49847e-05			NAT10	FALSE
Q9H0A0_K802			7DaysPI / 7DaysDMSO	1.4217			0.00217706			0.000831667			NAT10	FALSE
Q9H0A0_K802			7DaysAI / 7DaysDMSO	-0.596699			3.90568e-09			2.47058e-08			NAT10	FALSE
Q9H0A0_K823			14DaysPI / 14DaysDMSO	4.17567			0.0124273			0.00370101			NAT10	FALSE
Q9H0A0_K823			7DaysPI / 7DaysDMSO	2.35129			0.00177667			0.000700933			NAT10	FALSE
Q9H0A0_K823			14DaysAI / 14DaysDMSO	-1.01439			3.59672e-06			4.85751e-06			NAT10	FALSE
Q9H0A0_K823			7DaysAI / 7DaysDMSO	-0.546983			8.8325e-08			2.75283e-07			NAT10	FALSE
Q9H0A0_K823			7DaysPAI / 7DaysDMSO	2.62253			0.000591212			0.000280683			NAT10	FALSE
Q9H0A0_K823			14DaysPAI / 14DaysDMSO	3.24591			2.30596e-05			2.08307e-05			NAT10	FALSE
Q9H0A8_K113			14DaysPI / 14DaysDMSO	0.759209			0.000580104			0.000276342			COMMD4	FALSE
Q9H0A8_K113			7DaysPI / 7DaysDMSO	2.44928			0.00213283			0.000817348			COMMD4	FALSE
Q9H0A8_K113			14DaysAI / 14DaysDMSO	-0.683985			1.36313e-05			1.37883e-05			COMMD4	FALSE
Q9H0A8_K113			7DaysPAI / 7DaysDMSO	2.59622			0.00348881			0.00123968			COMMD4	FALSE
Q9H0A8_K113			7DaysAI / 7DaysDMSO	0.24499			0.00193108			0.000751844			COMMD4	FALSE
Q9H0A8_K113			14DaysPAI / 14DaysDMSO	1.04646			2.59358e-05			2.28512e-05			COMMD4	FALSE
Q9H0A8_K50			14DaysAI / 14DaysDMSO	-1.18506			3.28229e-06			4.52023e-06			COMMD4	FALSE
Q9H0A8_K50			7DaysAI / 7DaysDMSO	0.823426			5.22947e-06			6.51254e-06			COMMD4	FALSE
Q9H0A8_K50			7DaysPAI / 7DaysDMSO	3.00567			0.00160142			0.000642339			COMMD4	FALSE
Q9H0A8_K50			14DaysPAI / 14DaysDMSO	2.1457			0.000480445			0.000236637			COMMD4	FALSE
Q9H0A8_K50			14DaysPI / 14DaysDMSO	1.80254			0.000749014			0.000340999			COMMD4	FALSE
Q9H0A8_K50			7DaysPI / 7DaysDMSO	1.80139			0.00104313			0.000448768			COMMD4	FALSE
Q9H0A8_K53			14DaysPI / 14DaysDMSO	2.71923			2.95815e-05			2.53509e-05			COMMD4	FALSE
Q9H0A8_K53			7DaysPI / 7DaysDMSO	2.76035			0.00100103			0.000433605			COMMD4	FALSE
Q9H0A8_K53			7DaysAI / 7DaysDMSO	0.525354			3.51466e-11			6.07883e-10			COMMD4	FALSE
Q9H0A8_K53			14DaysAI / 14DaysDMSO	0.129015			0.000223172			0.000126729			COMMD4	FALSE
Q9H0A8_K53			7DaysPAI / 7DaysDMSO	2.87457			0.00399772			0.00139191			COMMD4	FALSE
Q9H0A8_K53			14DaysPAI / 14DaysDMSO	3.23918			2.64717e-05			2.32235e-05			COMMD4	FALSE
Q9H0A8_K59			14DaysPI / 14DaysDMSO	2.25169			5.35581e-05			4.04918e-05			COMMD4	FALSE
Q9H0A8_K59			14DaysAI / 14DaysDMSO	-0.618702			1.45942e-07			4.04851e-07			COMMD4	FALSE
Q9H0A8_K59			7DaysPI / 7DaysDMSO	3.00694			0.00295039			0.00107503			COMMD4	FALSE
Q9H0A8_K59			7DaysAI / 7DaysDMSO	0.185182			0.00027605			0.000150548			COMMD4	FALSE
Q9H0A8_K59			14DaysPAI / 14DaysDMSO	2.76825			1.10337e-08			5.5087e-08			COMMD4	FALSE
Q9H0A8_K59			7DaysPAI / 7DaysDMSO	2.98362			0.00101037			0.000436954			COMMD4	FALSE
Q9H0A9_K191			14DaysPI / 14DaysDMSO	3.74625			0.0202646			0.00567835			SPATC1L	FALSE
Q9H0A9_K191			7DaysPI / 7DaysDMSO	3.6079			0.00137153			0.000564017			SPATC1L	FALSE
Q9H0A9_K191			14DaysAI / 14DaysDMSO	-1.17034			2.29291e-07			5.73705e-07			SPATC1L	FALSE
Q9H0A9_K191			7DaysAI / 7DaysDMSO	0.807762			3.08673e-07			7.21084e-07			SPATC1L	FALSE
Q9H0A9_K191			7DaysPAI / 7DaysDMSO	3.74323			0.00342772			0.00122115			SPATC1L	FALSE
Q9H0A9_K191			14DaysPAI / 14DaysDMSO	2.96222			0.00376664			0.00132308			SPATC1L	FALSE
Q9H0A9_K229			14DaysPAI / 14DaysDMSO	4.12039			0.000151966			9.30239e-05			SPATC1L	FALSE
Q9H0A9_K229			7DaysPAI / 7DaysDMSO	3.51			0.00069214			0.000319592			SPATC1L	FALSE
Q9H0A9_K229			14DaysPI / 14DaysDMSO	4.92694			0.00614578			0.0020113			SPATC1L	FALSE
Q9H0A9_K229			7DaysPI / 7DaysDMSO	3.34867			0.000295061			0.000158936			SPATC1L	FALSE
Q9H0A9_K229			14DaysAI / 14DaysDMSO	0.559734			1.75555e-07			4.6685e-07			SPATC1L	FALSE
Q9H0A9_K229			7DaysAI / 7DaysDMSO	0.440197			3.66241e-07			8.23525e-07			SPATC1L	FALSE
Q9H0A9_K236			14DaysPI / 14DaysDMSO	3.67575			2.61709e-05			2.30147e-05			SPATC1L	FALSE
Q9H0A9_K236			7DaysPI / 7DaysDMSO	3.81537			0.000257521			0.00014232			SPATC1L	FALSE
Q9H0A9_K236			7DaysAI / 7DaysDMSO	0.198463			0.000118602			7.62732e-05			SPATC1L	FALSE
Q9H0A9_K236			14DaysAI / 14DaysDMSO	0.00999674			0.698093			0.134086			SPATC1L	FALSE
Q9H0A9_K236			7DaysPAI / 7DaysDMSO	3.56031			0.00106966			0.000458306			SPATC1L	FALSE
Q9H0A9_K236			14DaysPAI / 14DaysDMSO	3.5908			8.16773e-05			5.65946e-05			SPATC1L	FALSE
Q9H0A9_K263			14DaysPI / 14DaysDMSO	3.46627			3.38406e-05			2.81836e-05			SPATC1L	FALSE
Q9H0A9_K263			14DaysAI / 14DaysDMSO	-0.516699			1.23637e-07			3.56036e-07			SPATC1L	FALSE
Q9H0A9_K263			7DaysPI / 7DaysDMSO	3.61728			9.48362e-05			6.37605e-05			SPATC1L	FALSE
Q9H0A9_K263			7DaysAI / 7DaysDMSO	0.256904			6.47425e-06			7.6982e-06			SPATC1L	FALSE
Q9H0A9_K263			14DaysPAI / 14DaysDMSO	3.25544			6.87329e-06			8.07086e-06			SPATC1L	FALSE
Q9H0A9_K263			7DaysPAI / 7DaysDMSO	4.30125			0.000131376			8.27609e-05			SPATC1L	FALSE
Q9H0B6_K11			14DaysPAI / 14DaysDMSO	2.64169			5.82274e-08			1.99244e-07			KLC2	FALSE
Q9H0B6_K11			14DaysPI / 14DaysDMSO	2.87917			1.04342e-06			1.85209e-06			KLC2	FALSE
Q9H0B6_K11			7DaysPI / 7DaysDMSO	2.16891			8.44709e-05			5.81346e-05			KLC2	FALSE
Q9H0B6_K11			7DaysAI / 7DaysDMSO	-0.617065			2.51114e-10			2.89996e-09			KLC2	FALSE
Q9H0B6_K11			14DaysAI / 14DaysDMSO	-0.104056			0.0659048			0.0161704			KLC2	FALSE
Q9H0B6_K11			7DaysPAI / 7DaysDMSO	2.05989			0.000268596			0.000147272			KLC2	FALSE
Q9H0B6_K119			14DaysAI / 14DaysDMSO	-0.691016			2.30543e-05			2.08268e-05			KLC2	FALSE
Q9H0B6_K119			7DaysPAI / 7DaysDMSO	2.73936			0.000242697			0.000135605			KLC2	FALSE
Q9H0B6_K119			14DaysPAI / 14DaysDMSO	2.66985			4.35761e-07			9.41169e-07			KLC2	FALSE
Q9H0B6_K119			14DaysPI / 14DaysDMSO	2.84689			1.26716e-07			3.63041e-07			KLC2	FALSE
Q9H0B6_K119			7DaysPI / 7DaysDMSO	3.12757			0.000344076			0.000180085			KLC2	FALSE
Q9H0B6_K119			7DaysAI / 7DaysDMSO	0.478752			3.27361e-05			2.74656e-05			KLC2	FALSE
Q9H0B6_K22			14DaysPI / 14DaysDMSO	1.9512			0.0926768			0.0219632			KLC2	FALSE
Q9H0B6_K22			7DaysPI / 7DaysDMSO	-0.0977826			0.41356			0.0845001			KLC2	FALSE
Q9H0B6_K22			14DaysAI / 14DaysDMSO	0.147477			0.308768			0.065049			KLC2	FALSE
Q9H0B6_K22			7DaysPAI / 7DaysDMSO	-0.148435			0.299717			0.0633319			KLC2	FALSE
Q9H0B6_K22			7DaysAI / 7DaysDMSO	-0.536179			0.00293418			0.00107002			KLC2	FALSE
Q9H0B6_K22			14DaysPAI / 14DaysDMSO	0.0542848			0.0517904			0.0130375			KLC2	FALSE
Q9H0B6_K257			14DaysPI / 14DaysDMSO	2.71545			0.0177773			0.00506194			KLC2	FALSE
Q9H0B6_K257			7DaysPI / 7DaysDMSO	-0.408254			0.609742			0.119128			KLC2	FALSE
Q9H0B6_K257			14DaysAI / 14DaysDMSO	1.11992			0.0297276			0.00796581			KLC2	FALSE
Q9H0B6_K257			7DaysAI / 7DaysDMSO	-1.34065			0.216869			0.0473108			KLC2	FALSE
Q9H0B6_K257			7DaysPAI / 7DaysDMSO	-0.272537			0.24916			0.0536272			KLC2	FALSE
Q9H0B6_K257			14DaysPAI / 14DaysDMSO	2.37713			7.11866e-06			8.2947e-06			KLC2	FALSE
Q9H0B6_K318			14DaysPI / 14DaysDMSO	1.58857			0.000656713			0.000306059			KLC2	FALSE
Q9H0B6_K318			7DaysPI / 7DaysDMSO	0.353851			0.394295			0.0809783			KLC2	FALSE
Q9H0B6_K318			14DaysAI / 14DaysDMSO	0.989433			0.0354206			0.00930336			KLC2	FALSE
Q9H0B6_K318			7DaysAI / 7DaysDMSO	0.894739			0.597615			0.117058			KLC2	FALSE
Q9H0B6_K318			7DaysPAI / 7DaysDMSO	1.1653			0.706194			0.135431			KLC2	FALSE
Q9H0B6_K318			14DaysPAI / 14DaysDMSO	1.40933			0.000531295			0.000257053			KLC2	FALSE
Q9H0B6_K390			14DaysPI / 14DaysDMSO	3.47008			0.0341304			0.00900248			KLC2	FALSE
Q9H0B6_K390			7DaysPI / 7DaysDMSO	1.00601			0.0987905			0.0232641			KLC2	FALSE
Q9H0B6_K390			14DaysAI / 14DaysDMSO	0.554493			0.00024619			0.000137189			KLC2	FALSE
Q9H0B6_K390			7DaysAI / 7DaysDMSO	-0.481713			9.24448e-05			6.24542e-05			KLC2	FALSE
Q9H0B6_K390			7DaysPAI / 7DaysDMSO	0.0611161			0.986089			0.179739			KLC2	FALSE
Q9H0B6_K390			14DaysPAI / 14DaysDMSO	1.01166			0.00110113			0.000469539			KLC2	FALSE
Q9H0C5_K264			7DaysPI / 7DaysDMSO	3.74877			3.89968e-05			3.15206e-05			BTBD1	FALSE
Q9H0C5_K264			14DaysAI / 14DaysDMSO	0.183676			9.95928e-07			1.78668e-06			BTBD1	FALSE
Q9H0C5_K264			7DaysAI / 7DaysDMSO	-0.332565			2.67309e-10			3.04819e-09			BTBD1	FALSE
Q9H0C5_K264			7DaysPAI / 7DaysDMSO	3.83596			1.1456e-05			1.20463e-05			BTBD1	FALSE
Q9H0C5_K264			14DaysPAI / 14DaysDMSO	4.41267			4.769e-08			1.70796e-07			BTBD1	FALSE
Q9H0C5_K264			14DaysPI / 14DaysDMSO	4.90087			7.12168e-08			2.33035e-07			BTBD1	FALSE
Q9H0C5_K270			14DaysPI / 14DaysDMSO	2.28263			2.39629e-07			5.9377e-07			BTBD1	FALSE
Q9H0C5_K270			7DaysPI / 7DaysDMSO	1.54191			0.000335987			0.000176635			BTBD1	FALSE
Q9H0C5_K270			14DaysAI / 14DaysDMSO	-2.91993			3.13687e-07			7.30254e-07			BTBD1	FALSE
Q9H0C5_K270			7DaysAI / 7DaysDMSO	-2.08856			1.47166e-06			2.41917e-06			BTBD1	FALSE
Q9H0C5_K270			7DaysPAI / 7DaysDMSO	1.85479			1.18518e-06			2.04514e-06			BTBD1	FALSE
Q9H0C5_K270			14DaysPAI / 14DaysDMSO	1.73642			1.52501e-06			2.48683e-06			BTBD1	FALSE
Q9H0C5_K388			7DaysPI / 7DaysDMSO	-0.86481			0.0576191			0.01434			BTBD1	FALSE
Q9H0C5_K388			14DaysAI / 14DaysDMSO	-0.778154			0.0408462			0.0105551			BTBD1	FALSE
Q9H0C5_K388			7DaysAI / 7DaysDMSO	-2.41016			0.00589381			0.00194			BTBD1	FALSE
Q9H0C5_K388			7DaysPAI / 7DaysDMSO	-1.07542			0.0311467			0.0083015			BTBD1	FALSE
Q9H0C5_K388			14DaysPAI / 14DaysDMSO	-1.1296			0.0118284			0.00354512			BTBD1	FALSE
Q9H0C5_K388			14DaysPI / 14DaysDMSO	-0.650919			0.116573			0.0270085			BTBD1	FALSE
Q9H0C5_K439			14DaysPI / 14DaysDMSO	2.00659			4.81513e-07			1.0166e-06			BTBD1	FALSE
Q9H0C5_K439			7DaysPI / 7DaysDMSO	2.84686			8.04258e-05			5.59014e-05			BTBD1	FALSE
Q9H0C5_K439			14DaysAI / 14DaysDMSO	-1.37007			8.34027e-05			5.75474e-05			BTBD1	FALSE
Q9H0C5_K439			7DaysAI / 7DaysDMSO	-0.234573			1.65625e-05			1.60643e-05			BTBD1	FALSE
Q9H0C5_K439			14DaysPAI / 14DaysDMSO	1.55995			3.03694e-06			4.25479e-06			BTBD1	FALSE
Q9H0C5_K439			7DaysPAI / 7DaysDMSO	2.45262			2.28651e-06			3.40941e-06			BTBD1	FALSE
Q9H0C5_K52			14DaysPI / 14DaysDMSO	5.4005			5.01468e-08			1.77558e-07			BTBD1	FALSE
Q9H0C5_K52			7DaysPI / 7DaysDMSO	4.84134			4.09713e-05			3.27776e-05			BTBD1	FALSE
Q9H0C5_K52			14DaysAI / 14DaysDMSO	-0.704653			3.7286e-11			6.38147e-10			BTBD1	FALSE
Q9H0C5_K52			7DaysAI / 7DaysDMSO	0.0765806			5.82486e-05			4.32732e-05			BTBD1	FALSE
Q9H0C5_K52			14DaysPAI / 14DaysDMSO	5.04283			1.75774e-08			7.89594e-08			BTBD1	FALSE
Q9H0C5_K52			7DaysPAI / 7DaysDMSO	4.65784			3.9001e-05			3.15238e-05			BTBD1	FALSE
Q9H0C5_K77			14DaysPI / 14DaysDMSO	0.842302			0.00111736			0.000475318			BTBD1	FALSE
Q9H0C5_K77			7DaysPI / 7DaysDMSO	-1.75829			0.11864			0.027439			BTBD1	FALSE
Q9H0C5_K77			14DaysAI / 14DaysDMSO	-2.58294			1.49541e-07			4.12359e-07			BTBD1	FALSE
Q9H0C5_K77			7DaysAI / 7DaysDMSO	-1.65009			0.135171			0.0308751			BTBD1	FALSE
Q9H0C5_K77			7DaysPAI / 7DaysDMSO	-1.4913			0.116116			0.0269134			BTBD1	FALSE
Q9H0C5_K77			14DaysPAI / 14DaysDMSO	0.538651			0.0173593			0.00495737			BTBD1	FALSE
Q9H0C8_K185			7DaysPI / 7DaysDMSO	-0.127019			0.226899			0.0492854			ILKAP	FALSE
Q9H0C8_K185			14DaysPI / 14DaysDMSO	-1.07597			0.603529			0.118067			ILKAP	FALSE
Q9H0C8_K185			14DaysAI / 14DaysDMSO	0.422488			0.899243			0.1665			ILKAP	FALSE
Q9H0C8_K185			7DaysAI / 7DaysDMSO	-0.477405			0.812276			0.152804			ILKAP	FALSE
Q9H0C8_K185			7DaysPAI / 7DaysDMSO	-0.656047			0.568573			0.11204			ILKAP	FALSE
Q9H0C8_K185			14DaysPAI / 14DaysDMSO	-0.433075			0.078462			0.0189072			ILKAP	FALSE
Q9H0C8_K204			14DaysAI / 14DaysDMSO	-0.420251			0.0865778			0.0206536			ILKAP	FALSE
Q9H0C8_K204			7DaysAI / 7DaysDMSO	0.0379612			0.697421			0.133972			ILKAP	FALSE
Q9H0C8_K204			7DaysPAI / 7DaysDMSO	1.41419			0.0154905			0.00448714			ILKAP	FALSE
Q9H0C8_K204			14DaysPAI / 14DaysDMSO	0.88326			0.0112115			0.00338391			ILKAP	FALSE
Q9H0C8_K204			14DaysPI / 14DaysDMSO	0.423219			0.30557			0.0644413			ILKAP	FALSE
Q9H0C8_K204			7DaysPI / 7DaysDMSO	1.14444			0.0189105			0.005344			ILKAP	FALSE
Q9H0C8_K258			14DaysPI / 14DaysDMSO	5.05594			0.00349897			0.0012427			ILKAP	FALSE
Q9H0C8_K258			7DaysPI / 7DaysDMSO	2.26576			0.0714834			0.0173916			ILKAP	FALSE
Q9H0C8_K258			14DaysAI / 14DaysDMSO	0.943333			4.89449e-06			6.18539e-06			ILKAP	FALSE
Q9H0C8_K258			7DaysAI / 7DaysDMSO	-0.689571			4.92888e-05			3.79088e-05			ILKAP	FALSE
Q9H0C8_K258			7DaysPAI / 7DaysDMSO	-0.598815			0.000783156			0.000353829			ILKAP	FALSE
Q9H0C8_K258			14DaysPAI / 14DaysDMSO	3.62376			0.00307507			0.00111346			ILKAP	FALSE
Q9H0D6_K189			14DaysPI / 14DaysDMSO	3.83506			0.00311071			0.00112434			XRN2	FALSE
Q9H0D6_K189			7DaysPI / 7DaysDMSO	2.8177			0.00575737			0.00190149			XRN2	FALSE
Q9H0D6_K189			7DaysPAI / 7DaysDMSO	2.85062			0.000831991			0.000372055			XRN2	FALSE
Q9H0D6_K189			14DaysAI / 14DaysDMSO	-0.662094			9.73002e-08			2.96153e-07			XRN2	FALSE
Q9H0D6_K189			7DaysAI / 7DaysDMSO	0.361188			6.50692e-07			1.28336e-06			XRN2	FALSE
Q9H0D6_K189			14DaysPAI / 14DaysDMSO	3.31164			0.000692708			0.00031981			XRN2	FALSE
Q9H0D6_K286			14DaysPI / 14DaysDMSO	1.70089			0.0431225			0.0110766			XRN2	FALSE
Q9H0D6_K286			7DaysPI / 7DaysDMSO	1.16901			0.0332927			0.00880567			XRN2	FALSE
Q9H0D6_K286			14DaysAI / 14DaysDMSO	-0.78209			0.0012687			0.000528367			XRN2	FALSE
Q9H0D6_K286			7DaysPAI / 7DaysDMSO	0.659255			0.00614243			0.00201036			XRN2	FALSE
Q9H0D6_K286			7DaysAI / 7DaysDMSO	0.624352			0.00331241			0.001186			XRN2	FALSE
Q9H0D6_K286			14DaysPAI / 14DaysDMSO	-0.209577			0.54203			0.107422			XRN2	FALSE
Q9H0D6_K368			14DaysPI / 14DaysDMSO	1.80299			1.43449e-09			1.13653e-08			XRN2	FALSE
Q9H0D6_K368			7DaysPI / 7DaysDMSO	1.06198			0.0158142			0.00456903			XRN2	FALSE
Q9H0D6_K368			14DaysAI / 14DaysDMSO	-0.558015			0.00064193			0.00030037			XRN2	FALSE
Q9H0D6_K368			7DaysPAI / 7DaysDMSO	1.21996			0.0070341			0.00225955			XRN2	FALSE
Q9H0D6_K368			7DaysAI / 7DaysDMSO	0.00814848			0.899473			0.166537			XRN2	FALSE
Q9H0D6_K368			14DaysPAI / 14DaysDMSO	1.05925			0.000135732			8.49463e-05			XRN2	FALSE
Q9H0D6_K524			14DaysPI / 14DaysDMSO	2.05359			0.00377463			0.00132545			XRN2	FALSE
Q9H0D6_K524			7DaysPI / 7DaysDMSO	1.25145			0.164255			0.0368067			XRN2	FALSE
Q9H0D6_K524			7DaysAI / 7DaysDMSO	-0.398185			0.00746272			0.00237826			XRN2	FALSE
Q9H0D6_K524			14DaysAI / 14DaysDMSO	0.022951			0.883416			0.164043			XRN2	FALSE
Q9H0D6_K524			7DaysPAI / 7DaysDMSO	1.21579			0.0732407			0.0177745			XRN2	FALSE
Q9H0D6_K524			14DaysPAI / 14DaysDMSO	0.550464			0.696843			0.133873			XRN2	FALSE
Q9H0D6_K533			14DaysPI / 14DaysDMSO	0.0144682			0.596353			0.116842			XRN2	FALSE
Q9H0D6_K533			7DaysPI / 7DaysDMSO	-0.107954			0.373572			0.0771592			XRN2	FALSE
Q9H0D6_K533			14DaysAI / 14DaysDMSO	-1.61824			0.00894162			0.00278064			XRN2	FALSE
Q9H0D6_K533			7DaysAI / 7DaysDMSO	-1.82857			5.4885e-05			4.12927e-05			XRN2	FALSE
Q9H0D6_K533			7DaysPAI / 7DaysDMSO	0.202242			0.489198			0.0980846			XRN2	FALSE
Q9H0D6_K533			14DaysPAI / 14DaysDMSO	-0.632708			0.0744256			0.0180329			XRN2	FALSE
Q9H0D6_K640			14DaysPI / 14DaysDMSO	4.48469			0.0737269			0.0178813			XRN2	FALSE
Q9H0D6_K640			7DaysPI / 7DaysDMSO	0.587577			0.0806571			0.0193815			XRN2	FALSE
Q9H0D6_K640			14DaysAI / 14DaysDMSO	0.0632532			0.497072			0.0994885			XRN2	FALSE
Q9H0D6_K640			7DaysPAI / 7DaysDMSO	-0.253104			0.0118656			0.00355496			XRN2	FALSE
Q9H0D6_K640			7DaysAI / 7DaysDMSO	0.0608508			0.918827			0.169505			XRN2	FALSE
Q9H0D6_K640			14DaysPAI / 14DaysDMSO	2.38			0.0346518			0.00912422			XRN2	FALSE
Q9H0D6_K641			7DaysAI / 7DaysDMSO	0.0897127			0.205142			0.0449934			XRN2	FALSE
Q9H0D6_K641			14DaysPAI / 14DaysDMSO	4.78018			0.000301045			0.000161534			XRN2	FALSE
Q9H0D6_K641			7DaysPAI / 7DaysDMSO	3.59233			0.00448245			0.00153455			XRN2	FALSE
Q9H0D6_K641			14DaysPI / 14DaysDMSO	6.19668			0.0133437			0.00393776			XRN2	FALSE
Q9H0D6_K641			7DaysPI / 7DaysDMSO	2.86924			0.00123714			0.000517393			XRN2	FALSE
Q9H0D6_K641			14DaysAI / 14DaysDMSO	0.299607			0.00225056			0.000855269			XRN2	FALSE
Q9H0D6_K767			7DaysAI / 7DaysDMSO	-0.150911			0.0032762			0.0011749			XRN2	FALSE
Q9H0D6_K767			14DaysPAI / 14DaysDMSO	3.35274			0.00119064			0.000501181			XRN2	FALSE
Q9H0D6_K767			14DaysPI / 14DaysDMSO	3.96698			0.000501527			0.000245159			XRN2	FALSE
Q9H0D6_K767			7DaysPAI / 7DaysDMSO	2.21561			0.00159614			0.00064057			XRN2	FALSE
Q9H0D6_K767			7DaysPI / 7DaysDMSO	2.64551			0.00987982			0.00303157			XRN2	FALSE
Q9H0D6_K767			14DaysAI / 14DaysDMSO	-0.27662			0.000506278			0.000247064			XRN2	FALSE
Q9H0D6_K796			14DaysPI / 14DaysDMSO	1.19461			0.639823			0.124274			XRN2	FALSE
Q9H0D6_K796			7DaysPI / 7DaysDMSO	2.06637			0.00272583			0.0010055			XRN2	FALSE
Q9H0D6_K796			7DaysAI / 7DaysDMSO	0.258493			0.000372179			0.000192022			XRN2	FALSE
Q9H0D6_K796			14DaysAI / 14DaysDMSO	-0.251898			0.986734			0.179832			XRN2	FALSE
Q9H0D6_K796			7DaysPAI / 7DaysDMSO	2.92685			0.000661007			0.000307696			XRN2	FALSE
Q9H0D6_K796			14DaysPAI / 14DaysDMSO	1.14703			0.554459			0.109591			XRN2	FALSE
Q9H0E2_K146			14DaysPI / 14DaysDMSO	2.50568			0.00148328			0.00060227			TOLLIP	FALSE
Q9H0E2_K146			7DaysPI / 7DaysDMSO	0.590004			0.181046			0.0401896			TOLLIP	FALSE
Q9H0E2_K146			14DaysAI / 14DaysDMSO	0.0211309			0.521543			0.103828			TOLLIP	FALSE
Q9H0E2_K146			7DaysAI / 7DaysDMSO	-1.2533			0.0235443			0.00648004			TOLLIP	FALSE
Q9H0E2_K146			7DaysPAI / 7DaysDMSO	0.610455			0.0425747			0.0109512			TOLLIP	FALSE
Q9H0E2_K146			14DaysPAI / 14DaysDMSO	2.47717			6.47258e-05			4.70479e-05			TOLLIP	FALSE
Q9H0E2_K150			14DaysAI / 14DaysDMSO	0.0211309			0.521543			0.103828			TOLLIP	FALSE
Q9H0E2_K150			7DaysPAI / 7DaysDMSO	0.610455			0.0425747			0.0109512			TOLLIP	FALSE
Q9H0E2_K150			7DaysPAI / 7DaysDMSO	0.114188			0.638729			0.12409			TOLLIP	FALSE
Q9H0E2_K150			14DaysPAI / 14DaysDMSO	2.47717			6.47258e-05			4.70479e-05			TOLLIP	FALSE
Q9H0E2_K150			14DaysPI / 14DaysDMSO	2.50568			0.00148328			0.00060227			TOLLIP	FALSE
Q9H0E2_K150			14DaysPI / 14DaysDMSO	0.912072			0.0102301			0.00312465			TOLLIP	FALSE
Q9H0E2_K150			7DaysPI / 7DaysDMSO	0.590004			0.181046			0.0401896			TOLLIP	FALSE
Q9H0E2_K150			7DaysPI / 7DaysDMSO	-0.714041			0.00398798			0.001389			TOLLIP	FALSE
Q9H0E2_K150			14DaysAI / 14DaysDMSO	0.942497			0.0112452			0.00339269			TOLLIP	FALSE
Q9H0E2_K150			7DaysAI / 7DaysDMSO	-1.2533			0.0235443			0.00648004			TOLLIP	FALSE
Q9H0E2_K150			7DaysAI / 7DaysDMSO	-0.0861601			0.93703			0.172283			TOLLIP	FALSE
Q9H0E2_K150			14DaysPAI / 14DaysDMSO	0.840452			0.0120011			0.00359029			TOLLIP	FALSE
Q9H0E2_K235	Q9QZ06_K235_M1		14DaysPAI / 14DaysDMSO	-0.893164	2.58826		0.102949	0.0109415		0.0241445	0.0467477		TOLLIP	FALSE
Q9H0E2_K235	Q9QZ06_K235_M1		7DaysPI / 7DaysDMSO	-1.36059	2.58826		0.000165047	0.0109415		9.93612e-05	0.0467477		TOLLIP	FALSE
Q9H0E2_K235	Q9QZ06_K235_M1		14DaysAI / 14DaysDMSO	0.35544	2.58826		0.469606	0.0109415		0.0946016	0.0467477		TOLLIP	FALSE
Q9H0E2_K235	Q9QZ06_K235_M1		7DaysPAI / 7DaysDMSO	-1.39703	2.58826		0.000173383	0.0109415		0.000103358	0.0467477		TOLLIP	FALSE
Q9H0E2_K235	Q9QZ06_K235_M1		14DaysPI / 14DaysDMSO	-0.859358	2.58826		0.036945	0.0109415		0.00965618	0.0467477		TOLLIP	FALSE
Q9H0E2_K235	Q9QZ06_K235_M1		7DaysAI / 7DaysDMSO	-0.764746	2.58826		0.00770878	0.0109415		0.00244572	0.0467477		TOLLIP	FALSE
Q9H0E2_K63	Q9QZ06_K63_M1	Nfu_p_1_022339_K63_M1;Nfu_p_1_022340_K63_M1	7DaysPI / 7DaysDMSO	-1.89649	1.66314	-0.00288819	0.00274797	1.40905e-05	0.995652	0.00101236	0.000267176	0.998209	TOLLIP	FALSE
Q9H0E2_K63	Q9QZ06_K63_M1	Nfu_p_1_022339_K63_M1;Nfu_p_1_022340_K63_M1	7DaysPAI / 7DaysDMSO	-1.59628	1.66314	-0.00288819	0.00858856	1.40905e-05	0.995652	0.00268552	0.000267176	0.998209	TOLLIP	FALSE
Q9H0E2_K63	Q9QZ06_K63_M1	Nfu_p_1_022339_K63_M1;Nfu_p_1_022340_K63_M1	14DaysAI / 14DaysDMSO	-0.241097	1.66314	-0.00288819	0.512117	1.40905e-05	0.995652	0.102158	0.000267176	0.998209	TOLLIP	FALSE
Q9H0E2_K63	Q9QZ06_K63_M1	Nfu_p_1_022339_K63_M1;Nfu_p_1_022340_K63_M1	14DaysPAI / 14DaysDMSO	-1.65061	1.66314	-0.00288819	0.000746903	1.40905e-05	0.995652	0.000340209	0.000267176	0.998209	TOLLIP	FALSE
Q9H0E2_K63	Q9QZ06_K63_M1	Nfu_p_1_022339_K63_M1;Nfu_p_1_022340_K63_M1	7DaysAI / 7DaysDMSO	-1.70978	1.66314	-0.00288819	0.00554539	1.40905e-05	0.995652	0.00184137	0.000267176	0.998209	TOLLIP	FALSE
Q9H0E2_K63	Q9QZ06_K63_M1	Nfu_p_1_022339_K63_M1;Nfu_p_1_022340_K63_M1	14DaysPI / 14DaysDMSO	-1.8357	1.66314	-0.00288819	0.000452123	1.40905e-05	0.995652	0.000225179	0.000267176	0.998209	TOLLIP	FALSE
Q9H0E2_K66	Q9QZ06_K66_M1		14DaysPI / 14DaysDMSO	1.71151	0.438007		7.99419e-07	0.237337		1.50504e-06	0.41045		TOLLIP	FALSE
Q9H0E2_K66	Q9QZ06_K66_M1		14DaysAI / 14DaysDMSO	0.913643	0.438007		0.000377141	0.237337		0.000194143	0.41045		TOLLIP	FALSE
Q9H0E2_K66	Q9QZ06_K66_M1		7DaysPI / 7DaysDMSO	0.905848	0.438007		0.135798	0.237337		0.0310041	0.41045		TOLLIP	FALSE
Q9H0E2_K66	Q9QZ06_K66_M1		7DaysPAI / 7DaysDMSO	1.06794	0.438007		0.00171222	0.237337		0.000679431	0.41045		TOLLIP	FALSE
Q9H0E2_K66	Q9QZ06_K66_M1		14DaysPAI / 14DaysDMSO	1.67839	0.438007		2.16553e-07	0.237337		5.49404e-07	0.41045		TOLLIP	FALSE
Q9H0E2_K66	Q9QZ06_K66_M1		7DaysAI / 7DaysDMSO	-0.430425	0.438007		0.0246489	0.237337		0.00674745	0.41045		TOLLIP	FALSE
Q9H0E2_K96	Q9QZ06_K96_M1		14DaysPAI / 14DaysDMSO	3.14276	1.34311		6.88453e-07	0.00329526		1.34015e-06	0.0183357		TOLLIP	FALSE
Q9H0E2_K96	Q9QZ06_K96_M1		14DaysPI / 14DaysDMSO	3.35508	1.34311		5.42234e-13	0.00329526		2.17376e-11	0.0183357		TOLLIP	FALSE
Q9H0E2_K96	Q9QZ06_K96_M1		7DaysPI / 7DaysDMSO	1.37188	1.34311		0.000411983	0.00329526		0.000208711	0.0183357		TOLLIP	FALSE
Q9H0E2_K96	Q9QZ06_K96_M1		14DaysAI / 14DaysDMSO	1.40191	1.34311		7.07049e-07	0.00329526		1.36803e-06	0.0183357		TOLLIP	FALSE
Q9H0E2_K96	Q9QZ06_K96_M1		7DaysPAI / 7DaysDMSO	1.96622	1.34311		6.18152e-05	0.00329526		4.53774e-05	0.0183357		TOLLIP	FALSE
Q9H0E2_K96	Q9QZ06_K96_M1		7DaysAI / 7DaysDMSO	0.00712054	1.34311		6.16451e-05	0.00329526		4.52739e-05	0.0183357		TOLLIP	FALSE
Q9H0F5_K440			14DaysPI / 14DaysDMSO	2.68656			3.24394e-05			2.72711e-05			RNF38	FALSE
Q9H0F5_K440			7DaysPI / 7DaysDMSO	2.16967			0.000422028			0.000212856			RNF38	FALSE
Q9H0F5_K440			14DaysAI / 14DaysDMSO	-1.58584			6.88668e-08			2.27071e-07			RNF38	FALSE
Q9H0F5_K440			7DaysAI / 7DaysDMSO	-5.16146			4.21787e-12			1.11452e-10			RNF38	FALSE
Q9H0F5_K440			7DaysPAI / 7DaysDMSO	2.15735			0.000133495			8.38239e-05			RNF38	FALSE
Q9H0F5_K440			14DaysPAI / 14DaysDMSO	2.72348			8.51125e-06			9.53824e-06			RNF38	FALSE
Q9H0F6_K189			14DaysAI / 14DaysDMSO	0.135646			0.493479			0.0988432			SHARPIN	FALSE
Q9H0F6_K189			7DaysAI / 7DaysDMSO	-1.45369			0.000129512			8.18157e-05			SHARPIN	FALSE
Q9H0F6_K189			7DaysPAI / 7DaysDMSO	-0.868073			0.00300065			0.00109055			SHARPIN	FALSE
Q9H0F6_K189			14DaysPAI / 14DaysDMSO	-0.542136			0.102712			0.0240939			SHARPIN	FALSE
Q9H0F6_K189			14DaysPI / 14DaysDMSO	-0.35933			0.369415			0.0763915			SHARPIN	FALSE
Q9H0F6_K189			7DaysPI / 7DaysDMSO	-1.33451			8.13188e-05			5.64029e-05			SHARPIN	FALSE
Q9H0F6_K318			14DaysPI / 14DaysDMSO	0.140554			0.00677206			0.00218679			SHARPIN	FALSE
Q9H0F6_K318			7DaysPI / 7DaysDMSO	0.400048			0.67388			0.13003			SHARPIN	FALSE
Q9H0F6_K318			14DaysAI / 14DaysDMSO	-0.625931			2.21612e-05			2.0188e-05			SHARPIN	FALSE
Q9H0F6_K318			7DaysAI / 7DaysDMSO	-2.0029			0.00541924			0.00180511			SHARPIN	FALSE
Q9H0F6_K318			7DaysPAI / 7DaysDMSO	-1.00475			0.174799			0.0389355			SHARPIN	FALSE
Q9H0F6_K318			14DaysPAI / 14DaysDMSO	0.432234			0.00159784			0.000641136			SHARPIN	FALSE
Q9H0H0_K108			14DaysPI / 14DaysDMSO	1.08415			0.213486			0.0466447			INTS2	FALSE
Q9H0H0_K108			7DaysPI / 7DaysDMSO	1.20244			0.0603283			0.0149398			INTS2	FALSE
Q9H0H0_K108			14DaysAI / 14DaysDMSO	-1.17608			0.00613213			0.00200744			INTS2	FALSE
Q9H0H0_K108			7DaysPAI / 7DaysDMSO	0.741543			0.14617			0.0331322			INTS2	FALSE
Q9H0H0_K108			7DaysAI / 7DaysDMSO	0.617536			0.405578			0.0830471			INTS2	FALSE
Q9H0H0_K108			14DaysPAI / 14DaysDMSO	0.156541			0.430767			0.0876202			INTS2	FALSE
Q9H0H0_K263			14DaysPI / 14DaysDMSO	1.91131			0.00415008			0.00143666			INTS2	FALSE
Q9H0H0_K263			7DaysPI / 7DaysDMSO	1.37782			0.0397658			0.0103072			INTS2	FALSE
Q9H0H0_K263			7DaysAI / 7DaysDMSO	-0.494341			9.42858e-06			1.0335e-05			INTS2	FALSE
Q9H0H0_K263			14DaysAI / 14DaysDMSO	0.0800383			0.423209			0.0862548			INTS2	FALSE
Q9H0H0_K263			7DaysPAI / 7DaysDMSO	-0.732159			0.0955817			0.0225819			INTS2	FALSE
Q9H0H0_K263			14DaysPAI / 14DaysDMSO	1.56969			0.00474924			0.00161255			INTS2	FALSE
Q9H0H0_K847			14DaysPI / 14DaysDMSO	4.65132			0.000689449			0.000318567			INTS2	FALSE
Q9H0H0_K847			7DaysPI / 7DaysDMSO	2.32127			0.000520675			0.00025279			INTS2	FALSE
Q9H0H0_K847			14DaysAI / 14DaysDMSO	-0.283591			0.000275412			0.00015026			INTS2	FALSE
Q9H0H0_K847			7DaysAI / 7DaysDMSO	-0.193786			0.00031121			0.000165998			INTS2	FALSE
Q9H0H0_K847			7DaysPAI / 7DaysDMSO	2.29084			0.00042329			0.000213358			INTS2	FALSE
Q9H0H0_K847			14DaysPAI / 14DaysDMSO	4.12795			8.30726e-05			5.73682e-05			INTS2	FALSE
Q9H0H3_K226			7DaysAI / 7DaysDMSO	-0.465202			1.06663e-10			1.47795e-09			KLHL25	FALSE
Q9H0H3_K226			14DaysPAI / 14DaysDMSO	5.10275			0.000103616			6.8432e-05			KLHL25	FALSE
Q9H0H3_K226			7DaysPAI / 7DaysDMSO	3.84989			0.000878742			0.000389291			KLHL25	FALSE
Q9H0H3_K226			14DaysPI / 14DaysDMSO	6.02672			0.0008162			0.000366201			KLHL25	FALSE
Q9H0H3_K226			7DaysPI / 7DaysDMSO	1.58325			0.000582814			0.000277411			KLHL25	FALSE
Q9H0H3_K226			14DaysAI / 14DaysDMSO	0.821375			1.37149e-14			1.10525e-12			KLHL25	FALSE
Q9H0H3_K263			14DaysPI / 14DaysDMSO	3.21122			1.63756e-06			2.62828e-06			KLHL25	FALSE
Q9H0H3_K263			7DaysPI / 7DaysDMSO	3.07547			0.000285251			0.000154623			KLHL25	FALSE
Q9H0H3_K263			14DaysAI / 14DaysDMSO	-0.500637			1.51856e-06			2.47865e-06			KLHL25	FALSE
Q9H0H3_K263			7DaysPAI / 7DaysDMSO	3.75706			0.00128558			0.000534261			KLHL25	FALSE
Q9H0H3_K263			14DaysPAI / 14DaysDMSO	2.90164			2.24089e-05			2.03633e-05			KLHL25	FALSE
Q9H0H3_K263			7DaysAI / 7DaysDMSO	-0.808778			7.95362e-14			4.612e-12			KLHL25	FALSE
Q9H0H3_K323			14DaysPI / 14DaysDMSO	3.14787			0.00173231			0.000686107			KLHL25	FALSE
Q9H0H3_K323			7DaysPI / 7DaysDMSO	1.17648			0.0945326			0.0223584			KLHL25	FALSE
Q9H0H3_K323			14DaysAI / 14DaysDMSO	-4.49221			1.73102e-08			7.8019e-08			KLHL25	FALSE
Q9H0H3_K323			7DaysAI / 7DaysDMSO	-5.4757			2.18319e-06			3.28857e-06			KLHL25	FALSE
Q9H0H3_K323			7DaysPAI / 7DaysDMSO	0.59174			0.288356			0.0611691			KLHL25	FALSE
Q9H0H3_K323			14DaysPAI / 14DaysDMSO	2.25392			0.00393571			0.0013734			KLHL25	FALSE
Q9H0H3_K416			14DaysPI / 14DaysDMSO	2.8066			3.7851e-05			3.0784e-05			KLHL25	FALSE
Q9H0H3_K416			7DaysPI / 7DaysDMSO	1.80477			0.0174133			0.00497087			KLHL25	FALSE
Q9H0H3_K416			14DaysAI / 14DaysDMSO	0.164977			0.000228403			0.0001291			KLHL25	FALSE
Q9H0H3_K416			7DaysAI / 7DaysDMSO	-0.389119			5.62412e-06			6.89547e-06			KLHL25	FALSE
Q9H0H3_K416			7DaysPAI / 7DaysDMSO	2.38306			0.00605522			0.00198571			KLHL25	FALSE
Q9H0H3_K416			14DaysPAI / 14DaysDMSO	2.44449			1.74953e-05			1.6773e-05			KLHL25	FALSE
Q9H0K1_K144			14DaysPI / 14DaysDMSO	5.99208			5.48202e-08			1.90181e-07			SIK2	FALSE
Q9H0K1_K144			7DaysPI / 7DaysDMSO	3.09719			6.68795e-06			7.89897e-06			SIK2	FALSE
Q9H0K1_K144			14DaysAI / 14DaysDMSO	2.35151			6.26825e-05			4.58731e-05			SIK2	FALSE
Q9H0K1_K144			7DaysAI / 7DaysDMSO	-0.272908			7.93569e-07			1.49623e-06			SIK2	FALSE
Q9H0K1_K144			14DaysPAI / 14DaysDMSO	5.60575			2.55528e-06			3.71972e-06			SIK2	FALSE
Q9H0K1_K144			7DaysPAI / 7DaysDMSO	3.48936			6.56239e-05			4.75658e-05			SIK2	FALSE
Q9H0K1_K266			14DaysPI / 14DaysDMSO	2.16176			0.00214137			0.000820125			SIK2	FALSE
Q9H0K1_K266			7DaysPI / 7DaysDMSO	0.471333			0.00429421			0.00147919			SIK2	FALSE
Q9H0K1_K266			14DaysPAI / 14DaysDMSO	2.19812			2.78403e-06			3.97635e-06			SIK2	FALSE
Q9H0K1_K266			14DaysAI / 14DaysDMSO	-0.0105386			0.916679			0.169183			SIK2	FALSE
Q9H0K1_K266			7DaysPAI / 7DaysDMSO	1.46664			0.00138337			0.000568107			SIK2	FALSE
Q9H0K1_K266			7DaysAI / 7DaysDMSO	0.418693			0.00295749			0.00107724			SIK2	FALSE
Q9H0K1_K28			14DaysAI / 14DaysDMSO	0.152992			0.00061222			0.000288875			SIK2	FALSE
Q9H0K1_K28			7DaysAI / 7DaysDMSO	-0.0101374			0.789816			0.149181			SIK2	FALSE
Q9H0K1_K28			7DaysPAI / 7DaysDMSO	1.07233			0.000188916			0.000110754			SIK2	FALSE
Q9H0K1_K28			14DaysPAI / 14DaysDMSO	3.56581			2.43076e-05			2.17191e-05			SIK2	FALSE
Q9H0K1_K28			14DaysPI / 14DaysDMSO	4.54957			0.000649935			0.000303456			SIK2	FALSE
Q9H0K1_K28			7DaysPI / 7DaysDMSO	1.13016			0.000112696			7.32051e-05			SIK2	FALSE
Q9H0K1_K313			14DaysPI / 14DaysDMSO	2.34954			0.00472586			0.00160575			SIK2	FALSE
Q9H0K1_K313			7DaysPI / 7DaysDMSO	-0.0361649			0.109345			0.0254882			SIK2	FALSE
Q9H0K1_K313			14DaysAI / 14DaysDMSO	0.940097			3.61917e-07			8.16074e-07			SIK2	FALSE
Q9H0K1_K313			7DaysAI / 7DaysDMSO	-0.295114			0.0275439			0.00744436			SIK2	FALSE
Q9H0K1_K313			7DaysPAI / 7DaysDMSO	-0.645755			0.000471108			0.000232866			SIK2	FALSE
Q9H0K1_K313			14DaysPAI / 14DaysDMSO	2.16441			0.00493061			0.00166517			SIK2	FALSE
Q9H0K1_K43			14DaysAI / 14DaysDMSO	0.0585676			0.742295			0.141411			SIK2	FALSE
Q9H0K1_K43			14DaysPI / 14DaysDMSO	1.7365			0.0042856			0.00147669			SIK2	FALSE
Q9H0K1_K43			7DaysPI / 7DaysDMSO	-0.291781			0.0112563			0.00339558			SIK2	FALSE
Q9H0K1_K43			7DaysPAI / 7DaysDMSO	-0.0874774			0.231824			0.0502457			SIK2	FALSE
Q9H0K1_K43			14DaysPAI / 14DaysDMSO	0.707044			0.0373563			0.0097514			SIK2	FALSE
Q9H0K1_K43			7DaysAI / 7DaysDMSO	-0.735408			9.72372e-06			1.05903e-05			SIK2	FALSE
Q9H0K1_K53			14DaysPI / 14DaysDMSO	3.63173			1.28161e-05			1.31416e-05			SIK2	FALSE
Q9H0K1_K53			7DaysPI / 7DaysDMSO	0.339583			0.00519854			0.00174217			SIK2	FALSE
Q9H0K1_K53			14DaysAI / 14DaysDMSO	0.881326			3.48566e-10			3.75481e-09			SIK2	FALSE
Q9H0K1_K53			7DaysAI / 7DaysDMSO	-0.518293			5.57994e-06			6.85281e-06			SIK2	FALSE
Q9H0K1_K53			7DaysPAI / 7DaysDMSO	1.14119			0.00241919			0.000908857			SIK2	FALSE
Q9H0K1_K53			14DaysPAI / 14DaysDMSO	3.25971			6.16786e-07			1.23073e-06			SIK2	FALSE
Q9H0K1_K536			14DaysPI / 14DaysDMSO	5.97494			0.00374873			0.00131775			SIK2	FALSE
Q9H0K1_K536			7DaysPAI / 7DaysDMSO	2.02605			0.000490668			0.000240781			SIK2	FALSE
Q9H0K1_K536			7DaysPI / 7DaysDMSO	2.52982			0.000165837			9.97389e-05			SIK2	FALSE
Q9H0K1_K536			14DaysAI / 14DaysDMSO	0.0043937			0.849905			0.158797			SIK2	FALSE
Q9H0K1_K536			7DaysAI / 7DaysDMSO	-0.72165			9.35938e-10			8.15873e-09			SIK2	FALSE
Q9H0K1_K536			14DaysPAI / 14DaysDMSO	4.78083			0.000188236			0.000110431			SIK2	FALSE
Q9H0K1_K63			14DaysPI / 14DaysDMSO	5.9993			7.88187e-05			5.5019e-05			SIK2	FALSE
Q9H0K1_K63			7DaysPI / 7DaysDMSO	2.98043			2.33854e-05			2.10631e-05			SIK2	FALSE
Q9H0K1_K63			14DaysAI / 14DaysDMSO	0.453452			1.61539e-08			7.40008e-08			SIK2	FALSE
Q9H0K1_K63			7DaysAI / 7DaysDMSO	-0.291262			2.50275e-07			6.14064e-07			SIK2	FALSE
Q9H0K1_K63			14DaysPAI / 14DaysDMSO	5.60335			1.14966e-06			1.99696e-06			SIK2	FALSE
Q9H0K1_K63			7DaysPAI / 7DaysDMSO	3.63144			2.53136e-05			2.24191e-05			SIK2	FALSE
Q9H0L4_K102			7DaysPI / 7DaysDMSO	-0.168672			0.344825			0.0718178			CSTF2T	FALSE
Q9H0L4_K102			14DaysPI / 14DaysDMSO	-0.287548			0.829345			0.155539			CSTF2T	FALSE
Q9H0L4_K102			14DaysAI / 14DaysDMSO	-3.23146			0.0020633			0.000794873			CSTF2T	FALSE
Q9H0L4_K102			7DaysPAI / 7DaysDMSO	-0.855197			0.0947763			0.02241			CSTF2T	FALSE
Q9H0L4_K102			7DaysAI / 7DaysDMSO	-3.03546			0.00450075			0.00153987			CSTF2T	FALSE
Q9H0L4_K102			14DaysPAI / 14DaysDMSO	-1.68799			0.0773323			0.0186634			CSTF2T	FALSE
Q9H0L4_K189			14DaysPI / 14DaysDMSO	-2.602			0.00397046			0.00138374			CSTF2T	FALSE
Q9H0L4_K189			7DaysPI / 7DaysDMSO	-3.01583			0.000734719			0.000335628			CSTF2T	FALSE
Q9H0L4_K189			14DaysAI / 14DaysDMSO	-2.42163			0.0161587			0.00465599			CSTF2T	FALSE
Q9H0L4_K189			7DaysAI / 7DaysDMSO	-2.37705			0.00135451			0.00055815			CSTF2T	FALSE
Q9H0L4_K189			7DaysPAI / 7DaysDMSO	-2.48492			0.000831887			0.000372019			CSTF2T	FALSE
Q9H0L4_K189			14DaysPAI / 14DaysDMSO	-2.91705			0.00240538			0.000904507			CSTF2T	FALSE
Q9H0L4_K194			14DaysPI / 14DaysDMSO	-1.70305			0.000778576			0.000352122			CSTF2T	FALSE
Q9H0L4_K194			7DaysPI / 7DaysDMSO	-3.28888			0.00146614			0.000596423			CSTF2T	FALSE
Q9H0L4_K194			14DaysAI / 14DaysDMSO	-0.140385			0.990027			0.180332			CSTF2T	FALSE
Q9H0L4_K194			7DaysPAI / 7DaysDMSO	-1.59476			0.0340557			0.00898482			CSTF2T	FALSE
Q9H0L4_K194			7DaysAI / 7DaysDMSO	-1.32541			0.0744426			0.0180367			CSTF2T	FALSE
Q9H0L4_K194			14DaysPAI / 14DaysDMSO	-1.96235			0.00050424			0.000246242			CSTF2T	FALSE
Q9H0L4_K204			14DaysPI / 14DaysDMSO	1.70162			0.0281419			0.00758742			CSTF2T	FALSE
Q9H0L4_K204			7DaysPI / 7DaysDMSO	0.00606634			0.878833			0.163328			CSTF2T	FALSE
Q9H0L4_K204			7DaysAI / 7DaysDMSO	-3.41936			8.76087e-06			9.75716e-06			CSTF2T	FALSE
Q9H0L4_K204			14DaysAI / 14DaysDMSO	-1.14955			0.00542472			0.00180669			CSTF2T	FALSE
Q9H0L4_K204			7DaysPAI / 7DaysDMSO	-0.252495			0.405082			0.0829574			CSTF2T	FALSE
Q9H0L4_K204			14DaysPAI / 14DaysDMSO	1.13075			0.000248824			0.000138363			CSTF2T	FALSE
Q9H0M0_K328	Q8BZZ3_K324_M1		7DaysPI / 7DaysDMSO	-1.92669	0.0257069		0.000315833	0.907144		0.000167969	0.949783		WWP1	FALSE
Q9H0M0_K328	Q8BZZ3_K324_M1		14DaysPAI / 14DaysDMSO	-0.931067	0.0257069		0.00333296	0.907144		0.00119233	0.949783		WWP1	FALSE
Q9H0M0_K328	Q8BZZ3_K324_M1		7DaysAI / 7DaysDMSO	-0.289367	0.0257069		0.438144	0.907144		0.0889525	0.949783		WWP1	FALSE
Q9H0M0_K328	Q8BZZ3_K324_M1		14DaysPI / 14DaysDMSO	-0.866463	0.0257069		0.00656547	0.907144		0.00212951	0.949783		WWP1	FALSE
Q9H0M0_K328	Q8BZZ3_K324_M1		14DaysAI / 14DaysDMSO	0.70776	0.0257069		0.194903	0.907144		0.0429588	0.949783		WWP1	FALSE
Q9H0M0_K328	Q8BZZ3_K324_M1		7DaysPAI / 7DaysDMSO	-1.37132	0.0257069		0.00306326	0.907144		0.00110985	0.949783		WWP1	FALSE
Q9H0M0_K480	P46935_K429_M1		7DaysPI / 7DaysDMSO	-0.542821	-0.0663914		0.165256	0.888235		0.0370087	0.937555		WWP1	FALSE
Q9H0M0_K480	P46935_K429_M1		14DaysPAI / 14DaysDMSO	-0.77934	-0.0663914		0.117731	0.888235		0.0272488	0.937555		WWP1	FALSE
Q9H0M0_K480	P46935_K429_M1		14DaysAI / 14DaysDMSO	0.56906	-0.0663914		0.883199	0.888235		0.164011	0.937555		WWP1	FALSE
Q9H0M0_K480	P46935_K429_M1		7DaysPAI / 7DaysDMSO	-0.955162	-0.0663914		0.0183012	0.888235		0.00519292	0.937555		WWP1	FALSE
Q9H0M0_K480	P46935_K429_M1		7DaysAI / 7DaysDMSO	-0.496031	-0.0663914		0.186148	0.888235		0.0412105	0.937555		WWP1	FALSE
Q9H0M0_K480	P46935_K429_M1		14DaysPI / 14DaysDMSO	0.0386111	-0.0663914		0.873682	0.888235		0.162532	0.937555		WWP1	FALSE
Q9H0M0_K536		Nfu_p_1_056705_K562_M1	14DaysAI / 14DaysDMSO	-1.69915		0.276679	0.00089821		0.622791	0.000396413		0.804017	WWP1	FALSE
Q9H0M0_K536		Nfu_p_1_056705_K562_M1	7DaysAI / 7DaysDMSO	-1.92136		0.276679	8.30423e-06		0.622791	9.35885e-06		0.804017	WWP1	FALSE
Q9H0M0_K536		Nfu_p_1_056705_K562_M1	14DaysPAI / 14DaysDMSO	-0.0752652		0.276679	0.667112		0.622791	0.128901		0.804017	WWP1	FALSE
Q9H0M0_K536		Nfu_p_1_056705_K562_M1	7DaysPI / 7DaysDMSO	0.608612		0.276679	0.0035158		0.622791	0.00124777		0.804017	WWP1	FALSE
Q9H0M0_K536		Nfu_p_1_056705_K562_M1	7DaysPAI / 7DaysDMSO	1.08485		0.276679	2.97309e-06		0.622791	4.18504e-06		0.804017	WWP1	FALSE
Q9H0M0_K536		Nfu_p_1_056705_K562_M1	14DaysPI / 14DaysDMSO	-0.352782		0.276679	0.226104		0.622791	0.0491277		0.804017	WWP1	FALSE
Q9H0M0_K684			14DaysPI / 14DaysDMSO	6.1174			0.000142017			8.80796e-05			WWP1	FALSE
Q9H0M0_K684			7DaysPI / 7DaysDMSO	3.8463			2.8973e-05			2.49359e-05			WWP1	FALSE
Q9H0M0_K684			14DaysAI / 14DaysDMSO	-0.178513			1.47573e-10			1.90921e-09			WWP1	FALSE
Q9H0M0_K684			7DaysAI / 7DaysDMSO	0.948887			1.02126e-10			1.42526e-09			WWP1	FALSE
Q9H0M0_K684			7DaysPAI / 7DaysDMSO	4.51082			1.81723e-05			1.72846e-05			WWP1	FALSE
Q9H0M0_K684			14DaysPAI / 14DaysDMSO	5.93763			1.81864e-06			2.85188e-06			WWP1	FALSE
Q9H0M0_K877			14DaysPI / 14DaysDMSO	2.26724			3.04101e-05			2.59141e-05			WWP1	FALSE
Q9H0M0_K877			7DaysPI / 7DaysDMSO	1.86519			0.0189075			0.00534321			WWP1	FALSE
Q9H0M0_K877			7DaysAI / 7DaysDMSO	-0.355272			0.00115216			0.000487624			WWP1	FALSE
Q9H0M0_K877			14DaysAI / 14DaysDMSO	0.0736818			0.390333			0.0802537			WWP1	FALSE
Q9H0M0_K877			7DaysPAI / 7DaysDMSO	1.80563			0.011353			0.0034208			WWP1	FALSE
Q9H0M0_K877			14DaysPAI / 14DaysDMSO	2.69012			1.67285e-05			1.61865e-05			WWP1	FALSE
Q9H0M0_K900			14DaysPI / 14DaysDMSO	4.48601			0.00176497			0.000697022			WWP1	FALSE
Q9H0M0_K900			7DaysPI / 7DaysDMSO	3.50096			3.69732e-05			3.02156e-05			WWP1	FALSE
Q9H0M0_K900			14DaysAI / 14DaysDMSO	-0.92053			1.05908e-08			5.33995e-08			WWP1	FALSE
Q9H0M0_K900			7DaysAI / 7DaysDMSO	0.333046			8.1016e-07			1.52057e-06			WWP1	FALSE
Q9H0M0_K900			7DaysPAI / 7DaysDMSO	4.22547			0.000137784			8.59692e-05			WWP1	FALSE
Q9H0M0_K900			14DaysPAI / 14DaysDMSO	4.12448			0.0061771			0.00202014			WWP1	FALSE
Q9H0M0_K906			14DaysPI / 14DaysDMSO	2.76878			0.000588016			0.00027942			WWP1	FALSE
Q9H0M0_K906			7DaysPI / 7DaysDMSO	2.0489			0.00147613			0.000599864			WWP1	FALSE
Q9H0M0_K906			14DaysAI / 14DaysDMSO	-0.242824			0.0292455			0.00785068			WWP1	FALSE
Q9H0M0_K906			7DaysAI / 7DaysDMSO	0.986072			2.50628e-06			3.66316e-06			WWP1	FALSE
Q9H0M0_K906			7DaysPAI / 7DaysDMSO	2.48243			0.000889143			0.000393092			WWP1	FALSE
Q9H0M0_K906			14DaysPAI / 14DaysDMSO	2.54916			7.6933e-07			1.46074e-06			WWP1	FALSE
Q9H0P0_K128			14DaysPI / 14DaysDMSO	-8.35788			0.34448			0.0717532			NT5C3A	FALSE
Q9H0P0_K128			14DaysAI / 14DaysDMSO	-11.2268			0.139813			0.0318305			NT5C3A	FALSE
Q9H0P0_K128			7DaysPI / 7DaysDMSO	1.41113			0.00209877			0.00080635			NT5C3A	FALSE
Q9H0P0_K128			7DaysAI / 7DaysDMSO	0.0621042			0.0814964			0.0195625			NT5C3A	FALSE
Q9H0P0_K128			7DaysPAI / 7DaysDMSO	1.56222			0.00136651			0.000562296			NT5C3A	FALSE
Q9H0P0_K128			14DaysPAI / 14DaysDMSO	-8.45072			0.334019			0.0697992			NT5C3A	FALSE
Q9H0P0_K167	Q9D020_K162_M1		7DaysPAI / 7DaysDMSO	3.099	1.85276		0.00144681	0.201876		0.000589785	0.368864		NT5C3A	FALSE
Q9H0P0_K167	Q9D020_K162_M1		7DaysPI / 7DaysDMSO	2.82646	1.85276		0.000165699	0.201876		9.96698e-05	0.368864		NT5C3A	FALSE
Q9H0P0_K167	Q9D020_K162_M1		14DaysPI / 14DaysDMSO	4.99333	1.85276		2.75422e-06	0.201876		3.94293e-06	0.368864		NT5C3A	FALSE
Q9H0P0_K167	Q9D020_K162_M1		14DaysPAI / 14DaysDMSO	4.60934	1.85276		4.02341e-07	0.201876		8.85579e-07	0.368864		NT5C3A	FALSE
Q9H0P0_K167	Q9D020_K162_M1		7DaysAI / 7DaysDMSO	-0.308865	1.85276		4.84667e-06	0.201876		6.1384e-06	0.368864		NT5C3A	FALSE
Q9H0P0_K167	Q9D020_K162_M1		14DaysAI / 14DaysDMSO	2.50696	1.85276		7.55915e-05	0.201876		5.32228e-05	0.368864		NT5C3A	FALSE
Q9H0P0_K240			14DaysPI / 14DaysDMSO	3.00533			9.37958e-05			6.31914e-05			NT5C3A	FALSE
Q9H0P0_K240			7DaysPI / 7DaysDMSO	1.4951			0.00496938			0.00167633			NT5C3A	FALSE
Q9H0P0_K240			14DaysAI / 14DaysDMSO	0.158372			0.00122982			0.000514827			NT5C3A	FALSE
Q9H0P0_K240			7DaysAI / 7DaysDMSO	-0.0622418			0.256899			0.0551298			NT5C3A	FALSE
Q9H0P0_K240			7DaysPAI / 7DaysDMSO	1.07521			0.000925349			0.000406313			NT5C3A	FALSE
Q9H0P0_K240			14DaysPAI / 14DaysDMSO	2.2674			0.000934741			0.000409745			NT5C3A	FALSE
Q9H0P0_K243			14DaysPI / 14DaysDMSO	2.77904			8.98274e-05			6.1038e-05			NT5C3A	FALSE
Q9H0P0_K243			7DaysPI / 7DaysDMSO	0.869147			0.00726186			0.00232252			NT5C3A	FALSE
Q9H0P0_K243			14DaysAI / 14DaysDMSO	0.554751			0.247223			0.0532495			NT5C3A	FALSE
Q9H0P0_K243			7DaysAI / 7DaysDMSO	-0.459461			0.00026874			0.000147335			NT5C3A	FALSE
Q9H0P0_K243			14DaysPAI / 14DaysDMSO	2.54836			0.000229165			0.000129452			NT5C3A	FALSE
Q9H0P0_K243			7DaysPAI / 7DaysDMSO	0.554945			0.00314856			0.001136			NT5C3A	FALSE
Q9H0P0_K252			14DaysPI / 14DaysDMSO	3.23323			0.00025954			0.000143221			NT5C3A	FALSE
Q9H0P0_K252			7DaysPI / 7DaysDMSO	1.38458			0.00223116			0.000849083			NT5C3A	FALSE
Q9H0P0_K252			14DaysAI / 14DaysDMSO	0.269488			0.000260234			0.000143536			NT5C3A	FALSE
Q9H0P0_K252			7DaysAI / 7DaysDMSO	0.130763			0.0134855			0.00397425			NT5C3A	FALSE
Q9H0P0_K252			7DaysPAI / 7DaysDMSO	1.4478			0.000285962			0.000154931			NT5C3A	FALSE
Q9H0P0_K252			14DaysPAI / 14DaysDMSO	2.85149			4.63127e-05			3.60881e-05			NT5C3A	FALSE
Q9H0P0_K267			14DaysPI / 14DaysDMSO	5.7271			0.000619113			0.000291593			NT5C3A	FALSE
Q9H0P0_K267			14DaysAI / 14DaysDMSO	0.339624			6.3649e-06			7.59704e-06			NT5C3A	FALSE
Q9H0P0_K267			7DaysPI / 7DaysDMSO	3.07163			0.000464563			0.000230229			NT5C3A	FALSE
Q9H0P0_K267			7DaysAI / 7DaysDMSO	0.207079			0.000113969			7.38549e-05			NT5C3A	FALSE
Q9H0P0_K267			14DaysPAI / 14DaysDMSO	4.39604			4.22738e-05			3.35926e-05			NT5C3A	FALSE
Q9H0P0_K267			7DaysPAI / 7DaysDMSO	2.9665			8.45132e-05			5.81587e-05			NT5C3A	FALSE
Q9H0Q0_K288			14DaysPI / 14DaysDMSO	3.22993			0.00596025			0.00195876			CYRIA	FALSE
Q9H0Q0_K288			7DaysPI / 7DaysDMSO	1.34948			2.40984e-05			2.15736e-05			CYRIA	FALSE
Q9H0Q0_K288			14DaysAI / 14DaysDMSO	-0.977151			4.07859e-08			1.5114e-07			CYRIA	FALSE
Q9H0Q0_K288			7DaysAI / 7DaysDMSO	0.350625			2.53673e-05			2.24547e-05			CYRIA	FALSE
Q9H0Q0_K288			7DaysPAI / 7DaysDMSO	2.19948			0.0001131			7.34059e-05			CYRIA	FALSE
Q9H0Q0_K288			14DaysPAI / 14DaysDMSO	3.06594			0.000141512			8.78247e-05			CYRIA	FALSE
Q9H0Q0_K307			14DaysPI / 14DaysDMSO	2.94032			5.01322e-06			6.30059e-06			CYRIA	FALSE
Q9H0Q0_K307			7DaysPI / 7DaysDMSO	1.89734			0.00133875			0.000552726			CYRIA	FALSE
Q9H0Q0_K307			14DaysAI / 14DaysDMSO	-0.780525			1.75178e-05			1.67906e-05			CYRIA	FALSE
Q9H0Q0_K307			7DaysAI / 7DaysDMSO	0.85915			8.39363e-07			1.56332e-06			CYRIA	FALSE
Q9H0Q0_K307			7DaysPAI / 7DaysDMSO	1.74492			0.000472666			0.000233485			CYRIA	FALSE
Q9H0Q0_K307			14DaysPAI / 14DaysDMSO	2.49675			1.193e-05			1.24289e-05			CYRIA	FALSE
Q9H0Q0_K316	Q8BHZ0_K316_M1	Nfu_p_1_041767_K222_M1	7DaysAI / 7DaysDMSO	-2.51286	1.64989	0.113797	8.46792e-07	0.129702	0.852825	1.57407e-06	0.275793	0.929056	CYRIA	FALSE
Q9H0Q0_K316	Q8BHZ0_K316_M1	Nfu_p_1_030934_K375_M1	7DaysAI / 7DaysDMSO	-2.51286	1.64989	-1.79137	8.46792e-07	0.129702	0.0364229	1.57407e-06	0.275793	0.184617	CYRIA	FALSE
Q9H0Q0_K316	Q8BHZ0_K316_M1	Nfu_p_1_041767_K222_M1	14DaysPAI / 14DaysDMSO	0.373087	1.64989	0.113797	0.037181	0.129702	0.852825	0.00971079	0.275793	0.929056	CYRIA	FALSE
Q9H0Q0_K316	Q8BHZ0_K316_M1	Nfu_p_1_030934_K375_M1	14DaysPAI / 14DaysDMSO	0.373087	1.64989	-1.79137	0.037181	0.129702	0.0364229	0.00971079	0.275793	0.184617	CYRIA	FALSE
Q9H0Q0_K316	Q8BHZ0_K316_M1	Nfu_p_1_041767_K222_M1	7DaysPAI / 7DaysDMSO	0.861472	1.64989	0.113797	0.00979332	0.129702	0.852825	0.00300856	0.275793	0.929056	CYRIA	FALSE
Q9H0Q0_K316	Q8BHZ0_K316_M1	Nfu_p_1_030934_K375_M1	7DaysPAI / 7DaysDMSO	0.861472	1.64989	-1.79137	0.00979332	0.129702	0.0364229	0.00300856	0.275793	0.184617	CYRIA	FALSE
Q9H0Q0_K316	Q8BHZ0_K316_M1	Nfu_p_1_041767_K222_M1	14DaysAI / 14DaysDMSO	-0.411508	1.64989	0.113797	0.581906	0.129702	0.852825	0.114352	0.275793	0.929056	CYRIA	FALSE
Q9H0Q0_K316	Q8BHZ0_K316_M1	Nfu_p_1_030934_K375_M1	14DaysAI / 14DaysDMSO	-0.411508	1.64989	-1.79137	0.581906	0.129702	0.0364229	0.114352	0.275793	0.184617	CYRIA	FALSE
Q9H0Q0_K316	Q8BHZ0_K316_M1	Nfu_p_1_041767_K222_M1	14DaysPI / 14DaysDMSO	0.699973	1.64989	0.113797	0.0296437	0.129702	0.852825	0.00794568	0.275793	0.929056	CYRIA	FALSE
Q9H0Q0_K316	Q8BHZ0_K316_M1	Nfu_p_1_030934_K375_M1	14DaysPI / 14DaysDMSO	0.699973	1.64989	-1.79137	0.0296437	0.129702	0.0364229	0.00794568	0.275793	0.184617	CYRIA	FALSE
Q9H0Q0_K316	Q8BHZ0_K316_M1	Nfu_p_1_041767_K222_M1	7DaysPI / 7DaysDMSO	0.224163	1.64989	0.113797	0.393925	0.129702	0.852825	0.0809105	0.275793	0.929056	CYRIA	FALSE
Q9H0Q0_K316	Q8BHZ0_K316_M1	Nfu_p_1_030934_K375_M1	7DaysPI / 7DaysDMSO	0.224163	1.64989	-1.79137	0.393925	0.129702	0.0364229	0.0809105	0.275793	0.184617	CYRIA	FALSE
Q9H0Q3_K68			14DaysPI / 14DaysDMSO	0.159214			0.000105467			6.9416e-05			FXYD6	FALSE
Q9H0Q3_K68			7DaysPI / 7DaysDMSO	0.803005			7.37177e-09			4.03373e-08			FXYD6	FALSE
Q9H0Q3_K68			14DaysAI / 14DaysDMSO	3.2067			0.000289271			0.000156395			FXYD6	FALSE
Q9H0Q3_K68			7DaysAI / 7DaysDMSO	4.86127			0.0184089			0.00521987			FXYD6	FALSE
Q9H0Q3_K68			7DaysPAI / 7DaysDMSO	1.94259			0.000667677			0.000310229			FXYD6	FALSE
Q9H0Q3_K68			14DaysPAI / 14DaysDMSO	1.10914			2.19607e-05			2.00432e-05			FXYD6	FALSE
Q9H0Q3_K92			14DaysPI / 14DaysDMSO	-1.8999			0.0193509			0.00545315			FXYD6	FALSE
Q9H0Q3_K92			7DaysPI / 7DaysDMSO	-2.38827			1.50939e-13			7.76363e-12			FXYD6	FALSE
Q9H0Q3_K92			14DaysAI / 14DaysDMSO	-0.017309			0.975278			0.178104			FXYD6	FALSE
Q9H0Q3_K92			7DaysAI / 7DaysDMSO	-0.689129			3.26403e-05			2.74037e-05			FXYD6	FALSE
Q9H0Q3_K92			7DaysPAI / 7DaysDMSO	-1.70796			1.632e-12			5.21935e-11			FXYD6	FALSE
Q9H0Q3_K92			14DaysPAI / 14DaysDMSO	-1.61213			0.0474668			0.012065			FXYD6	FALSE
Q9H0R1_K372			14DaysPI / 14DaysDMSO	4.11398			0.0164689			0.00473385			AP5M1	FALSE
Q9H0R1_K372			7DaysPI / 7DaysDMSO	2.15506			0.00334645			0.0011964			AP5M1	FALSE
Q9H0R1_K372			14DaysAI / 14DaysDMSO	0.0905964			0.0314524			0.00837365			AP5M1	FALSE
Q9H0R1_K372			7DaysAI / 7DaysDMSO	0.0449973			0.0457218			0.0116682			AP5M1	FALSE
Q9H0R1_K372			7DaysPAI / 7DaysDMSO	1.94623			0.00557767			0.00185054			AP5M1	FALSE
Q9H0R1_K372			14DaysPAI / 14DaysDMSO	3.29159			0.000732164			0.000334662			AP5M1	FALSE
Q9H0R1_K416			14DaysPI / 14DaysDMSO	3.09631			0.000129098			8.1611e-05			AP5M1	FALSE
Q9H0R1_K416			7DaysPI / 7DaysDMSO	2.58374			0.000446202			0.000222747			AP5M1	FALSE
Q9H0R1_K416			14DaysAI / 14DaysDMSO	-0.0762311			0.000622812			0.000293019			AP5M1	FALSE
Q9H0R1_K416			7DaysAI / 7DaysDMSO	-0.185674			3.95965e-06			5.23742e-06			AP5M1	FALSE
Q9H0R1_K416			7DaysPAI / 7DaysDMSO	2.54065			0.00252941			0.000943874			AP5M1	FALSE
Q9H0R1_K416			14DaysPAI / 14DaysDMSO	2.87392			1.57649e-05			1.54521e-05			AP5M1	FALSE
Q9H0R1_K466			14DaysPI / 14DaysDMSO	4.68206			1.08699e-05			1.15584e-05			AP5M1	FALSE
Q9H0R1_K466			7DaysPI / 7DaysDMSO	2.92175			0.000168556			0.000101039			AP5M1	FALSE
Q9H0R1_K466			14DaysAI / 14DaysDMSO	0.110078			0.0034325			0.00122257			AP5M1	FALSE
Q9H0R1_K466			7DaysPAI / 7DaysDMSO	3.38553			0.00309721			0.00112021			AP5M1	FALSE
Q9H0R1_K466			7DaysAI / 7DaysDMSO	-0.330331			4.40035e-07			9.484e-07			AP5M1	FALSE
Q9H0R1_K466			14DaysPAI / 14DaysDMSO	4.47644			1.91343e-06			2.96856e-06			AP5M1	FALSE
Q9H0R1_K66			7DaysPI / 7DaysDMSO	-0.315315			0.00995614			0.00305179			AP5M1	FALSE
Q9H0R1_K66			14DaysPI / 14DaysDMSO	2.1242			0.000849134			0.000378402			AP5M1	FALSE
Q9H0R1_K66			14DaysAI / 14DaysDMSO	0.0465227			0.711033			0.136234			AP5M1	FALSE
Q9H0R1_K66			7DaysPAI / 7DaysDMSO	2.09824			0.0476871			0.012115			AP5M1	FALSE
Q9H0R1_K66			7DaysAI / 7DaysDMSO	-0.0941963			0.429407			0.0873745			AP5M1	FALSE
Q9H0R1_K66			14DaysPAI / 14DaysDMSO	2.10517			2.04188e-05			1.89276e-05			AP5M1	FALSE
Q9H0R3_K101			14DaysPI / 14DaysDMSO	6.05611			3.80127e-06			5.07359e-06			TMEM222	FALSE
Q9H0R3_K101			7DaysPI / 7DaysDMSO	5.37823			5.72836e-06			6.99621e-06			TMEM222	FALSE
Q9H0R3_K101			14DaysAI / 14DaysDMSO	-0.118094			0.0133809			0.00394734			TMEM222	FALSE
Q9H0R3_K101			7DaysAI / 7DaysDMSO	-0.327711			4.31368e-10			4.43681e-09			TMEM222	FALSE
Q9H0R3_K101			7DaysPAI / 7DaysDMSO	5.33864			5.15321e-06			6.43663e-06			TMEM222	FALSE
Q9H0R3_K101			14DaysPAI / 14DaysDMSO	5.44285			9.0937e-08			2.81464e-07			TMEM222	FALSE
Q9H0R3_K107			14DaysPI / 14DaysDMSO	4.94042			0.0585561			0.0145469			TMEM222	FALSE
Q9H0R3_K107			7DaysPI / 7DaysDMSO	0.459122			1.52505e-07			4.18821e-07			TMEM222	FALSE
Q9H0R3_K107			14DaysAI / 14DaysDMSO	-0.0809948			0.0232634			0.00641199			TMEM222	FALSE
Q9H0R3_K107			7DaysAI / 7DaysDMSO	0.174031			0.000803008			0.000361282			TMEM222	FALSE
Q9H0R3_K107			7DaysPAI / 7DaysDMSO	-0.0308993			0.429918			0.0874665			TMEM222	FALSE
Q9H0R3_K107			14DaysPAI / 14DaysDMSO	3.25086			0.0107151			0.00325285			TMEM222	FALSE
Q9H0R3_K133			14DaysPI / 14DaysDMSO	6.30079			0.000889479			0.000393221			TMEM222	FALSE
Q9H0R3_K133			7DaysPI / 7DaysDMSO	3.95039			9.06099e-06			1.00181e-05			TMEM222	FALSE
Q9H0R3_K133			14DaysAI / 14DaysDMSO	2.72587			3.84988e-07			8.56024e-07			TMEM222	FALSE
Q9H0R3_K133			7DaysAI / 7DaysDMSO	0.416228			4.02746e-12			1.07308e-10			TMEM222	FALSE
Q9H0R3_K133			14DaysPAI / 14DaysDMSO	5.33969			0.000215159			0.000123034			TMEM222	FALSE
Q9H0R3_K133			7DaysPAI / 7DaysDMSO	3.17618			1.48249e-06			2.43273e-06			TMEM222	FALSE
Q9H0R4_K103			7DaysPI / 7DaysDMSO	1.21951			4.66979e-05			3.63314e-05			HDHD2	FALSE
Q9H0R4_K103			14DaysPI / 14DaysDMSO	6.24919			0.0948385			0.0224232			HDHD2	FALSE
Q9H0R4_K103			14DaysAI / 14DaysDMSO	0.330561			4.05236e-05			3.24896e-05			HDHD2	FALSE
Q9H0R4_K103			7DaysAI / 7DaysDMSO	-0.215289			0.00103844			0.000447079			HDHD2	FALSE
Q9H0R4_K103			14DaysPAI / 14DaysDMSO	4.13812			0.0116388			0.00349583			HDHD2	FALSE
Q9H0R4_K103			7DaysPAI / 7DaysDMSO	-0.761914			5.88445e-06			7.146e-06			HDHD2	FALSE
Q9H0R4_K145			14DaysPI / 14DaysDMSO	2.86358			0.000136002			8.5077e-05			HDHD2	FALSE
Q9H0R4_K145			7DaysPI / 7DaysDMSO	2.46339			1.65276e-05			1.6039e-05			HDHD2	FALSE
Q9H0R4_K145			14DaysAI / 14DaysDMSO	-0.717349			0.00470866			0.00160073			HDHD2	FALSE
Q9H0R4_K145			7DaysAI / 7DaysDMSO	-0.0780651			0.000391291			0.000200107			HDHD2	FALSE
Q9H0R4_K145			7DaysPAI / 7DaysDMSO	2.69601			4.61536e-05			3.59901e-05			HDHD2	FALSE
Q9H0R4_K145			14DaysPAI / 14DaysDMSO	2.44028			9.29647e-06			1.0222e-05			HDHD2	FALSE
Q9H0R4_K179			14DaysPI / 14DaysDMSO	1.91977			0.00327118			0.00117337			HDHD2	FALSE
Q9H0R4_K179			7DaysPI / 7DaysDMSO	1.16956			0.122833			0.0283149			HDHD2	FALSE
Q9H0R4_K179			14DaysAI / 14DaysDMSO	-0.254404			0.0976323			0.0230179			HDHD2	FALSE
Q9H0R4_K179			7DaysAI / 7DaysDMSO	-0.0232681			0.838961			0.157059			HDHD2	FALSE
Q9H0R4_K179			7DaysPAI / 7DaysDMSO	1.54857			0.00927343			0.00286943			HDHD2	FALSE
Q9H0R4_K179			14DaysPAI / 14DaysDMSO	1.70332			0.00447451			0.00153219			HDHD2	FALSE
Q9H0R4_K182			7DaysAI / 7DaysDMSO	0.612986			3.31276e-10			3.61033e-09			HDHD2	FALSE
Q9H0R4_K182			14DaysPAI / 14DaysDMSO	5.39028			3.32123e-08			1.28969e-07			HDHD2	FALSE
Q9H0R4_K182			7DaysPAI / 7DaysDMSO	4.89098			1.55207e-05			1.52663e-05			HDHD2	FALSE
Q9H0R4_K182			14DaysPI / 14DaysDMSO	6.12478			5.76887e-07			1.16862e-06			HDHD2	FALSE
Q9H0R4_K182			7DaysPI / 7DaysDMSO	4.47333			3.6874e-06			4.95333e-06			HDHD2	FALSE
Q9H0R4_K182			14DaysAI / 14DaysDMSO	-0.61471			8.01807e-13			2.9703e-11			HDHD2	FALSE
Q9H0R4_K50			14DaysPI / 14DaysDMSO	2.94658			6.69342e-08			2.22116e-07			HDHD2	FALSE
Q9H0R4_K50			7DaysPI / 7DaysDMSO	2.2313			0.000557614			0.000267527			HDHD2	FALSE
Q9H0R4_K50			14DaysAI / 14DaysDMSO	-0.225317			0.000407829			0.00020699			HDHD2	FALSE
Q9H0R4_K50			7DaysAI / 7DaysDMSO	0.559258			0.00420352			0.00145252			HDHD2	FALSE
Q9H0R4_K50			7DaysPAI / 7DaysDMSO	2.18132			0.00109419			0.000467052			HDHD2	FALSE
Q9H0R4_K50			14DaysPAI / 14DaysDMSO	2.53327			9.00765e-08			2.79474e-07			HDHD2	FALSE
Q9H0R4_K53			14DaysPI / 14DaysDMSO	5.00972			9.01082e-08			2.79551e-07			HDHD2	FALSE
Q9H0R4_K53			7DaysPI / 7DaysDMSO	4.06313			0.000221571			0.000125995			HDHD2	FALSE
Q9H0R4_K53			14DaysAI / 14DaysDMSO	0.272529			1.10964e-07			3.27717e-07			HDHD2	FALSE
Q9H0R4_K53			7DaysAI / 7DaysDMSO	0.148061			3.12048e-06			4.34498e-06			HDHD2	FALSE
Q9H0R4_K53			7DaysPAI / 7DaysDMSO	3.81244			0.000366757			0.000189717			HDHD2	FALSE
Q9H0R4_K53			14DaysPAI / 14DaysDMSO	4.6483			1.5789e-06			2.5549e-06			HDHD2	FALSE
Q9H0R4_K86	Q3UGR5_K86_M1		14DaysPI / 14DaysDMSO	1.71127	1.65089		0.0391809	0.01414		0.0101728	0.0563134		HDHD2	FALSE
Q9H0R4_K86	Q3UGR5_K86_M1		7DaysPAI / 7DaysDMSO	0.907238	1.65089		0.017529	0.01414		0.00499983	0.0563134		HDHD2	FALSE
Q9H0R4_K86	Q3UGR5_K86_M1		7DaysPI / 7DaysDMSO	0.267899	1.65089		0.100577	0.01414		0.0236431	0.0563134		HDHD2	FALSE
Q9H0R4_K86	Q3UGR5_K86_M1		14DaysAI / 14DaysDMSO	0.4634	1.65089		0.000596175	0.01414		0.00028263	0.0563134		HDHD2	FALSE
Q9H0R4_K86	Q3UGR5_K86_M1		14DaysPAI / 14DaysDMSO	1.01739	1.65089		0.00607808	0.01414		0.00199217	0.0563134		HDHD2	FALSE
Q9H0R4_K86	Q3UGR5_K86_M1		7DaysAI / 7DaysDMSO	-0.228506	1.65089		0.102109	0.01414		0.0239668	0.0563134		HDHD2	FALSE
Q9H0R8_K24			14DaysPI / 14DaysDMSO	-2.52238			0.000120184			7.70841e-05			GABARAPL1	FALSE
Q9H0R8_K24			7DaysPI / 7DaysDMSO	-4.10621			6.62801e-05			4.79462e-05			GABARAPL1	FALSE
Q9H0R8_K24			14DaysAI / 14DaysDMSO	-0.62508			0.175781			0.0391338			GABARAPL1	FALSE
Q9H0R8_K24			7DaysAI / 7DaysDMSO	-1.61874			0.0128602			0.00381259			GABARAPL1	FALSE
Q9H0R8_K24			7DaysPAI / 7DaysDMSO	-2.99603			0.000205782			0.000118675			GABARAPL1	FALSE
Q9H0R8_K24			14DaysPAI / 14DaysDMSO	-3.36066			4.53347e-05			3.5482e-05			GABARAPL1	FALSE
Q9H0R8_K35			14DaysPI / 14DaysDMSO	2.83218			2.30286e-06			3.42789e-06			GABARAPL1	FALSE
Q9H0R8_K35			7DaysPI / 7DaysDMSO	3.5216			1.95444e-05			1.82929e-05			GABARAPL1	FALSE
Q9H0R8_K35			7DaysAI / 7DaysDMSO	0.533516			8.93192e-17			1.89168e-14			GABARAPL1	FALSE
Q9H0R8_K35			14DaysAI / 14DaysDMSO	0.0626893			0.0321425			0.0085356			GABARAPL1	FALSE
Q9H0R8_K35			7DaysPAI / 7DaysDMSO	4.79857			0.000924914			0.000406151			GABARAPL1	FALSE
Q9H0R8_K35			14DaysPAI / 14DaysDMSO	3.74653			9.92055e-06			1.07578e-05			GABARAPL1	FALSE
Q9H0R8_K46			14DaysPI / 14DaysDMSO	2.10614			0.101214			0.0237773			GABARAPL1	FALSE
Q9H0R8_K46			7DaysPI / 7DaysDMSO	0.612724			0.000464195			0.000230086			GABARAPL1	FALSE
Q9H0R8_K46			7DaysAI / 7DaysDMSO	0.79976			0.000134252			8.42074e-05			GABARAPL1	FALSE
Q9H0R8_K46			14DaysAI / 14DaysDMSO	-1.11298			6.64908e-05			4.80668e-05			GABARAPL1	FALSE
Q9H0R8_K46			7DaysPAI / 7DaysDMSO	0.64165			0.000354461			0.000184505			GABARAPL1	FALSE
Q9H0R8_K46			14DaysPAI / 14DaysDMSO	0.166249			0.750469			0.14276			GABARAPL1	FALSE
Q9H0S4_K142			14DaysPI / 14DaysDMSO	3.90436			3.23175e-09			2.1328e-08			DDX47	FALSE
Q9H0S4_K142			7DaysPI / 7DaysDMSO	2.69387			0.00104572			0.000449698			DDX47	FALSE
Q9H0S4_K142			14DaysAI / 14DaysDMSO	-0.246275			0.000254681			0.000141031			DDX47	FALSE
Q9H0S4_K142			7DaysAI / 7DaysDMSO	0.852467			1.08703e-06			1.91177e-06			DDX47	FALSE
Q9H0S4_K142			7DaysPAI / 7DaysDMSO	3.55432			0.00200649			0.000776425			DDX47	FALSE
Q9H0S4_K142			14DaysPAI / 14DaysDMSO	3.29834			0.000126083			8.00866e-05			DDX47	FALSE
Q9H0S4_K161			7DaysAI / 7DaysDMSO	-0.190274			2.37546e-07			5.89797e-07			DDX47	FALSE
Q9H0S4_K161			14DaysPAI / 14DaysDMSO	2.82364			1.1027e-08			5.50618e-08			DDX47	FALSE
Q9H0S4_K161			14DaysPI / 14DaysDMSO	3.66596			1.01646e-06			1.81504e-06			DDX47	FALSE
Q9H0S4_K161			7DaysPI / 7DaysDMSO	2.8545			0.0049621			0.00167429			DDX47	FALSE
Q9H0S4_K161			14DaysAI / 14DaysDMSO	-0.758071			0.000116177			7.50159e-05			DDX47	FALSE
Q9H0S4_K161			7DaysPAI / 7DaysDMSO	2.29134			0.000229877			0.000129778			DDX47	FALSE
Q9H0S4_K24			14DaysPI / 14DaysDMSO	2.90743			0.000254851			0.000141108			DDX47	FALSE
Q9H0S4_K24			7DaysPI / 7DaysDMSO	2.78799			0.0382989			0.00996921			DDX47	FALSE
Q9H0S4_K24			14DaysAI / 14DaysDMSO	-0.801803			0.000190215			0.000111366			DDX47	FALSE
Q9H0S4_K24			7DaysAI / 7DaysDMSO	0.340097			0.00137648			0.000565724			DDX47	FALSE
Q9H0S4_K24			7DaysPAI / 7DaysDMSO	0.936356			0.0123155			0.00367218			DDX47	FALSE
Q9H0S4_K24			14DaysPAI / 14DaysDMSO	1.50514			0.00372516			0.00131074			DDX47	FALSE
Q9H0S4_K301			7DaysPAI / 7DaysDMSO	0.571206			0.994424			0.180992			DDX47	FALSE
Q9H0S4_K301			14DaysPAI / 14DaysDMSO	3.76162			0.00698231			0.00224526			DDX47	FALSE
Q9H0S4_K301			14DaysPI / 14DaysDMSO	4.72956			0.00430273			0.00148164			DDX47	FALSE
Q9H0S4_K301			7DaysPI / 7DaysDMSO	1.45642			0.0270094			0.00731642			DDX47	FALSE
Q9H0S4_K301			14DaysAI / 14DaysDMSO	0.571104			0.000404711			0.000205701			DDX47	FALSE
Q9H0S4_K301			7DaysAI / 7DaysDMSO	-0.638296			5.05175e-05			3.86557e-05			DDX47	FALSE
Q9H0U4_K116			14DaysPI / 14DaysDMSO	-1.3374			0.000884843			0.000391515			RAB1B	FALSE
Q9H0U4_K116			14DaysAI / 14DaysDMSO	1.14074			0.0137291			0.00403664			RAB1B	FALSE
Q9H0U4_K116			7DaysPI / 7DaysDMSO	-2.40606			0.00285845			0.00104659			RAB1B	FALSE
Q9H0U4_K116			7DaysAI / 7DaysDMSO	0.0594077			0.994437			0.180995			RAB1B	FALSE
Q9H0U4_K116			7DaysPAI / 7DaysDMSO	-1.52523			0.0218911			0.00607733			RAB1B	FALSE
Q9H0U4_K116			14DaysPAI / 14DaysDMSO	-1.04324			0.00349656			0.00124198			RAB1B	FALSE
Q9H0U4_K122			14DaysPI / 14DaysDMSO	3.00045			1.03279e-08			5.23746e-08			RAB1B	FALSE
Q9H0U4_K122			7DaysPI / 7DaysDMSO	2.43591			0.00106527			0.000456714			RAB1B	FALSE
Q9H0U4_K122			14DaysAI / 14DaysDMSO	0.165879			0.124105			0.0285811			RAB1B	FALSE
Q9H0U4_K122			7DaysPAI / 7DaysDMSO	2.07492			0.000483042			0.000237688			RAB1B	FALSE
Q9H0U4_K122			7DaysAI / 7DaysDMSO	-0.142555			0.0261929			0.00712053			RAB1B	FALSE
Q9H0U4_K122			14DaysPAI / 14DaysDMSO	2.43022			4.61373e-06			5.90506e-06			RAB1B	FALSE
Q9H0U4_K137			7DaysPI / 7DaysDMSO	2.23937			0.000368465			0.000190447			RAB1B	FALSE
Q9H0U4_K137			14DaysPI / 14DaysDMSO	3.49293			0.0395543			0.0102583			RAB1B	FALSE
Q9H0U4_K137			14DaysAI / 14DaysDMSO	-1.71363			0.00090017			0.000397121			RAB1B	FALSE
Q9H0U4_K137			7DaysPAI / 7DaysDMSO	0.172367			0.0617274			0.0152501			RAB1B	FALSE
Q9H0U4_K137			7DaysAI / 7DaysDMSO	0.236637			0.0113249			0.00341347			RAB1B	FALSE
Q9H0U4_K137			14DaysPAI / 14DaysDMSO	1.82637			0.00122828			0.00051429			RAB1B	FALSE
Q9H0U4_K55			14DaysPI / 14DaysDMSO	2.99977			2.5956e-09			1.80253e-08			RAB1B	FALSE
Q9H0U4_K55			7DaysPI / 7DaysDMSO	1.85463			0.0859303			0.0205151			RAB1B	FALSE
Q9H0U4_K55			14DaysAI / 14DaysDMSO	-0.0962258			0.333497			0.0697012			RAB1B	FALSE
Q9H0U4_K55			7DaysAI / 7DaysDMSO	0.18571			0.745379			0.141925			RAB1B	FALSE
Q9H0U4_K55			7DaysPAI / 7DaysDMSO	1.75757			0.0850086			0.0203169			RAB1B	FALSE
Q9H0U4_K55			14DaysPAI / 14DaysDMSO	2.59746			1.74927e-07			4.65566e-07			RAB1B	FALSE
Q9H0U9_K256			7DaysPAI / 7DaysDMSO	4.65724			1.03661e-08			5.25292e-08			TSPYL1	FALSE
Q9H0U9_K256			14DaysPAI / 14DaysDMSO	-0.273876			0.458301			0.0925729			TSPYL1	FALSE
Q9H0U9_K256			14DaysPI / 14DaysDMSO	-0.0681005			0.708867			0.135871			TSPYL1	FALSE
Q9H0U9_K256			14DaysAI / 14DaysDMSO	-2.34902			0.00185432			0.000726652			TSPYL1	FALSE
Q9H0U9_K256			7DaysPI / 7DaysDMSO	4.54598			6.99083e-07			1.35583e-06			TSPYL1	FALSE
Q9H0U9_K256			7DaysAI / 7DaysDMSO	0.15664			6.23166e-09			3.54712e-08			TSPYL1	FALSE
Q9H0U9_K310			14DaysPI / 14DaysDMSO	1.86237			3.23245e-06			4.4667e-06			TSPYL1	FALSE
Q9H0U9_K310			7DaysPI / 7DaysDMSO	2.17178			0.000380288			0.000195465			TSPYL1	FALSE
Q9H0U9_K310			14DaysAI / 14DaysDMSO	-1.98352			3.06116e-05			2.60539e-05			TSPYL1	FALSE
Q9H0U9_K310			7DaysAI / 7DaysDMSO	-1.00681			3.75132e-07			8.38985e-07			TSPYL1	FALSE
Q9H0U9_K310			7DaysPAI / 7DaysDMSO	2.29015			7.64773e-05			5.37248e-05			TSPYL1	FALSE
Q9H0U9_K310			14DaysPAI / 14DaysDMSO	1.47262			4.60897e-05			3.59486e-05			TSPYL1	FALSE
Q9H0U9_K338			14DaysPI / 14DaysDMSO	2.40313			2.59139e-07			6.30664e-07			TSPYL1	FALSE
Q9H0U9_K338			7DaysPI / 7DaysDMSO	2.63713			9.04028e-05			6.13466e-05			TSPYL1	FALSE
Q9H0U9_K338			14DaysAI / 14DaysDMSO	-1.44724			2.35564e-06			3.49049e-06			TSPYL1	FALSE
Q9H0U9_K338			7DaysAI / 7DaysDMSO	0.0722172			0.00747744			0.0023823			TSPYL1	FALSE
Q9H0U9_K338			7DaysPAI / 7DaysDMSO	2.64543			0.000205858			0.00011871			TSPYL1	FALSE
Q9H0U9_K338			14DaysPAI / 14DaysDMSO	1.92324			1.53901e-07			4.21763e-07			TSPYL1	FALSE
Q9H0V9_K136			14DaysPI / 14DaysDMSO	1.19336			0.00171918			0.000681742			LMAN2L	FALSE
Q9H0V9_K136			7DaysPI / 7DaysDMSO	0.125157			0.263164			0.0563406			LMAN2L	FALSE
Q9H0V9_K136			14DaysAI / 14DaysDMSO	0.800951			4.25899e-06			5.54411e-06			LMAN2L	FALSE
Q9H0V9_K136			7DaysAI / 7DaysDMSO	-0.458544			0.0025888			0.000962596			LMAN2L	FALSE
Q9H0V9_K136			7DaysPAI / 7DaysDMSO	-0.279422			0.697512			0.133988			LMAN2L	FALSE
Q9H0V9_K136			14DaysPAI / 14DaysDMSO	0.709977			0.00828459			0.00260281			LMAN2L	FALSE
Q9H0V9_K284			14DaysPI / 14DaysDMSO	3.95793			1.58683e-08			7.3011e-08			LMAN2L	FALSE
Q9H0V9_K284			7DaysPI / 7DaysDMSO	2.22939			0.00378723			0.00132925			LMAN2L	FALSE
Q9H0V9_K284			14DaysAI / 14DaysDMSO	0.846305			9.84242e-11			1.38343e-09			LMAN2L	FALSE
Q9H0V9_K284			7DaysAI / 7DaysDMSO	-0.874891			8.31616e-12			1.92588e-10			LMAN2L	FALSE
Q9H0V9_K284			7DaysPAI / 7DaysDMSO	2.62275			0.00172656			0.00068418			LMAN2L	FALSE
Q9H0V9_K284			14DaysPAI / 14DaysDMSO	2.68234			0.000168754			0.000101137			LMAN2L	FALSE
Q9H0W8_K137			14DaysPI / 14DaysDMSO	2.27849			8.54265e-06			9.56596e-06			SMG9	FALSE
Q9H0W8_K137			7DaysPI / 7DaysDMSO	1.45063			0.124086			0.0285771			SMG9	FALSE
Q9H0W8_K137			14DaysAI / 14DaysDMSO	0.247148			0.00326854			0.00117257			SMG9	FALSE
Q9H0W8_K137			7DaysPAI / 7DaysDMSO	-0.281012			0.0026834			0.000992315			SMG9	FALSE
Q9H0W8_K137			7DaysAI / 7DaysDMSO	-0.0286639			0.640177			0.124334			SMG9	FALSE
Q9H0W8_K137			14DaysPAI / 14DaysDMSO	2.05527			1.53603e-06			2.50078e-06			SMG9	FALSE
Q9H0W8_K170			14DaysPI / 14DaysDMSO	4.87431			0.000317558			0.000168718			SMG9	FALSE
Q9H0W8_K170			7DaysPI / 7DaysDMSO	2.44118			0.000401033			0.000204184			SMG9	FALSE
Q9H0W8_K170			14DaysAI / 14DaysDMSO	0.359666			2.1541e-08			9.23029e-08			SMG9	FALSE
Q9H0W8_K170			7DaysAI / 7DaysDMSO	-0.770041			3.29027e-12			9.1635e-11			SMG9	FALSE
Q9H0W8_K170			7DaysPAI / 7DaysDMSO	3.21105			0.0032057			0.00115348			SMG9	FALSE
Q9H0W8_K170			14DaysPAI / 14DaysDMSO	4.35222			0.000114445			7.41074e-05			SMG9	FALSE
Q9H0W8_K341			14DaysPI / 14DaysDMSO	3.70989			0.000843912			0.000376495			SMG9	FALSE
Q9H0W8_K341			7DaysPI / 7DaysDMSO	1.29974			0.00146319			0.000595405			SMG9	FALSE
Q9H0W8_K341			14DaysAI / 14DaysDMSO	0.363224			2.80336e-05			2.42938e-05			SMG9	FALSE
Q9H0W8_K341			7DaysAI / 7DaysDMSO	-0.852516			1.30865e-08			6.28882e-08			SMG9	FALSE
Q9H0W8_K341			7DaysPAI / 7DaysDMSO	1.15307			0.000714192			0.000327939			SMG9	FALSE
Q9H0W8_K341			14DaysPAI / 14DaysDMSO	3.05068			0.000247056			0.000137568			SMG9	FALSE
Q9H0W8_K472			14DaysPI / 14DaysDMSO	3.63846			2.69656e-06			3.87927e-06			SMG9	FALSE
Q9H0W8_K472			7DaysPI / 7DaysDMSO	3.55723			3.04747e-06			4.26585e-06			SMG9	FALSE
Q9H0W8_K472			14DaysAI / 14DaysDMSO	-0.948449			1.30929e-06			2.20815e-06			SMG9	FALSE
Q9H0W8_K472			7DaysAI / 7DaysDMSO	-0.00417641			0.694012			0.133403			SMG9	FALSE
Q9H0W8_K472			7DaysPAI / 7DaysDMSO	4.27793			6.90011e-06			8.09384e-06			SMG9	FALSE
Q9H0W8_K472			14DaysPAI / 14DaysDMSO	3.48881			1.99542e-09			1.46926e-08			SMG9	FALSE
Q9H0W8_K493			7DaysPI / 7DaysDMSO	0.670966			0.0182856			0.00518898			SMG9	FALSE
Q9H0W8_K493			14DaysPI / 14DaysDMSO	2.82023			0.0207394			0.00579537			SMG9	FALSE
Q9H0W8_K493			14DaysAI / 14DaysDMSO	-0.186476			0.00015152			9.28047e-05			SMG9	FALSE
Q9H0W8_K493			7DaysAI / 7DaysDMSO	0.119688			0.0280574			0.00756744			SMG9	FALSE
Q9H0W8_K493			7DaysPAI / 7DaysDMSO	0.216183			0.0168064			0.00481884			SMG9	FALSE
Q9H0W8_K493			14DaysPAI / 14DaysDMSO	1.73708			0.00503844			0.00169635			SMG9	FALSE
Q9H0W8_K508			14DaysPI / 14DaysDMSO	1.05059			0.0138452			0.0040665			SMG9	FALSE
Q9H0W8_K508			7DaysPI / 7DaysDMSO	0.955263			0.0119852			0.00358616			SMG9	FALSE
Q9H0W8_K508			14DaysAI / 14DaysDMSO	-1.09328			0.00125452			0.000523435			SMG9	FALSE
Q9H0W8_K508			7DaysAI / 7DaysDMSO	-1.82754			1.78224e-06			2.80716e-06			SMG9	FALSE
Q9H0W8_K508			14DaysPAI / 14DaysDMSO	1.08441			0.0132205			0.0039059			SMG9	FALSE
Q9H0W8_K508			7DaysPAI / 7DaysDMSO	1.50037			0.00209332			0.000804622			SMG9	FALSE
Q9H0W9_K75			14DaysPAI / 14DaysDMSO	-0.831959			0.212497			0.0464506			C11orf54	FALSE
Q9H0W9_K75			14DaysPI / 14DaysDMSO	-0.391213			0.472149			0.0950557			C11orf54	FALSE
Q9H0W9_K75			7DaysPI / 7DaysDMSO	-0.417638			0.02186			0.00606978			C11orf54	FALSE
Q9H0W9_K75			14DaysAI / 14DaysDMSO	-2.17561			0.0174736			0.00498581			C11orf54	FALSE
Q9H0W9_K75			7DaysAI / 7DaysDMSO	-1.10487			0.000477081			0.000235276			C11orf54	FALSE
Q9H0W9_K75			7DaysPAI / 7DaysDMSO	-0.46175			0.000725459			0.000332159			C11orf54	FALSE
Q9H0X4_K15	Q8C0Z1_K15_M1		7DaysPI / 7DaysDMSO	-2.90235	0.628139		0.00143889	0.103223		0.000587117	0.236017		FAM234A	FALSE
Q9H0X4_K15	Q8C0Z1_K15_M1		14DaysAI / 14DaysDMSO	1.18978	0.628139		0.00799597	0.103223		0.00252458	0.236017		FAM234A	FALSE
Q9H0X4_K15	Q8C0Z1_K15_M1		14DaysPAI / 14DaysDMSO	-1.12162	0.628139		0.000635199	0.103223		0.000297796	0.236017		FAM234A	FALSE
Q9H0X4_K15	Q8C0Z1_K15_M1		7DaysAI / 7DaysDMSO	-0.183483	0.628139		0.800242	0.103223		0.15087	0.236017		FAM234A	FALSE
Q9H0X4_K15	Q8C0Z1_K15_M1		7DaysPAI / 7DaysDMSO	-2.10713	0.628139		0.00718794	0.103223		0.00230213	0.236017		FAM234A	FALSE
Q9H0X4_K15	Q8C0Z1_K15_M1		14DaysPI / 14DaysDMSO	-1.47746	0.628139		8.68998e-05	0.103223		5.94548e-05	0.236017		FAM234A	FALSE
Q9H0X4_K30			7DaysAI / 7DaysDMSO	1.06256			0.018892			0.00533945			FAM234A	FALSE
Q9H0X4_K30			7DaysPAI / 7DaysDMSO	0.0129596			0.41442			0.0846565			FAM234A	FALSE
Q9H0X4_K30			14DaysPAI / 14DaysDMSO	-0.354482			0.0572811			0.0142646			FAM234A	FALSE
Q9H0X4_K30			14DaysPI / 14DaysDMSO	-0.712414			0.00343049			0.00122198			FAM234A	FALSE
Q9H0X4_K30			7DaysPI / 7DaysDMSO	0.22519			0.285135			0.0605546			FAM234A	FALSE
Q9H0X4_K30			14DaysAI / 14DaysDMSO	1.03772			0.0145728			0.00425309			FAM234A	FALSE
Q9H0X4_K36			14DaysPI / 14DaysDMSO	-0.31033			0.0363119			0.00951018			FAM234A	FALSE
Q9H0X4_K36			7DaysPI / 7DaysDMSO	-0.53042			0.289517			0.0613892			FAM234A	FALSE
Q9H0X4_K36			14DaysAI / 14DaysDMSO	1.28212			0.00144209			0.00058819			FAM234A	FALSE
Q9H0X4_K36			14DaysPAI / 14DaysDMSO	0.0473849			0.0153641			0.00445502			FAM234A	FALSE
Q9H0X4_K36			7DaysPAI / 7DaysDMSO	-0.0128818			0.299777			0.0633432			FAM234A	FALSE
Q9H0X4_K36			7DaysAI / 7DaysDMSO	1.26796			0.00818243			0.00257519			FAM234A	FALSE
Q9H0X4_K5			14DaysPI / 14DaysDMSO	-2.23303			0.000152362			9.32211e-05			FAM234A	FALSE
Q9H0X4_K5			14DaysAI / 14DaysDMSO	0.732745			0.0923497			0.0218931			FAM234A	FALSE
Q9H0X4_K5			7DaysPI / 7DaysDMSO	-2.46643			0.0012199			0.000511376			FAM234A	FALSE
Q9H0X4_K5			14DaysPAI / 14DaysDMSO	-1.25028			0.00477937			0.00162129			FAM234A	FALSE
Q9H0X4_K5			7DaysAI / 7DaysDMSO	-0.246186			0.704618			0.135168			FAM234A	FALSE
Q9H0X4_K5			7DaysPAI / 7DaysDMSO	-1.61023			0.00901121			0.00279927			FAM234A	FALSE
Q9H0X9_K202			7DaysAI / 7DaysDMSO	-0.0990939			0.00226652			0.000860334			OSBPL5	FALSE
Q9H0X9_K202			7DaysPAI / 7DaysDMSO	2.05205			8.04768e-05			5.5929e-05			OSBPL5	FALSE
Q9H0X9_K202			14DaysPAI / 14DaysDMSO	4.37459			2.25181e-06			3.36905e-06			OSBPL5	FALSE
Q9H0X9_K202			7DaysPI / 7DaysDMSO	2.08016			0.000598378			0.000283508			OSBPL5	FALSE
Q9H0X9_K202			14DaysPI / 14DaysDMSO	4.6474			6.15865e-05			4.52412e-05			OSBPL5	FALSE
Q9H0X9_K202			14DaysAI / 14DaysDMSO	0.545462			4.81714e-10			4.8362e-09			OSBPL5	FALSE
Q9H0X9_K205			14DaysPI / 14DaysDMSO	7.90477			6.84031e-05			4.91499e-05			OSBPL5	FALSE
Q9H0X9_K205			7DaysPI / 7DaysDMSO	5.10704			2.3935e-07			5.93224e-07			OSBPL5	FALSE
Q9H0X9_K205			14DaysAI / 14DaysDMSO	1.94023			3.66713e-08			1.3916e-07			OSBPL5	FALSE
Q9H0X9_K205			7DaysAI / 7DaysDMSO	0.0834642			2.14981e-10			2.56659e-09			OSBPL5	FALSE
Q9H0X9_K205			14DaysPAI / 14DaysDMSO	7.27834			3.20918e-06			4.44134e-06			OSBPL5	FALSE
Q9H0X9_K205			7DaysPAI / 7DaysDMSO	5.18118			4.45519e-07			9.57368e-07			OSBPL5	FALSE
Q9H0X9_K402			14DaysPI / 14DaysDMSO	4.4931			0.0175654			0.00500895			OSBPL5	FALSE
Q9H0X9_K402			7DaysPI / 7DaysDMSO	1.8915			0.000117269			7.55834e-05			OSBPL5	FALSE
Q9H0X9_K402			14DaysAI / 14DaysDMSO	-0.10773			0.00380363			0.0013341			OSBPL5	FALSE
Q9H0X9_K402			7DaysAI / 7DaysDMSO	0.549992			3.58473e-08			1.36727e-07			OSBPL5	FALSE
Q9H0X9_K402			7DaysPAI / 7DaysDMSO	0.550386			0.000318401			0.000169086			OSBPL5	FALSE
Q9H0X9_K402			14DaysPAI / 14DaysDMSO	3.22142			0.000729461			0.000333674			OSBPL5	FALSE
Q9H0X9_K670			14DaysPI / 14DaysDMSO	4.44811			1.72899e-06			2.74276e-06			OSBPL5	FALSE
Q9H0X9_K670			7DaysPI / 7DaysDMSO	3.23448			6.97088e-05			4.98924e-05			OSBPL5	FALSE
Q9H0X9_K670			14DaysAI / 14DaysDMSO	-0.285495			1.08434e-08			5.43721e-08			OSBPL5	FALSE
Q9H0X9_K670			7DaysAI / 7DaysDMSO	-0.388419			1.27041e-08			6.14818e-08			OSBPL5	FALSE
Q9H0X9_K670			14DaysPAI / 14DaysDMSO	4.12151			1.81177e-09			1.36443e-08			OSBPL5	FALSE
Q9H0X9_K670			7DaysPAI / 7DaysDMSO	2.9419			0.000210534			0.000120895			OSBPL5	FALSE
Q9H115_K153		Nfu_p_1_025656_K153_M1;Nfu_p_1_025657_K153_M1	14DaysAI / 14DaysDMSO	0.427714		-1.37775	0.155969		0.0588059	0.0351307		0.235677	NAPB	FALSE
Q9H115_K153		Nfu_p_1_025656_K153_M1;Nfu_p_1_025657_K153_M1	7DaysPAI / 7DaysDMSO	-1.21644		-1.37775	0.000281194		0.0588059	0.000152817		0.235677	NAPB	FALSE
Q9H115_K153		Nfu_p_1_025656_K153_M1;Nfu_p_1_025657_K153_M1	7DaysAI / 7DaysDMSO	-0.353154		-1.37775	0.146194		0.0588059	0.0331369		0.235677	NAPB	FALSE
Q9H115_K153		Nfu_p_1_025656_K153_M1;Nfu_p_1_025657_K153_M1	14DaysPAI / 14DaysDMSO	-0.434564		-1.37775	0.25609		0.0588059	0.0549719		0.235677	NAPB	FALSE
Q9H115_K153		Nfu_p_1_025656_K153_M1;Nfu_p_1_025657_K153_M1	7DaysPI / 7DaysDMSO	-1.55288		-1.37775	5.49682e-05		0.0588059	4.13434e-05		0.235677	NAPB	FALSE
Q9H115_K153		Nfu_p_1_025656_K153_M1;Nfu_p_1_025657_K153_M1	14DaysPI / 14DaysDMSO	-0.481833		-1.37775	0.156861		0.0588059	0.0353124		0.235677	NAPB	FALSE
Q9H115_K163		Nfu_p_1_025656_K163_M1;Nfu_p_1_025657_K163_M1	14DaysAI / 14DaysDMSO	-1.19583		0.236541	0.0344881		0.696047	0.00908625		0.849213	NAPB	FALSE
Q9H115_K163		Nfu_p_1_025656_K163_M1;Nfu_p_1_025657_K163_M1	7DaysPAI / 7DaysDMSO	-0.624767		0.236541	0.210694		0.696047	0.0460927		0.849213	NAPB	FALSE
Q9H115_K163		Nfu_p_1_025656_K163_M1;Nfu_p_1_025657_K163_M1	7DaysAI / 7DaysDMSO	-0.928257		0.236541	0.831796		0.696047	0.155929		0.849213	NAPB	FALSE
Q9H115_K163		Nfu_p_1_025656_K163_M1;Nfu_p_1_025657_K163_M1	14DaysPI / 14DaysDMSO	0.0278216		0.236541	0.176014		0.696047	0.0391809		0.849213	NAPB	FALSE
Q9H115_K163		Nfu_p_1_025656_K163_M1;Nfu_p_1_025657_K163_M1	14DaysPAI / 14DaysDMSO	0.676682		0.236541	0.1924		0.696047	0.0424616		0.849213	NAPB	FALSE
Q9H115_K163		Nfu_p_1_025656_K163_M1;Nfu_p_1_025657_K163_M1	7DaysPI / 7DaysDMSO	-0.0857272		0.236541	0.233997		0.696047	0.0506713		0.849213	NAPB	FALSE
Q9H115_K19	P28663_K19_M1		14DaysPAI / 14DaysDMSO	0.288009	-0.0414691		0.172241	0.949687		0.0384217	0.972288		NAPB	FALSE
Q9H115_K19	P28663_K19_M1		7DaysPI / 7DaysDMSO	0.572602	-0.0414691		0.0180515	0.949687		0.00513026	0.972288		NAPB	FALSE
Q9H115_K19	P28663_K19_M1		14DaysPI / 14DaysDMSO	0.343	-0.0414691		0.215256	0.949687		0.0469934	0.972288		NAPB	FALSE
Q9H115_K19	P28663_K19_M1		7DaysPAI / 7DaysDMSO	-0.791736	-0.0414691		0.000117084	0.949687		7.54863e-05	0.972288		NAPB	FALSE
Q9H115_K19	P28663_K19_M1		7DaysAI / 7DaysDMSO	-0.803936	-0.0414691		8.69586e-05	0.949687		5.9488e-05	0.972288		NAPB	FALSE
Q9H115_K19	P28663_K19_M1		14DaysAI / 14DaysDMSO	-0.201269	-0.0414691		0.534523	0.949687		0.106105	0.972288		NAPB	FALSE
Q9H115_K203		Nfu_p_1_025656_K203_M1;Nfu_p_1_025657_K203_M1	14DaysAI / 14DaysDMSO	0.576924		-0.362539	0.049363		0.34198	0.0124913		0.585629	NAPB	FALSE
Q9H115_K203		Nfu_p_1_025656_K203_M1;Nfu_p_1_025657_K203_M1	7DaysPAI / 7DaysDMSO	2.92861		-0.362539	2.54478e-05		0.34198	2.25128e-05		0.585629	NAPB	FALSE
Q9H115_K203		Nfu_p_1_025656_K203_M1;Nfu_p_1_025657_K203_M1	7DaysPI / 7DaysDMSO	1.93801		-0.362539	9.26298e-06		0.34198	1.01921e-05		0.585629	NAPB	FALSE
Q9H115_K203		Nfu_p_1_025656_K203_M1;Nfu_p_1_025657_K203_M1	14DaysPAI / 14DaysDMSO	1.28879		-0.362539	0.00608914		0.34198	0.00199529		0.585629	NAPB	FALSE
Q9H115_K203		Nfu_p_1_025656_K203_M1;Nfu_p_1_025657_K203_M1	14DaysPI / 14DaysDMSO	1.00117		-0.362539	0.000460907		0.34198	0.000228756		0.585629	NAPB	FALSE
Q9H115_K203		Nfu_p_1_025656_K203_M1;Nfu_p_1_025657_K203_M1	7DaysAI / 7DaysDMSO	2.0098		-0.362539	0.000214218		0.34198	0.000122594		0.585629	NAPB	FALSE
Q9H115_K22	P28663_K22_M1		7DaysPAI / 7DaysDMSO	-1.11007	0.77487		7.72272e-07	0.59216		1.46505e-06	0.742682		NAPB	FALSE
Q9H115_K22	P28663_K22_M1		7DaysAI / 7DaysDMSO	-1.1851	0.77487		8.90772e-05	0.59216		6.06366e-05	0.742682		NAPB	FALSE
Q9H115_K22	P28663_K22_M1		7DaysPI / 7DaysDMSO	-1.52498	0.77487		3.15942e-08	0.59216		1.24098e-07	0.742682		NAPB	FALSE
Q9H115_K22	P28663_K22_M1		14DaysPI / 14DaysDMSO	0.329904	0.77487		0.474666	0.59216		0.0955039	0.742682		NAPB	FALSE
Q9H115_K22	P28663_K22_M1		14DaysPAI / 14DaysDMSO	0.154729	0.77487		0.832564	0.59216		0.156046	0.742682		NAPB	FALSE
Q9H115_K22	P28663_K22_M1		14DaysAI / 14DaysDMSO	0.450668	0.77487		0.19556	0.59216		0.0430891	0.742682		NAPB	FALSE
Q9H115_K227	P28663_K227_M1	Nfu_p_1_025656_K227_M1;Nfu_p_1_025657_K227_M1	7DaysAI / 7DaysDMSO	1.3475	-0.0125817	-0.925166	0.000345459	0.979704	0.299077	0.000180679	0.98829	0.541622	NAPB	FALSE
Q9H115_K227	P28663_K227_M1	Nfu_p_1_025656_K227_M1;Nfu_p_1_025657_K227_M1	7DaysPI / 7DaysDMSO	1.9413	-0.0125817	-0.925166	0.000193816	0.979704	0.299077	0.000113075	0.98829	0.541622	NAPB	FALSE
Q9H115_K227	P28663_K227_M1	Nfu_p_1_025656_K227_M1;Nfu_p_1_025657_K227_M1	7DaysPAI / 7DaysDMSO	2.23676	-0.0125817	-0.925166	7.00821e-06	0.979704	0.299077	8.19322e-06	0.98829	0.541622	NAPB	FALSE
Q9H115_K227	P28663_K227_M1	Nfu_p_1_025656_K227_M1;Nfu_p_1_025657_K227_M1	14DaysPI / 14DaysDMSO	2.02677	-0.0125817	-0.925166	0.00773502	0.979704	0.299077	0.00245285	0.98829	0.541622	NAPB	FALSE
Q9H115_K227	P28663_K227_M1	Nfu_p_1_025656_K227_M1;Nfu_p_1_025657_K227_M1	14DaysAI / 14DaysDMSO	0.311863	-0.0125817	-0.925166	0.0638984	0.979704	0.299077	0.0157298	0.98829	0.541622	NAPB	FALSE
Q9H115_K227	P28663_K227_M1	Nfu_p_1_025656_K227_M1;Nfu_p_1_025657_K227_M1	14DaysPAI / 14DaysDMSO	1.4422	-0.0125817	-0.925166	0.00271176	0.979704	0.299077	0.00100113	0.98829	0.541622	NAPB	FALSE
Q9H115_K246	P28663_K246_M1		7DaysAI / 7DaysDMSO	0.739962	1.99439		0.000639392	4.50037e-05		0.0002994	0.000641326		NAPB	FALSE
Q9H115_K246	P28663_K246_M1		14DaysPI / 14DaysDMSO	2.56277	1.99439		0.000194006	4.50037e-05		0.000113166	0.000641326		NAPB	FALSE
Q9H115_K246	P28663_K246_M1		7DaysPI / 7DaysDMSO	0.658076	1.99439		0.000659268	4.50037e-05		0.00030703	0.000641326		NAPB	FALSE
Q9H115_K246	P28663_K246_M1		14DaysAI / 14DaysDMSO	1.4774	1.99439		0.00137701	4.50037e-05		0.000565917	0.000641326		NAPB	FALSE
Q9H115_K246	P28663_K246_M1		7DaysPAI / 7DaysDMSO	2.02435	1.99439		0.000916652	4.50037e-05		0.000403126	0.000641326		NAPB	FALSE
Q9H115_K246	P28663_K246_M1		14DaysPAI / 14DaysDMSO	2.96257	1.99439		0.000185109	4.50037e-05		0.000108932	0.000641326		NAPB	FALSE
Q9H115_K264	P28663_K264_M1	Nfu_p_1_025656_K264_M1;Nfu_p_1_025657_K264_M1	14DaysAI / 14DaysDMSO	-0.141706	0.930111	-0.220566	0.996214	0.0857909	0.886671	0.181263	0.207776	0.944005	NAPB	FALSE
Q9H115_K264	P28663_K264_M1	Nfu_p_1_025656_K264_M1;Nfu_p_1_025657_K264_M1	7DaysPI / 7DaysDMSO	1.60699	0.930111	-0.220566	0.000435615	0.0857909	0.886671	0.000218408	0.207776	0.944005	NAPB	FALSE
Q9H115_K264	P28663_K264_M1	Nfu_p_1_025656_K264_M1;Nfu_p_1_025657_K264_M1	14DaysPAI / 14DaysDMSO	0.92214	0.930111	-0.220566	0.0932271	0.0857909	0.886671	0.0220801	0.207776	0.944005	NAPB	FALSE
Q9H115_K264	P28663_K264_M1	Nfu_p_1_025656_K264_M1;Nfu_p_1_025657_K264_M1	7DaysAI / 7DaysDMSO	-0.81773	0.930111	-0.220566	3.00731e-07	0.0857909	0.886671	7.06784e-07	0.207776	0.944005	NAPB	FALSE
Q9H115_K264	P28663_K264_M1	Nfu_p_1_025656_K264_M1;Nfu_p_1_025657_K264_M1	7DaysPAI / 7DaysDMSO	1.54323	0.930111	-0.220566	4.31806e-06	0.0857909	0.886671	5.6052e-06	0.207776	0.944005	NAPB	FALSE
Q9H115_K264	P28663_K264_M1	Nfu_p_1_025656_K264_M1;Nfu_p_1_025657_K264_M1	14DaysPI / 14DaysDMSO	1.89653	0.930111	-0.220566	0.00411649	0.0857909	0.886671	0.00142679	0.207776	0.944005	NAPB	FALSE
Q9H115_K285	P28663_K285_M1	Nfu_p_1_025656_K285_M1;Nfu_p_1_025657_K285_M1	14DaysPI / 14DaysDMSO	1.12354	1.20755	0.589476	0.00140934	0.00158001	0.132081	0.000577026	0.0102019	0.356451	NAPB	FALSE
Q9H115_K285	P28663_K285_M1	Nfu_p_1_025656_K285_M1;Nfu_p_1_025657_K285_M1	14DaysAI / 14DaysDMSO	0.50081	1.20755	0.589476	0.0721421	0.00158001	0.132081	0.0175348	0.0102019	0.356451	NAPB	FALSE
Q9H115_K285	P28663_K285_M1	Nfu_p_1_025656_K285_M1;Nfu_p_1_025657_K285_M1	7DaysPAI / 7DaysDMSO	1.49806	1.20755	0.589476	3.10862e-07	0.00158001	0.132081	7.25076e-07	0.0102019	0.356451	NAPB	FALSE
Q9H115_K285	P28663_K285_M1	Nfu_p_1_025656_K285_M1;Nfu_p_1_025657_K285_M1	7DaysAI / 7DaysDMSO	0.198814	1.20755	0.589476	0.493055	0.00158001	0.132081	0.0987689	0.0102019	0.356451	NAPB	FALSE
Q9H115_K285	P28663_K285_M1	Nfu_p_1_025656_K285_M1;Nfu_p_1_025657_K285_M1	14DaysPAI / 14DaysDMSO	0.563291	1.20755	0.589476	0.0757916	0.00158001	0.132081	0.0183301	0.0102019	0.356451	NAPB	FALSE
Q9H115_K285	P28663_K285_M1	Nfu_p_1_025656_K285_M1;Nfu_p_1_025657_K285_M1	7DaysPI / 7DaysDMSO	0.615187	1.20755	0.589476	0.00958973	0.00158001	0.132081	0.0029545	0.0102019	0.356451	NAPB	FALSE
Q9H115_K6	P28663_K6_M1		14DaysPAI / 14DaysDMSO	0.398947	0.929254		0.275021	0.321883		0.0586253	0.502158		NAPB	FALSE
Q9H115_K6	P28663_K6_M1		7DaysAI / 7DaysDMSO	-3.36455	0.929254		4.97629e-05	0.321883		3.81989e-05	0.502158		NAPB	FALSE
Q9H115_K6	P28663_K6_M1		14DaysAI / 14DaysDMSO	-0.0561944	0.929254		0.991246	0.321883		0.180512	0.502158		NAPB	FALSE
Q9H115_K6	P28663_K6_M1		7DaysPI / 7DaysDMSO	-0.533469	0.929254		0.352719	0.321883		0.073291	0.502158		NAPB	FALSE
Q9H115_K6	P28663_K6_M1		14DaysPI / 14DaysDMSO	1.02717	0.929254		0.00807611	0.321883		0.00254643	0.502158		NAPB	FALSE
Q9H115_K6	P28663_K6_M1		7DaysPAI / 7DaysDMSO	-2.09198	0.929254		0.000126344	0.321883		8.0216e-05	0.502158		NAPB	FALSE
Q9H115_K93	P28663_K93_M1	Nfu_p_1_025656_K93_M1;Nfu_p_1_025657_K93_M1	7DaysPAI / 7DaysDMSO	2.573	-0.215391	-0.383818	2.99984e-08	0.26544	0.449475	1.19241e-07	0.442058	0.676916	NAPB	FALSE
Q9H115_K93	P28663_K93_M1	Nfu_p_1_025656_K93_M1;Nfu_p_1_025657_K93_M1	7DaysPI / 7DaysDMSO	2.83748	-0.215391	-0.383818	3.05986e-06	0.26544	0.449475	4.27922e-06	0.442058	0.676916	NAPB	FALSE
Q9H115_K93	P28663_K93_M1	Nfu_p_1_025656_K93_M1;Nfu_p_1_025657_K93_M1	7DaysAI / 7DaysDMSO	-0.636144	-0.215391	-0.383818	1.49926e-07	0.26544	0.449475	4.1319e-07	0.442058	0.676916	NAPB	FALSE
Q9H115_K93	P28663_K93_M1	Nfu_p_1_025656_K93_M1;Nfu_p_1_025657_K93_M1	14DaysAI / 14DaysDMSO	0.354627	-0.215391	-0.383818	0.600557	0.26544	0.449475	0.117561	0.442058	0.676916	NAPB	FALSE
Q9H115_K93	P28663_K93_M1	Nfu_p_1_025656_K93_M1;Nfu_p_1_025657_K93_M1	14DaysPAI / 14DaysDMSO	1.25156	-0.215391	-0.383818	0.000895748	0.26544	0.449475	0.000395518	0.442058	0.676916	NAPB	FALSE
Q9H115_K93	P28663_K93_M1	Nfu_p_1_025656_K93_M1;Nfu_p_1_025657_K93_M1	14DaysPI / 14DaysDMSO	1.43962	-0.215391	-0.383818	9.87003e-05	0.26544	0.449475	6.58277e-05	0.442058	0.676916	NAPB	FALSE
Q9H147_K134			14DaysPI / 14DaysDMSO	3.41288			8.69043e-09			4.58574e-08			DNTTIP1	FALSE
Q9H147_K134			7DaysPI / 7DaysDMSO	1.57424			0.00490319			0.00165728			DNTTIP1	FALSE
Q9H147_K134			7DaysAI / 7DaysDMSO	-0.711826			1.38411e-09			1.10554e-08			DNTTIP1	FALSE
Q9H147_K134			14DaysAI / 14DaysDMSO	0.00295064			0.00527979			0.00176527			DNTTIP1	FALSE
Q9H147_K134			7DaysPAI / 7DaysDMSO	1.69804			0.00244896			0.000918322			DNTTIP1	FALSE
Q9H147_K134			14DaysPAI / 14DaysDMSO	1.96879			2.91088e-06			4.11666e-06			DNTTIP1	FALSE
Q9H147_K147			7DaysAI / 7DaysDMSO	-0.242174			0.00468209			0.00159296			DNTTIP1	FALSE
Q9H147_K147			14DaysPAI / 14DaysDMSO	1.86557			0.000111425			7.25418e-05			DNTTIP1	FALSE
Q9H147_K147			7DaysPAI / 7DaysDMSO	1.261			0.0264956			0.00719314			DNTTIP1	FALSE
Q9H147_K147			14DaysPI / 14DaysDMSO	2.75245			0.00131892			0.000545815			DNTTIP1	FALSE
Q9H147_K147			7DaysPI / 7DaysDMSO	2.58828			0.0847349			0.0202589			DNTTIP1	FALSE
Q9H147_K147			14DaysAI / 14DaysDMSO	0.109017			0.11087			0.0258086			DNTTIP1	FALSE
Q9H147_K95			14DaysPI / 14DaysDMSO	2.49767			7.34439e-07			1.40882e-06			DNTTIP1	FALSE
Q9H147_K95			7DaysPI / 7DaysDMSO	1.48331			0.0539319			0.0135176			DNTTIP1	FALSE
Q9H147_K95			14DaysAI / 14DaysDMSO	0.200509			0.0370087			0.00967088			DNTTIP1	FALSE
Q9H147_K95			7DaysAI / 7DaysDMSO	-0.447681			0.000853804			0.000380136			DNTTIP1	FALSE
Q9H147_K95			7DaysPAI / 7DaysDMSO	-0.260768			0.00507917			0.00170797			DNTTIP1	FALSE
Q9H147_K95			14DaysPAI / 14DaysDMSO	0.993166			0.0167444			0.00480293			DNTTIP1	FALSE
Q9H169_K106	P63042_K106_M1		7DaysPI / 7DaysDMSO	4.40243	1.8731		2.76333e-07	0.000155186		6.62589e-07	0.00159902		STMN4	FALSE
Q9H169_K106	P63042_K106_M1		14DaysPI / 14DaysDMSO	4.81291	1.8731		6.08432e-10	0.000155186		5.81043e-09	0.00159902		STMN4	FALSE
Q9H169_K106	P63042_K106_M1		14DaysPAI / 14DaysDMSO	6.30653	1.8731		1.70608e-05	0.000155186		1.64407e-05	0.00159902		STMN4	FALSE
Q9H169_K106	P63042_K106_M1		7DaysAI / 7DaysDMSO	0.457089	1.8731		2.28312e-12	0.000155186		6.85067e-11	0.00159902		STMN4	FALSE
Q9H169_K106	P63042_K106_M1		7DaysPAI / 7DaysDMSO	6.61526	1.8731		1.15292e-06	0.000155186		2.00135e-06	0.00159902		STMN4	FALSE
Q9H169_K106	P63042_K106_M1		14DaysAI / 14DaysDMSO	1.31782	1.8731		2.88127e-09	0.000155186		1.95253e-08	0.00159902		STMN4	FALSE
Q9H169_K114			14DaysPI / 14DaysDMSO	1.67759			0.000504563			0.000246372			STMN4	FALSE
Q9H169_K114			14DaysPI / 14DaysDMSO	4.15861			9.00009e-07			1.65187e-06			STMN4	FALSE
Q9H169_K114			7DaysPI / 7DaysDMSO	0.0206645			0.00945878			0.00291927			STMN4	FALSE
Q9H169_K114			7DaysPI / 7DaysDMSO	4.16925			8.04298e-07			1.51194e-06			STMN4	FALSE
Q9H169_K114			14DaysAI / 14DaysDMSO	1.30921			1.10825e-09			9.30047e-09			STMN4	FALSE
Q9H169_K114			14DaysAI / 14DaysDMSO	-0.275744			0.00020516			0.000118385			STMN4	FALSE
Q9H169_K114			7DaysAI / 7DaysDMSO	0.2683			3.43545e-14			2.33903e-12			STMN4	FALSE
Q9H169_K114			7DaysAI / 7DaysDMSO	0.215714			0.00108938			0.000465341			STMN4	FALSE
Q9H169_K114			7DaysPAI / 7DaysDMSO	1.94829			0.00173687			0.00068764			STMN4	FALSE
Q9H169_K114			7DaysPAI / 7DaysDMSO	5.96503			2.89939e-06			4.1043e-06			STMN4	FALSE
Q9H169_K114			14DaysPAI / 14DaysDMSO	3.51405			0.00605493			0.00198563			STMN4	FALSE
Q9H169_K114			14DaysPAI / 14DaysDMSO	6.02682			4.18645e-06			5.46916e-06			STMN4	FALSE
Q9H169_K119			7DaysPI / 7DaysDMSO	0.0206645			0.00945878			0.00291927			STMN4	FALSE
Q9H169_K119			14DaysPI / 14DaysDMSO	1.67759			0.000504563			0.000246372			STMN4	FALSE
Q9H169_K119			14DaysAI / 14DaysDMSO	-0.275744			0.00020516			0.000118385			STMN4	FALSE
Q9H169_K119			7DaysAI / 7DaysDMSO	0.215714			0.00108938			0.000465341			STMN4	FALSE
Q9H169_K119			7DaysPAI / 7DaysDMSO	1.94829			0.00173687			0.00068764			STMN4	FALSE
Q9H169_K119			14DaysPAI / 14DaysDMSO	3.51405			0.00605493			0.00198563			STMN4	FALSE
Q9H169_K129			14DaysPI / 14DaysDMSO	3.64732			1.0856e-07			3.22188e-07			STMN4	FALSE
Q9H169_K129			7DaysPAI / 7DaysDMSO	5.2192			5.63298e-06			6.90369e-06			STMN4	FALSE
Q9H169_K129			7DaysPI / 7DaysDMSO	3.51013			3.03112e-06			4.24867e-06			STMN4	FALSE
Q9H169_K129			14DaysAI / 14DaysDMSO	1.23184			5.09823e-12			1.29446e-10			STMN4	FALSE
Q9H169_K129			7DaysAI / 7DaysDMSO	0.471587			2.74596e-09			1.88321e-08			STMN4	FALSE
Q9H169_K129			14DaysPAI / 14DaysDMSO	4.85115			4.64821e-06			5.94047e-06			STMN4	FALSE
Q9H169_K139			7DaysAI / 7DaysDMSO	0.941505			1.3679e-07			3.85191e-07			STMN4	FALSE
Q9H169_K139			14DaysPAI / 14DaysDMSO	4.68939			2.80765e-06			4.00268e-06			STMN4	FALSE
Q9H169_K139			7DaysPAI / 7DaysDMSO	4.60587			1.11912e-05			1.18279e-05			STMN4	FALSE
Q9H169_K139			14DaysPI / 14DaysDMSO	3.33463			3.72276e-10			3.95197e-09			STMN4	FALSE
Q9H169_K139			7DaysPI / 7DaysDMSO	3.20492			6.58108e-06			7.79802e-06			STMN4	FALSE
Q9H169_K139			14DaysAI / 14DaysDMSO	1.82751			1.87436e-11			3.69272e-10			STMN4	FALSE
Q9H169_K69			14DaysAI / 14DaysDMSO	-0.332469			5.4299e-07			1.11487e-06			STMN4	FALSE
Q9H169_K69			7DaysPI / 7DaysDMSO	2.2199			1.01526e-07			3.06123e-07			STMN4	FALSE
Q9H169_K69			7DaysAI / 7DaysDMSO	0.326467			2.3886e-07			5.92237e-07			STMN4	FALSE
Q9H169_K69			14DaysPI / 14DaysDMSO	6.57044			0.00322581			0.00115963			STMN4	FALSE
Q9H169_K69			7DaysPAI / 7DaysDMSO	2.89888			4.43203e-06			5.72097e-06			STMN4	FALSE
Q9H169_K69			14DaysPAI / 14DaysDMSO	6.85264			0.0235254			0.0064755			STMN4	FALSE
Q9H169_K7	P63042_K7_M1		7DaysPI / 7DaysDMSO	0.600477	1.41099		0.0267476	0.000348741		0.00725352	0.00308094		STMN4	FALSE
Q9H169_K7	P63042_K7_M1		14DaysPAI / 14DaysDMSO	2.44236	1.41099		1.51025e-09	0.000348741		1.18244e-08	0.00308094		STMN4	FALSE
Q9H169_K7	P63042_K7_M1		14DaysPI / 14DaysDMSO	3.34584	1.41099		8.74673e-09	0.000348741		4.60838e-08	0.00308094		STMN4	FALSE
Q9H169_K7	P63042_K7_M1		14DaysAI / 14DaysDMSO	-0.0615344	1.41099		0.453056	0.000348741		0.0916324	0.00308094		STMN4	FALSE
Q9H169_K7	P63042_K7_M1		7DaysAI / 7DaysDMSO	0.0595907	1.41099		0.961114	0.000348741		0.175947	0.00308094		STMN4	FALSE
Q9H169_K7	P63042_K7_M1		7DaysAI / 7DaysDMSO	-1.89461	1.41099		6.55421e-05	0.000348741		4.75196e-05	0.00308094		STMN4	FALSE
Q9H169_K7	P63042_K7_M1		14DaysPI / 14DaysDMSO	1.11246	1.41099		0.00129236	0.000348741		0.000536614	0.00308094		STMN4	FALSE
Q9H169_K7	P63042_K7_M1		14DaysPAI / 14DaysDMSO	4.9564	1.41099		7.04778e-07	0.000348741		1.36456e-06	0.00308094		STMN4	FALSE
Q9H169_K7	P63042_K7_M1		7DaysPI / 7DaysDMSO	0.761144	1.41099		0.0329364	0.000348741		0.00872168	0.00308094		STMN4	FALSE
Q9H169_K7	P63042_K7_M1		14DaysAI / 14DaysDMSO	2.16026	1.41099		2.79978e-08	0.000348741		1.12978e-07	0.00308094		STMN4	FALSE
Q9H169_K7	P63042_K7_M1		7DaysPAI / 7DaysDMSO	2.58212	1.41099		6.00389e-06	0.000348741		7.26108e-06	0.00308094		STMN4	FALSE
Q9H169_K7	P63042_K7_M1		7DaysPAI / 7DaysDMSO	1.69484	1.41099		7.61119e-05	0.000348741		5.35173e-05	0.00308094		STMN4	FALSE
Q9H169_K9			14DaysPI / 14DaysDMSO	1.11246			0.00129236			0.000536614			STMN4	FALSE
Q9H169_K9			7DaysPI / 7DaysDMSO	0.761144			0.0329364			0.00872168			STMN4	FALSE
Q9H169_K9			14DaysAI / 14DaysDMSO	-0.0615344			0.453056			0.0916324			STMN4	FALSE
Q9H169_K9			7DaysAI / 7DaysDMSO	-1.89461			6.55421e-05			4.75196e-05			STMN4	FALSE
Q9H169_K9			7DaysPAI / 7DaysDMSO	1.69484			7.61119e-05			5.35173e-05			STMN4	FALSE
Q9H169_K9			14DaysPAI / 14DaysDMSO	2.44236			1.51025e-09			1.18244e-08			STMN4	FALSE
Q9H169_K96	P63042_K96_M1		7DaysPI / 7DaysDMSO	2.65839	0.635194		4.35947e-06	0.340121		5.64716e-06	0.519426		STMN4	FALSE
Q9H169_K96	P63042_K96_M1		7DaysAI / 7DaysDMSO	1.71599	0.635194		6.60686e-16	0.340121		9.61636e-14	0.519426		STMN4	FALSE
Q9H169_K96	P63042_K96_M1		14DaysAI / 14DaysDMSO	1.53372	0.635194		6.23093e-14	0.340121		3.81293e-12	0.519426		STMN4	FALSE
Q9H169_K96	P63042_K96_M1		14DaysPI / 14DaysDMSO	3.41951	0.635194		2.63943e-12	0.340121		7.69675e-11	0.519426		STMN4	FALSE
Q9H169_K96	P63042_K96_M1		7DaysPAI / 7DaysDMSO	4.89837	0.635194		2.83552e-07	0.340121		6.7563e-07	0.519426		STMN4	FALSE
Q9H169_K96	P63042_K96_M1		14DaysPAI / 14DaysDMSO	4.72796	0.635194		2.1824e-05	0.340121		1.99447e-05	0.519426		STMN4	FALSE
Q9H1A3_K139			7DaysAI / 7DaysDMSO	-0.0558878			7.45314e-06			8.59643e-06			METTL9	FALSE
Q9H1A3_K139			14DaysPAI / 14DaysDMSO	5.02574			5.8959e-08			2.01112e-07			METTL9	FALSE
Q9H1A3_K139			7DaysPAI / 7DaysDMSO	3.84993			2.22055e-06			3.33183e-06			METTL9	FALSE
Q9H1A3_K139			14DaysPI / 14DaysDMSO	5.1296			4.29773e-08			1.57456e-07			METTL9	FALSE
Q9H1A3_K139			7DaysPI / 7DaysDMSO	3.94474			8.03711e-06			9.12006e-06			METTL9	FALSE
Q9H1A3_K139			14DaysAI / 14DaysDMSO	0.158357			1.31294e-05			1.33895e-05			METTL9	FALSE
Q9H1A3_K145			14DaysPI / 14DaysDMSO	5.53801			8.88901e-08			2.76677e-07			METTL9	FALSE
Q9H1A3_K145			7DaysPI / 7DaysDMSO	4.02857			1.48063e-05			1.47151e-05			METTL9	FALSE
Q9H1A3_K145			14DaysAI / 14DaysDMSO	0.333556			1.19669e-06			2.0608e-06			METTL9	FALSE
Q9H1A3_K145			7DaysAI / 7DaysDMSO	-0.330916			4.66106e-14			3.00692e-12			METTL9	FALSE
Q9H1A3_K145			14DaysPAI / 14DaysDMSO	5.42138			8.90056e-09			4.67004e-08			METTL9	FALSE
Q9H1A3_K145			7DaysPAI / 7DaysDMSO	3.87167			9.77016e-06			1.06306e-05			METTL9	FALSE
Q9H1A3_K223			7DaysPI / 7DaysDMSO	1.9618			8.6945e-05			5.948e-05			METTL9	FALSE
Q9H1A3_K223			7DaysAI / 7DaysDMSO	0.380035			0.000272732			0.000149096			METTL9	FALSE
Q9H1A3_K223			14DaysPI / 14DaysDMSO	3.62791			0.0037478			0.00131749			METTL9	FALSE
Q9H1A3_K223			14DaysAI / 14DaysDMSO	0.079756			0.158859			0.0357177			METTL9	FALSE
Q9H1A3_K223			7DaysPAI / 7DaysDMSO	1.58158			3.6679e-05			3.00281e-05			METTL9	FALSE
Q9H1A3_K223			14DaysPAI / 14DaysDMSO	2.75176			1.24257e-05			1.28277e-05			METTL9	FALSE
Q9H1A3_K257			14DaysPI / 14DaysDMSO	5.35757			0.000106756			7.00917e-05			METTL9	FALSE
Q9H1A3_K257			7DaysAI / 7DaysDMSO	0.594588			3.64876e-10			3.88979e-09			METTL9	FALSE
Q9H1A3_K257			7DaysPAI / 7DaysDMSO	4.09369			6.67837e-06			7.88999e-06			METTL9	FALSE
Q9H1A3_K257			14DaysPAI / 14DaysDMSO	4.71956			9.0306e-05			6.12957e-05			METTL9	FALSE
Q9H1A3_K257			7DaysPI / 7DaysDMSO	3.24006			9.97993e-07			1.78961e-06			METTL9	FALSE
Q9H1A3_K257			14DaysAI / 14DaysDMSO	-1.14932			1.63649e-11			3.31557e-10			METTL9	FALSE
Q9H1A3_K265			14DaysPI / 14DaysDMSO	3.47055			0.00201756			0.000780017			METTL9	FALSE
Q9H1A3_K265			7DaysPI / 7DaysDMSO	1.24697			0.0292363			0.00784854			METTL9	FALSE
Q9H1A3_K265			14DaysAI / 14DaysDMSO	0.548336			2.22075e-07			5.59759e-07			METTL9	FALSE
Q9H1A3_K265			7DaysAI / 7DaysDMSO	-0.00599997			0.956662			0.175275			METTL9	FALSE
Q9H1A3_K265			7DaysPAI / 7DaysDMSO	0.983112			0.0852108			0.0203608			METTL9	FALSE
Q9H1A3_K265			14DaysPAI / 14DaysDMSO	5.0081			0.0280107			0.00755646			METTL9	FALSE
Q9H1A3_K282			7DaysAI / 7DaysDMSO	-0.141905			0.000108614			7.10697e-05			METTL9	FALSE
Q9H1A3_K282			14DaysPAI / 14DaysDMSO	5.32623			7.21419e-07			1.38978e-06			METTL9	FALSE
Q9H1A3_K282			7DaysPAI / 7DaysDMSO	3.24345			0.0001474			9.07697e-05			METTL9	FALSE
Q9H1A3_K282			14DaysPI / 14DaysDMSO	5.77309			2.9643e-06			4.17515e-06			METTL9	FALSE
Q9H1A3_K282			7DaysPI / 7DaysDMSO	0.950927			0.0045181			0.00154492			METTL9	FALSE
Q9H1A3_K282			14DaysAI / 14DaysDMSO	0.258178			2.05485e-07			5.27572e-07			METTL9	FALSE
Q9H1A3_K51			14DaysPI / 14DaysDMSO	1.2526			0.0668063			0.0163689			METTL9	FALSE
Q9H1A3_K51			7DaysPI / 7DaysDMSO	0.75895			0.000421807			0.000212768			METTL9	FALSE
Q9H1A3_K51			14DaysAI / 14DaysDMSO	-1.14041			7.85639e-05			5.48774e-05			METTL9	FALSE
Q9H1A3_K51			7DaysAI / 7DaysDMSO	0.620896			0.00115766			0.000489519			METTL9	FALSE
Q9H1A3_K51			7DaysPAI / 7DaysDMSO	1.30506			0.000247344			0.000137692			METTL9	FALSE
Q9H1A3_K51			14DaysPAI / 14DaysDMSO	1.312			0.0123002			0.00366824			METTL9	FALSE
Q9H1A4_K1066			14DaysPI / 14DaysDMSO	4.05448			0.00012981			8.19655e-05			ANAPC1	FALSE
Q9H1A4_K1066			7DaysPI / 7DaysDMSO	3.1251			0.000252114			0.000139884			ANAPC1	FALSE
Q9H1A4_K1066			7DaysAI / 7DaysDMSO	0.205497			6.73604e-10			6.29877e-09			ANAPC1	FALSE
Q9H1A4_K1066			14DaysAI / 14DaysDMSO	-0.286605			8.61062e-08			2.69877e-07			ANAPC1	FALSE
Q9H1A4_K1066			7DaysPAI / 7DaysDMSO	2.93621			0.000423836			0.000213579			ANAPC1	FALSE
Q9H1A4_K1066			14DaysPAI / 14DaysDMSO	3.57915			8.72439e-06			9.72539e-06			ANAPC1	FALSE
Q9H1A4_K1346		Nfu_p_1_007277_K1151_M1;Nfu_p_1_007278_K1023_M1;Nfu_p_1_007279_K1019_M1;Nfu_p_1_007280_K1018_M1;Nfu_p_1_007281_K1014_M1;Nfu_p_1_007282_K870_M1	7DaysAI / 7DaysDMSO	-0.58679		-0.122038	0.000571562		0.809826	0.000273002		0.906245	ANAPC1	FALSE
Q9H1A4_K1346		Nfu_p_1_007277_K1151_M1;Nfu_p_1_007278_K1023_M1;Nfu_p_1_007279_K1019_M1;Nfu_p_1_007280_K1018_M1;Nfu_p_1_007281_K1014_M1;Nfu_p_1_007282_K870_M1	7DaysPAI / 7DaysDMSO	-0.45862		-0.122038	0.328317		0.809826	0.0687311		0.906245	ANAPC1	FALSE
Q9H1A4_K1346		Nfu_p_1_007277_K1151_M1;Nfu_p_1_007278_K1023_M1;Nfu_p_1_007279_K1019_M1;Nfu_p_1_007280_K1018_M1;Nfu_p_1_007281_K1014_M1;Nfu_p_1_007282_K870_M1	14DaysPAI / 14DaysDMSO	0.926318		-0.122038	0.00332336		0.809826	0.00118933		0.906245	ANAPC1	FALSE
Q9H1A4_K1346		Nfu_p_1_007277_K1151_M1;Nfu_p_1_007278_K1023_M1;Nfu_p_1_007279_K1019_M1;Nfu_p_1_007280_K1018_M1;Nfu_p_1_007281_K1014_M1;Nfu_p_1_007282_K870_M1	7DaysPI / 7DaysDMSO	0.275652		-0.122038	0.0850915		0.809826	0.0203351		0.906245	ANAPC1	FALSE
Q9H1A4_K1346		Nfu_p_1_007277_K1151_M1;Nfu_p_1_007278_K1023_M1;Nfu_p_1_007279_K1019_M1;Nfu_p_1_007280_K1018_M1;Nfu_p_1_007281_K1014_M1;Nfu_p_1_007282_K870_M1	14DaysPI / 14DaysDMSO	0.753211		-0.122038	0.0140342		0.809826	0.00411505		0.906245	ANAPC1	FALSE
Q9H1A4_K1346		Nfu_p_1_007277_K1151_M1;Nfu_p_1_007278_K1023_M1;Nfu_p_1_007279_K1019_M1;Nfu_p_1_007280_K1018_M1;Nfu_p_1_007281_K1014_M1;Nfu_p_1_007282_K870_M1	14DaysAI / 14DaysDMSO	0.950267		-0.122038	7.13791e-06		0.809826	8.31179e-06		0.906245	ANAPC1	FALSE
Q9H1A4_K140			14DaysPI / 14DaysDMSO	0.912968			2.41327e-05			2.1597e-05			ANAPC1	FALSE
Q9H1A4_K140			7DaysPI / 7DaysDMSO	0.781526			0.00342172			0.00121931			ANAPC1	FALSE
Q9H1A4_K140			14DaysAI / 14DaysDMSO	0.512275			0.000366957			0.000189803			ANAPC1	FALSE
Q9H1A4_K140			7DaysAI / 7DaysDMSO	-0.308112			0.00755577			0.00240376			ANAPC1	FALSE
Q9H1A4_K140			7DaysPAI / 7DaysDMSO	0.760981			0.022371			0.00619473			ANAPC1	FALSE
Q9H1A4_K140			14DaysPAI / 14DaysDMSO	1.64484			1.87261e-08			8.28782e-08			ANAPC1	FALSE
Q9H1A4_K1693			7DaysPI / 7DaysDMSO	-0.443886			0.862044			0.16071			ANAPC1	FALSE
Q9H1A4_K1693			14DaysPI / 14DaysDMSO	-0.0710664			0.0184863			0.00523914			ANAPC1	FALSE
Q9H1A4_K1693			14DaysAI / 14DaysDMSO	0.0486663			0.788287			0.148934			ANAPC1	FALSE
Q9H1A4_K1693			7DaysAI / 7DaysDMSO	-0.99601			3.21194e-06			4.44445e-06			ANAPC1	FALSE
Q9H1A4_K1693			7DaysPAI / 7DaysDMSO	-0.673639			0.589293			0.115627			ANAPC1	FALSE
Q9H1A4_K1693			14DaysPAI / 14DaysDMSO	-0.524052			0.79759			0.150441			ANAPC1	FALSE
Q9H1A4_K275			7DaysPAI / 7DaysDMSO	0.717184			0.0247098			0.00676249			ANAPC1	FALSE
Q9H1A4_K275			14DaysPAI / 14DaysDMSO	1.23971			2.5521e-06			3.716e-06			ANAPC1	FALSE
Q9H1A4_K275			14DaysPI / 14DaysDMSO	1.85404			2.19368e-05			2.00262e-05			ANAPC1	FALSE
Q9H1A4_K275			7DaysPI / 7DaysDMSO	0.889965			0.00419377			0.00144966			ANAPC1	FALSE
Q9H1A4_K275			14DaysAI / 14DaysDMSO	0.997714			1.14149e-07			3.3481e-07			ANAPC1	FALSE
Q9H1A4_K275			7DaysAI / 7DaysDMSO	-0.678347			8.33743e-06			9.38782e-06			ANAPC1	FALSE
Q9H1A4_K310			14DaysPI / 14DaysDMSO	2.90514			0.000593512			0.000281581			ANAPC1	FALSE
Q9H1A4_K310			7DaysPI / 7DaysDMSO	2.1024			0.00054688			0.000263277			ANAPC1	FALSE
Q9H1A4_K310			14DaysAI / 14DaysDMSO	-0.538705			2.20569e-10			2.61774e-09			ANAPC1	FALSE
Q9H1A4_K310			7DaysAI / 7DaysDMSO	0.164302			0.000746524			0.000340073			ANAPC1	FALSE
Q9H1A4_K310			7DaysPAI / 7DaysDMSO	2.07832			0.00240081			0.000903056			ANAPC1	FALSE
Q9H1A4_K310			14DaysPAI / 14DaysDMSO	2.80494			7.67797e-05			5.38932e-05			ANAPC1	FALSE
Q9H1A4_K463			14DaysPI / 14DaysDMSO	3.67331			0.000263922			0.000145187			ANAPC1	FALSE
Q9H1A4_K463			7DaysPI / 7DaysDMSO	1.67705			0.00112296			0.000477323			ANAPC1	FALSE
Q9H1A4_K463			14DaysAI / 14DaysDMSO	-0.193033			0.00445441			0.00152627			ANAPC1	FALSE
Q9H1A4_K463			7DaysAI / 7DaysDMSO	0.387921			5.21684e-05			3.96534e-05			ANAPC1	FALSE
Q9H1A4_K463			7DaysPAI / 7DaysDMSO	3.09331			0.00470355			0.00159924			ANAPC1	FALSE
Q9H1A4_K463			14DaysPAI / 14DaysDMSO	3.61764			0.000365596			0.000189225			ANAPC1	FALSE
Q9H1A4_K477			14DaysPI / 14DaysDMSO	3.30207			0.00463651			0.00157956			ANAPC1	FALSE
Q9H1A4_K477			14DaysAI / 14DaysDMSO	0.210712			0.00348396			0.0012382			ANAPC1	FALSE
Q9H1A4_K477			7DaysPI / 7DaysDMSO	3.42348			0.000816602			0.000366345			ANAPC1	FALSE
Q9H1A4_K477			7DaysAI / 7DaysDMSO	-0.198405			0.00201951			0.000780641			ANAPC1	FALSE
Q9H1A4_K477			7DaysPAI / 7DaysDMSO	3.46988			0.00210573			0.000808589			ANAPC1	FALSE
Q9H1A4_K477			14DaysPAI / 14DaysDMSO	4.36601			1.14464e-05			1.2038e-05			ANAPC1	FALSE
Q9H1A4_K694			14DaysPAI / 14DaysDMSO	1.65118			0.0100517			0.00307741			ANAPC1	FALSE
Q9H1A4_K694			14DaysPI / 14DaysDMSO	2.18807			0.0521873			0.0131266			ANAPC1	FALSE
Q9H1A4_K694			7DaysPI / 7DaysDMSO	-0.123984			0.331243			0.0692794			ANAPC1	FALSE
Q9H1A4_K694			14DaysAI / 14DaysDMSO	-1.05004			4.16517e-06			5.44778e-06			ANAPC1	FALSE
Q9H1A4_K694			7DaysAI / 7DaysDMSO	0.135977			0.381524			0.0786306			ANAPC1	FALSE
Q9H1A4_K694			7DaysPAI / 7DaysDMSO	0.928444			7.99304e-05			5.5631e-05			ANAPC1	FALSE
Q9H1A4_K905			14DaysPI / 14DaysDMSO	3.21892			0.00319903			0.00115145			ANAPC1	FALSE
Q9H1A4_K905			7DaysPI / 7DaysDMSO	3.45258			0.0108407			0.003286			ANAPC1	FALSE
Q9H1A4_K905			14DaysAI / 14DaysDMSO	-0.398558			1.92146e-07			5.00645e-07			ANAPC1	FALSE
Q9H1A4_K905			7DaysAI / 7DaysDMSO	1.01797			6.77346e-09			3.77945e-08			ANAPC1	FALSE
Q9H1A4_K905			7DaysPAI / 7DaysDMSO	4.88177			0.0232435			0.00640715			ANAPC1	FALSE
Q9H1A4_K905			14DaysPAI / 14DaysDMSO	2.60101			0.0175389			0.00500228			ANAPC1	FALSE
Q9H1A4_K985			14DaysPI / 14DaysDMSO	1.65888			0.000124795			7.9436e-05			ANAPC1	FALSE
Q9H1A4_K985			7DaysPI / 7DaysDMSO	2.21605			0.00659054			0.00213642			ANAPC1	FALSE
Q9H1A4_K985			14DaysAI / 14DaysDMSO	0.135308			0.13888			0.0316401			ANAPC1	FALSE
Q9H1A4_K985			7DaysAI / 7DaysDMSO	0.0508515			0.55457			0.109611			ANAPC1	FALSE
Q9H1A4_K985			7DaysPAI / 7DaysDMSO	1.05734			0.00701575			0.0022545			ANAPC1	FALSE
Q9H1A4_K985			14DaysPAI / 14DaysDMSO	1.22294			0.00319993			0.00115171			ANAPC1	FALSE
Q9H1B7_K748		Nfu_p_1_038766_K618_M1;Nfu_p_1_038767_K466_M1	7DaysPAI / 7DaysDMSO	-4.45846		-3.15607	0.00121778		0.00695755	0.000510657		0.0757525	IRF2BPL	FALSE
Q9H1B7_K748		Nfu_p_1_038766_K618_M1;Nfu_p_1_038767_K466_M1	14DaysPAI / 14DaysDMSO	-3.90682		-3.15607	0.00172806		0.00695755	0.000684688		0.0757525	IRF2BPL	FALSE
Q9H1B7_K748		Nfu_p_1_038766_K618_M1;Nfu_p_1_038767_K466_M1	7DaysAI / 7DaysDMSO	-4.50192		-3.15607	0.00115193		0.00695755	0.000487536		0.0757525	IRF2BPL	FALSE
Q9H1B7_K748		Nfu_p_1_038766_K618_M1;Nfu_p_1_038767_K466_M1	7DaysPI / 7DaysDMSO	-3.57295		-3.15607	0.00363392		0.00695755	0.00128334		0.0757525	IRF2BPL	FALSE
Q9H1B7_K748		Nfu_p_1_038766_K618_M1;Nfu_p_1_038767_K466_M1	14DaysPI / 14DaysDMSO	-4.7547		-3.15607	0.000575512		0.00695755	0.000274553		0.0757525	IRF2BPL	FALSE
Q9H1B7_K748		Nfu_p_1_038766_K618_M1;Nfu_p_1_038767_K466_M1	14DaysAI / 14DaysDMSO	-1.9042		-3.15607	0.02987		0.00695755	0.00799951		0.0757525	IRF2BPL	FALSE
Q9H1E3_K175			14DaysPI / 14DaysDMSO	-4.03681			6.1746e-05			4.53345e-05			NUCKS1	FALSE
Q9H1E3_K175			7DaysPI / 7DaysDMSO	-3.54416			4.19736e-05			3.34055e-05			NUCKS1	FALSE
Q9H1E3_K175			14DaysAI / 14DaysDMSO	0.111211			0.564247			0.111289			NUCKS1	FALSE
Q9H1E3_K175			7DaysAI / 7DaysDMSO	-1.04094			0.0303648			0.00811707			NUCKS1	FALSE
Q9H1E3_K175			7DaysPAI / 7DaysDMSO	-3.24979			5.11378e-05			3.90301e-05			NUCKS1	FALSE
Q9H1E3_K175			14DaysPAI / 14DaysDMSO	-3.52462			0.000132146			8.31499e-05			NUCKS1	FALSE
Q9H1E3_K184			7DaysAI / 7DaysDMSO	-0.538525			0.325549			0.0682126			NUCKS1	FALSE
Q9H1E3_K184			14DaysPAI / 14DaysDMSO	-3.11218			3.78069e-05			3.0756e-05			NUCKS1	FALSE
Q9H1E3_K184			7DaysPAI / 7DaysDMSO	-2.88141			0.00014374			8.89386e-05			NUCKS1	FALSE
Q9H1E3_K184			14DaysPI / 14DaysDMSO	-2.91055			6.1673e-05			4.52897e-05			NUCKS1	FALSE
Q9H1E3_K184			7DaysPI / 7DaysDMSO	-3.7824			0.000169413			0.000101457			NUCKS1	FALSE
Q9H1E3_K184			14DaysAI / 14DaysDMSO	0.763614			0.0989895			0.0233058			NUCKS1	FALSE
Q9H1E5_K115	Q8C0L0_K111_M1		14DaysAI / 14DaysDMSO	-0.43883	0.217925		0.739917	0.735466		0.141017	0.841318		TMX4	FALSE
Q9H1E5_K115	Q8C0L0_K111_M1		14DaysPI / 14DaysDMSO	6.04251	0.217925		0.0100915	0.735466		0.00308798	0.841318		TMX4	FALSE
Q9H1E5_K115	Q8C0L0_K111_M1		14DaysPAI / 14DaysDMSO	4.93321	0.217925		0.000471493	0.735466		0.000233015	0.841318		TMX4	FALSE
Q9H1E5_K115	Q8C0L0_K111_M1		7DaysPAI / 7DaysDMSO	-0.0538534	0.217925		2.58827e-05	0.735466		2.28126e-05	0.841318		TMX4	FALSE
Q9H1E5_K115	Q8C0L0_K111_M1		7DaysAI / 7DaysDMSO	0.168764	0.217925		4.82961e-10	0.735466		4.84709e-09	0.841318		TMX4	FALSE
Q9H1E5_K115	Q8C0L0_K111_M1		7DaysPI / 7DaysDMSO	1.3943	0.217925		1.28627e-06	0.735466		2.1787e-06	0.841318		TMX4	FALSE
Q9H1E5_K138			14DaysPI / 14DaysDMSO	5.69647			0.00368102			0.00129748			TMX4	FALSE
Q9H1E5_K138			7DaysPI / 7DaysDMSO	2.66971			4.1797e-06			5.4622e-06			TMX4	FALSE
Q9H1E5_K138			14DaysAI / 14DaysDMSO	-0.579688			1.19354e-10			1.61685e-09			TMX4	FALSE
Q9H1E5_K138			7DaysAI / 7DaysDMSO	0.842793			9.3955e-16			1.27005e-13			TMX4	FALSE
Q9H1E5_K138			7DaysPAI / 7DaysDMSO	2.40313			7.40918e-07			1.41829e-06			TMX4	FALSE
Q9H1E5_K138			14DaysPAI / 14DaysDMSO	4.38523			0.000259011			0.000142987			TMX4	FALSE
Q9H1E5_K139			14DaysPI / 14DaysDMSO	5.10622			2.54762e-07			6.22602e-07			TMX4	FALSE
Q9H1E5_K139			7DaysPI / 7DaysDMSO	2.23641			1.79103e-05			1.70886e-05			TMX4	FALSE
Q9H1E5_K139			14DaysAI / 14DaysDMSO	0.170114			5.91407e-06			7.17474e-06			TMX4	FALSE
Q9H1E5_K139			7DaysAI / 7DaysDMSO	-0.449809			8.19965e-09			4.38186e-08			TMX4	FALSE
Q9H1E5_K139			7DaysPAI / 7DaysDMSO	2.1095			1.11524e-05			1.17953e-05			TMX4	FALSE
Q9H1E5_K139			14DaysPAI / 14DaysDMSO	4.78775			4.21804e-07			9.17965e-07			TMX4	FALSE
Q9H1E5_K90			14DaysPI / 14DaysDMSO	2.35892			0.0118623			0.00355412			TMX4	FALSE
Q9H1E5_K90			14DaysAI / 14DaysDMSO	-0.995993			6.69501e-05			4.83255e-05			TMX4	FALSE
Q9H1E5_K90			7DaysPI / 7DaysDMSO	0.413723			0.00121791			0.000510693			TMX4	FALSE
Q9H1E5_K90			7DaysAI / 7DaysDMSO	0.600759			0.000212119			0.000121623			TMX4	FALSE
Q9H1E5_K90			7DaysPAI / 7DaysDMSO	0.71388			0.000137897			8.60244e-05			TMX4	FALSE
Q9H1E5_K90			14DaysPAI / 14DaysDMSO	1.98689			0.063086			0.0155501			TMX4	FALSE
Q9H1I8_K101			14DaysPI / 14DaysDMSO	4.58551			3.09351e-05			2.62695e-05			ASCC2	FALSE
Q9H1I8_K101			7DaysPI / 7DaysDMSO	1.90298			0.000831425			0.000371838			ASCC2	FALSE
Q9H1I8_K101			14DaysAI / 14DaysDMSO	0.970053			7.11182e-14			4.23886e-12			ASCC2	FALSE
Q9H1I8_K101			7DaysPAI / 7DaysDMSO	0.310412			0.00218278			0.000833508			ASCC2	FALSE
Q9H1I8_K101			7DaysAI / 7DaysDMSO	-0.212517			0.000884616			0.000391443			ASCC2	FALSE
Q9H1I8_K101			14DaysPAI / 14DaysDMSO	3.88778			2.68176e-05			2.34584e-05			ASCC2	FALSE
Q9H1I8_K117			14DaysPI / 14DaysDMSO	2.77114			0.000400227			0.000203853			ASCC2	FALSE
Q9H1I8_K117			7DaysPI / 7DaysDMSO	1.94189			0.00806091			0.0025423			ASCC2	FALSE
Q9H1I8_K117			14DaysAI / 14DaysDMSO	-0.0794033			0.0247973			0.00678396			ASCC2	FALSE
Q9H1I8_K117			7DaysPAI / 7DaysDMSO	2.5033			0.0139955			0.00410516			ASCC2	FALSE
Q9H1I8_K117			7DaysAI / 7DaysDMSO	0.00369326			0.926262			0.170639			ASCC2	FALSE
Q9H1I8_K117			14DaysPAI / 14DaysDMSO	2.73411			0.000370024			0.000191103			ASCC2	FALSE
Q9H1I8_K14			14DaysPI / 14DaysDMSO	4.30395			3.83195e-08			1.43984e-07			ASCC2	FALSE
Q9H1I8_K14			7DaysPI / 7DaysDMSO	2.97172			7.57562e-05			5.33155e-05			ASCC2	FALSE
Q9H1I8_K14			14DaysAI / 14DaysDMSO	0.0509537			0.000995314			0.000431529			ASCC2	FALSE
Q9H1I8_K14			7DaysAI / 7DaysDMSO	0.435781			3.52461e-07			7.99172e-07			ASCC2	FALSE
Q9H1I8_K14			7DaysPAI / 7DaysDMSO	3.10583			0.000110443			7.20287e-05			ASCC2	FALSE
Q9H1I8_K14			14DaysPAI / 14DaysDMSO	3.61688			8.65864e-13			3.15889e-11			ASCC2	FALSE
Q9H1I8_K295			14DaysPI / 14DaysDMSO	5.07829			6.9164e-05			4.95808e-05			ASCC2	FALSE
Q9H1I8_K295			7DaysPI / 7DaysDMSO	3.41807			7.05236e-05			5.0355e-05			ASCC2	FALSE
Q9H1I8_K295			14DaysAI / 14DaysDMSO	0.65867			0.0109904			0.0033257			ASCC2	FALSE
Q9H1I8_K295			7DaysAI / 7DaysDMSO	-0.129015			6.91124e-06			8.10448e-06			ASCC2	FALSE
Q9H1I8_K295			7DaysPAI / 7DaysDMSO	3.6583			2.54902e-05			2.25419e-05			ASCC2	FALSE
Q9H1I8_K295			14DaysPAI / 14DaysDMSO	4.65942			9.51525e-07			1.72455e-06			ASCC2	FALSE
Q9H1I8_K303			14DaysPAI / 14DaysDMSO	4.88232			1.35579e-06			2.26914e-06			ASCC2	FALSE
Q9H1I8_K303			14DaysPI / 14DaysDMSO	5.24234			0.000107999			7.07414e-05			ASCC2	FALSE
Q9H1I8_K303			7DaysPI / 7DaysDMSO	3.3184			0.000162314			9.80448e-05			ASCC2	FALSE
Q9H1I8_K303			14DaysAI / 14DaysDMSO	0.191912			0.000123902			7.89881e-05			ASCC2	FALSE
Q9H1I8_K303			7DaysAI / 7DaysDMSO	-1.37215			1.61545e-08			7.40012e-08			ASCC2	FALSE
Q9H1I8_K303			7DaysPAI / 7DaysDMSO	3.3027			0.000158196			9.60423e-05			ASCC2	FALSE
Q9H1I8_K32			14DaysPI / 14DaysDMSO	3.47854			0.000109597			7.15857e-05			ASCC2	FALSE
Q9H1I8_K32			14DaysAI / 14DaysDMSO	-0.151558			2.87701e-05			2.47984e-05			ASCC2	FALSE
Q9H1I8_K32			7DaysPI / 7DaysDMSO	3.14321			0.000565701			0.000270688			ASCC2	FALSE
Q9H1I8_K32			7DaysAI / 7DaysDMSO	-0.213963			2.00037e-06			3.0719e-06			ASCC2	FALSE
Q9H1I8_K32			14DaysPAI / 14DaysDMSO	2.82592			1.91959e-06			2.97571e-06			ASCC2	FALSE
Q9H1I8_K32			7DaysPAI / 7DaysDMSO	2.44609			0.000111406			7.25324e-05			ASCC2	FALSE
Q9H1I8_K526			14DaysPI / 14DaysDMSO	4.10232			7.71676e-07			1.4642e-06			ASCC2	FALSE
Q9H1I8_K526			7DaysPI / 7DaysDMSO	2.65037			0.00113631			0.000482026			ASCC2	FALSE
Q9H1I8_K526			14DaysAI / 14DaysDMSO	0.231476			3.90828e-05			3.15784e-05			ASCC2	FALSE
Q9H1I8_K526			7DaysAI / 7DaysDMSO	-0.186596			0.000100701			6.68792e-05			ASCC2	FALSE
Q9H1I8_K526			7DaysPAI / 7DaysDMSO	2.89137			0.00131513			0.000544503			ASCC2	FALSE
Q9H1I8_K526			14DaysPAI / 14DaysDMSO	3.24323			1.60467e-06			2.58772e-06			ASCC2	FALSE
Q9H1I8_K577			14DaysPI / 14DaysDMSO	-9.48136			0.16701			0.0373637			ASCC2	FALSE
Q9H1I8_K577			7DaysPI / 7DaysDMSO	11.4161			0.0104247			0.0031761			ASCC2	FALSE
Q9H1I8_K577			14DaysAI / 14DaysDMSO	-13.2602			0.0602608			0.0149247			ASCC2	FALSE
Q9H1I8_K577			7DaysAI / 7DaysDMSO	0.0379924			4.92236e-06			6.21218e-06			ASCC2	FALSE
Q9H1I8_K577			7DaysPAI / 7DaysDMSO	1.21327			3.96449e-06			5.24245e-06			ASCC2	FALSE
Q9H1I8_K577			14DaysPAI / 14DaysDMSO	-10.0447			0.137133			0.0312797			ASCC2	FALSE
Q9H1K0_K269			14DaysPI / 14DaysDMSO	1.88623			0.0116355			0.00349495			RBSN	FALSE
Q9H1K0_K269			7DaysPI / 7DaysDMSO	1.19828			0.0164065			0.00471824			RBSN	FALSE
Q9H1K0_K269			14DaysAI / 14DaysDMSO	0.172142			0.0656751			0.0161194			RBSN	FALSE
Q9H1K0_K269			7DaysAI / 7DaysDMSO	0.108831			0.237337			0.0513242			RBSN	FALSE
Q9H1K0_K269			14DaysPAI / 14DaysDMSO	2.37938			0.000121508			7.77671e-05			RBSN	FALSE
Q9H1K0_K269			7DaysPAI / 7DaysDMSO	1.3225			0.00819426			0.00257842			RBSN	FALSE
Q9H1K0_K277	Q80Y56_K276_M1	Nfu_p_1_004012_K281_M1;Nfu_p_1_004013_K281_M1;Nfu_p_1_004014_K281_M1;Nfu_p_1_004015_K281_M1;Nfu_p_1_004016_K54_M1	7DaysAI / 7DaysDMSO	0.476809	1.06937	-0.445724	0.000181441	0.00396845	0.332097	0.000107199	0.0211921	0.574869	RBSN	FALSE
Q9H1K0_K277	Q80Y56_K276_M1	Nfu_p_1_004012_K281_M1;Nfu_p_1_004013_K281_M1;Nfu_p_1_004014_K281_M1;Nfu_p_1_004015_K281_M1;Nfu_p_1_004016_K54_M1	7DaysPI / 7DaysDMSO	0.289773	1.06937	-0.445724	0.00132987	0.00396845	0.332097	0.000549623	0.0211921	0.574869	RBSN	FALSE
Q9H1K0_K277	Q80Y56_K276_M1	Nfu_p_1_004012_K281_M1;Nfu_p_1_004013_K281_M1;Nfu_p_1_004014_K281_M1;Nfu_p_1_004015_K281_M1;Nfu_p_1_004016_K54_M1	7DaysPAI / 7DaysDMSO	1.82012	1.06937	-0.445724	0.00653025	0.00396845	0.332097	0.00211966	0.0211921	0.574869	RBSN	FALSE
Q9H1K0_K277	Q80Y56_K276_M1	Nfu_p_1_004012_K281_M1;Nfu_p_1_004013_K281_M1;Nfu_p_1_004014_K281_M1;Nfu_p_1_004015_K281_M1;Nfu_p_1_004016_K54_M1	14DaysPI / 14DaysDMSO	-0.704687	1.06937	-0.445724	0.372893	0.00396845	0.332097	0.0770328	0.0211921	0.574869	RBSN	FALSE
Q9H1K0_K277	Q80Y56_K276_M1	Nfu_p_1_004012_K281_M1;Nfu_p_1_004013_K281_M1;Nfu_p_1_004014_K281_M1;Nfu_p_1_004015_K281_M1;Nfu_p_1_004016_K54_M1	14DaysAI / 14DaysDMSO	-1.67661	1.06937	-0.445724	0.000486029	0.00396845	0.332097	0.000238885	0.0211921	0.574869	RBSN	FALSE
Q9H1K0_K277	Q80Y56_K276_M1	Nfu_p_1_004012_K281_M1;Nfu_p_1_004013_K281_M1;Nfu_p_1_004014_K281_M1;Nfu_p_1_004015_K281_M1;Nfu_p_1_004016_K54_M1	14DaysPAI / 14DaysDMSO	0.0168807	1.06937	-0.445724	0.161399	0.00396845	0.332097	0.0362299	0.0211921	0.574869	RBSN	FALSE
Q9H1K0_K292			14DaysPI / 14DaysDMSO	3.68895			8.6389e-12			1.98817e-10			RBSN	FALSE
Q9H1K0_K292			7DaysPI / 7DaysDMSO	4.07987			7.20154e-05			5.11928e-05			RBSN	FALSE
Q9H1K0_K292			14DaysAI / 14DaysDMSO	-0.296036			0.000775427			0.000350933			RBSN	FALSE
Q9H1K0_K292			7DaysAI / 7DaysDMSO	-0.37294			1.15188e-09			9.58211e-09			RBSN	FALSE
Q9H1K0_K292			7DaysPAI / 7DaysDMSO	3.65009			0.00014389			8.90137e-05			RBSN	FALSE
Q9H1K0_K292			14DaysPAI / 14DaysDMSO	3.5033			1.33583e-07			3.78194e-07			RBSN	FALSE
Q9H1K0_K334			14DaysPI / 14DaysDMSO	2.53461			0.00703493			0.00225978			RBSN	FALSE
Q9H1K0_K334			7DaysPI / 7DaysDMSO	0.829582			0.0251828			0.00687699			RBSN	FALSE
Q9H1K0_K334			14DaysAI / 14DaysDMSO	0.0603515			0.465675			0.0938975			RBSN	FALSE
Q9H1K0_K334			7DaysAI / 7DaysDMSO	0.0144482			0.836122			0.15661			RBSN	FALSE
Q9H1K0_K334			7DaysPAI / 7DaysDMSO	-0.336193			2.74048e-05			2.38608e-05			RBSN	FALSE
Q9H1K0_K334			14DaysPAI / 14DaysDMSO	1.84463			0.000415162			0.000210033			RBSN	FALSE
Q9H1K0_K379			14DaysPI / 14DaysDMSO	1.87216			0.113082			0.0262766			RBSN	FALSE
Q9H1K0_K379			7DaysPI / 7DaysDMSO	0.967712			0.122781			0.0283042			RBSN	FALSE
Q9H1K0_K379			14DaysAI / 14DaysDMSO	0.276089			0.114713			0.0266192			RBSN	FALSE
Q9H1K0_K379			7DaysPAI / 7DaysDMSO	0.347744			0.105957			0.0247774			RBSN	FALSE
Q9H1K0_K379			7DaysAI / 7DaysDMSO	-0.026802			0.884408			0.164194			RBSN	FALSE
Q9H1K0_K379			14DaysPAI / 14DaysDMSO	1.63397			0.0157359			0.00454919			RBSN	FALSE
Q9H1K6_K236			14DaysAI / 14DaysDMSO	-0.975178			1.24128e-07			3.57146e-07			TLNRD1	FALSE
Q9H1K6_K236			14DaysPI / 14DaysDMSO	2.96083			5.37424e-07			1.10623e-06			TLNRD1	FALSE
Q9H1K6_K236			7DaysPI / 7DaysDMSO	3.20101			0.00090764			0.00039984			TLNRD1	FALSE
Q9H1K6_K236			7DaysAI / 7DaysDMSO	0.926614			2.33693e-07			5.82276e-07			TLNRD1	FALSE
Q9H1K6_K236			7DaysPAI / 7DaysDMSO	2.30486			0.000971758			0.000423112			TLNRD1	FALSE
Q9H1K6_K236			14DaysPAI / 14DaysDMSO	3.24844			4.56735e-07			9.75974e-07			TLNRD1	FALSE
Q9H1K6_K318			14DaysPI / 14DaysDMSO	0.55265			0.000251748			0.000139712			TLNRD1	FALSE
Q9H1K6_K318			7DaysPI / 7DaysDMSO	0.23356			0.0172689			0.00493476			TLNRD1	FALSE
Q9H1K6_K318			14DaysAI / 14DaysDMSO	-0.68417			0.000474108			0.000234065			TLNRD1	FALSE
Q9H1K6_K318			7DaysPAI / 7DaysDMSO	1.68387			0.00294769			0.00107416			TLNRD1	FALSE
Q9H1K6_K318			7DaysAI / 7DaysDMSO	0.277743			0.0190312			0.00537396			TLNRD1	FALSE
Q9H1K6_K318			14DaysPAI / 14DaysDMSO	-0.0672615			0.000578423			0.000275695			TLNRD1	FALSE
Q9H1P3_K150			14DaysPI / 14DaysDMSO	7.14353			3.74006e-06			5.00797e-06			OSBPL2	FALSE
Q9H1P3_K150			14DaysAI / 14DaysDMSO	0.132002			0.00379392			0.00133123			OSBPL2	FALSE
Q9H1P3_K150			7DaysPI / 7DaysDMSO	4.58705			5.29586e-07			1.09383e-06			OSBPL2	FALSE
Q9H1P3_K150			7DaysAI / 7DaysDMSO	0.409167			8.38614e-16			1.17228e-13			OSBPL2	FALSE
Q9H1P3_K150			7DaysPAI / 7DaysDMSO	5.2258			3.70401e-06			4.97031e-06			OSBPL2	FALSE
Q9H1P3_K150			14DaysPAI / 14DaysDMSO	6.49938			5.90149e-07			1.18906e-06			OSBPL2	FALSE
Q9H1P3_K209			14DaysPI / 14DaysDMSO	2.7166			2.30486e-09			1.64384e-08			OSBPL2	FALSE
Q9H1P3_K209			7DaysPI / 7DaysDMSO	2.02072			0.00112729			0.000478844			OSBPL2	FALSE
Q9H1P3_K209			14DaysAI / 14DaysDMSO	-0.667207			1.23769e-05			1.27884e-05			OSBPL2	FALSE
Q9H1P3_K209			7DaysAI / 7DaysDMSO	-0.718559			8.14619e-06			9.21874e-06			OSBPL2	FALSE
Q9H1P3_K209			7DaysPAI / 7DaysDMSO	1.86657			0.000168016			0.000100779			OSBPL2	FALSE
Q9H1P3_K209			14DaysPAI / 14DaysDMSO	2.65061			2.19433e-12			6.64623e-11			OSBPL2	FALSE
Q9H1P3_K282			14DaysPI / 14DaysDMSO	0.508401			0.00293853			0.00107133			OSBPL2	FALSE
Q9H1P3_K282			7DaysPI / 7DaysDMSO	0.0398441			0.0272612			0.00737628			OSBPL2	FALSE
Q9H1P3_K282			14DaysAI / 14DaysDMSO	-0.101415			0.267667			0.0572136			OSBPL2	FALSE
Q9H1P3_K282			7DaysAI / 7DaysDMSO	0.290551			0.00843652			0.00264408			OSBPL2	FALSE
Q9H1P3_K282			7DaysPAI / 7DaysDMSO	0.105539			0.0567043			0.0141366			OSBPL2	FALSE
Q9H1P3_K282			14DaysPAI / 14DaysDMSO	-0.0726174			0.0161499			0.0046538			OSBPL2	FALSE
Q9H1P3_K338			14DaysPI / 14DaysDMSO	3.98002			0.0369585			0.00965922			OSBPL2	FALSE
Q9H1P3_K338			14DaysAI / 14DaysDMSO	-1.17512			3.63004e-06			4.89201e-06			OSBPL2	FALSE
Q9H1P3_K338			7DaysPI / 7DaysDMSO	0.797029			4.30205e-06			5.58843e-06			OSBPL2	FALSE
Q9H1P3_K338			7DaysAI / 7DaysDMSO	0.514531			6.54111e-05			4.7446e-05			OSBPL2	FALSE
Q9H1P3_K338			7DaysPAI / 7DaysDMSO	1.2739			0.000124424			7.92498e-05			OSBPL2	FALSE
Q9H1P3_K338			14DaysPAI / 14DaysDMSO	1.96326			0.00877187			0.00273481			OSBPL2	FALSE
Q9H1P3_K361			14DaysPI / 14DaysDMSO	4.41532			0.00137166			0.000564059			OSBPL2	FALSE
Q9H1P3_K361			7DaysPI / 7DaysDMSO	1.94299			0.000273124			0.000149265			OSBPL2	FALSE
Q9H1P3_K361			14DaysAI / 14DaysDMSO	-0.194751			1.80393e-05			1.71853e-05			OSBPL2	FALSE
Q9H1P3_K361			7DaysAI / 7DaysDMSO	0.265789			2.78985e-07			6.67406e-07			OSBPL2	FALSE
Q9H1P3_K361			7DaysPAI / 7DaysDMSO	2.74969			3.91579e-05			3.16271e-05			OSBPL2	FALSE
Q9H1P3_K361			14DaysPAI / 14DaysDMSO	5.14857			0.00461486			0.00157333			OSBPL2	FALSE
Q9H1P3_K40			14DaysPI / 14DaysDMSO	2.00783			0.0143948			0.00420727			OSBPL2	FALSE
Q9H1P3_K40			7DaysPI / 7DaysDMSO	1.40331			0.0317854			0.00845172			OSBPL2	FALSE
Q9H1P3_K40			14DaysAI / 14DaysDMSO	0.530779			0.00795874			0.00251442			OSBPL2	FALSE
Q9H1P3_K40			7DaysAI / 7DaysDMSO	0.355724			0.0517703			0.0130329			OSBPL2	FALSE
Q9H1P3_K40			7DaysPAI / 7DaysDMSO	-0.505049			0.00446469			0.0015293			OSBPL2	FALSE
Q9H1P3_K40			14DaysPAI / 14DaysDMSO	0.649247			0.0155768			0.00450898			OSBPL2	FALSE
Q9H1P3_K439			14DaysPI / 14DaysDMSO	4.52848			3.89637e-05			3.14981e-05			OSBPL2	FALSE
Q9H1P3_K439			7DaysPI / 7DaysDMSO	4.12873			6.84681e-05			4.91891e-05			OSBPL2	FALSE
Q9H1P3_K439			14DaysAI / 14DaysDMSO	-0.161686			8.7845e-08			2.74145e-07			OSBPL2	FALSE
Q9H1P3_K439			7DaysAI / 7DaysDMSO	0.526153			1.08161e-06			1.90449e-06			OSBPL2	FALSE
Q9H1P3_K439			7DaysPAI / 7DaysDMSO	3.23128			1.13373e-05			1.19462e-05			OSBPL2	FALSE
Q9H1P3_K439			14DaysPAI / 14DaysDMSO	4.28465			1.20611e-07			3.49287e-07			OSBPL2	FALSE
Q9H1P3_K46			7DaysPAI / 7DaysDMSO	-0.365154			0.943657			0.17329			OSBPL2	FALSE
Q9H1P3_K46			14DaysPAI / 14DaysDMSO	0.327116			0.0449985			0.0115042			OSBPL2	FALSE
Q9H1P3_K46			14DaysPI / 14DaysDMSO	1.06477			0.00541298			0.00180334			OSBPL2	FALSE
Q9H1P3_K46			7DaysPI / 7DaysDMSO	-0.375622			0.305398			0.0644101			OSBPL2	FALSE
Q9H1P3_K46			14DaysAI / 14DaysDMSO	0.444338			7.22434e-05			5.13227e-05			OSBPL2	FALSE
Q9H1P3_K46			7DaysAI / 7DaysDMSO	-0.649238			7.21033e-05			5.12456e-05			OSBPL2	FALSE
Q9H1P3_K59			14DaysPI / 14DaysDMSO	1.59239			5.04053e-05			3.85906e-05			OSBPL2	FALSE
Q9H1P3_K59			14DaysAI / 14DaysDMSO	0.147715			0.045295			0.0115714			OSBPL2	FALSE
Q9H1P3_K59			7DaysPI / 7DaysDMSO	1.58119			0.0298331			0.00799076			OSBPL2	FALSE
Q9H1P3_K59			7DaysAI / 7DaysDMSO	-0.288853			0.00174987			0.000691988			OSBPL2	FALSE
Q9H1P3_K59			7DaysPAI / 7DaysDMSO	0.93987			0.00972741			0.00299103			OSBPL2	FALSE
Q9H1P3_K59			14DaysPAI / 14DaysDMSO	1.01757			9.91497e-07			1.78062e-06			OSBPL2	FALSE
Q9H1P3_K81			7DaysPI / 7DaysDMSO	-0.0249808			0.0941279			0.0222729			OSBPL2	FALSE
Q9H1P3_K81			14DaysAI / 14DaysDMSO	0.227583			0.10788			0.0251815			OSBPL2	FALSE
Q9H1P3_K81			7DaysAI / 7DaysDMSO	-0.214242			0.0967978			0.0228414			OSBPL2	FALSE
Q9H1P3_K81			7DaysPAI / 7DaysDMSO	-0.57764			0.360471			0.0747343			OSBPL2	FALSE
Q9H1P3_K81			14DaysPAI / 14DaysDMSO	0.656107			0.0113941			0.00343175			OSBPL2	FALSE
Q9H1P3_K81			14DaysPI / 14DaysDMSO	1.55034			0.033074			0.00875422			OSBPL2	FALSE
Q9H1U4_K545	Q8BH27_K543_M1	Nfu_p_1_021368_K521_M1;Nfu_p_1_021369_K519_M1	14DaysAI / 14DaysDMSO	0.429211	0.406481	-0.799565	0.47995	0.106059	0.170282	0.0964413	0.240626	0.405166	MEGF9	FALSE
Q9H1U4_K545	Q8BH27_K543_M1	Nfu_p_1_021368_K521_M1;Nfu_p_1_021369_K519_M1	7DaysAI / 7DaysDMSO	2.40229	0.406481	-0.799565	1.53056e-07	0.106059	0.170282	4.20009e-07	0.240626	0.405166	MEGF9	FALSE
Q9H1U4_K545	Q8BH27_K543_M1	Nfu_p_1_021368_K521_M1;Nfu_p_1_021369_K519_M1	7DaysPI / 7DaysDMSO	0.271906	0.406481	-0.799565	0.813438	0.106059	0.170282	0.152988	0.240626	0.405166	MEGF9	FALSE
Q9H1U4_K545	Q8BH27_K543_M1	Nfu_p_1_021368_K521_M1;Nfu_p_1_021369_K519_M1	14DaysPAI / 14DaysDMSO	0.119874	0.406481	-0.799565	0.725156	0.106059	0.170282	0.13858	0.240626	0.405166	MEGF9	FALSE
Q9H1U4_K545	Q8BH27_K543_M1	Nfu_p_1_021368_K521_M1;Nfu_p_1_021369_K519_M1	14DaysPI / 14DaysDMSO	-0.999211	0.406481	-0.799565	0.0562203	0.106059	0.170282	0.0140289	0.240626	0.405166	MEGF9	FALSE
Q9H1U4_K545	Q8BH27_K543_M1	Nfu_p_1_021368_K521_M1;Nfu_p_1_021369_K519_M1	7DaysPAI / 7DaysDMSO	2.33318	0.406481	-0.799565	7.67777e-07	0.106059	0.170282	1.45847e-06	0.240626	0.405166	MEGF9	FALSE
Q9H1V8_K49	Q8BJI1_K49_M1		7DaysPAI / 7DaysDMSO	-0.547098	1.39403		0.00810831	0.00233608		0.00255512	0.013982		SLC6A17	FALSE
Q9H1V8_K49	Q8BJI1_K49_M1		7DaysPI / 7DaysDMSO	-0.389434	1.39403		0.0325749	0.00233608		0.00863728	0.013982		SLC6A17	FALSE
Q9H1V8_K49	Q8BJI1_K49_M1		14DaysPI / 14DaysDMSO	0.83485	1.39403		0.346794	0.00233608		0.0721869	0.013982		SLC6A17	FALSE
Q9H1V8_K49	Q8BJI1_K49_M1		14DaysAI / 14DaysDMSO	1.34038	1.39403		0.0614093	0.00233608		0.0151793	0.013982		SLC6A17	FALSE
Q9H1V8_K49	Q8BJI1_K49_M1		7DaysAI / 7DaysDMSO	-0.607753	1.39403		0.000729261	0.00233608		0.000333597	0.013982		SLC6A17	FALSE
Q9H1V8_K49	Q8BJI1_K49_M1		14DaysPAI / 14DaysDMSO	-0.0751614	1.39403		0.794269	0.00233608		0.149907	0.013982		SLC6A17	FALSE
Q9H1Z4_K396			7DaysPAI / 7DaysDMSO	2.86555			1.28382e-05			1.31592e-05			WDR13	FALSE
Q9H1Z4_K396			14DaysPI / 14DaysDMSO	4.31676			6.85985e-08			2.26403e-07			WDR13	FALSE
Q9H1Z4_K396			7DaysPI / 7DaysDMSO	2.83529			3.08273e-05			2.61994e-05			WDR13	FALSE
Q9H1Z4_K396			14DaysAI / 14DaysDMSO	0.413417			1.78602e-09			1.3494e-08			WDR13	FALSE
Q9H1Z4_K396			7DaysAI / 7DaysDMSO	-0.547402			5.66373e-08			1.95049e-07			WDR13	FALSE
Q9H1Z4_K396			14DaysPAI / 14DaysDMSO	4.28449			2.01581e-07			5.19668e-07			WDR13	FALSE
Q9H1Z4_K43			14DaysPI / 14DaysDMSO	1.76232			0.0856931			0.0204645			WDR13	FALSE
Q9H1Z4_K43			7DaysPI / 7DaysDMSO	0.697708			0.00156914			0.00063135			WDR13	FALSE
Q9H1Z4_K43			14DaysAI / 14DaysDMSO	-1.03199			0.000373406			0.000192545			WDR13	FALSE
Q9H1Z4_K43			7DaysPAI / 7DaysDMSO	0.825463			0.00507036			0.00170543			WDR13	FALSE
Q9H1Z4_K43			7DaysAI / 7DaysDMSO	0.513463			0.00486893			0.00164728			WDR13	FALSE
Q9H1Z4_K43			14DaysPAI / 14DaysDMSO	1.18264			0.0814066			0.0195429			WDR13	FALSE
Q9H204_K131			14DaysPI / 14DaysDMSO	1.42226			0.000381992			0.000196188			MED28	FALSE
Q9H204_K131			7DaysPI / 7DaysDMSO	-0.0899998			0.559			0.110379			MED28	FALSE
Q9H204_K131			14DaysAI / 14DaysDMSO	-1.00272			0.00891715			0.00277414			MED28	FALSE
Q9H204_K131			7DaysAI / 7DaysDMSO	-2.6401			0.00615685			0.00201443			MED28	FALSE
Q9H204_K131			7DaysPAI / 7DaysDMSO	0.398277			0.187337			0.0414498			MED28	FALSE
Q9H204_K131			14DaysPAI / 14DaysDMSO	1.60444			0.000252664			0.000140128			MED28	FALSE
Q9H213_K113			14DaysPI / 14DaysDMSO	3.52816			0.000516694			0.000251203			MAGEH1	FALSE
Q9H213_K113			14DaysAI / 14DaysDMSO	-0.0857345			0.0673676			0.016491			MAGEH1	FALSE
Q9H213_K113			7DaysPI / 7DaysDMSO	0.962416			0.000804137			0.000361709			MAGEH1	FALSE
Q9H213_K113			7DaysAI / 7DaysDMSO	0.227991			0.000758549			0.000344578			MAGEH1	FALSE
Q9H213_K113			7DaysPAI / 7DaysDMSO	1.47329			4.30441e-05			3.40762e-05			MAGEH1	FALSE
Q9H213_K113			14DaysPAI / 14DaysDMSO	3.75407			0.00390004			0.00136281			MAGEH1	FALSE
Q9H213_K117			14DaysPI / 14DaysDMSO	1.21022			0.000393082			0.000200852			MAGEH1	FALSE
Q9H213_K117			7DaysPI / 7DaysDMSO	0.424263			0.473011			0.0952109			MAGEH1	FALSE
Q9H213_K117			7DaysAI / 7DaysDMSO	-1.76952			0.000127624			8.0866e-05			MAGEH1	FALSE
Q9H213_K117			14DaysAI / 14DaysDMSO	-2.1786			3.30616e-06			4.54625e-06			MAGEH1	FALSE
Q9H213_K117			7DaysPAI / 7DaysDMSO	0.516725			0.363272			0.075253			MAGEH1	FALSE
Q9H213_K117			14DaysPAI / 14DaysDMSO	1.05541			0.000196908			0.000114533			MAGEH1	FALSE
Q9H213_K134			14DaysPI / 14DaysDMSO	0.226997			0.315076			0.0662379			MAGEH1	FALSE
Q9H213_K134			7DaysPI / 7DaysDMSO	-1.01361			0.00314036			0.00113348			MAGEH1	FALSE
Q9H213_K134			14DaysAI / 14DaysDMSO	-1.78104			0.00140468			0.000575413			MAGEH1	FALSE
Q9H213_K134			7DaysAI / 7DaysDMSO	-4.16803			8.83691e-05			6.02508e-05			MAGEH1	FALSE
Q9H213_K134			7DaysPAI / 7DaysDMSO	0.363915			0.317735			0.0667399			MAGEH1	FALSE
Q9H213_K134			14DaysPAI / 14DaysDMSO	-1.51289			0.00731354			0.00233685			MAGEH1	FALSE
Q9H213_K149			14DaysPI / 14DaysDMSO	0.501164			0.100858			0.0237018			MAGEH1	FALSE
Q9H213_K149			7DaysPI / 7DaysDMSO	-0.765209			0.0040585			0.0014098			MAGEH1	FALSE
Q9H213_K149			14DaysAI / 14DaysDMSO	-2.05562			0.000268501			0.000147229			MAGEH1	FALSE
Q9H213_K149			7DaysAI / 7DaysDMSO	-3.0036			1.38892e-13			7.24746e-12			MAGEH1	FALSE
Q9H213_K149			7DaysPAI / 7DaysDMSO	-0.381487			6.36395e-06			7.59627e-06			MAGEH1	FALSE
Q9H213_K149			14DaysPAI / 14DaysDMSO	0.113584			0.443951			0.0900002			MAGEH1	FALSE
Q9H223_K291			14DaysPI / 14DaysDMSO	3.8489			2.24938e-08			9.54822e-08			EHD4	FALSE
Q9H223_K291			7DaysPI / 7DaysDMSO	2.90926			0.00105907			0.000454494			EHD4	FALSE
Q9H223_K291			14DaysAI / 14DaysDMSO	0.247229			0.00923384			0.00285875			EHD4	FALSE
Q9H223_K291			7DaysAI / 7DaysDMSO	0.169372			0.056249			0.0140352			EHD4	FALSE
Q9H223_K291			7DaysPAI / 7DaysDMSO	2.815			0.00093358			0.000409325			EHD4	FALSE
Q9H223_K291			14DaysPAI / 14DaysDMSO	3.78301			2.00659e-10			2.43502e-09			EHD4	FALSE
Q9H246_K20			14DaysPI / 14DaysDMSO	-0.674756			0.0887774			0.021125			C1orf21	FALSE
Q9H246_K20			7DaysPI / 7DaysDMSO	-0.975581			0.000515703			0.000250817			C1orf21	FALSE
Q9H246_K20			7DaysAI / 7DaysDMSO	-1.18641			0.0536783			0.0134604			C1orf21	FALSE
Q9H246_K20			14DaysAI / 14DaysDMSO	-0.45902			0.798033			0.150513			C1orf21	FALSE
Q9H246_K20			7DaysPAI / 7DaysDMSO	-0.958651			0.0056175			0.0018618			C1orf21	FALSE
Q9H246_K20			14DaysPAI / 14DaysDMSO	-0.76771			0.0662135			0.0162387			C1orf21	FALSE
Q9H246_K65			14DaysPI / 14DaysDMSO	-2.88824			0.00300264			0.00109116			C1orf21	FALSE
Q9H246_K65			7DaysPI / 7DaysDMSO	-4.19226			0.128372			0.0294663			C1orf21	FALSE
Q9H246_K65			14DaysAI / 14DaysDMSO	-0.71132			0.557126			0.110059			C1orf21	FALSE
Q9H246_K65			7DaysAI / 7DaysDMSO	-3.97114			0.150594			0.0340365			C1orf21	FALSE
Q9H246_K65			7DaysPAI / 7DaysDMSO	-3.99678			0.147917			0.0334881			C1orf21	FALSE
Q9H246_K65			14DaysPAI / 14DaysDMSO	-2.21059			0.0140974			0.00413113			C1orf21	FALSE
Q9H246_K77			14DaysPI / 14DaysDMSO	-2.4004			0.0969592			0.0228754			C1orf21	FALSE
Q9H246_K77			7DaysPI / 7DaysDMSO	-0.867704			0.722081			0.138065			C1orf21	FALSE
Q9H246_K77			14DaysAI / 14DaysDMSO	-0.611424			0.234821			0.0508324			C1orf21	FALSE
Q9H246_K77			7DaysPAI / 7DaysDMSO	-1.14459			3.7623e-08			1.4196e-07			C1orf21	FALSE
Q9H246_K77			7DaysAI / 7DaysDMSO	-0.646584			5.03002e-05			3.85238e-05			C1orf21	FALSE
Q9H246_K77			14DaysPAI / 14DaysDMSO	-1.80604			0.152135			0.0343498			C1orf21	FALSE
Q9H267_K103			14DaysPI / 14DaysDMSO	4.02429			1.27957e-07			3.65831e-07			VPS33B	FALSE
Q9H267_K103			7DaysPI / 7DaysDMSO	1.79738			2.24168e-05			2.03692e-05			VPS33B	FALSE
Q9H267_K103			14DaysAI / 14DaysDMSO	-0.0092351			0.690273			0.132784			VPS33B	FALSE
Q9H267_K103			7DaysAI / 7DaysDMSO	-0.142754			0.000754812			0.000343169			VPS33B	FALSE
Q9H267_K103			7DaysPAI / 7DaysDMSO	2.83513			0.000358433			0.000186191			VPS33B	FALSE
Q9H267_K103			14DaysPAI / 14DaysDMSO	3.61752			1.21906e-07			3.52137e-07			VPS33B	FALSE
Q9H267_K112			14DaysPI / 14DaysDMSO	2.21278			8.74055e-05			5.97277e-05			VPS33B	FALSE
Q9H267_K112			14DaysAI / 14DaysDMSO	-1.27984			7.60409e-07			1.44735e-06			VPS33B	FALSE
Q9H267_K112			7DaysPI / 7DaysDMSO	1.65518			0.000794153			0.000357968			VPS33B	FALSE
Q9H267_K112			7DaysAI / 7DaysDMSO	0.562399			2.79354e-05			2.42244e-05			VPS33B	FALSE
Q9H267_K112			7DaysPAI / 7DaysDMSO	2.98447			0.000574913			0.000274309			VPS33B	FALSE
Q9H267_K112			14DaysPAI / 14DaysDMSO	2.53592			9.60553e-05			6.44134e-05			VPS33B	FALSE
Q9H267_K19			14DaysPI / 14DaysDMSO	5.99323			1.98053e-06			3.04855e-06			VPS33B	FALSE
Q9H267_K19			7DaysPI / 7DaysDMSO	3.93142			7.24308e-05			5.14276e-05			VPS33B	FALSE
Q9H267_K19			14DaysAI / 14DaysDMSO	0.0569431			4.38063e-05			3.45386e-05			VPS33B	FALSE
Q9H267_K19			7DaysAI / 7DaysDMSO	0.249891			5.07984e-11			8.16919e-10			VPS33B	FALSE
Q9H267_K19			14DaysPAI / 14DaysDMSO	5.41389			1.93623e-06			2.99558e-06			VPS33B	FALSE
Q9H267_K19			7DaysPAI / 7DaysDMSO	3.96196			3.79071e-05			3.08195e-05			VPS33B	FALSE
Q9H267_K219			14DaysAI / 14DaysDMSO	-0.0649904			0.000101473			6.72931e-05			VPS33B	FALSE
Q9H267_K219			7DaysAI / 7DaysDMSO	-0.123885			0.00590988			0.00194458			VPS33B	FALSE
Q9H267_K219			7DaysPAI / 7DaysDMSO	1.58895			0.000181338			0.000107148			VPS33B	FALSE
Q9H267_K219			14DaysPI / 14DaysDMSO	3.07956			2.4772e-07			6.09218e-07			VPS33B	FALSE
Q9H267_K219			7DaysPI / 7DaysDMSO	2.0001			0.00227177			0.000861995			VPS33B	FALSE
Q9H267_K219			14DaysPAI / 14DaysDMSO	2.61994			2.71085e-06			3.89478e-06			VPS33B	FALSE
Q9H267_K258			14DaysPI / 14DaysDMSO	2.51774			2.19805e-05			2.00567e-05			VPS33B	FALSE
Q9H267_K258			7DaysPI / 7DaysDMSO	1.40887			0.0345966			0.0091114			VPS33B	FALSE
Q9H267_K258			14DaysAI / 14DaysDMSO	-1.01485			6.07508e-07			1.21625e-06			VPS33B	FALSE
Q9H267_K258			7DaysAI / 7DaysDMSO	-0.644866			0.00717481			0.00229851			VPS33B	FALSE
Q9H267_K258			7DaysPAI / 7DaysDMSO	1.38702			0.0176531			0.0050308			VPS33B	FALSE
Q9H267_K258			14DaysPAI / 14DaysDMSO	2.27475			1.16471e-06			2.0174e-06			VPS33B	FALSE
Q9H267_K284			14DaysPI / 14DaysDMSO	4.53816			1.72886e-05			1.66166e-05			VPS33B	FALSE
Q9H267_K284			7DaysPI / 7DaysDMSO	1.50517			7.12082e-07			1.37566e-06			VPS33B	FALSE
Q9H267_K284			14DaysAI / 14DaysDMSO	-1.09606			7.03134e-10			6.51263e-09			VPS33B	FALSE
Q9H267_K284			7DaysAI / 7DaysDMSO	0.472785			1.82019e-09			1.36929e-08			VPS33B	FALSE
Q9H267_K284			14DaysPAI / 14DaysDMSO	4.31848			1.33026e-05			1.35281e-05			VPS33B	FALSE
Q9H267_K284			7DaysPAI / 7DaysDMSO	3.57476			3.04895e-05			2.59699e-05			VPS33B	FALSE
Q9H267_K304			14DaysPI / 14DaysDMSO	5.96878			1.88604e-05			1.77929e-05			VPS33B	FALSE
Q9H267_K304			7DaysPI / 7DaysDMSO	3.41403			8.71486e-05			5.95876e-05			VPS33B	FALSE
Q9H267_K304			14DaysAI / 14DaysDMSO	0.288483			3.77096e-10			3.99139e-09			VPS33B	FALSE
Q9H267_K304			7DaysAI / 7DaysDMSO	0.0720386			5.59122e-07			1.14039e-06			VPS33B	FALSE
Q9H267_K304			7DaysPAI / 7DaysDMSO	3.53057			5.38104e-05			4.06454e-05			VPS33B	FALSE
Q9H267_K304			14DaysPAI / 14DaysDMSO	5.48176			2.41138e-09			1.70292e-08			VPS33B	FALSE
Q9H267_K357			14DaysPI / 14DaysDMSO	2.91914			2.82552e-06			4.02224e-06			VPS33B	FALSE
Q9H267_K357			7DaysPI / 7DaysDMSO	2.22887			0.00041542			0.000210141			VPS33B	FALSE
Q9H267_K357			14DaysAI / 14DaysDMSO	-0.680222			8.60084e-07			1.59353e-06			VPS33B	FALSE
Q9H267_K357			7DaysAI / 7DaysDMSO	0.464068			1.50921e-05			1.49343e-05			VPS33B	FALSE
Q9H267_K357			7DaysPAI / 7DaysDMSO	2.79309			0.000224659			0.00012741			VPS33B	FALSE
Q9H267_K357			14DaysPAI / 14DaysDMSO	2.8451			1.92122e-07			5.00612e-07			VPS33B	FALSE
Q9H267_K36			14DaysPI / 14DaysDMSO	5.67254			0.000103875			6.85722e-05			VPS33B	FALSE
Q9H267_K36			7DaysPI / 7DaysDMSO	2.88935			5.12501e-05			3.90985e-05			VPS33B	FALSE
Q9H267_K36			14DaysAI / 14DaysDMSO	0.239509			8.44688e-05			5.81335e-05			VPS33B	FALSE
Q9H267_K36			7DaysAI / 7DaysDMSO	-0.632199			2.751e-07			6.60411e-07			VPS33B	FALSE
Q9H267_K36			14DaysPAI / 14DaysDMSO	5.23491			7.30117e-05			5.17519e-05			VPS33B	FALSE
Q9H267_K36			7DaysPAI / 7DaysDMSO	2.86595			0.000126905			8.05033e-05			VPS33B	FALSE
Q9H267_K419			14DaysPI / 14DaysDMSO	5.30465			0.0157708			0.004558			VPS33B	FALSE
Q9H267_K419			7DaysPI / 7DaysDMSO	2.14351			0.000806143			0.000362443			VPS33B	FALSE
Q9H267_K419			14DaysAI / 14DaysDMSO	0.069729			0.289155			0.0613211			VPS33B	FALSE
Q9H267_K419			7DaysAI / 7DaysDMSO	0.0233803			0.0994225			0.023398			VPS33B	FALSE
Q9H267_K419			7DaysPAI / 7DaysDMSO	0.834187			0.000106257			6.98301e-05			VPS33B	FALSE
Q9H267_K419			14DaysPAI / 14DaysDMSO	4.217			0.00248829			0.000930835			VPS33B	FALSE
Q9H267_K458			14DaysPI / 14DaysDMSO	5.1553			0.00101399			0.000438276			VPS33B	FALSE
Q9H267_K458			7DaysPI / 7DaysDMSO	2.94612			0.000123801			7.89374e-05			VPS33B	FALSE
Q9H267_K458			14DaysAI / 14DaysDMSO	-0.240861			1.40879e-06			2.33878e-06			VPS33B	FALSE
Q9H267_K458			7DaysAI / 7DaysDMSO	1.13211			5.49052e-09			3.21464e-08			VPS33B	FALSE
Q9H267_K458			7DaysPAI / 7DaysDMSO	2.61558			3.42411e-05			2.84458e-05			VPS33B	FALSE
Q9H267_K458			14DaysPAI / 14DaysDMSO	4.31744			4.32074e-06			5.60782e-06			VPS33B	FALSE
Q9H267_K466			14DaysPAI / 14DaysDMSO	0.439889			0.348857			0.072572			VPS33B	FALSE
Q9H267_K466			14DaysPI / 14DaysDMSO	0.87063			0.21371			0.0466894			VPS33B	FALSE
Q9H267_K466			7DaysPI / 7DaysDMSO	0.220865			0.332196			0.069457			VPS33B	FALSE
Q9H267_K466			14DaysAI / 14DaysDMSO	-1.59418			0.000769439			0.000348703			VPS33B	FALSE
Q9H267_K466			7DaysAI / 7DaysDMSO	-0.841103			0.168386			0.0376419			VPS33B	FALSE
Q9H267_K466			7DaysPAI / 7DaysDMSO	0.0203388			0.421121			0.0858748			VPS33B	FALSE
Q9H267_K470			14DaysPI / 14DaysDMSO	3.97832			2.91509e-05			2.50563e-05			VPS33B	FALSE
Q9H267_K470			7DaysPI / 7DaysDMSO	2.08872			0.000111092			7.23714e-05			VPS33B	FALSE
Q9H267_K470			14DaysAI / 14DaysDMSO	-0.197412			0.000947504			0.000414419			VPS33B	FALSE
Q9H267_K470			7DaysPAI / 7DaysDMSO	2.65345			0.000559311			0.000268197			VPS33B	FALSE
Q9H267_K470			7DaysAI / 7DaysDMSO	-0.105811			1.53624e-05			1.51441e-05			VPS33B	FALSE
Q9H267_K470			14DaysPAI / 14DaysDMSO	3.4967			3.07695e-07			7.19364e-07			VPS33B	FALSE
Q9H267_K480	P59016_K480_M1		7DaysAI / 7DaysDMSO	-0.402861	-1.2024		2.19515e-07	0.69189		5.55036e-07	0.811532		VPS33B	FALSE
Q9H267_K480	P59016_K480_M1		7DaysPI / 7DaysDMSO	2.51908	-1.2024		0.000171734	0.69189		0.00010256	0.811532		VPS33B	FALSE
Q9H267_K480	P59016_K480_M1		14DaysPI / 14DaysDMSO	2.9751	-1.2024		1.91482e-06	0.69189		2.97032e-06	0.811532		VPS33B	FALSE
Q9H267_K480	P59016_K480_M1		7DaysPAI / 7DaysDMSO	2.9422	-1.2024		2.31592e-05	0.69189		2.09006e-05	0.811532		VPS33B	FALSE
Q9H267_K480	P59016_K480_M1		14DaysAI / 14DaysDMSO	-0.364794	-1.2024		2.55544e-06	0.69189		3.71985e-06	0.811532		VPS33B	FALSE
Q9H267_K480	P59016_K480_M1		14DaysPAI / 14DaysDMSO	2.7847	-1.2024		4.43143e-07	0.69189		9.53487e-07	0.811532		VPS33B	FALSE
Q9H267_K490			14DaysPI / 14DaysDMSO	2.65856			6.13968e-07			1.22639e-06			VPS33B	FALSE
Q9H267_K490			7DaysPI / 7DaysDMSO	1.42941			4.76334e-05			3.69009e-05			VPS33B	FALSE
Q9H267_K490			14DaysAI / 14DaysDMSO	-1.03265			8.2684e-07			1.54487e-06			VPS33B	FALSE
Q9H267_K490			7DaysAI / 7DaysDMSO	0.442924			5.14561e-05			3.92218e-05			VPS33B	FALSE
Q9H267_K490			7DaysPAI / 7DaysDMSO	3.02748			0.00189474			0.000739909			VPS33B	FALSE
Q9H267_K490			14DaysPAI / 14DaysDMSO	2.0911			1.16934e-05			1.22407e-05			VPS33B	FALSE
Q9H267_K504			14DaysPI / 14DaysDMSO	2.35013			2.02283e-09			1.48515e-08			VPS33B	FALSE
Q9H267_K504			7DaysPI / 7DaysDMSO	2.09336			0.000590935			0.000280572			VPS33B	FALSE
Q9H267_K504			14DaysAI / 14DaysDMSO	-1.26144			1.42379e-05			1.42699e-05			VPS33B	FALSE
Q9H267_K504			7DaysPAI / 7DaysDMSO	2.14914			0.000342778			0.000179535			VPS33B	FALSE
Q9H267_K504			7DaysAI / 7DaysDMSO	-1.64371			4.88794e-06			6.17914e-06			VPS33B	FALSE
Q9H267_K504			14DaysPAI / 14DaysDMSO	2.09882			2.92439e-09			1.97544e-08			VPS33B	FALSE
Q9H267_K559			14DaysPI / 14DaysDMSO	3.10145			7.37121e-05			5.21525e-05			VPS33B	FALSE
Q9H267_K559			7DaysPI / 7DaysDMSO	2.69902			0.000242295			0.000135421			VPS33B	FALSE
Q9H267_K559			7DaysAI / 7DaysDMSO	0.490822			8.71912e-06			9.72101e-06			VPS33B	FALSE
Q9H267_K559			14DaysAI / 14DaysDMSO	-0.161664			0.017763			0.00505834			VPS33B	FALSE
Q9H267_K559			14DaysPAI / 14DaysDMSO	3.13106			0.000344932			0.000180452			VPS33B	FALSE
Q9H267_K559			7DaysPAI / 7DaysDMSO	3.22847			0.000153527			9.3782e-05			VPS33B	FALSE
Q9H267_K59			14DaysPI / 14DaysDMSO	3.40877			0.000177887			0.000105512			VPS33B	FALSE
Q9H267_K59			7DaysPI / 7DaysDMSO	3.07541			0.000326475			0.000172566			VPS33B	FALSE
Q9H267_K59			14DaysAI / 14DaysDMSO	-0.164481			1.20586e-06			2.07311e-06			VPS33B	FALSE
Q9H267_K59			7DaysPAI / 7DaysDMSO	3.0865			0.000424263			0.00021375			VPS33B	FALSE
Q9H267_K59			7DaysAI / 7DaysDMSO	0.354528			0.0041119			0.0014254			VPS33B	FALSE
Q9H267_K59			14DaysPAI / 14DaysDMSO	3.41994			4.06111e-08			1.50619e-07			VPS33B	FALSE
Q9H267_K65			7DaysPI / 7DaysDMSO	0.128134			0.00989323			0.00303512			VPS33B	FALSE
Q9H267_K65			14DaysAI / 14DaysDMSO	-0.342407			0.071731			0.0174451			VPS33B	FALSE
Q9H267_K65			7DaysAI / 7DaysDMSO	0.49881			0.0155799			0.00450978			VPS33B	FALSE
Q9H267_K65			14DaysPAI / 14DaysDMSO	-0.714106			0.245526			0.0529197			VPS33B	FALSE
Q9H267_K65			14DaysPI / 14DaysDMSO	-0.322076			0.0436968			0.0112069			VPS33B	FALSE
Q9H267_K65			7DaysPAI / 7DaysDMSO	0.14132			0.0418686			0.0107893			VPS33B	FALSE
Q9H267_K72			14DaysPI / 14DaysDMSO	2.42129			0.0650478			0.0159825			VPS33B	FALSE
Q9H267_K72			7DaysPI / 7DaysDMSO	0.212902			0.263171			0.0563419			VPS33B	FALSE
Q9H267_K72			14DaysAI / 14DaysDMSO	0.291161			0.072875			0.0176945			VPS33B	FALSE
Q9H267_K72			7DaysAI / 7DaysDMSO	-0.685975			0.000710926			0.0003267			VPS33B	FALSE
Q9H267_K72			7DaysPAI / 7DaysDMSO	0.0135058			0.714918			0.136877			VPS33B	FALSE
Q9H267_K72			14DaysPAI / 14DaysDMSO	1.05069			0.0310969			0.0082899			VPS33B	FALSE
Q9H269_K163			7DaysAI / 7DaysDMSO	-0.01077			0.465357			0.0938414			VPS16	FALSE
Q9H269_K163			14DaysPI / 14DaysDMSO	3.93298			0.00158883			0.000638091			VPS16	FALSE
Q9H269_K163			7DaysPI / 7DaysDMSO	2.9334			3.83143e-05			3.10818e-05			VPS16	FALSE
Q9H269_K163			14DaysAI / 14DaysDMSO	0.0829275			0.390015			0.0801953			VPS16	FALSE
Q9H269_K163			7DaysPAI / 7DaysDMSO	2.97273			3.62687e-06			4.88861e-06			VPS16	FALSE
Q9H269_K163			14DaysPAI / 14DaysDMSO	3.71582			2.7987e-05			2.42611e-05			VPS16	FALSE
Q9H269_K354			14DaysPI / 14DaysDMSO	5.57246			4.0728e-08			1.50966e-07			VPS16	FALSE
Q9H269_K354			7DaysPI / 7DaysDMSO	4.07738			1.74109e-05			1.67093e-05			VPS16	FALSE
Q9H269_K354			14DaysAI / 14DaysDMSO	0.18369			2.31053e-09			1.64677e-08			VPS16	FALSE
Q9H269_K354			7DaysAI / 7DaysDMSO	-0.168838			1.74678e-08			7.85847e-08			VPS16	FALSE
Q9H269_K354			7DaysPAI / 7DaysDMSO	4.59264			0.000332971			0.000175373			VPS16	FALSE
Q9H269_K354			14DaysPAI / 14DaysDMSO	5.53724			4.1753e-07			9.11109e-07			VPS16	FALSE
Q9H269_K362			14DaysPAI / 14DaysDMSO	4.22465			1.44121e-15			1.80322e-13			VPS16	FALSE
Q9H269_K362			7DaysPAI / 7DaysDMSO	4.30924			8.77919e-06			9.77338e-06			VPS16	FALSE
Q9H269_K362			14DaysPI / 14DaysDMSO	3.92905			6.93252e-15			6.40832e-13			VPS16	FALSE
Q9H269_K362			7DaysPI / 7DaysDMSO	4.60469			6.25129e-05			4.57761e-05			VPS16	FALSE
Q9H269_K362			14DaysAI / 14DaysDMSO	0.260247			0.000455389			0.000226501			VPS16	FALSE
Q9H269_K362			7DaysAI / 7DaysDMSO	-0.314604			7.65057e-08			2.46227e-07			VPS16	FALSE
Q9H269_K496			14DaysPI / 14DaysDMSO	0.931281			0.0050585			0.00170206			VPS16	FALSE
Q9H269_K496			7DaysPI / 7DaysDMSO	0.497122			0.468384			0.0943852			VPS16	FALSE
Q9H269_K496			14DaysAI / 14DaysDMSO	-0.293661			0.80289			0.151295			VPS16	FALSE
Q9H269_K496			7DaysAI / 7DaysDMSO	-1.82253			1.55664e-05			1.5301e-05			VPS16	FALSE
Q9H269_K496			7DaysPAI / 7DaysDMSO	0.938019			0.00826299			0.00259707			VPS16	FALSE
Q9H269_K496			14DaysPAI / 14DaysDMSO	0.474791			0.153103			0.0345472			VPS16	FALSE
Q9H269_K510			14DaysPI / 14DaysDMSO	4.1117			2.05595e-08			8.90624e-08			VPS16	FALSE
Q9H269_K510			7DaysPI / 7DaysDMSO	3.59916			6.62679e-05			4.79387e-05			VPS16	FALSE
Q9H269_K510			14DaysAI / 14DaysDMSO	-1.16906			7.58878e-11			1.12586e-09			VPS16	FALSE
Q9H269_K510			7DaysAI / 7DaysDMSO	-1.03283			6.16501e-13			2.41132e-11			VPS16	FALSE
Q9H269_K510			7DaysPAI / 7DaysDMSO	3.86322			6.8162e-05			4.90124e-05			VPS16	FALSE
Q9H269_K510			14DaysPAI / 14DaysDMSO	4.02465			1.37666e-09			1.10101e-08			VPS16	FALSE
Q9H269_K537			14DaysPI / 14DaysDMSO	5.06106			3.687e-05			3.01497e-05			VPS16	FALSE
Q9H269_K537			7DaysPI / 7DaysDMSO	3.05331			2.63628e-05			2.31474e-05			VPS16	FALSE
Q9H269_K537			14DaysAI / 14DaysDMSO	-0.0641929			0.00460768			0.00157118			VPS16	FALSE
Q9H269_K537			7DaysAI / 7DaysDMSO	-0.654123			2.55221e-16			4.43979e-14			VPS16	FALSE
Q9H269_K537			7DaysPAI / 7DaysDMSO	3.53362			0.000101966			6.75545e-05			VPS16	FALSE
Q9H269_K537			14DaysPAI / 14DaysDMSO	4.69913			1.74519e-06			2.76233e-06			VPS16	FALSE
Q9H269_K58			14DaysPI / 14DaysDMSO	4.45439			0.0262709			0.00713954			VPS16	FALSE
Q9H269_K58			7DaysPI / 7DaysDMSO	0.54538			0.00566881			0.00187631			VPS16	FALSE
Q9H269_K58			7DaysAI / 7DaysDMSO	0.483835			4.18137e-08			1.54174e-07			VPS16	FALSE
Q9H269_K58			14DaysAI / 14DaysDMSO	2.28205			0.00090139			0.000397571			VPS16	FALSE
Q9H269_K58			7DaysPAI / 7DaysDMSO	0.72997			0.00683445			0.0022043			VPS16	FALSE
Q9H269_K58			14DaysPAI / 14DaysDMSO	3.37484			0.00485858			0.00164432			VPS16	FALSE
Q9H269_K617			14DaysPI / 14DaysDMSO	3.57578			0.00471317			0.00160205			VPS16	FALSE
Q9H269_K617			7DaysPI / 7DaysDMSO	2.07508			0.00118495			0.000499178			VPS16	FALSE
Q9H269_K617			14DaysAI / 14DaysDMSO	0.204344			0.0023423			0.000884437			VPS16	FALSE
Q9H269_K617			7DaysAI / 7DaysDMSO	1.06302			6.49857e-10			6.11916e-09			VPS16	FALSE
Q9H269_K617			7DaysPAI / 7DaysDMSO	2.32817			0.000839632			0.000374913			VPS16	FALSE
Q9H269_K617			14DaysPAI / 14DaysDMSO	2.902			0.000441491			0.000220825			VPS16	FALSE
Q9H269_K660			7DaysPI / 7DaysDMSO	3.47159			1.94359e-05			1.82156e-05			VPS16	FALSE
Q9H269_K660			7DaysAI / 7DaysDMSO	0.0480988			0.000156296			9.51173e-05			VPS16	FALSE
Q9H269_K660			14DaysAI / 14DaysDMSO	-1.19013			3.69619e-05			3.02082e-05			VPS16	FALSE
Q9H269_K660			7DaysPAI / 7DaysDMSO	3.74684			7.26e-05			5.15204e-05			VPS16	FALSE
Q9H269_K660			14DaysPI / 14DaysDMSO	3.3718			1.45051e-07			4.02996e-07			VPS16	FALSE
Q9H269_K660			14DaysPAI / 14DaysDMSO	2.92906			1.19851e-08			5.87503e-08			VPS16	FALSE
Q9H269_K668			14DaysPI / 14DaysDMSO	1.67641			7.03116e-05			5.02325e-05			VPS16	FALSE
Q9H269_K668			7DaysPI / 7DaysDMSO	1.42915			0.0393242			0.0102053			VPS16	FALSE
Q9H269_K668			14DaysAI / 14DaysDMSO	0.289968			2.63012e-05			2.31058e-05			VPS16	FALSE
Q9H269_K668			7DaysAI / 7DaysDMSO	-0.141858			0.0372009			0.00971539			VPS16	FALSE
Q9H269_K668			7DaysPAI / 7DaysDMSO	1.25326			0.0237912			0.00654026			VPS16	FALSE
Q9H269_K668			14DaysPAI / 14DaysDMSO	1.61794			4.28214e-05			3.39361e-05			VPS16	FALSE
Q9H269_K745			14DaysPAI / 14DaysDMSO	1.62947			0.0323279			0.00857913			VPS16	FALSE
Q9H269_K745			7DaysPI / 7DaysDMSO	-0.117147			0.217871			0.047509			VPS16	FALSE
Q9H269_K745			14DaysAI / 14DaysDMSO	-0.266275			0.00217952			0.000832448			VPS16	FALSE
Q9H269_K745			7DaysAI / 7DaysDMSO	-0.337722			0.00133288			0.000550662			VPS16	FALSE
Q9H269_K745			7DaysPAI / 7DaysDMSO	-0.198797			0.0506758			0.0127871			VPS16	FALSE
Q9H269_K745			14DaysPI / 14DaysDMSO	4.35382			0.0779461			0.0187963			VPS16	FALSE
Q9H269_K786			7DaysPAI / 7DaysDMSO	0.484694			0.0238579			0.00655648			VPS16	FALSE
Q9H269_K786			14DaysPI / 14DaysDMSO	3.34705			0.0209607			0.00585029			VPS16	FALSE
Q9H269_K786			7DaysPI / 7DaysDMSO	0.595985			0.0169924			0.00486554			VPS16	FALSE
Q9H269_K786			14DaysAI / 14DaysDMSO	0.452496			1.49593e-05			1.48312e-05			VPS16	FALSE
Q9H269_K786			14DaysPAI / 14DaysDMSO	2.31351			9.70761e-05			6.49588e-05			VPS16	FALSE
Q9H269_K786			7DaysAI / 7DaysDMSO	-0.271354			0.000719044			0.000329771			VPS16	FALSE
Q9H270_K120			14DaysPI / 14DaysDMSO	5.47777			3.03316e-05			2.58606e-05			VPS11	FALSE
Q9H270_K120			7DaysPI / 7DaysDMSO	4.45442			2.66464e-05			2.33434e-05			VPS11	FALSE
Q9H270_K120			14DaysAI / 14DaysDMSO	-0.0214458			0.182876			0.040558			VPS11	FALSE
Q9H270_K120			7DaysAI / 7DaysDMSO	-0.953111			1.85455e-14			1.40739e-12			VPS11	FALSE
Q9H270_K120			7DaysPAI / 7DaysDMSO	4.41925			1.58156e-05			1.5491e-05			VPS11	FALSE
Q9H270_K120			14DaysPAI / 14DaysDMSO	5.5115			4.04886e-06			5.32838e-06			VPS11	FALSE
Q9H270_K15			14DaysPI / 14DaysDMSO	-0.902209			0.224713			0.0488545			VPS11	FALSE
Q9H270_K15			7DaysPI / 7DaysDMSO	0.67298			0.00574552			0.00189816			VPS11	FALSE
Q9H270_K15			14DaysAI / 14DaysDMSO	-0.844614			0.0105909			0.00322003			VPS11	FALSE
Q9H270_K15			7DaysAI / 7DaysDMSO	0.860016			0.00278181			0.00102282			VPS11	FALSE
Q9H270_K15			7DaysPAI / 7DaysDMSO	0.576886			0.0269729			0.00730762			VPS11	FALSE
Q9H270_K15			14DaysPAI / 14DaysDMSO	-0.48986			0.00802425			0.00253239			VPS11	FALSE
Q9H270_K184			14DaysPI / 14DaysDMSO	4.94714			1.66225e-07			4.47621e-07			VPS11	FALSE
Q9H270_K184			14DaysAI / 14DaysDMSO	-0.313221			7.0059e-12			1.67599e-10			VPS11	FALSE
Q9H270_K184			7DaysPI / 7DaysDMSO	3.28172			6.29857e-05			4.60483e-05			VPS11	FALSE
Q9H270_K184			7DaysAI / 7DaysDMSO	0.461084			2.91574e-11			5.22831e-10			VPS11	FALSE
Q9H270_K184			7DaysPAI / 7DaysDMSO	3.91662			0.000276143			0.000150588			VPS11	FALSE
Q9H270_K184			14DaysPAI / 14DaysDMSO	4.7741			7.2921e-06			8.4537e-06			VPS11	FALSE
Q9H270_K19			14DaysPAI / 14DaysDMSO	5.28126			1.9322e-07			5.02862e-07			VPS11	FALSE
Q9H270_K19			14DaysPI / 14DaysDMSO	5.28857			2.25121e-07			5.65656e-07			VPS11	FALSE
Q9H270_K19			14DaysAI / 14DaysDMSO	0.319645			8.39861e-09			4.46576e-08			VPS11	FALSE
Q9H270_K19			7DaysPI / 7DaysDMSO	3.74227			4.79455e-05			3.70977e-05			VPS11	FALSE
Q9H270_K19			7DaysAI / 7DaysDMSO	-0.317389			1.497e-06			2.45125e-06			VPS11	FALSE
Q9H270_K19			7DaysPAI / 7DaysDMSO	3.84657			0.000160823			9.73256e-05			VPS11	FALSE
Q9H270_K295			14DaysPAI / 14DaysDMSO	3.80142			7.33612e-08			2.38452e-07			VPS11	FALSE
Q9H270_K295			14DaysPI / 14DaysDMSO	3.50382			2.70461e-06			3.88817e-06			VPS11	FALSE
Q9H270_K295			7DaysPI / 7DaysDMSO	3.26038			0.000103072			6.8144e-05			VPS11	FALSE
Q9H270_K295			7DaysPAI / 7DaysDMSO	3.34455			6.32896e-06			7.5642e-06			VPS11	FALSE
Q9H270_K295			14DaysAI / 14DaysDMSO	0.238037			0.307438			0.0647953			VPS11	FALSE
Q9H270_K295			7DaysAI / 7DaysDMSO	-2.48686			5.34943e-08			1.86724e-07			VPS11	FALSE
Q9H270_K355			14DaysPI / 14DaysDMSO	1.84522			0.000416254			0.000210482			VPS11	FALSE
Q9H270_K355			7DaysPI / 7DaysDMSO	1.91014			0.000709935			0.000326335			VPS11	FALSE
Q9H270_K355			14DaysAI / 14DaysDMSO	-0.915537			1.27309e-05			1.30717e-05			VPS11	FALSE
Q9H270_K355			7DaysAI / 7DaysDMSO	0.517171			4.16577e-05			3.32049e-05			VPS11	FALSE
Q9H270_K355			7DaysPAI / 7DaysDMSO	2.09859			0.000733332			0.000335104			VPS11	FALSE
Q9H270_K355			14DaysPAI / 14DaysDMSO	1.71844			0.000185203			0.000108977			VPS11	FALSE
Q9H270_K417	Q91W86_K417_M1		7DaysPI / 7DaysDMSO	0.931349	0.267041		0.0121929	0.296318		0.00364046	0.475422		VPS11	FALSE
Q9H270_K417	Q91W86_K417_M1		7DaysPAI / 7DaysDMSO	1.37976	0.267041		0.00179585	0.296318		0.000707306	0.475422		VPS11	FALSE
Q9H270_K417	Q91W86_K417_M1		7DaysAI / 7DaysDMSO	-0.467799	0.267041		0.00225444	0.296318		0.000856511	0.475422		VPS11	FALSE
Q9H270_K417	Q91W86_K417_M1		14DaysAI / 14DaysDMSO	-0.278131	0.267041		0.14008	0.296318		0.0318845	0.475422		VPS11	FALSE
Q9H270_K417	Q91W86_K417_M1		14DaysPI / 14DaysDMSO	1.77095	0.267041		3.40504e-06	0.296318		4.65217e-06	0.475422		VPS11	FALSE
Q9H270_K417	Q91W86_K417_M1		14DaysPAI / 14DaysDMSO	1.65284	0.267041		6.59351e-06	0.296318		7.81007e-06	0.475422		VPS11	FALSE
Q9H270_K426			14DaysPI / 14DaysDMSO	4.40591			0.000116038			7.49438e-05			VPS11	FALSE
Q9H270_K426			7DaysPI / 7DaysDMSO	3.52516			0.00511895			0.0017194			VPS11	FALSE
Q9H270_K426			14DaysAI / 14DaysDMSO	-0.18524			0.0288413			0.00775416			VPS11	FALSE
Q9H270_K426			7DaysAI / 7DaysDMSO	0.306116			0.00270197			0.000998087			VPS11	FALSE
Q9H270_K426			7DaysPAI / 7DaysDMSO	4.08282			0.0031565			0.00113843			VPS11	FALSE
Q9H270_K426			14DaysPAI / 14DaysDMSO	3.94477			0.000504578			0.000246377			VPS11	FALSE
Q9H270_K469			7DaysPAI / 7DaysDMSO	1.3429			0.00710024			0.00227783			VPS11	FALSE
Q9H270_K469			14DaysPI / 14DaysDMSO	1.91756			0.00172547			0.000683828			VPS11	FALSE
Q9H270_K469			7DaysPI / 7DaysDMSO	0.800356			0.0111334			0.00336344			VPS11	FALSE
Q9H270_K469			7DaysAI / 7DaysDMSO	-0.502959			4.18939e-05			3.33539e-05			VPS11	FALSE
Q9H270_K469			14DaysAI / 14DaysDMSO	-0.125288			0.114588			0.0265933			VPS11	FALSE
Q9H270_K469			14DaysPAI / 14DaysDMSO	2.42914			6.30717e-06			7.54466e-06			VPS11	FALSE
Q9H270_K475			14DaysPAI / 14DaysDMSO	3.42443			1.083e-06			1.90643e-06			VPS11	FALSE
Q9H270_K475			14DaysPI / 14DaysDMSO	3.10584			3.59912e-05			2.95823e-05			VPS11	FALSE
Q9H270_K475			7DaysPI / 7DaysDMSO	2.70914			0.000289921			0.000156689			VPS11	FALSE
Q9H270_K475			14DaysAI / 14DaysDMSO	-0.369342			0.000443186			0.000221511			VPS11	FALSE
Q9H270_K475			7DaysPAI / 7DaysDMSO	2.45796			0.000461892			0.000229159			VPS11	FALSE
Q9H270_K475			7DaysAI / 7DaysDMSO	0.968937			1.35045e-05			1.36889e-05			VPS11	FALSE
Q9H270_K535			14DaysPI / 14DaysDMSO	4.18016			5.01559e-06			6.30281e-06			VPS11	FALSE
Q9H270_K535			7DaysPI / 7DaysDMSO	2.05133			0.000615586			0.000290227			VPS11	FALSE
Q9H270_K535			14DaysAI / 14DaysDMSO	0.688678			1.26255e-11			2.68226e-10			VPS11	FALSE
Q9H270_K535			7DaysAI / 7DaysDMSO	-0.298603			3.60596e-07			8.13756e-07			VPS11	FALSE
Q9H270_K535			7DaysPAI / 7DaysDMSO	2.56944			0.00305541			0.00110744			VPS11	FALSE
Q9H270_K535			14DaysPAI / 14DaysDMSO	4.27423			1.63091e-05			1.5872e-05			VPS11	FALSE
Q9H270_K638			14DaysPI / 14DaysDMSO	3.34353			4.20615e-11			7.03181e-10			VPS11	FALSE
Q9H270_K638			7DaysPI / 7DaysDMSO	2.34158			0.000234061			0.00013166			VPS11	FALSE
Q9H270_K638			14DaysAI / 14DaysDMSO	-0.120985			0.000650548			0.000303698			VPS11	FALSE
Q9H270_K638			7DaysPAI / 7DaysDMSO	2.56503			0.000566973			0.000271193			VPS11	FALSE
Q9H270_K638			7DaysAI / 7DaysDMSO	-0.0552236			0.00168801			0.000671308			VPS11	FALSE
Q9H270_K638			14DaysPAI / 14DaysDMSO	3.143			5.46786e-07			1.12058e-06			VPS11	FALSE
Q9H270_K655			14DaysPAI / 14DaysDMSO	4.99512			0.000265464			0.000145878			VPS11	FALSE
Q9H270_K655			14DaysPI / 14DaysDMSO	4.60022			1.34117e-05			1.36145e-05			VPS11	FALSE
Q9H270_K655			7DaysPI / 7DaysDMSO	3.73582			4.55898e-05			3.56408e-05			VPS11	FALSE
Q9H270_K655			14DaysAI / 14DaysDMSO	-0.0797105			0.00273071			0.00100699			VPS11	FALSE
Q9H270_K655			7DaysAI / 7DaysDMSO	0.0223062			0.350828			0.0729421			VPS11	FALSE
Q9H270_K655			7DaysPAI / 7DaysDMSO	4.13555			0.000527913			0.000255696			VPS11	FALSE
Q9H270_K743			14DaysPI / 14DaysDMSO	3.26598			0.0467839			0.0119099			VPS11	FALSE
Q9H270_K743			7DaysPI / 7DaysDMSO	2.67129			0.000156324			9.51304e-05			VPS11	FALSE
Q9H270_K743			14DaysAI / 14DaysDMSO	-0.239512			9.29791e-05			6.27421e-05			VPS11	FALSE
Q9H270_K743			7DaysAI / 7DaysDMSO	0.600861			5.02627e-06			6.31277e-06			VPS11	FALSE
Q9H270_K743			7DaysPAI / 7DaysDMSO	2.66378			8.74333e-05			5.97425e-05			VPS11	FALSE
Q9H270_K743			14DaysPAI / 14DaysDMSO	4.00895			5.40572e-07			1.11114e-06			VPS11	FALSE
Q9H270_K781	Q91W86_K781_M1		7DaysAI / 7DaysDMSO	-0.974104	2.90433		1.52463e-11	0.000237046		3.13263e-10	0.00225357		VPS11	FALSE
Q9H270_K781	Q91W86_K781_M1		7DaysPAI / 7DaysDMSO	2.7017	2.90433		0.000537895	0.000237046		0.00025967	0.00225357		VPS11	FALSE
Q9H270_K781	Q91W86_K781_M1		14DaysPI / 14DaysDMSO	4.30806	2.90433		3.70657e-06	0.000237046		4.97304e-06	0.00225357		VPS11	FALSE
Q9H270_K781	Q91W86_K781_M1		7DaysPI / 7DaysDMSO	2.95958	2.90433		0.000115823	0.000237046		7.48307e-05	0.00225357		VPS11	FALSE
Q9H270_K781	Q91W86_K781_M1		14DaysPAI / 14DaysDMSO	4.26069	2.90433		2.13222e-05	0.000237046		1.95833e-05	0.00225357		VPS11	FALSE
Q9H270_K781	Q91W86_K781_M1		14DaysAI / 14DaysDMSO	0.269949	2.90433		0.00269074	0.000237046		0.000994582	0.00225357		VPS11	FALSE
Q9H270_K811			14DaysPI / 14DaysDMSO	1.78263			1.47882e-06			2.42822e-06			VPS11	FALSE
Q9H270_K811			7DaysPI / 7DaysDMSO	0.729158			0.0221097			0.00613073			VPS11	FALSE
Q9H270_K811			14DaysAI / 14DaysDMSO	0.0654831			0.516439			0.102923			VPS11	FALSE
Q9H270_K811			7DaysAI / 7DaysDMSO	-0.07098			0.421873			0.0860128			VPS11	FALSE
Q9H270_K811			7DaysPAI / 7DaysDMSO	0.557702			0.0247563			0.00677396			VPS11	FALSE
Q9H270_K811			14DaysPAI / 14DaysDMSO	1.42476			2.43215e-05			2.1729e-05			VPS11	FALSE
Q9H270_K909			14DaysPI / 14DaysDMSO	4.83902			0.0083989			0.00263394			VPS11	FALSE
Q9H270_K909			7DaysPI / 7DaysDMSO	1.71133			0.00016387			9.87931e-05			VPS11	FALSE
Q9H270_K909			14DaysAI / 14DaysDMSO	-0.169735			0.00434252			0.00149327			VPS11	FALSE
Q9H270_K909			7DaysAI / 7DaysDMSO	-0.0923586			0.0659604			0.0161828			VPS11	FALSE
Q9H270_K909			7DaysPAI / 7DaysDMSO	3.37096			0.00409313			0.00141989			VPS11	FALSE
Q9H270_K909			14DaysPAI / 14DaysDMSO	4.03247			2.9968e-07			7.04867e-07			VPS11	FALSE
Q9H270_K94			14DaysPI / 14DaysDMSO	3.84554			0.0116505			0.00349891			VPS11	FALSE
Q9H270_K94			7DaysPI / 7DaysDMSO	0.897611			0.0544021			0.0136226			VPS11	FALSE
Q9H270_K94			14DaysAI / 14DaysDMSO	0.838058			1.51552e-09			1.1855e-08			VPS11	FALSE
Q9H270_K94			7DaysAI / 7DaysDMSO	-0.865538			1.9894e-10			2.41826e-09			VPS11	FALSE
Q9H270_K94			14DaysPAI / 14DaysDMSO	3.05637			0.000230435			0.000130031			VPS11	FALSE
Q9H270_K94			7DaysPAI / 7DaysDMSO	0.868575			0.0322661			0.00856467			VPS11	FALSE
Q9H299_K18	Q91VW3_K18_M1		14DaysPAI / 14DaysDMSO	-2.17799	1.33839		1.62471e-05	0.0357338		1.58229e-05	0.110501		SH3BGRL3	FALSE
Q9H299_K18	Q91VW3_K18_M1		7DaysAI / 7DaysDMSO	-1.24068	1.33839		0.308666	0.0357338		0.0650293	0.110501		SH3BGRL3	FALSE
Q9H299_K18	Q91VW3_K18_M1		14DaysPI / 14DaysDMSO	-2.33035	1.33839		1.23387e-05	0.0357338		1.27583e-05	0.110501		SH3BGRL3	FALSE
Q9H299_K18	Q91VW3_K18_M1		7DaysPAI / 7DaysDMSO	-2.79856	1.33839		0.0463758	0.0357338		0.0118167	0.110501		SH3BGRL3	FALSE
Q9H299_K18	Q91VW3_K18_M1		7DaysPI / 7DaysDMSO	-3.4212	1.33839		0.0220754	0.0357338		0.00612234	0.110501		SH3BGRL3	FALSE
Q9H299_K18	Q91VW3_K18_M1		14DaysAI / 14DaysDMSO	0.330059	1.33839		0.28322	0.0357338		0.0601895	0.110501		SH3BGRL3	FALSE
Q9H2A3_K147			14DaysPI / 14DaysDMSO	0.988734			0.271571			0.0579623			NEUROG2	FALSE
Q9H2A3_K147			14DaysPI / 14DaysDMSO	4.73435			0.00362104			0.00127952			NEUROG2	FALSE
Q9H2A3_K147			7DaysPI / 7DaysDMSO	1.32668			0.215519			0.0470449			NEUROG2	FALSE
Q9H2A3_K147			7DaysPI / 7DaysDMSO	1.63105			0.176845			0.0393484			NEUROG2	FALSE
Q9H2A3_K147			7DaysAI / 7DaysDMSO	-3.88189			6.11411e-08			2.06885e-07			NEUROG2	FALSE
Q9H2A3_K147			14DaysAI / 14DaysDMSO	-0.876994			8.26781e-08			2.61455e-07			NEUROG2	FALSE
Q9H2A3_K147			14DaysAI / 14DaysDMSO	-4.50305			4.78544e-05			3.70399e-05			NEUROG2	FALSE
Q9H2A3_K147			7DaysAI / 7DaysDMSO	-1.61926			3.4161e-05			2.8395e-05			NEUROG2	FALSE
Q9H2A3_K147			7DaysPAI / 7DaysDMSO	1.87854			0.0575545			0.0143254			NEUROG2	FALSE
Q9H2A3_K147			7DaysPAI / 7DaysDMSO	1.06673			0.0936638			0.0221736			NEUROG2	FALSE
Q9H2A3_K147			14DaysPAI / 14DaysDMSO	-0.799151			0.117396			0.0271798			NEUROG2	FALSE
Q9H2A3_K147			14DaysPAI / 14DaysDMSO	3.05746			8.78762e-05			5.99813e-05			NEUROG2	FALSE
Q9H2A3_K150			14DaysPI / 14DaysDMSO	2.93459			0.000510642			0.000248816			NEUROG2	FALSE
Q9H2A3_K150			14DaysPI / 14DaysDMSO	4.73435			0.00362104			0.00127952			NEUROG2	FALSE
Q9H2A3_K150			7DaysPI / 7DaysDMSO	0.645599			0.519991			0.103553			NEUROG2	FALSE
Q9H2A3_K150			14DaysAI / 14DaysDMSO	-0.876994			8.26781e-08			2.61455e-07			NEUROG2	FALSE
Q9H2A3_K150			7DaysPI / 7DaysDMSO	1.32668			0.215519			0.0470449			NEUROG2	FALSE
Q9H2A3_K150			14DaysAI / 14DaysDMSO	-1.14812			1.54183e-06			2.50826e-06			NEUROG2	FALSE
Q9H2A3_K150			7DaysAI / 7DaysDMSO	-3.88189			6.11411e-08			2.06885e-07			NEUROG2	FALSE
Q9H2A3_K150			7DaysAI / 7DaysDMSO	-1.05023			0.0207343			0.00579407			NEUROG2	FALSE
Q9H2A3_K150			7DaysPAI / 7DaysDMSO	0.986754			0.221697			0.0482619			NEUROG2	FALSE
Q9H2A3_K150			7DaysPAI / 7DaysDMSO	1.06673			0.0936638			0.0221736			NEUROG2	FALSE
Q9H2A3_K150			14DaysPAI / 14DaysDMSO	1.32335			2.67598e-05			2.34187e-05			NEUROG2	FALSE
Q9H2A3_K150			14DaysPAI / 14DaysDMSO	3.05746			8.78762e-05			5.99813e-05			NEUROG2	FALSE
Q9H2B2_K111			14DaysPI / 14DaysDMSO	2.91865			3.06725e-05			2.60959e-05			SYT4	FALSE
Q9H2B2_K111			7DaysPI / 7DaysDMSO	2.19538			1.15089e-05			1.20897e-05			SYT4	FALSE
Q9H2B2_K111			14DaysAI / 14DaysDMSO	-1.3734			3.31535e-06			4.55592e-06			SYT4	FALSE
Q9H2B2_K111			7DaysAI / 7DaysDMSO	0.289727			3.89836e-05			3.15113e-05			SYT4	FALSE
Q9H2B2_K111			7DaysPAI / 7DaysDMSO	1.64807			2.67525e-05			2.3414e-05			SYT4	FALSE
Q9H2B2_K111			14DaysPAI / 14DaysDMSO	2.42469			0.000912138			0.000401479			SYT4	FALSE
Q9H2B2_K131			14DaysPI / 14DaysDMSO	3.62326			0.0115963			0.00348485			SYT4	FALSE
Q9H2B2_K131			7DaysPI / 7DaysDMSO	-0.0543555			0.122438			0.0282332			SYT4	FALSE
Q9H2B2_K131			7DaysAI / 7DaysDMSO	-0.481286			7.02539e-06			8.20885e-06			SYT4	FALSE
Q9H2B2_K131			14DaysPI / 14DaysDMSO	5.37709			2.52585e-05			2.23808e-05			SYT4	FALSE
Q9H2B2_K131			7DaysPI / 7DaysDMSO	3.73449			7.84403e-08			2.50926e-07			SYT4	FALSE
Q9H2B2_K131			14DaysAI / 14DaysDMSO	0.878162			6.5754e-10			6.17812e-09			SYT4	FALSE
Q9H2B2_K131			14DaysAI / 14DaysDMSO	-0.68964			3.98015e-09			2.50594e-08			SYT4	FALSE
Q9H2B2_K131			7DaysAI / 7DaysDMSO	0.110891			1.28261e-08			6.19308e-08			SYT4	FALSE
Q9H2B2_K131			14DaysPAI / 14DaysDMSO	4.73192			2.96249e-05			2.5381e-05			SYT4	FALSE
Q9H2B2_K131			7DaysPAI / 7DaysDMSO	-0.513628			4.09081e-07			8.96994e-07			SYT4	FALSE
Q9H2B2_K131			7DaysPAI / 7DaysDMSO	4.27372			7.89733e-07			1.49094e-06			SYT4	FALSE
Q9H2B2_K131			14DaysPAI / 14DaysDMSO	2.96831			0.00340145			0.00121322			SYT4	FALSE
Q9H2B2_K140			7DaysAI / 7DaysDMSO	0.590702			6.2171e-20			4.81043e-17			SYT4	FALSE
Q9H2B2_K140			7DaysPAI / 7DaysDMSO	5.16174			1.31252e-07			3.73146e-07			SYT4	FALSE
Q9H2B2_K140			14DaysPAI / 14DaysDMSO	2.96831			0.00340145			0.00121322			SYT4	FALSE
Q9H2B2_K140			7DaysPAI / 7DaysDMSO	-0.513628			4.09081e-07			8.96994e-07			SYT4	FALSE
Q9H2B2_K140			14DaysPAI / 14DaysDMSO	4.33325			5.3797e-05			4.06374e-05			SYT4	FALSE
Q9H2B2_K140			14DaysPI / 14DaysDMSO	4.33114			0.00212364			0.000814365			SYT4	FALSE
Q9H2B2_K140			14DaysPI / 14DaysDMSO	3.62326			0.0115963			0.00348485			SYT4	FALSE
Q9H2B2_K140			7DaysPI / 7DaysDMSO	-0.0543555			0.122438			0.0282332			SYT4	FALSE
Q9H2B2_K140			7DaysPI / 7DaysDMSO	5.16394			5.20944e-07			1.0799e-06			SYT4	FALSE
Q9H2B2_K140			14DaysAI / 14DaysDMSO	0.878162			6.5754e-10			6.17812e-09			SYT4	FALSE
Q9H2B2_K140			7DaysAI / 7DaysDMSO	-0.481286			7.02539e-06			8.20885e-06			SYT4	FALSE
Q9H2B2_K140			14DaysAI / 14DaysDMSO	0.0495715			0.654307			0.126742			SYT4	FALSE
Q9H2B2_K150			14DaysPI / 14DaysDMSO	5.52521			4.5612e-07			9.74924e-07			SYT4	FALSE
Q9H2B2_K150			7DaysPI / 7DaysDMSO	3.886			1.764e-06			2.78543e-06			SYT4	FALSE
Q9H2B2_K150			14DaysAI / 14DaysDMSO	0.285141			6.16308e-05			4.52662e-05			SYT4	FALSE
Q9H2B2_K150			7DaysAI / 7DaysDMSO	0.424605			2.34157e-15			2.67167e-13			SYT4	FALSE
Q9H2B2_K150			14DaysPAI / 14DaysDMSO	5.31358			8.21167e-06			9.27637e-06			SYT4	FALSE
Q9H2B2_K150			7DaysPAI / 7DaysDMSO	4.28947			2.53191e-06			3.69262e-06			SYT4	FALSE
Q9H2B2_K168			14DaysPI / 14DaysDMSO	4.65273			1.08221e-07			3.21428e-07			SYT4	FALSE
Q9H2B2_K168			14DaysAI / 14DaysDMSO	1.57842			0.000890997			0.000393758			SYT4	FALSE
Q9H2B2_K168			7DaysPI / 7DaysDMSO	0.488381			6.2239e-08			2.09792e-07			SYT4	FALSE
Q9H2B2_K168			7DaysAI / 7DaysDMSO	-0.598793			1.24311e-08			6.04688e-08			SYT4	FALSE
Q9H2B2_K168			7DaysPAI / 7DaysDMSO	2.86186			5.92836e-06			7.18807e-06			SYT4	FALSE
Q9H2B2_K168			14DaysPAI / 14DaysDMSO	4.63791			7.57681e-06			8.70889e-06			SYT4	FALSE
Q9H2B2_K175			14DaysPI / 14DaysDMSO	3.30358			0.000410607			0.000208131			SYT4	FALSE
Q9H2B2_K175			7DaysPI / 7DaysDMSO	5.11017			1.89506e-07			4.95296e-07			SYT4	FALSE
Q9H2B2_K175			14DaysAI / 14DaysDMSO	1.2773			0.000936033			0.000410216			SYT4	FALSE
Q9H2B2_K175			7DaysAI / 7DaysDMSO	0.215455			9.58863e-05			6.43244e-05			SYT4	FALSE
Q9H2B2_K175			7DaysPAI / 7DaysDMSO	5.74817			5.90241e-09			3.40046e-08			SYT4	FALSE
Q9H2B2_K175			14DaysPAI / 14DaysDMSO	4.03705			1.55722e-06			2.52732e-06			SYT4	FALSE
Q9H2B2_K195			14DaysPI / 14DaysDMSO	7.66542			0.000120522			7.72568e-05			SYT4	FALSE
Q9H2B2_K195			14DaysAI / 14DaysDMSO	0.0384432			1.91272e-05			1.79883e-05			SYT4	FALSE
Q9H2B2_K195			7DaysPI / 7DaysDMSO	6.41723			5.41238e-08			1.88335e-07			SYT4	FALSE
Q9H2B2_K195			7DaysAI / 7DaysDMSO	0.903067			9.44381e-16			1.27359e-13			SYT4	FALSE
Q9H2B2_K195			14DaysPAI / 14DaysDMSO	8.03957			7.8655e-05			5.49288e-05			SYT4	FALSE
Q9H2B2_K195			7DaysPAI / 7DaysDMSO	7.00413			3.17941e-07			7.37841e-07			SYT4	FALSE
Q9H2B2_K202			7DaysPAI / 7DaysDMSO	4.08356			3.89131e-07			8.63079e-07			SYT4	FALSE
Q9H2B2_K202			14DaysPI / 14DaysDMSO	6.29042			1.42471e-08			6.71571e-08			SYT4	FALSE
Q9H2B2_K202			7DaysPI / 7DaysDMSO	4.17877			5.40313e-07			1.11074e-06			SYT4	FALSE
Q9H2B2_K202			14DaysAI / 14DaysDMSO	0.695822			2.05081e-12			6.28398e-11			SYT4	FALSE
Q9H2B2_K202			7DaysAI / 7DaysDMSO	0.435576			3.28261e-15			3.51734e-13			SYT4	FALSE
Q9H2B2_K202			14DaysPAI / 14DaysDMSO	6.32102			2.06422e-06			3.14763e-06			SYT4	FALSE
Q9H2B2_K270			7DaysPI / 7DaysDMSO	0.332143			9.05906e-06			1.00166e-05			SYT4	FALSE
Q9H2B2_K270			14DaysPI / 14DaysDMSO	6.94361			0.0327198			0.00867112			SYT4	FALSE
Q9H2B2_K270			14DaysAI / 14DaysDMSO	0.313449			2.18686e-05			1.99769e-05			SYT4	FALSE
Q9H2B2_K270			7DaysAI / 7DaysDMSO	-0.566734			4.15728e-07			9.08136e-07			SYT4	FALSE
Q9H2B2_K270			7DaysPAI / 7DaysDMSO	-0.00603511			0.821347			0.154261			SYT4	FALSE
Q9H2B2_K270			14DaysPAI / 14DaysDMSO	4.86734			0.00118791			0.00050021			SYT4	FALSE
Q9H2B2_K316			14DaysPI / 14DaysDMSO	5.09281			7.28695e-06			8.44929e-06			SYT4	FALSE
Q9H2B2_K316			7DaysPI / 7DaysDMSO	4.27851			1.5772e-07			4.2978e-07			SYT4	FALSE
Q9H2B2_K316			14DaysAI / 14DaysDMSO	0.541583			1.66927e-07			4.49022e-07			SYT4	FALSE
Q9H2B2_K316			7DaysAI / 7DaysDMSO	0.121525			8.70346e-12			2.00015e-10			SYT4	FALSE
Q9H2B2_K316			7DaysPAI / 7DaysDMSO	5.17702			7.01445e-09			3.87992e-08			SYT4	FALSE
Q9H2B2_K316			14DaysPAI / 14DaysDMSO	5.25723			1.45341e-05			1.44985e-05			SYT4	FALSE
Q9H2B2_K328			14DaysPI / 14DaysDMSO	7.03924			4.32133e-07			9.3524e-07			SYT4	FALSE
Q9H2B2_K328			14DaysAI / 14DaysDMSO	3.02254			5.36758e-07			1.10521e-06			SYT4	FALSE
Q9H2B2_K328			7DaysPI / 7DaysDMSO	4.48442			1.26358e-07			3.62212e-07			SYT4	FALSE
Q9H2B2_K328			7DaysAI / 7DaysDMSO	-0.623508			6.11144e-15			5.76712e-13			SYT4	FALSE
Q9H2B2_K328			7DaysPAI / 7DaysDMSO	4.97006			1.63506e-07			4.41945e-07			SYT4	FALSE
Q9H2B2_K328			14DaysPAI / 14DaysDMSO	7.12316			2.97886e-07			7.01759e-07			SYT4	FALSE
Q9H2B2_K406			14DaysPI / 14DaysDMSO	4.37226			0.0215132			0.00598503			SYT4	FALSE
Q9H2B2_K406			14DaysAI / 14DaysDMSO	0.102433			0.0990916			0.0233272			SYT4	FALSE
Q9H2B2_K406			7DaysPI / 7DaysDMSO	0.404611			0.0344336			0.00907348			SYT4	FALSE
Q9H2B2_K406			7DaysPAI / 7DaysDMSO	-0.133562			0.0122529			0.00365599			SYT4	FALSE
Q9H2B2_K406			7DaysAI / 7DaysDMSO	0.047139			0.475922			0.0957277			SYT4	FALSE
Q9H2B2_K406			14DaysPAI / 14DaysDMSO	2.92326			0.00217418			0.00083073			SYT4	FALSE
Q9H2B2_K47			14DaysPI / 14DaysDMSO	3.07822			4.45027e-05			3.49727e-05			SYT4	FALSE
Q9H2B2_K47			7DaysPI / 7DaysDMSO	0.526497			5.58642e-05			4.18658e-05			SYT4	FALSE
Q9H2B2_K47			14DaysAI / 14DaysDMSO	-0.293053			0.0592006			0.0146898			SYT4	FALSE
Q9H2B2_K47			7DaysAI / 7DaysDMSO	0.699997			1.07153e-05			1.14274e-05			SYT4	FALSE
Q9H2B2_K47			14DaysPAI / 14DaysDMSO	3.06423			2.93663e-05			2.52028e-05			SYT4	FALSE
Q9H2B2_K47			7DaysPAI / 7DaysDMSO	1.36958			1.41934e-05			1.42355e-05			SYT4	FALSE
Q9H2B2_K52	P40749_K52_M1		7DaysPI / 7DaysDMSO	2.54546	-0.482003		5.54597e-06	0.245132		6.81982e-06	0.419087		SYT4	FALSE
Q9H2B2_K52	P40749_K52_M1		14DaysPI / 14DaysDMSO	2.0992	-0.482003		7.37927e-05	0.245132		5.21982e-05	0.419087		SYT4	FALSE
Q9H2B2_K52	P40749_K52_M1		7DaysPAI / 7DaysDMSO	2.49805	-0.482003		4.19644e-08	0.245132		1.54583e-07	0.419087		SYT4	FALSE
Q9H2B2_K52	P40749_K52_M1		7DaysAI / 7DaysDMSO	0.648913	-0.482003		3.47043e-06	0.245132		4.72227e-06	0.419087		SYT4	FALSE
Q9H2B2_K52	P40749_K52_M1		7DaysPI / 7DaysDMSO	0.526497	-0.482003		5.58642e-05	0.245132		4.18658e-05	0.419087		SYT4	FALSE
Q9H2B2_K52	P40749_K52_M1		14DaysPAI / 14DaysDMSO	2.13525	-0.482003		1.59832e-06	0.245132		2.57967e-06	0.419087		SYT4	FALSE
Q9H2B2_K52	P40749_K52_M1		7DaysPAI / 7DaysDMSO	1.36958	-0.482003		1.41934e-05	0.245132		1.42355e-05	0.419087		SYT4	FALSE
Q9H2B2_K52	P40749_K52_M1		14DaysAI / 14DaysDMSO	0.872034	-0.482003		0.000714343	0.245132		0.000327992	0.419087		SYT4	FALSE
Q9H2B2_K52	P40749_K52_M1		14DaysAI / 14DaysDMSO	-0.293053	-0.482003		0.0592006	0.245132		0.0146898	0.419087		SYT4	FALSE
Q9H2B2_K52	P40749_K52_M1		14DaysPI / 14DaysDMSO	3.07822	-0.482003		4.45027e-05	0.245132		3.49727e-05	0.419087		SYT4	FALSE
Q9H2B2_K52	P40749_K52_M1		14DaysPAI / 14DaysDMSO	3.06423	-0.482003		2.93663e-05	0.245132		2.52028e-05	0.419087		SYT4	FALSE
Q9H2B2_K52	P40749_K52_M1		7DaysAI / 7DaysDMSO	0.699997	-0.482003		1.07153e-05	0.245132		1.14274e-05	0.419087		SYT4	FALSE
Q9H2B2_K58	P40749_K58_M1		7DaysPAI / 7DaysDMSO	3.86346	0.16056		3.80137e-08	0.820272		1.43075e-07	0.899177		SYT4	FALSE
Q9H2B2_K58	P40749_K58_M1		14DaysPAI / 14DaysDMSO	3.28747	0.16056		8.36722e-08	0.820272		2.63964e-07	0.899177		SYT4	FALSE
Q9H2B2_K58	P40749_K58_M1		7DaysAI / 7DaysDMSO	0.335558	0.16056		5.78707e-16	0.820272		8.64769e-14	0.899177		SYT4	FALSE
Q9H2B2_K58	P40749_K58_M1		7DaysPI / 7DaysDMSO	3.62644	0.16056		1.37163e-07	0.820272		3.86029e-07	0.899177		SYT4	FALSE
Q9H2B2_K58	P40749_K58_M1		14DaysPI / 14DaysDMSO	3.47207	0.16056		3.84289e-08	0.820272		1.44323e-07	0.899177		SYT4	FALSE
Q9H2B2_K58	P40749_K58_M1		14DaysAI / 14DaysDMSO	0.395262	0.16056		0.000172794	0.820272		0.000103067	0.899177		SYT4	FALSE
Q9H2B2_K70	P40749_K70_M1	Nfu_p_1_023464_K70_M1	14DaysPI / 14DaysDMSO	1.97221	-0.0523501	-2.75131	4.50737e-05	0.916004	0.0868172	3.53193e-05	0.953131	0.286237	SYT4	FALSE
Q9H2B2_K70	P40749_K70_M1	Nfu_p_1_023464_K70_M1	7DaysPI / 7DaysDMSO	2.85188	-0.0523501	-2.75131	2.9291e-06	0.916004	0.0868172	4.13673e-06	0.953131	0.286237	SYT4	FALSE
Q9H2B2_K70	P40749_K70_M1	Nfu_p_1_023464_K70_M1	7DaysPAI / 7DaysDMSO	3.17863	-0.0523501	-2.75131	3.20501e-10	0.916004	0.0868172	3.51798e-09	0.953131	0.286237	SYT4	FALSE
Q9H2B2_K70	P40749_K70_M1	Nfu_p_1_023464_K70_M1	14DaysAI / 14DaysDMSO	1.49551	-0.0523501	-2.75131	0.00065563	0.916004	0.0868172	0.000305654	0.953131	0.286237	SYT4	FALSE
Q9H2B2_K70	P40749_K70_M1	Nfu_p_1_023464_K70_M1	14DaysPAI / 14DaysDMSO	2.11018	-0.0523501	-2.75131	4.75799e-07	0.916004	0.0868172	1.00737e-06	0.953131	0.286237	SYT4	FALSE
Q9H2B2_K70	P40749_K70_M1	Nfu_p_1_023464_K70_M1	7DaysAI / 7DaysDMSO	1.23869	-0.0523501	-2.75131	1.50626e-11	0.916004	0.0868172	3.1028e-10	0.953131	0.286237	SYT4	FALSE
Q9H2B2_K72			14DaysPI / 14DaysDMSO	3.45817			0.00977039			0.00300246			SYT4	FALSE
Q9H2B2_K72			7DaysPI / 7DaysDMSO	-0.316557			0.000490345			0.000240653			SYT4	FALSE
Q9H2B2_K72			14DaysAI / 14DaysDMSO	0.388585			0.0251348			0.00686546			SYT4	FALSE
Q9H2B2_K72			7DaysAI / 7DaysDMSO	-0.0954381			0.198669			0.0437096			SYT4	FALSE
Q9H2B2_K72			7DaysPAI / 7DaysDMSO	0.257357			0.163478			0.0366494			SYT4	FALSE
Q9H2B2_K72			14DaysPAI / 14DaysDMSO	1.8018			0.00115142			0.000487358			SYT4	FALSE
Q9H2B2_K78			7DaysPI / 7DaysDMSO	2.07994			1.61188e-06			2.59697e-06			SYT4	FALSE
Q9H2B2_K78			7DaysAI / 7DaysDMSO	0.283094			0.000422709			0.000213122			SYT4	FALSE
Q9H2B2_K78			14DaysAI / 14DaysDMSO	0.285495			0.460255			0.0929256			SYT4	FALSE
Q9H2B2_K78			7DaysPAI / 7DaysDMSO	2.32365			3.71912e-05			3.03566e-05			SYT4	FALSE
Q9H2B2_K78			14DaysPAI / 14DaysDMSO	1.90283			2.74066e-05			2.38617e-05			SYT4	FALSE
Q9H2B2_K78			14DaysPI / 14DaysDMSO	1.76579			6.84932e-06			8.04834e-06			SYT4	FALSE
Q9H2B2_K89			14DaysPI / 14DaysDMSO	-0.189703			0.828419			0.155391			SYT4	FALSE
Q9H2B2_K89			7DaysPI / 7DaysDMSO	-0.114789			0.0921914			0.0218585			SYT4	FALSE
Q9H2B2_K89			14DaysAI / 14DaysDMSO	0.570466			0.351317			0.0730329			SYT4	FALSE
Q9H2B2_K89			7DaysAI / 7DaysDMSO	0.0845197			3.81854e-05			3.0999e-05			SYT4	FALSE
Q9H2B2_K89			7DaysPAI / 7DaysDMSO	1.55441			0.000127265			8.06883e-05			SYT4	FALSE
Q9H2B2_K89			14DaysPAI / 14DaysDMSO	1.53758			0.000640843			0.000299947			SYT4	FALSE
Q9H2B2_K98			7DaysAI / 7DaysDMSO	-0.240791			0.0013039			0.000540631			SYT4	FALSE
Q9H2B2_K98			7DaysPAI / 7DaysDMSO	3.82165			5.53292e-08			1.91549e-07			SYT4	FALSE
Q9H2B2_K98			14DaysPAI / 14DaysDMSO	2.54662			0.000114222			7.39869e-05			SYT4	FALSE
Q9H2B2_K98			14DaysPI / 14DaysDMSO	2.65487			8.43014e-05			5.804e-05			SYT4	FALSE
Q9H2B2_K98			7DaysPI / 7DaysDMSO	3.43771			4.17032e-07			9.10249e-07			SYT4	FALSE
Q9H2B2_K98			14DaysAI / 14DaysDMSO	0.177619			0.514407			0.102563			SYT4	FALSE
Q9H2C0_K177			14DaysPI / 14DaysDMSO	5.4453			0.00014498			8.9554e-05			GAN	FALSE
Q9H2C0_K177			7DaysPI / 7DaysDMSO	2.41659			8.86421e-05			6.04043e-05			GAN	FALSE
Q9H2C0_K177			14DaysAI / 14DaysDMSO	0.0414234			0.0389399			0.010117			GAN	FALSE
Q9H2C0_K177			14DaysPAI / 14DaysDMSO	4.38002			7.4185e-08			2.40445e-07			GAN	FALSE
Q9H2C0_K177			7DaysAI / 7DaysDMSO	-0.471954			2.20033e-12			6.66147e-11			GAN	FALSE
Q9H2C0_K177			7DaysPAI / 7DaysDMSO	3.01464			0.000118739			7.63436e-05			GAN	FALSE
Q9H2C0_K179			14DaysPI / 14DaysDMSO	5.05057			5.13071e-09			3.05143e-08			GAN	FALSE
Q9H2C0_K179			7DaysPI / 7DaysDMSO	3.59653			0.000130713			8.24284e-05			GAN	FALSE
Q9H2C0_K179			14DaysAI / 14DaysDMSO	0.358535			1.99191e-07			5.14917e-07			GAN	FALSE
Q9H2C0_K179			7DaysAI / 7DaysDMSO	-0.232396			2.71689e-07			6.54083e-07			GAN	FALSE
Q9H2C0_K179			14DaysPAI / 14DaysDMSO	4.79551			3.60641e-07			8.13821e-07			GAN	FALSE
Q9H2C0_K179			7DaysPAI / 7DaysDMSO	3.71359			0.000374787			0.000193139			GAN	FALSE
Q9H2C0_K186			14DaysPI / 14DaysDMSO	5.00467			5.41836e-07			1.113e-06			GAN	FALSE
Q9H2C0_K186			7DaysPI / 7DaysDMSO	2.78429			0.000129765			8.19432e-05			GAN	FALSE
Q9H2C0_K186			14DaysAI / 14DaysDMSO	-0.123361			0.000379602			0.000195177			GAN	FALSE
Q9H2C0_K186			7DaysAI / 7DaysDMSO	0.04155			0.135618			0.0309664			GAN	FALSE
Q9H2C0_K186			14DaysPAI / 14DaysDMSO	4.66857			1.02677e-06			1.82929e-06			GAN	FALSE
Q9H2C0_K186			7DaysPAI / 7DaysDMSO	3.79799			0.000181646			0.000107295			GAN	FALSE
Q9H2C0_K338			14DaysPI / 14DaysDMSO	3.27626			0.00722096			0.00231119			GAN	FALSE
Q9H2C0_K338			7DaysPI / 7DaysDMSO	0.146925			0.867376			0.161551			GAN	FALSE
Q9H2C0_K338			14DaysAI / 14DaysDMSO	0.942776			4.96451e-08			1.76172e-07			GAN	FALSE
Q9H2C0_K338			7DaysAI / 7DaysDMSO	-0.418177			0.005156			0.00172993			GAN	FALSE
Q9H2C0_K338			7DaysPAI / 7DaysDMSO	-0.108043			0.103838			0.0243322			GAN	FALSE
Q9H2C0_K338			14DaysPAI / 14DaysDMSO	2.68299			0.0130679			0.00386668			GAN	FALSE
Q9H2C0_K403			14DaysPI / 14DaysDMSO	-0.236111			0.0341633			0.00901023			GAN	FALSE
Q9H2C0_K403			14DaysAI / 14DaysDMSO	-1.70086			0.260015			0.0557317			GAN	FALSE
Q9H2C0_K403			7DaysPI / 7DaysDMSO	4.43052			0.000950271			0.000415413			GAN	FALSE
Q9H2C0_K403			7DaysAI / 7DaysDMSO	2.39284			0.000356563			0.000185403			GAN	FALSE
Q9H2C0_K403			14DaysPAI / 14DaysDMSO	0.105305			0.0261849			0.00711867			GAN	FALSE
Q9H2C0_K403			7DaysPAI / 7DaysDMSO	3.745			4.72165e-05			3.66463e-05			GAN	FALSE
Q9H2C0_K455			14DaysPI / 14DaysDMSO	4.4701			5.34534e-05			4.04283e-05			GAN	FALSE
Q9H2C0_K455			7DaysPI / 7DaysDMSO	3.0526			0.00674793			0.00218015			GAN	FALSE
Q9H2C0_K455			14DaysAI / 14DaysDMSO	0.82399			6.10626e-10			5.82653e-09			GAN	FALSE
Q9H2C0_K455			7DaysAI / 7DaysDMSO	-0.12592			0.0604316			0.014963			GAN	FALSE
Q9H2C0_K455			7DaysPAI / 7DaysDMSO	2.38872			0.00334203			0.00119505			GAN	FALSE
Q9H2C0_K455			14DaysPAI / 14DaysDMSO	3.5317			0.000161544			9.76752e-05			GAN	FALSE
Q9H2C0_K500			7DaysPI / 7DaysDMSO	2.37156			0.00057599			0.000274739			GAN	FALSE
Q9H2C0_K500			14DaysAI / 14DaysDMSO	0.0614042			0.0849808			0.0203111			GAN	FALSE
Q9H2C0_K500			7DaysAI / 7DaysDMSO	-0.351952			2.58171e-09			1.79547e-08			GAN	FALSE
Q9H2C0_K500			7DaysPAI / 7DaysDMSO	2.39043			0.000298384			0.000160394			GAN	FALSE
Q9H2C0_K500			14DaysPAI / 14DaysDMSO	3.70319			1.80773e-08			8.06247e-08			GAN	FALSE
Q9H2C0_K500			14DaysPI / 14DaysDMSO	4.04313			7.01066e-08			2.3017e-07			GAN	FALSE
Q9H2C0_K558			14DaysPI / 14DaysDMSO	4.19695			5.24647e-05			3.98282e-05			GAN	FALSE
Q9H2C0_K558			7DaysPI / 7DaysDMSO	1.85252			0.000919491			0.000404161			GAN	FALSE
Q9H2C0_K558			14DaysAI / 14DaysDMSO	0.436212			1.41227e-08			6.67248e-08			GAN	FALSE
Q9H2C0_K558			7DaysAI / 7DaysDMSO	0.256701			1.1632e-07			3.39649e-07			GAN	FALSE
Q9H2C0_K558			7DaysPAI / 7DaysDMSO	2.26849			0.000787998			0.000355656			GAN	FALSE
Q9H2C0_K558			14DaysPAI / 14DaysDMSO	4.00916			6.83563e-08			2.25787e-07			GAN	FALSE
Q9H2C0_K65			14DaysPI / 14DaysDMSO	2.10466			0.00344513			0.00122645			GAN	FALSE
Q9H2C0_K65			7DaysPI / 7DaysDMSO	1.58083			0.000371485			0.000191721			GAN	FALSE
Q9H2C0_K65			14DaysAI / 14DaysDMSO	-0.228409			0.57427			0.113034			GAN	FALSE
Q9H2C0_K65			7DaysPAI / 7DaysDMSO	3.18255			0.00569675			0.00188425			GAN	FALSE
Q9H2C0_K65			7DaysAI / 7DaysDMSO	0.17018			0.090789			0.0215581			GAN	FALSE
Q9H2C0_K65			14DaysPAI / 14DaysDMSO	2.89942			0.00889874			0.00276913			GAN	FALSE
Q9H2D1_K209			7DaysPI / 7DaysDMSO	-0.224869			0.494135			0.0989624			SLC25A32	FALSE
Q9H2D1_K209			7DaysAI / 7DaysDMSO	0.581318			0.0139514			0.00409381			SLC25A32	FALSE
Q9H2D1_K209			14DaysAI / 14DaysDMSO	-0.194714			0.284892			0.0605086			SLC25A32	FALSE
Q9H2D1_K209			7DaysPAI / 7DaysDMSO	0.860076			0.0157046			0.00454126			SLC25A32	FALSE
Q9H2D1_K209			14DaysPAI / 14DaysDMSO	-0.0563746			0.0377632			0.0098458			SLC25A32	FALSE
Q9H2D1_K209			14DaysPI / 14DaysDMSO	0.571685			0.000979396			0.000425849			SLC25A32	FALSE
Q9H2D1_K272			14DaysPI / 14DaysDMSO	2.51148			0.00726481			0.00232333			SLC25A32	FALSE
Q9H2D1_K272			7DaysPI / 7DaysDMSO	0.63379			0.0424698			0.0109271			SLC25A32	FALSE
Q9H2D1_K272			14DaysAI / 14DaysDMSO	0.927118			3.22009e-06			4.45309e-06			SLC25A32	FALSE
Q9H2D1_K272			7DaysAI / 7DaysDMSO	-0.152879			0.3263			0.0683524			SLC25A32	FALSE
Q9H2D1_K272			7DaysPAI / 7DaysDMSO	1.02748			0.0950607			0.0224709			SLC25A32	FALSE
Q9H2D1_K272			14DaysPAI / 14DaysDMSO	0.973105			0.0107976			0.00327466			SLC25A32	FALSE
Q9H2D1_K280			14DaysPI / 14DaysDMSO	5.50766			2.43725e-07			6.01584e-07			SLC25A32	FALSE
Q9H2D1_K280			14DaysAI / 14DaysDMSO	0.523685			3.79933e-09			2.42042e-08			SLC25A32	FALSE
Q9H2D1_K280			7DaysPI / 7DaysDMSO	3.51833			3.01321e-05			2.5725e-05			SLC25A32	FALSE
Q9H2D1_K280			7DaysAI / 7DaysDMSO	0.365278			1.30301e-08			6.26836e-08			SLC25A32	FALSE
Q9H2D1_K280			7DaysPAI / 7DaysDMSO	3.95661			0.00038849			0.00019892			SLC25A32	FALSE
Q9H2D1_K280			14DaysPAI / 14DaysDMSO	4.83221			1.19793e-07			3.47444e-07			SLC25A32	FALSE
Q9H2E6_K170			14DaysPI / 14DaysDMSO	0.527416			0.0052621			0.00176025			SEMA6A	FALSE
Q9H2E6_K170			7DaysPI / 7DaysDMSO	1.44696			0.0230292			0.00635547			SEMA6A	FALSE
Q9H2E6_K170			14DaysAI / 14DaysDMSO	0.347851			0.0404854			0.0104719			SEMA6A	FALSE
Q9H2E6_K170			7DaysAI / 7DaysDMSO	-0.595899			1.34048e-05			1.3609e-05			SEMA6A	FALSE
Q9H2E6_K170			7DaysPAI / 7DaysDMSO	0.680459			0.0774194			0.0186823			SEMA6A	FALSE
Q9H2E6_K170			14DaysPAI / 14DaysDMSO	0.379557			0.0711323			0.0173149			SEMA6A	FALSE
Q9H2E6_K259			14DaysPI / 14DaysDMSO	-0.602047			0.957563			0.17541			SEMA6A	FALSE
Q9H2E6_K259			7DaysPI / 7DaysDMSO	0.27243			0.02915			0.00782791			SEMA6A	FALSE
Q9H2E6_K259			14DaysAI / 14DaysDMSO	0.149416			0.543765			0.107727			SEMA6A	FALSE
Q9H2E6_K259			7DaysAI / 7DaysDMSO	1.01282			0.00104811			0.000450574			SEMA6A	FALSE
Q9H2E6_K259			7DaysPAI / 7DaysDMSO	0.802157			0.0147458			0.00429733			SEMA6A	FALSE
Q9H2E6_K259			14DaysPAI / 14DaysDMSO	0.0920905			0.694551			0.133494			SEMA6A	FALSE
Q9H2E6_K271			14DaysPI / 14DaysDMSO	0.547687			0.00176007			0.0006954			SEMA6A	FALSE
Q9H2E6_K271			7DaysPI / 7DaysDMSO	1.16179			0.013333			0.00393499			SEMA6A	FALSE
Q9H2E6_K271			14DaysAI / 14DaysDMSO	0.177206			0.236414			0.0511443			SEMA6A	FALSE
Q9H2E6_K271			7DaysAI / 7DaysDMSO	1.00077			3.60894e-05			2.9646e-05			SEMA6A	FALSE
Q9H2E6_K271			7DaysPAI / 7DaysDMSO	2.28052			0.0282505			0.00761338			SEMA6A	FALSE
Q9H2E6_K271			14DaysPAI / 14DaysDMSO	0.986089			0.00240997			0.000905909			SEMA6A	FALSE
Q9H2E6_K347			14DaysPI / 14DaysDMSO	1.96316			0.0557992			0.0139347			SEMA6A	FALSE
Q9H2E6_K347			7DaysPI / 7DaysDMSO	3.48776			0.0326126			0.00864598			SEMA6A	FALSE
Q9H2E6_K347			14DaysAI / 14DaysDMSO	0.50312			0.232023			0.0502849			SEMA6A	FALSE
Q9H2E6_K347			7DaysAI / 7DaysDMSO	0.493471			0.022552			0.00623865			SEMA6A	FALSE
Q9H2E6_K347			7DaysPAI / 7DaysDMSO	2.5979			0.0138047			0.00405609			SEMA6A	FALSE
Q9H2E6_K347			14DaysPAI / 14DaysDMSO	2.19501			0.0010492			0.000450951			SEMA6A	FALSE
Q9H2E6_K767			14DaysPI / 14DaysDMSO	0.0330295			0.191613			0.0423042			SEMA6A	FALSE
Q9H2E6_K767			7DaysPI / 7DaysDMSO	-0.334378			0.0028711			0.00105049			SEMA6A	FALSE
Q9H2E6_K767			14DaysAI / 14DaysDMSO	1.92799			0.0236401			0.0065035			SEMA6A	FALSE
Q9H2E6_K767			7DaysAI / 7DaysDMSO	1.2751			0.0453471			0.011583			SEMA6A	FALSE
Q9H2E6_K767			7DaysPAI / 7DaysDMSO	0.0984022			0.727873			0.139027			SEMA6A	FALSE
Q9H2E6_K767			14DaysPAI / 14DaysDMSO	-0.355576			0.331855			0.069393			SEMA6A	FALSE
Q9H2E6_K902			14DaysPI / 14DaysDMSO	-0.906089			1.91758e-06			2.97326e-06			SEMA6A	FALSE
Q9H2E6_K902			7DaysPI / 7DaysDMSO	0.730414			9.86599e-06			1.07125e-05			SEMA6A	FALSE
Q9H2E6_K902			7DaysAI / 7DaysDMSO	5.61107			7.54646e-05			5.31515e-05			SEMA6A	FALSE
Q9H2E6_K902			14DaysAI / 14DaysDMSO	1.38757			0.0725899			0.0176328			SEMA6A	FALSE
Q9H2E6_K902			7DaysPAI / 7DaysDMSO	1.68958			0.000245296			0.00013678			SEMA6A	FALSE
Q9H2E6_K902			14DaysPAI / 14DaysDMSO	-0.213995			0.0139502			0.00409348			SEMA6A	FALSE
Q9H2F5_K148			14DaysPI / 14DaysDMSO	1.88437			0.00123863			0.000517907			EPC1	FALSE
Q9H2F5_K148			7DaysPI / 7DaysDMSO	0.617779			0.0286348			0.00770479			EPC1	FALSE
Q9H2F5_K148			14DaysAI / 14DaysDMSO	0.460899			0.0011462			0.000485528			EPC1	FALSE
Q9H2F5_K148			7DaysAI / 7DaysDMSO	-0.225936			0.210097			0.0459742			EPC1	FALSE
Q9H2F5_K148			7DaysPAI / 7DaysDMSO	0.533401			0.167766			0.0375176			EPC1	FALSE
Q9H2F5_K148			14DaysPAI / 14DaysDMSO	1.73081			0.000810369			0.000364027			EPC1	FALSE
Q9H2F5_K294			14DaysPI / 14DaysDMSO	4.79515			0.000276299			0.000150657			EPC1	FALSE
Q9H2F5_K294			7DaysPI / 7DaysDMSO	3.23741			6.32699e-05			4.62091e-05			EPC1	FALSE
Q9H2F5_K294			14DaysAI / 14DaysDMSO	-0.835943			2.63834e-06			3.81411e-06			EPC1	FALSE
Q9H2F5_K294			7DaysAI / 7DaysDMSO	1.04564			1.74185e-06			2.75806e-06			EPC1	FALSE
Q9H2F5_K294			7DaysPAI / 7DaysDMSO	3.64912			6.39278e-05			4.6587e-05			EPC1	FALSE
Q9H2F5_K294			14DaysPAI / 14DaysDMSO	3.8111			1.46441e-05			1.45853e-05			EPC1	FALSE
Q9H2F5_K319			14DaysPI / 14DaysDMSO	2.19572			3.00891e-05			2.56973e-05			EPC1	FALSE
Q9H2F5_K319			7DaysPI / 7DaysDMSO	0.574766			0.0512443			0.012916			EPC1	FALSE
Q9H2F5_K319			14DaysAI / 14DaysDMSO	0.414375			0.00207072			0.00079728			EPC1	FALSE
Q9H2F5_K319			7DaysAI / 7DaysDMSO	-0.223407			0.0447586			0.0114495			EPC1	FALSE
Q9H2F5_K319			7DaysPAI / 7DaysDMSO	0.229183			0.229774			0.0498439			EPC1	FALSE
Q9H2F5_K319			14DaysPAI / 14DaysDMSO	1.64684			8.81653e-05			6.01398e-05			EPC1	FALSE
Q9H2F5_K512			14DaysPI / 14DaysDMSO	2.94545			0.0281059			0.00757895			EPC1	FALSE
Q9H2F5_K512			7DaysPI / 7DaysDMSO	0.906538			0.0258305			0.00703318			EPC1	FALSE
Q9H2F5_K512			14DaysAI / 14DaysDMSO	0.340142			0.00235261			0.000887686			EPC1	FALSE
Q9H2F5_K512			7DaysAI / 7DaysDMSO	-0.243146			0.0286034			0.00769744			EPC1	FALSE
Q9H2F5_K512			7DaysPAI / 7DaysDMSO	0.772049			0.0264751			0.00718826			EPC1	FALSE
Q9H2F5_K512			14DaysPAI / 14DaysDMSO	2.40626			0.00264004			0.000978697			EPC1	FALSE
Q9H2F5_K68			14DaysPI / 14DaysDMSO	3.12146			0.000850893			0.000379054			EPC1	FALSE
Q9H2F5_K68			14DaysAI / 14DaysDMSO	-1.14477			9.11779e-05			6.17629e-05			EPC1	FALSE
Q9H2F5_K68			7DaysPI / 7DaysDMSO	2.49556			0.00409235			0.00141967			EPC1	FALSE
Q9H2F5_K68			7DaysAI / 7DaysDMSO	0.552618			0.000785385			0.000354678			EPC1	FALSE
Q9H2F5_K68			7DaysPAI / 7DaysDMSO	2.00008			0.00039985			0.000203693			EPC1	FALSE
Q9H2F5_K68			14DaysPAI / 14DaysDMSO	2.75625			0.00123024			0.000514963			EPC1	FALSE
Q9H2G2_K150			14DaysPI / 14DaysDMSO	1.68294			1.03685e-05			1.11362e-05			SLK	FALSE
Q9H2G2_K150			7DaysPI / 7DaysDMSO	2.13019			0.00242799			0.000911658			SLK	FALSE
Q9H2G2_K150			14DaysAI / 14DaysDMSO	-1.04535			1.6036e-05			1.56624e-05			SLK	FALSE
Q9H2G2_K150			7DaysAI / 7DaysDMSO	0.724658			0.000315905			0.000168			SLK	FALSE
Q9H2G2_K150			7DaysPAI / 7DaysDMSO	1.85838			0.00128531			0.000534173			SLK	FALSE
Q9H2G2_K150			14DaysPAI / 14DaysDMSO	1.4219			2.56609e-05			2.26603e-05			SLK	FALSE
Q9H2G2_K179			14DaysPI / 14DaysDMSO	3.32716			2.418e-11			4.51021e-10			SLK	FALSE
Q9H2G2_K179			14DaysAI / 14DaysDMSO	1.0248			4.71535e-06			6.00758e-06			SLK	FALSE
Q9H2G2_K179			7DaysPI / 7DaysDMSO	2.95164			8.21107e-05			5.68388e-05			SLK	FALSE
Q9H2G2_K179			7DaysAI / 7DaysDMSO	3.32959			0.000107375			7.0414e-05			SLK	FALSE
Q9H2G2_K179			7DaysPAI / 7DaysDMSO	3.32282			7.7518e-05			5.43012e-05			SLK	FALSE
Q9H2G2_K179			14DaysPAI / 14DaysDMSO	3.13837			4.25479e-10			4.38997e-09			SLK	FALSE
Q9H2G2_K246			14DaysPI / 14DaysDMSO	2.03917			1.68646e-07			4.52511e-07			SLK	FALSE
Q9H2G2_K246			7DaysPI / 7DaysDMSO	2.64036			8.37949e-05			5.7764e-05			SLK	FALSE
Q9H2G2_K246			14DaysAI / 14DaysDMSO	0.498612			0.00662029			0.00214465			SLK	FALSE
Q9H2G2_K246			7DaysAI / 7DaysDMSO	4.12137			0.000432895			0.000217326			SLK	FALSE
Q9H2G2_K246			7DaysPAI / 7DaysDMSO	3.24574			2.71992e-05			2.37235e-05			SLK	FALSE
Q9H2G2_K246			14DaysPAI / 14DaysDMSO	1.95412			7.69458e-09			4.17116e-08			SLK	FALSE
Q9H2G2_K249			14DaysPI / 14DaysDMSO	3.85135			1.2379e-07			3.56379e-07			SLK	FALSE
Q9H2G2_K249			7DaysPI / 7DaysDMSO	3.01702			0.000109893			7.17382e-05			SLK	FALSE
Q9H2G2_K249			14DaysAI / 14DaysDMSO	0.390048			1.94941e-06			3.01128e-06			SLK	FALSE
Q9H2G2_K249			7DaysAI / 7DaysDMSO	2.28334			0.00332866			0.00119099			SLK	FALSE
Q9H2G2_K249			14DaysPAI / 14DaysDMSO	3.60038			2.32693e-06			3.45593e-06			SLK	FALSE
Q9H2G2_K249			7DaysPAI / 7DaysDMSO	3.3118			9.11126e-05			6.1729e-05			SLK	FALSE
Q9H2G2_K298			14DaysPI / 14DaysDMSO	3.27436			0.0182882			0.00518968			SLK	FALSE
Q9H2G2_K298			7DaysPI / 7DaysDMSO	1.06198			0.0472006			0.0120047			SLK	FALSE
Q9H2G2_K298			14DaysAI / 14DaysDMSO	0.548968			3.19043e-07			7.39807e-07			SLK	FALSE
Q9H2G2_K298			7DaysPAI / 7DaysDMSO	0.440773			0.0179129			0.00509592			SLK	FALSE
Q9H2G2_K298			7DaysAI / 7DaysDMSO	0.155481			0.115739			0.0268345			SLK	FALSE
Q9H2G2_K298			14DaysPAI / 14DaysDMSO	2.4051			0.000298979			0.000160649			SLK	FALSE
Q9H2G2_K487			14DaysPI / 14DaysDMSO	-2.82623			5.5605e-05			4.17177e-05			SLK	FALSE
Q9H2G2_K487			7DaysPI / 7DaysDMSO	-3.43299			8.75826e-05			5.98226e-05			SLK	FALSE
Q9H2G2_K487			14DaysAI / 14DaysDMSO	-1.13459			0.00128734			0.000534865			SLK	FALSE
Q9H2G2_K487			7DaysAI / 7DaysDMSO	-1.59376			0.00272834			0.00100628			SLK	FALSE
Q9H2G2_K487			7DaysPAI / 7DaysDMSO	-2.76417			0.000288048			0.000155852			SLK	FALSE
Q9H2G2_K487			14DaysPAI / 14DaysDMSO	-0.781894			0.000183968			0.000108405			SLK	FALSE
Q9H2G2_K54			14DaysPI / 14DaysDMSO	1.3817			3.24674e-06			4.48201e-06			SLK	FALSE
Q9H2G2_K54			7DaysPI / 7DaysDMSO	0.305298			0.0125138			0.0037233			SLK	FALSE
Q9H2G2_K54			14DaysAI / 14DaysDMSO	0.0777783			0.123347			0.0284223			SLK	FALSE
Q9H2G2_K54			7DaysPAI / 7DaysDMSO	1.22446			0.00431895			0.00148633			SLK	FALSE
Q9H2G2_K54			7DaysAI / 7DaysDMSO	0.593248			0.0108815			0.00329679			SLK	FALSE
Q9H2G2_K54			14DaysPAI / 14DaysDMSO	0.97245			8.49906e-06			9.52801e-06			SLK	FALSE
Q9H2G2_K63			14DaysPI / 14DaysDMSO	4.60476			4.57897e-07			9.77877e-07			SLK	FALSE
Q9H2G2_K63			7DaysPI / 7DaysDMSO	3.67335			0.000199128			0.000115575			SLK	FALSE
Q9H2G2_K63			14DaysAI / 14DaysDMSO	0.368353			2.39226e-06			3.53319e-06			SLK	FALSE
Q9H2G2_K63			7DaysPAI / 7DaysDMSO	4.01008			0.00115949			0.000490165			SLK	FALSE
Q9H2G2_K63			7DaysAI / 7DaysDMSO	2.09044			0.000375993			0.000193659			SLK	FALSE
Q9H2G2_K63			14DaysPAI / 14DaysDMSO	4.87343			2.44293e-08			1.01822e-07			SLK	FALSE
Q9H2G4_K384			14DaysPI / 14DaysDMSO	2.75223			0.00698485			0.00224599			TSPYL2	FALSE
Q9H2G4_K384			7DaysPI / 7DaysDMSO	2.08172			0.000561028			0.000268877			TSPYL2	FALSE
Q9H2G4_K384			14DaysAI / 14DaysDMSO	-1.58931			1.20031e-05			1.249e-05			TSPYL2	FALSE
Q9H2G4_K384			7DaysAI / 7DaysDMSO	0.241217			5.44853e-06			6.72564e-06			TSPYL2	FALSE
Q9H2G4_K384			7DaysPAI / 7DaysDMSO	1.50825			2.76178e-05			2.4008e-05			TSPYL2	FALSE
Q9H2G4_K384			14DaysPAI / 14DaysDMSO	2.06743			7.91842e-05			5.5217e-05			TSPYL2	FALSE
Q9H2G9_K106			14DaysPI / 14DaysDMSO	0.184909			0.105555			0.0246928			BLZF1	FALSE
Q9H2G9_K106			14DaysAI / 14DaysDMSO	0.594552			0.00177277			0.00069964			BLZF1	FALSE
Q9H2G9_K106			7DaysPI / 7DaysDMSO	0.31975			0.10003			0.0235263			BLZF1	FALSE
Q9H2G9_K106			7DaysAI / 7DaysDMSO	-0.179363			0.307759			0.0648557			BLZF1	FALSE
Q9H2G9_K106			7DaysPAI / 7DaysDMSO	-1.28241			0.534434			0.10609			BLZF1	FALSE
Q9H2G9_K106			14DaysPAI / 14DaysDMSO	0.101487			0.0311857			0.00831067			BLZF1	FALSE
Q9H2G9_K121			14DaysPI / 14DaysDMSO	4.59873			0.00352868			0.00125165			BLZF1	FALSE
Q9H2G9_K121			7DaysPI / 7DaysDMSO	2.22059			0.00151035			0.000611504			BLZF1	FALSE
Q9H2G9_K121			14DaysAI / 14DaysDMSO	0.339236			0.000292322			0.000157739			BLZF1	FALSE
Q9H2G9_K121			7DaysAI / 7DaysDMSO	-0.246813			0.00294005			0.00107179			BLZF1	FALSE
Q9H2G9_K121			7DaysPAI / 7DaysDMSO	3.03472			0.00671422			0.00217075			BLZF1	FALSE
Q9H2G9_K121			14DaysPAI / 14DaysDMSO	3.90129			0.000175865			0.000104544			BLZF1	FALSE
Q9H2G9_K132			14DaysPI / 14DaysDMSO	3.74882			4.16787e-06			5.45035e-06			BLZF1	FALSE
Q9H2G9_K132			7DaysPI / 7DaysDMSO	3.83238			0.000395066			0.000201684			BLZF1	FALSE
Q9H2G9_K132			7DaysAI / 7DaysDMSO	0.560816			1.71681e-05			1.65232e-05			BLZF1	FALSE
Q9H2G9_K132			14DaysAI / 14DaysDMSO	-1.05817			2.17217e-06			3.27526e-06			BLZF1	FALSE
Q9H2G9_K132			7DaysPAI / 7DaysDMSO	3.97335			0.000623368			0.000293234			BLZF1	FALSE
Q9H2G9_K132			14DaysPAI / 14DaysDMSO	3.11689			7.5828e-06			8.71494e-06			BLZF1	FALSE
Q9H2G9_K144			14DaysPI / 14DaysDMSO	3.64437			6.42605e-06			7.65461e-06			BLZF1	FALSE
Q9H2G9_K144			14DaysAI / 14DaysDMSO	0.29096			2.48956e-06			3.6443e-06			BLZF1	FALSE
Q9H2G9_K144			7DaysPI / 7DaysDMSO	2.30472			0.00113708			0.000482283			BLZF1	FALSE
Q9H2G9_K144			7DaysPAI / 7DaysDMSO	2.67555			0.00172232			0.000682786			BLZF1	FALSE
Q9H2G9_K144			7DaysAI / 7DaysDMSO	-0.125944			0.000374456			0.000192997			BLZF1	FALSE
Q9H2G9_K144			14DaysPAI / 14DaysDMSO	3.3657			7.5348e-06			8.66972e-06			BLZF1	FALSE
Q9H2G9_K184			14DaysPI / 14DaysDMSO	5.2776			0.000450872			0.000224683			BLZF1	FALSE
Q9H2G9_K184			7DaysPI / 7DaysDMSO	4.47051			0.000440875			0.000220575			BLZF1	FALSE
Q9H2G9_K184			14DaysAI / 14DaysDMSO	-0.199419			9.30423e-06			1.02286e-05			BLZF1	FALSE
Q9H2G9_K184			7DaysAI / 7DaysDMSO	0.245485			3.45501e-07			7.86744e-07			BLZF1	FALSE
Q9H2G9_K184			7DaysPAI / 7DaysDMSO	4.52145			0.000271049			0.000148358			BLZF1	FALSE
Q9H2G9_K184			14DaysPAI / 14DaysDMSO	5.36796			2.62947e-05			2.31015e-05			BLZF1	FALSE
Q9H2G9_K218			14DaysPI / 14DaysDMSO	2.28634			0.00217355			0.000830543			BLZF1	FALSE
Q9H2G9_K218			7DaysPI / 7DaysDMSO	2.60861			0.0150861			0.00438413			BLZF1	FALSE
Q9H2G9_K218			14DaysAI / 14DaysDMSO	-0.9265			0.000366992			0.000189819			BLZF1	FALSE
Q9H2G9_K218			7DaysPAI / 7DaysDMSO	1.8494			0.00544111			0.00181147			BLZF1	FALSE
Q9H2G9_K218			7DaysAI / 7DaysDMSO	0.0868794			0.643511			0.124899			BLZF1	FALSE
Q9H2G9_K218			14DaysPAI / 14DaysDMSO	2.33833			0.000640338			0.000299755			BLZF1	FALSE
Q9H2G9_K301			14DaysPI / 14DaysDMSO	2.28478			4.81411e-05			3.7217e-05			BLZF1	FALSE
Q9H2G9_K301			7DaysPI / 7DaysDMSO	1.62215			0.00973263			0.00299236			BLZF1	FALSE
Q9H2G9_K301			14DaysAI / 14DaysDMSO	0.48787			0.00117735			0.000496479			BLZF1	FALSE
Q9H2G9_K301			7DaysPAI / 7DaysDMSO	1.23511			0.0170657			0.00488406			BLZF1	FALSE
Q9H2G9_K301			7DaysAI / 7DaysDMSO	0.462332			0.000833827			0.000372745			BLZF1	FALSE
Q9H2G9_K301			14DaysPAI / 14DaysDMSO	1.49833			1.43539e-07			3.99675e-07			BLZF1	FALSE
Q9H2G9_K304			14DaysPI / 14DaysDMSO	2.08128			0.0127468			0.0037832			BLZF1	FALSE
Q9H2G9_K304			7DaysPI / 7DaysDMSO	1.68793			0.0244815			0.00670709			BLZF1	FALSE
Q9H2G9_K304			14DaysAI / 14DaysDMSO	-0.847353			9.54123e-05			6.4072e-05			BLZF1	FALSE
Q9H2G9_K304			7DaysAI / 7DaysDMSO	0.261244			0.0151652			0.00440427			BLZF1	FALSE
Q9H2G9_K304			7DaysPAI / 7DaysDMSO	1.98363			0.0194177			0.00546976			BLZF1	FALSE
Q9H2G9_K304			14DaysPAI / 14DaysDMSO	1.73639			0.00581823			0.00191863			BLZF1	FALSE
Q9H2G9_K320			14DaysPI / 14DaysDMSO	3.32886			0.000196164			0.000114181			BLZF1	FALSE
Q9H2G9_K320			7DaysPI / 7DaysDMSO	0.295475			0.198887			0.043753			BLZF1	FALSE
Q9H2G9_K320			7DaysAI / 7DaysDMSO	-0.603402			0.00869946			0.00271533			BLZF1	FALSE
Q9H2G9_K320			14DaysAI / 14DaysDMSO	0.211882			0.25137			0.0540555			BLZF1	FALSE
Q9H2G9_K320			7DaysPAI / 7DaysDMSO	1.74459			0.159203			0.0357865			BLZF1	FALSE
Q9H2G9_K320			14DaysPAI / 14DaysDMSO	2.17261			0.0479382			0.0121712			BLZF1	FALSE
Q9H2G9_K53			14DaysPI / 14DaysDMSO	2.47839			0.000167242			0.000100404			BLZF1	FALSE
Q9H2G9_K53			7DaysPI / 7DaysDMSO	1.67055			0.0328892			0.00871081			BLZF1	FALSE
Q9H2G9_K53			14DaysAI / 14DaysDMSO	-0.18274			0.0226839			0.00627108			BLZF1	FALSE
Q9H2G9_K53			7DaysAI / 7DaysDMSO	0.207451			0.0277873			0.00750254			BLZF1	FALSE
Q9H2G9_K53			7DaysPAI / 7DaysDMSO	2.34011			0.108523			0.0253159			BLZF1	FALSE
Q9H2G9_K53			14DaysPAI / 14DaysDMSO	2.13836			0.000559113			0.000268123			BLZF1	FALSE
Q9H2G9_K95			14DaysPI / 14DaysDMSO	1.17296			0.000182505			0.000107708			BLZF1	FALSE
Q9H2G9_K95			7DaysPI / 7DaysDMSO	0.959207			0.0170387			0.00487723			BLZF1	FALSE
Q9H2G9_K95			7DaysAI / 7DaysDMSO	-0.629702			0.000166227			9.99169e-05			BLZF1	FALSE
Q9H2G9_K95			14DaysAI / 14DaysDMSO	0.223504			0.0913915			0.0216867			BLZF1	FALSE
Q9H2G9_K95			14DaysPAI / 14DaysDMSO	0.40871			0.00207375			0.000798254			BLZF1	FALSE
Q9H2G9_K95			7DaysPAI / 7DaysDMSO	0.776264			0.0676913			0.0165615			BLZF1	FALSE
Q9H2H8_K139			14DaysPI / 14DaysDMSO	-1.52971			0.00176421			0.000696752			PPIL3	FALSE
Q9H2H8_K139			7DaysPI / 7DaysDMSO	-1.72809			0.017105			0.00489382			PPIL3	FALSE
Q9H2H8_K139			7DaysAI / 7DaysDMSO	-1.67102			0.03989			0.0103356			PPIL3	FALSE
Q9H2H8_K139			14DaysAI / 14DaysDMSO	-0.677281			0.236351			0.051132			PPIL3	FALSE
Q9H2H8_K139			14DaysPAI / 14DaysDMSO	-1.19646			0.0182533			0.00518092			PPIL3	FALSE
Q9H2H8_K139			7DaysPAI / 7DaysDMSO	-1.3368			0.0432944			0.0111156			PPIL3	FALSE
Q9H2H9_K178			14DaysPI / 14DaysDMSO	2.83171			0.00282392			0.00103579			SLC38A1	FALSE
Q9H2H9_K178			7DaysPI / 7DaysDMSO	0.884927			0.000376333			0.000193797			SLC38A1	FALSE
Q9H2H9_K178			14DaysAI / 14DaysDMSO	0.39857			1.87132e-06			2.91691e-06			SLC38A1	FALSE
Q9H2H9_K178			7DaysAI / 7DaysDMSO	-0.810066			2.67884e-10			3.05295e-09			SLC38A1	FALSE
Q9H2H9_K178			7DaysPAI / 7DaysDMSO	2.79944			0.00514032			0.00172545			SLC38A1	FALSE
Q9H2H9_K178			14DaysPAI / 14DaysDMSO	2.95797			0.00202266			0.000781645			SLC38A1	FALSE
Q9H2H9_K384			14DaysPI / 14DaysDMSO	5.82686			5.08474e-05			3.88536e-05			SLC38A1	FALSE
Q9H2H9_K384			7DaysPI / 7DaysDMSO	5.25836			4.10771e-06			5.38906e-06			SLC38A1	FALSE
Q9H2H9_K384			14DaysAI / 14DaysDMSO	1.06175			7.32865e-06			8.48517e-06			SLC38A1	FALSE
Q9H2H9_K384			7DaysAI / 7DaysDMSO	3.52952			7.04051e-08			2.30969e-07			SLC38A1	FALSE
Q9H2H9_K384			7DaysPAI / 7DaysDMSO	5.66073			3.49068e-07			7.93154e-07			SLC38A1	FALSE
Q9H2H9_K384			14DaysPAI / 14DaysDMSO	5.61422			0.00010811			7.07996e-05			SLC38A1	FALSE
Q9H2H9_K448			14DaysPI / 14DaysDMSO	1.07026			0.0171678			0.00490938			SLC38A1	FALSE
Q9H2H9_K448			7DaysPI / 7DaysDMSO	0.157648			0.184315			0.0408454			SLC38A1	FALSE
Q9H2H9_K448			14DaysAI / 14DaysDMSO	0.12263			0.551938			0.109151			SLC38A1	FALSE
Q9H2H9_K448			7DaysAI / 7DaysDMSO	0.310318			0.192892			0.0425584			SLC38A1	FALSE
Q9H2H9_K448			7DaysPAI / 7DaysDMSO	0.413719			0.0943173			0.0223129			SLC38A1	FALSE
Q9H2H9_K448			14DaysPAI / 14DaysDMSO	0.204606			0.11479			0.0266355			SLC38A1	FALSE
Q9H2H9_K60	Q8K2P7_K60_M1		14DaysAI / 14DaysDMSO	2.48496	0.060069		0.000144473	0.873988		8.93033e-05	0.929778		SLC38A1	FALSE
Q9H2H9_K60	Q8K2P7_K60_M1		7DaysPI / 7DaysDMSO	1.11036	0.060069		0.005595	0.873988		0.00185544	0.929778		SLC38A1	FALSE
Q9H2H9_K60	Q8K2P7_K60_M1		14DaysPAI / 14DaysDMSO	1.78065	0.060069		2.69306e-08	0.873988		1.09652e-07	0.929778		SLC38A1	FALSE
Q9H2H9_K60	Q8K2P7_K60_M1		7DaysPAI / 7DaysDMSO	1.38981	0.060069		9.36703e-05	0.873988		6.31217e-05	0.929778		SLC38A1	FALSE
Q9H2H9_K60	Q8K2P7_K60_M1		7DaysAI / 7DaysDMSO	2.32467	0.060069		2.04253e-07	0.873988		5.25189e-07	0.929778		SLC38A1	FALSE
Q9H2H9_K60	Q8K2P7_K60_M1		14DaysPI / 14DaysDMSO	1.6709	0.060069		4.8572e-08	0.873988		1.73239e-07	0.929778		SLC38A1	FALSE
Q9H2J7_K21			14DaysPI / 14DaysDMSO	-1.0445			0.155196			0.0349736			SLC6A15	FALSE
Q9H2J7_K21			7DaysPI / 7DaysDMSO	0.555537			0.289932			0.0614687			SLC6A15	FALSE
Q9H2J7_K21			14DaysAI / 14DaysDMSO	-0.483399			0.369405			0.0763897			SLC6A15	FALSE
Q9H2J7_K21			7DaysAI / 7DaysDMSO	-0.545784			0.02184			0.00606497			SLC6A15	FALSE
Q9H2J7_K21			7DaysPAI / 7DaysDMSO	-0.445079			0.331126			0.0692575			SLC6A15	FALSE
Q9H2J7_K21			14DaysPAI / 14DaysDMSO	-0.814172			0.228857			0.049666			SLC6A15	FALSE
Q9H2J7_K35		Nfu_p_1_043291_K35_M1	7DaysPI / 7DaysDMSO	0.30969		-0.79162	0.0436675		0.457613	0.0112003		0.683371	SLC6A15	FALSE
Q9H2J7_K35		Nfu_p_1_043291_K35_M1	7DaysAI / 7DaysDMSO	0.354434		-0.79162	0.0232416		0.457613	0.00640664		0.683371	SLC6A15	FALSE
Q9H2J7_K35		Nfu_p_1_043291_K35_M1	14DaysPI / 14DaysDMSO	-1.02174		-0.79162	0.0216011		0.457613	0.00600673		0.683371	SLC6A15	FALSE
Q9H2J7_K35		Nfu_p_1_043291_K35_M1	14DaysPAI / 14DaysDMSO	1.03711		-0.79162	0.78386		0.457613	0.148214		0.683371	SLC6A15	FALSE
Q9H2J7_K35		Nfu_p_1_043291_K35_M1	14DaysAI / 14DaysDMSO	-0.900428		-0.79162	0.306945		0.457613	0.0647019		0.683371	SLC6A15	FALSE
Q9H2J7_K35		Nfu_p_1_043291_K35_M1	7DaysPAI / 7DaysDMSO	0.23026		-0.79162	0.0406951		0.457613	0.0105202		0.683371	SLC6A15	FALSE
Q9H2J7_K658			14DaysPI / 14DaysDMSO	1.30144			0.151259			0.0341733			SLC6A15	FALSE
Q9H2J7_K658			7DaysPI / 7DaysDMSO	0.256145			0.117658			0.0272339			SLC6A15	FALSE
Q9H2J7_K658			14DaysAI / 14DaysDMSO	-0.123242			0.968948			0.177144			SLC6A15	FALSE
Q9H2J7_K658			14DaysPAI / 14DaysDMSO	0.716887			0.312561			0.0657655			SLC6A15	FALSE
Q9H2J7_K658			7DaysAI / 7DaysDMSO	-1.14366			0.00669173			0.00216448			SLC6A15	FALSE
Q9H2J7_K658			7DaysPAI / 7DaysDMSO	-0.403853			0.65667			0.12714			SLC6A15	FALSE
Q9H2J7_K664		Nfu_p_1_043291_K670_M1	14DaysAI / 14DaysDMSO	0.736568		-1.29453	0.000364623		0.120761	0.000188815		0.341479	SLC6A15	FALSE
Q9H2J7_K664		Nfu_p_1_043291_K670_M1	7DaysAI / 7DaysDMSO	0.508485		-1.29453	0.235967		0.120761	0.0510566		0.341479	SLC6A15	FALSE
Q9H2J7_K664		Nfu_p_1_043291_K670_M1	14DaysPI / 14DaysDMSO	0.717536		-1.29453	0.00488665		0.120761	0.00165238		0.341479	SLC6A15	FALSE
Q9H2J7_K664		Nfu_p_1_043291_K670_M1	14DaysPAI / 14DaysDMSO	0.272691		-1.29453	0.22877		0.120761	0.0496492		0.341479	SLC6A15	FALSE
Q9H2J7_K664		Nfu_p_1_043291_K670_M1	7DaysPAI / 7DaysDMSO	0.11389		-1.29453	0.499021		0.120761	0.0998349		0.341479	SLC6A15	FALSE
Q9H2J7_K664		Nfu_p_1_043291_K670_M1	7DaysPI / 7DaysDMSO	-0.373104		-1.29453	0.0350133		0.120761	0.00920849		0.341479	SLC6A15	FALSE
Q9H2J7_K697			14DaysPI / 14DaysDMSO	2.45599			0.000160732			9.72822e-05			SLC6A15	FALSE
Q9H2J7_K697			7DaysPAI / 7DaysDMSO	1.65319			0.0106901			0.00324631			SLC6A15	FALSE
Q9H2J7_K697			14DaysPAI / 14DaysDMSO	2.03725			0.000896804			0.00039589			SLC6A15	FALSE
Q9H2J7_K697			7DaysPI / 7DaysDMSO	1.7574			0.00258988			0.000962944			SLC6A15	FALSE
Q9H2J7_K697			14DaysAI / 14DaysDMSO	-0.00990298			0.769938			0.145945			SLC6A15	FALSE
Q9H2J7_K697			7DaysAI / 7DaysDMSO	0.507401			0.758176			0.144018			SLC6A15	FALSE
Q9H2K2_K1085			14DaysPI / 14DaysDMSO	1.36071			0.0212651			0.00592468			TNKS2	FALSE
Q9H2K2_K1085			7DaysPI / 7DaysDMSO	0.473367			0.111991			0.0260456			TNKS2	FALSE
Q9H2K2_K1085			14DaysAI / 14DaysDMSO	0.0386198			0.823887			0.154672			TNKS2	FALSE
Q9H2K2_K1085			7DaysAI / 7DaysDMSO	0.392688			0.0713202			0.017356			TNKS2	FALSE
Q9H2K2_K1085			7DaysPAI / 7DaysDMSO	0.471607			0.0222763			0.00617156			TNKS2	FALSE
Q9H2K2_K1085			14DaysPAI / 14DaysDMSO	0.997406			0.012106			0.00361779			TNKS2	FALSE
Q9H2K2_K169			14DaysPAI / 14DaysDMSO	5.22175			2.93936e-05			2.52228e-05			TNKS2	FALSE
Q9H2K2_K169			7DaysPAI / 7DaysDMSO	3.78741			0.000163559			9.86361e-05			TNKS2	FALSE
Q9H2K2_K169			14DaysPI / 14DaysDMSO	5.46637			2.01967e-07			5.20492e-07			TNKS2	FALSE
Q9H2K2_K169			7DaysPI / 7DaysDMSO	3.48712			3.91341e-05			3.16107e-05			TNKS2	FALSE
Q9H2K2_K169			14DaysAI / 14DaysDMSO	-0.382254			9.97504e-12			2.22763e-10			TNKS2	FALSE
Q9H2K2_K169			7DaysAI / 7DaysDMSO	0.550985			9.57194e-13			3.41069e-11			TNKS2	FALSE
Q9H2K2_K178			14DaysPI / 14DaysDMSO	4.5323			3.66787e-07			8.24385e-07			TNKS2	FALSE
Q9H2K2_K178			14DaysAI / 14DaysDMSO	-0.469173			2.34897e-10			2.75008e-09			TNKS2	FALSE
Q9H2K2_K178			7DaysPI / 7DaysDMSO	3.69329			4.61377e-05			3.59793e-05			TNKS2	FALSE
Q9H2K2_K178			7DaysAI / 7DaysDMSO	0.0412995			0.000621304			0.000292433			TNKS2	FALSE
Q9H2K2_K178			7DaysPAI / 7DaysDMSO	3.83074			0.000132566			8.33618e-05			TNKS2	FALSE
Q9H2K2_K178			14DaysPAI / 14DaysDMSO	4.13421			1.92775e-05			1.80997e-05			TNKS2	FALSE
Q9H2K2_K225			14DaysPI / 14DaysDMSO	4.00337			3.27254e-05			2.74583e-05			TNKS2	FALSE
Q9H2K2_K225			7DaysPI / 7DaysDMSO	1.56454			0.000317575			0.000168726			TNKS2	FALSE
Q9H2K2_K225			7DaysAI / 7DaysDMSO	-0.148636			0.000333067			0.000175414			TNKS2	FALSE
Q9H2K2_K225			14DaysAI / 14DaysDMSO	0.064709			0.18056			0.0400926			TNKS2	FALSE
Q9H2K2_K225			7DaysPAI / 7DaysDMSO	1.70905			0.00035843			0.00018619			TNKS2	FALSE
Q9H2K2_K225			14DaysPAI / 14DaysDMSO	3.46089			6.93284e-06			8.12493e-06			TNKS2	FALSE
Q9H2K2_K323			14DaysPI / 14DaysDMSO	5.49029			0.0014787			0.000600754			TNKS2	FALSE
Q9H2K2_K323			7DaysPI / 7DaysDMSO	2.5067			0.000167218			0.000100392			TNKS2	FALSE
Q9H2K2_K323			14DaysAI / 14DaysDMSO	0.193563			4.70972e-05			3.6575e-05			TNKS2	FALSE
Q9H2K2_K323			7DaysAI / 7DaysDMSO	-0.165349			2.40753e-05			2.15577e-05			TNKS2	FALSE
Q9H2K2_K323			7DaysPAI / 7DaysDMSO	3.39907			0.000910353			0.000400834			TNKS2	FALSE
Q9H2K2_K323			14DaysPAI / 14DaysDMSO	4.54092			0.00201906			0.000780495			TNKS2	FALSE
Q9H2K2_K331			14DaysPI / 14DaysDMSO	3.76076			0.000712859			0.000327432			TNKS2	FALSE
Q9H2K2_K331			7DaysPI / 7DaysDMSO	1.54922			0.000464973			0.000230402			TNKS2	FALSE
Q9H2K2_K331			7DaysAI / 7DaysDMSO	-0.237298			4.75156e-05			3.68295e-05			TNKS2	FALSE
Q9H2K2_K331			14DaysAI / 14DaysDMSO	0.0469328			0.155566			0.0350488			TNKS2	FALSE
Q9H2K2_K331			7DaysPAI / 7DaysDMSO	1.53916			0.000218275			0.000124463			TNKS2	FALSE
Q9H2K2_K331			14DaysPAI / 14DaysDMSO	3.43456			0.00225538			0.000856815			TNKS2	FALSE
Q9H2K2_K398			14DaysPI / 14DaysDMSO	4.63431			2.20503e-05			2.01064e-05			TNKS2	FALSE
Q9H2K2_K398			14DaysAI / 14DaysDMSO	-0.148489			0.0001657			9.96704e-05			TNKS2	FALSE
Q9H2K2_K398			7DaysPI / 7DaysDMSO	2.67763			0.000565345			0.000270544			TNKS2	FALSE
Q9H2K2_K398			7DaysAI / 7DaysDMSO	0.506133			2.97586e-07			7.01288e-07			TNKS2	FALSE
Q9H2K2_K398			14DaysPAI / 14DaysDMSO	5.43585			0.0177534			0.00505596			TNKS2	FALSE
Q9H2K2_K398			7DaysPAI / 7DaysDMSO	3.15276			0.000130493			8.23169e-05			TNKS2	FALSE
Q9H2K2_K410			14DaysPI / 14DaysDMSO	4.37728			0.000932129			0.000408809			TNKS2	FALSE
Q9H2K2_K410			7DaysPI / 7DaysDMSO	1.61628			0.00266759			0.000987393			TNKS2	FALSE
Q9H2K2_K410			14DaysAI / 14DaysDMSO	0.131145			0.0261287			0.00710488			TNKS2	FALSE
Q9H2K2_K410			7DaysAI / 7DaysDMSO	0.0173514			0.769164			0.145817			TNKS2	FALSE
Q9H2K2_K410			7DaysPAI / 7DaysDMSO	0.968962			0.00658939			0.00213611			TNKS2	FALSE
Q9H2K2_K410			14DaysPAI / 14DaysDMSO	3.94606			6.40027e-05			4.66293e-05			TNKS2	FALSE
Q9H2K2_K421			7DaysPI / 7DaysDMSO	2.10442			0.000487458			0.000239472			TNKS2	FALSE
Q9H2K2_K421			14DaysAI / 14DaysDMSO	-1.17395			7.95981e-06			9.05291e-06			TNKS2	FALSE
Q9H2K2_K421			7DaysAI / 7DaysDMSO	0.0966191			0.0300504			0.00804215			TNKS2	FALSE
Q9H2K2_K421			14DaysPI / 14DaysDMSO	2.44949			9.99266e-08			3.02325e-07			TNKS2	FALSE
Q9H2K2_K421			7DaysPAI / 7DaysDMSO	2.82771			0.000143465			8.88056e-05			TNKS2	FALSE
Q9H2K2_K421			14DaysPAI / 14DaysDMSO	2.16374			3.80505e-08			1.43179e-07			TNKS2	FALSE
Q9H2K2_K425			14DaysPI / 14DaysDMSO	1.03896			0.00146108			0.00059469			TNKS2	FALSE
Q9H2K2_K425			14DaysPAI / 14DaysDMSO	0.712086			0.00561665			0.00186155			TNKS2	FALSE
Q9H2K2_K425			7DaysPAI / 7DaysDMSO	1.80212			4.80092e-09			2.89619e-08			TNKS2	FALSE
Q9H2K2_K425			7DaysPI / 7DaysDMSO	1.32785			0.000842666			0.000376036			TNKS2	FALSE
Q9H2K2_K425			14DaysAI / 14DaysDMSO	-0.753399			0.0128922			0.00382091			TNKS2	FALSE
Q9H2K2_K425			7DaysAI / 7DaysDMSO	-0.725707			0.000199393			0.000115697			TNKS2	FALSE
Q9H2K2_K48			14DaysPI / 14DaysDMSO	2.39239			5.59037e-06			6.86261e-06			TNKS2	FALSE
Q9H2K2_K48			14DaysAI / 14DaysDMSO	-0.289757			0.00522008			0.00174829			TNKS2	FALSE
Q9H2K2_K48			7DaysPI / 7DaysDMSO	1.50312			0.00731287			0.00233668			TNKS2	FALSE
Q9H2K2_K48			7DaysAI / 7DaysDMSO	-1.56413			1.85605e-06			2.89812e-06			TNKS2	FALSE
Q9H2K2_K48			7DaysPAI / 7DaysDMSO	1.27757			0.00106788			0.000457665			TNKS2	FALSE
Q9H2K2_K48			14DaysPAI / 14DaysDMSO	2.12735			1.54208e-05			1.51877e-05			TNKS2	FALSE
Q9H2K2_K501			14DaysPI / 14DaysDMSO	4.13663			9.0165e-05			6.12214e-05			TNKS2	FALSE
Q9H2K2_K501			7DaysPI / 7DaysDMSO	2.70825			0.000491911			0.000241271			TNKS2	FALSE
Q9H2K2_K501			14DaysAI / 14DaysDMSO	0.277896			0.00233652			0.000882582			TNKS2	FALSE
Q9H2K2_K501			7DaysAI / 7DaysDMSO	0.0687526			0.00769086			0.00244085			TNKS2	FALSE
Q9H2K2_K501			14DaysPAI / 14DaysDMSO	3.91384			1.93979e-06			3.00013e-06			TNKS2	FALSE
Q9H2K2_K501			7DaysPAI / 7DaysDMSO	1.80218			0.00825435			0.00259472			TNKS2	FALSE
Q9H2K2_K58			14DaysPI / 14DaysDMSO	4.77753			0.0208007			0.00581064			TNKS2	FALSE
Q9H2K2_K58			7DaysPI / 7DaysDMSO	2.39037			0.00177992			0.000701999			TNKS2	FALSE
Q9H2K2_K58			14DaysAI / 14DaysDMSO	-0.416312			2.97221e-05			2.5447e-05			TNKS2	FALSE
Q9H2K2_K58			7DaysAI / 7DaysDMSO	1.07904			1.49082e-06			2.44337e-06			TNKS2	FALSE
Q9H2K2_K58			7DaysPAI / 7DaysDMSO	0.182319			0.000234504			0.000131862			TNKS2	FALSE
Q9H2K2_K58			14DaysPAI / 14DaysDMSO	4.70562			0.000524337			0.000254245			TNKS2	FALSE
Q9H2K2_K592			7DaysPAI / 7DaysDMSO	1.6145			0.00039221			0.000200491			TNKS2	FALSE
Q9H2K2_K592			14DaysPAI / 14DaysDMSO	2.24866			7.70305e-07			1.46214e-06			TNKS2	FALSE
Q9H2K2_K592			14DaysPI / 14DaysDMSO	3.14815			0.00427738			0.00147424			TNKS2	FALSE
Q9H2K2_K592			7DaysPI / 7DaysDMSO	1.92671			0.000989045			0.000429278			TNKS2	FALSE
Q9H2K2_K592			14DaysAI / 14DaysDMSO	-1.13013			1.70932e-06			2.71797e-06			TNKS2	FALSE
Q9H2K2_K592			7DaysAI / 7DaysDMSO	0.650429			2.25541e-05			2.04686e-05			TNKS2	FALSE
Q9H2K2_K620			7DaysPAI / 7DaysDMSO	1.67875			0.000983183			0.000427176			TNKS2	FALSE
Q9H2K2_K620			14DaysPAI / 14DaysDMSO	3.1408			1.233e-11			2.63159e-10			TNKS2	FALSE
Q9H2K2_K620			14DaysPI / 14DaysDMSO	3.29794			3.43714e-05			2.85303e-05			TNKS2	FALSE
Q9H2K2_K620			7DaysPI / 7DaysDMSO	2.28588			0.000878647			0.000389254			TNKS2	FALSE
Q9H2K2_K620			14DaysAI / 14DaysDMSO	0.265932			0.000499368			0.000244293			TNKS2	FALSE
Q9H2K2_K620			7DaysAI / 7DaysDMSO	-0.299059			0.000137632			8.58945e-05			TNKS2	FALSE
Q9H2K2_K71			14DaysPI / 14DaysDMSO	4.19811			0.00156404			0.000629633			TNKS2	FALSE
Q9H2K2_K71			7DaysPI / 7DaysDMSO	1.03704			0.0713503			0.0173626			TNKS2	FALSE
Q9H2K2_K71			14DaysAI / 14DaysDMSO	0.414938			3.15193e-05			2.66571e-05			TNKS2	FALSE
Q9H2K2_K71			7DaysAI / 7DaysDMSO	-0.121788			0.119692			0.0276575			TNKS2	FALSE
Q9H2K2_K71			14DaysPAI / 14DaysDMSO	3.89194			0.00555088			0.00184293			TNKS2	FALSE
Q9H2K2_K71			7DaysPAI / 7DaysDMSO	1.65752			0.0176968			0.00504173			TNKS2	FALSE
Q9H2K2_K869			14DaysPI / 14DaysDMSO	4.00086			0.00103967			0.000447539			TNKS2	FALSE
Q9H2K2_K869			7DaysPI / 7DaysDMSO	-0.318218			3.24792e-05			2.72984e-05			TNKS2	FALSE
Q9H2K2_K869			14DaysAI / 14DaysDMSO	-0.65041			5.20586e-05			3.95883e-05			TNKS2	FALSE
Q9H2K2_K869			7DaysAI / 7DaysDMSO	0.078302			0.224393			0.0487911			TNKS2	FALSE
Q9H2K2_K869			14DaysPAI / 14DaysDMSO	3.29324			0.000405607			0.00020607			TNKS2	FALSE
Q9H2K2_K869			7DaysPAI / 7DaysDMSO	1.34629			2.23283e-05			2.03061e-05			TNKS2	FALSE
Q9H2K2_K913			7DaysPAI / 7DaysDMSO	1.10469			0.00305019			0.00110582			TNKS2	FALSE
Q9H2K2_K913			14DaysPAI / 14DaysDMSO	2.33671			1.33595e-06			2.24286e-06			TNKS2	FALSE
Q9H2K2_K913			14DaysPI / 14DaysDMSO	2.61156			0.000129238			8.16809e-05			TNKS2	FALSE
Q9H2K2_K913			7DaysPI / 7DaysDMSO	1.51139			0.00570695			0.00188721			TNKS2	FALSE
Q9H2K2_K913			14DaysAI / 14DaysDMSO	-0.173233			4.43563e-05			3.48814e-05			TNKS2	FALSE
Q9H2K2_K913			7DaysAI / 7DaysDMSO	-0.158933			0.0130905			0.00387241			TNKS2	FALSE
Q9H2K2_K996			14DaysPI / 14DaysDMSO	2.65831			3.46123e-06			4.71319e-06			TNKS2	FALSE
Q9H2K2_K996			7DaysPI / 7DaysDMSO	2.25492			0.000419636			0.00021187			TNKS2	FALSE
Q9H2K2_K996			14DaysAI / 14DaysDMSO	0.160564			0.0718398			0.0174688			TNKS2	FALSE
Q9H2K2_K996			7DaysPAI / 7DaysDMSO	2.04647			0.00350881			0.00124566			TNKS2	FALSE
Q9H2K2_K996			7DaysAI / 7DaysDMSO	0.273094			0.0102209			0.00312225			TNKS2	FALSE
Q9H2K2_K996			14DaysPAI / 14DaysDMSO	2.39634			9.06911e-09			4.73808e-08			TNKS2	FALSE
Q9H2K8_K747			14DaysAI / 14DaysDMSO	-0.282199			0.405373			0.08301			TAOK3	FALSE
Q9H2K8_K747			7DaysAI / 7DaysDMSO	0.081346			0.0900821			0.0214066			TAOK3	FALSE
Q9H2K8_K747			7DaysPAI / 7DaysDMSO	0.703401			0.0136218			0.00400925			TAOK3	FALSE
Q9H2K8_K747			14DaysPAI / 14DaysDMSO	0.386947			0.0296055			0.00793681			TAOK3	FALSE
Q9H2K8_K747			7DaysPI / 7DaysDMSO	0.681302			0.0571242			0.0142298			TAOK3	FALSE
Q9H2K8_K747			14DaysPI / 14DaysDMSO	0.678106			0.0128583			0.00381207			TAOK3	FALSE
Q9H2K8_K815			14DaysPI / 14DaysDMSO	1.63473			0.0937409			0.0221904			TAOK3	FALSE
Q9H2K8_K815			7DaysPI / 7DaysDMSO	1.32045			0.00324818			0.00116648			TAOK3	FALSE
Q9H2K8_K815			7DaysPAI / 7DaysDMSO	-0.894931			6.88032e-08			2.26931e-07			TAOK3	FALSE
Q9H2K8_K815			14DaysPAI / 14DaysDMSO	1.94851			0.082601			0.0198003			TAOK3	FALSE
Q9H2K8_K815			14DaysAI / 14DaysDMSO	0.227182			0.967124			0.176862			TAOK3	FALSE
Q9H2K8_K815			7DaysAI / 7DaysDMSO	-0.448342			1.55238e-06			2.52139e-06			TAOK3	FALSE
Q9H2K8_K855	Q8BYC6_K855_M1	Nfu_p_1_040873_K852_M1;Nfu_p_1_040874_K852_M1;Nfu_p_1_040875_K852_M1;Nfu_p_1_040876_K852_M1;Nfu_p_1_040877_K852_M1;Nfu_p_1_040878_K794_M1;Nfu_p_1_040879_K592_M1;Nfu_p_1_040880_K531_M1;Nfu_p_1_040882_K451_M1	7DaysAI / 7DaysDMSO	-0.390013	1.25273	0.25203	6.28213e-09	0.00750891	0.762597	3.56805e-08	0.0347583	0.887423	TAOK3	FALSE
Q9H2K8_K855	Q8BYC6_K855_M1	Nfu_p_1_040873_K852_M1;Nfu_p_1_040874_K852_M1;Nfu_p_1_040875_K852_M1;Nfu_p_1_040876_K852_M1;Nfu_p_1_040877_K852_M1;Nfu_p_1_040878_K794_M1;Nfu_p_1_040879_K592_M1;Nfu_p_1_040880_K531_M1;Nfu_p_1_040882_K451_M1	14DaysPI / 14DaysDMSO	0.803721	1.25273	0.25203	0.0712094	0.00750891	0.762597	0.0173319	0.0347583	0.887423	TAOK3	FALSE
Q9H2K8_K855	Q8BYC6_K855_M1	Nfu_p_1_040873_K852_M1;Nfu_p_1_040874_K852_M1;Nfu_p_1_040875_K852_M1;Nfu_p_1_040876_K852_M1;Nfu_p_1_040877_K852_M1;Nfu_p_1_040878_K794_M1;Nfu_p_1_040879_K592_M1;Nfu_p_1_040880_K531_M1;Nfu_p_1_040882_K451_M1	14DaysAI / 14DaysDMSO	0.215077	1.25273	0.25203	0.905105	0.00750891	0.762597	0.167417	0.0347583	0.887423	TAOK3	FALSE
Q9H2K8_K855	Q8BYC6_K855_M1	Nfu_p_1_040873_K852_M1;Nfu_p_1_040874_K852_M1;Nfu_p_1_040875_K852_M1;Nfu_p_1_040876_K852_M1;Nfu_p_1_040877_K852_M1;Nfu_p_1_040878_K794_M1;Nfu_p_1_040879_K592_M1;Nfu_p_1_040880_K531_M1;Nfu_p_1_040882_K451_M1	7DaysPI / 7DaysDMSO	2.76742	1.25273	0.25203	4.16037e-06	0.00750891	0.762597	5.44287e-06	0.0347583	0.887423	TAOK3	FALSE
Q9H2K8_K855	Q8BYC6_K855_M1	Nfu_p_1_040873_K852_M1;Nfu_p_1_040874_K852_M1;Nfu_p_1_040875_K852_M1;Nfu_p_1_040876_K852_M1;Nfu_p_1_040877_K852_M1;Nfu_p_1_040878_K794_M1;Nfu_p_1_040879_K592_M1;Nfu_p_1_040880_K531_M1;Nfu_p_1_040882_K451_M1	7DaysPAI / 7DaysDMSO	1.87551	1.25273	0.25203	5.08135e-05	0.00750891	0.762597	3.88334e-05	0.0347583	0.887423	TAOK3	FALSE
Q9H2K8_K855	Q8BYC6_K855_M1	Nfu_p_1_040873_K852_M1;Nfu_p_1_040874_K852_M1;Nfu_p_1_040875_K852_M1;Nfu_p_1_040876_K852_M1;Nfu_p_1_040877_K852_M1;Nfu_p_1_040878_K794_M1;Nfu_p_1_040879_K592_M1;Nfu_p_1_040880_K531_M1;Nfu_p_1_040882_K451_M1	14DaysPAI / 14DaysDMSO	0.694351	1.25273	0.25203	0.104525	0.00750891	0.762597	0.0244763	0.0347583	0.887423	TAOK3	FALSE
Q9H2K8_K894			7DaysAI / 7DaysDMSO	0.760754			0.00229514			0.000869425			TAOK3	FALSE
Q9H2K8_K894			7DaysPI / 7DaysDMSO	0.364556			0.00702434			0.00225684			TAOK3	FALSE
Q9H2K8_K894			14DaysAI / 14DaysDMSO	0.215228			0.228154			0.049529			TAOK3	FALSE
Q9H2K8_K894			7DaysPAI / 7DaysDMSO	0.543918			0.00135231			0.000557402			TAOK3	FALSE
Q9H2K8_K894			14DaysPAI / 14DaysDMSO	2.04894			0.00355425			0.00125933			TAOK3	FALSE
Q9H2K8_K894			14DaysPI / 14DaysDMSO	2.78228			0.0264574			0.00718407			TAOK3	FALSE
Q9H2L5_K21			14DaysPI / 14DaysDMSO	2.69796			0.000376393			0.000193822			RASSF4	FALSE
Q9H2L5_K21			7DaysPI / 7DaysDMSO	1.55183			0.000651801			0.000304182			RASSF4	FALSE
Q9H2L5_K21			14DaysAI / 14DaysDMSO	0.827575			8.15405e-08			2.58652e-07			RASSF4	FALSE
Q9H2L5_K21			7DaysAI / 7DaysDMSO	-0.879595			1.37226e-08			6.52253e-08			RASSF4	FALSE
Q9H2L5_K21			14DaysPAI / 14DaysDMSO	2.88277			4.61833e-05			3.60084e-05			RASSF4	FALSE
Q9H2L5_K21			7DaysPAI / 7DaysDMSO	2.05445			0.00554183			0.00184039			RASSF4	FALSE
Q9H2M9_K1177			7DaysPI / 7DaysDMSO	1.39777			0.000104283			6.87849e-05			RAB3GAP2	FALSE
Q9H2M9_K1177			14DaysAI / 14DaysDMSO	2.65796			0.000422753			0.000213141			RAB3GAP2	FALSE
Q9H2M9_K1177			7DaysAI / 7DaysDMSO	3.33481			0.000270338			0.000148049			RAB3GAP2	FALSE
Q9H2M9_K1177			7DaysPAI / 7DaysDMSO	3.79435			9.22465e-07			1.68354e-06			RAB3GAP2	FALSE
Q9H2M9_K1177			14DaysPAI / 14DaysDMSO	3.24138			9.30116e-05			6.27583e-05			RAB3GAP2	FALSE
Q9H2M9_K1177			14DaysPI / 14DaysDMSO	3.41756			4.88835e-09			2.93652e-08			RAB3GAP2	FALSE
Q9H2M9_K1185			14DaysPI / 14DaysDMSO	0.914007			0.00274641			0.00101188			RAB3GAP2	FALSE
Q9H2M9_K1185			14DaysAI / 14DaysDMSO	1.37337			4.86765e-05			3.75395e-05			RAB3GAP2	FALSE
Q9H2M9_K1185			14DaysPAI / 14DaysDMSO	1.53873			0.000123814			7.89421e-05			RAB3GAP2	FALSE
Q9H2M9_K1185			7DaysPAI / 7DaysDMSO	3.99652			1.99977e-05			1.86188e-05			RAB3GAP2	FALSE
Q9H2M9_K1185			7DaysPI / 7DaysDMSO	2.66323			2.47347e-06			3.62582e-06			RAB3GAP2	FALSE
Q9H2M9_K1185			7DaysAI / 7DaysDMSO	5.01585			3.21125e-05			2.70571e-05			RAB3GAP2	FALSE
Q9H2M9_K1219			14DaysPI / 14DaysDMSO	2.16478			0.000624106			0.000293514			RAB3GAP2	FALSE
Q9H2M9_K1219			7DaysPI / 7DaysDMSO	1.53393			0.00010698			7.02095e-05			RAB3GAP2	FALSE
Q9H2M9_K1219			14DaysAI / 14DaysDMSO	1.47535			0.0006556			0.000305643			RAB3GAP2	FALSE
Q9H2M9_K1219			7DaysAI / 7DaysDMSO	2.60717			7.8948e-06			8.99475e-06			RAB3GAP2	FALSE
Q9H2M9_K1219			7DaysPAI / 7DaysDMSO	2.2577			0.000245372			0.000136813			RAB3GAP2	FALSE
Q9H2M9_K1219			14DaysPAI / 14DaysDMSO	2.65548			0.00144427			0.000588925			RAB3GAP2	FALSE
Q9H2M9_K1233			14DaysPI / 14DaysDMSO	1.53432			0.00017321			0.000103275			RAB3GAP2	FALSE
Q9H2M9_K1233			7DaysPI / 7DaysDMSO	2.38124			1.59505e-05			1.55938e-05			RAB3GAP2	FALSE
Q9H2M9_K1233			14DaysAI / 14DaysDMSO	2.50404			1.71765e-06			2.72823e-06			RAB3GAP2	FALSE
Q9H2M9_K1233			7DaysAI / 7DaysDMSO	4.06396			6.53864e-06			7.7579e-06			RAB3GAP2	FALSE
Q9H2M9_K1233			14DaysPAI / 14DaysDMSO	2.48489			2.11474e-10			2.53238e-09			RAB3GAP2	FALSE
Q9H2M9_K1233			7DaysPAI / 7DaysDMSO	2.98926			4.93959e-07			1.03642e-06			RAB3GAP2	FALSE
Q9H2M9_K1235			14DaysPI / 14DaysDMSO	1.6052			6.32507e-10			5.99021e-09			RAB3GAP2	FALSE
Q9H2M9_K1235			7DaysPI / 7DaysDMSO	1.18759			0.00050378			0.000246057			RAB3GAP2	FALSE
Q9H2M9_K1235			14DaysAI / 14DaysDMSO	1.12191			0.0015718			0.000632283			RAB3GAP2	FALSE
Q9H2M9_K1235			7DaysPAI / 7DaysDMSO	2.05328			1.8154e-06			2.84798e-06			RAB3GAP2	FALSE
Q9H2M9_K1235			7DaysAI / 7DaysDMSO	2.62535			7.4715e-05			5.27204e-05			RAB3GAP2	FALSE
Q9H2M9_K1235			14DaysPAI / 14DaysDMSO	1.31833			2.40771e-09			1.70104e-08			RAB3GAP2	FALSE
Q9H2M9_K1322			14DaysPI / 14DaysDMSO	-0.760224			0.0218818			0.00607505			RAB3GAP2	FALSE
Q9H2M9_K1322			7DaysPI / 7DaysDMSO	-1.09873			0.000436142			0.000218623			RAB3GAP2	FALSE
Q9H2M9_K1322			14DaysAI / 14DaysDMSO	0.380339			0.160356			0.0360203			RAB3GAP2	FALSE
Q9H2M9_K1322			7DaysAI / 7DaysDMSO	1.21002			0.0067365			0.00217699			RAB3GAP2	FALSE
Q9H2M9_K1322			7DaysPAI / 7DaysDMSO	-0.512229			0.128763			0.0295471			RAB3GAP2	FALSE
Q9H2M9_K1322			14DaysPAI / 14DaysDMSO	-0.386753			0.194444			0.0428679			RAB3GAP2	FALSE
Q9H2M9_K1359			14DaysPI / 14DaysDMSO	0.911327			0.000109863			7.17242e-05			RAB3GAP2	FALSE
Q9H2M9_K1359			14DaysAI / 14DaysDMSO	1.07162			0.000215026			0.000122973			RAB3GAP2	FALSE
Q9H2M9_K1359			7DaysPI / 7DaysDMSO	3.0266			1.64207e-06			2.63408e-06			RAB3GAP2	FALSE
Q9H2M9_K1359			7DaysAI / 7DaysDMSO	5.30043			8.56592e-08			2.68777e-07			RAB3GAP2	FALSE
Q9H2M9_K1359			7DaysPAI / 7DaysDMSO	4.69496			2.34089e-07			5.83054e-07			RAB3GAP2	FALSE
Q9H2M9_K1359			14DaysPAI / 14DaysDMSO	0.751164			0.000336811			0.000176983			RAB3GAP2	FALSE
Q9H2M9_K1363			14DaysPI / 14DaysDMSO	-1.35556			0.054432			0.0136293			RAB3GAP2	FALSE
Q9H2M9_K1363			7DaysPI / 7DaysDMSO	-0.920004			1.14155e-08			5.65738e-08			RAB3GAP2	FALSE
Q9H2M9_K1363			14DaysAI / 14DaysDMSO	-0.564092			0.325081			0.0681237			RAB3GAP2	FALSE
Q9H2M9_K1363			7DaysPAI / 7DaysDMSO	0.717553			0.000168976			0.000101248			RAB3GAP2	FALSE
Q9H2M9_K1363			7DaysAI / 7DaysDMSO	1.30938			0.000917056			0.000403268			RAB3GAP2	FALSE
Q9H2M9_K1363			14DaysPAI / 14DaysDMSO	-1.43094			0.0438617			0.0112447			RAB3GAP2	FALSE
Q9H2M9_K446			14DaysPI / 14DaysDMSO	3.30481			5.13833e-07			1.06854e-06			RAB3GAP2	FALSE
Q9H2M9_K446			7DaysPI / 7DaysDMSO	1.79504			0.00155569			0.000626806			RAB3GAP2	FALSE
Q9H2M9_K446			14DaysAI / 14DaysDMSO	-0.659605			0.00191032			0.000745067			RAB3GAP2	FALSE
Q9H2M9_K446			7DaysAI / 7DaysDMSO	-2.74965			0.000426364			0.000214626			RAB3GAP2	FALSE
Q9H2M9_K446			7DaysPAI / 7DaysDMSO	2.12934			0.000523312			0.000253839			RAB3GAP2	FALSE
Q9H2M9_K446			14DaysPAI / 14DaysDMSO	2.75074			1.57367e-07			4.29018e-07			RAB3GAP2	FALSE
Q9H2M9_K546			14DaysPI / 14DaysDMSO	3.27659			2.24655e-06			3.36283e-06			RAB3GAP2	FALSE
Q9H2M9_K546			7DaysPI / 7DaysDMSO	1.22763			0.018644			0.00527814			RAB3GAP2	FALSE
Q9H2M9_K546			14DaysAI / 14DaysDMSO	0.216325			0.00120045			0.000504587			RAB3GAP2	FALSE
Q9H2M9_K546			7DaysAI / 7DaysDMSO	-0.0922893			0.0020174			0.000779966			RAB3GAP2	FALSE
Q9H2M9_K546			7DaysPAI / 7DaysDMSO	0.99957			0.00573294			0.00189457			RAB3GAP2	FALSE
Q9H2M9_K546			14DaysPAI / 14DaysDMSO	2.05852			1.52236e-06			2.4836e-06			RAB3GAP2	FALSE
Q9H2M9_K559			14DaysPI / 14DaysDMSO	-0.125805			0.228502			0.0495975			RAB3GAP2	FALSE
Q9H2M9_K559			7DaysPI / 7DaysDMSO	0.632628			0.0031983			0.00115123			RAB3GAP2	FALSE
Q9H2M9_K559			14DaysAI / 14DaysDMSO	-1.1424			0.000339119			0.000177961			RAB3GAP2	FALSE
Q9H2M9_K559			7DaysAI / 7DaysDMSO	0.448383			0.011702			0.00351238			RAB3GAP2	FALSE
Q9H2M9_K559			7DaysPAI / 7DaysDMSO	1.06247			0.0229248			0.00632983			RAB3GAP2	FALSE
Q9H2M9_K559			14DaysPAI / 14DaysDMSO	-0.729005			0.147306			0.0333639			RAB3GAP2	FALSE
Q9H2M9_K567			14DaysPI / 14DaysDMSO	2.84901			0.00694116			0.00223367			RAB3GAP2	FALSE
Q9H2M9_K567			7DaysPI / 7DaysDMSO	1.84513			0.0365308			0.0095604			RAB3GAP2	FALSE
Q9H2M9_K567			14DaysAI / 14DaysDMSO	0.0166245			0.0781712			0.0188446			RAB3GAP2	FALSE
Q9H2M9_K567			7DaysAI / 7DaysDMSO	0.197669			0.040478			0.0104701			RAB3GAP2	FALSE
Q9H2M9_K567			7DaysPAI / 7DaysDMSO	2.42938			0.017326			0.00494914			RAB3GAP2	FALSE
Q9H2M9_K567			14DaysPAI / 14DaysDMSO	1.06153			0.000662481			0.000308257			RAB3GAP2	FALSE
Q9H2M9_K677			7DaysPAI / 7DaysDMSO	3.30551			2.4217e-06			3.56646e-06			RAB3GAP2	FALSE
Q9H2M9_K677			14DaysPAI / 14DaysDMSO	0.975332			0.000232069			0.000130769			RAB3GAP2	FALSE
Q9H2M9_K677			14DaysPI / 14DaysDMSO	1.34656			1.69245e-05			1.63364e-05			RAB3GAP2	FALSE
Q9H2M9_K677			7DaysPI / 7DaysDMSO	2.91584			1.16612e-05			1.22133e-05			RAB3GAP2	FALSE
Q9H2M9_K677			14DaysAI / 14DaysDMSO	0.0830618			0.358292			0.0743334			RAB3GAP2	FALSE
Q9H2M9_K677			7DaysAI / 7DaysDMSO	2.68906			2.44817e-07			6.03625e-07			RAB3GAP2	FALSE
Q9H2M9_K711			14DaysPI / 14DaysDMSO	0.818986			0.0260457			0.00708507			RAB3GAP2	FALSE
Q9H2M9_K711			7DaysPI / 7DaysDMSO	0.242429			0.854527			0.159527			RAB3GAP2	FALSE
Q9H2M9_K711			14DaysAI / 14DaysDMSO	-0.0409669			0.756304			0.143712			RAB3GAP2	FALSE
Q9H2M9_K711			7DaysAI / 7DaysDMSO	-0.873731			1.4807e-07			4.09226e-07			RAB3GAP2	FALSE
Q9H2M9_K711			7DaysPAI / 7DaysDMSO	-1.33929			6.33449e-06			7.56891e-06			RAB3GAP2	FALSE
Q9H2M9_K711			14DaysPAI / 14DaysDMSO	1.28842			0.013775			0.00404855			RAB3GAP2	FALSE
Q9H2M9_K727			14DaysPI / 14DaysDMSO	2.25352			0.000298533			0.000160455			RAB3GAP2	FALSE
Q9H2M9_K727			7DaysPI / 7DaysDMSO	1.12139			0.0150598			0.0043775			RAB3GAP2	FALSE
Q9H2M9_K727			14DaysAI / 14DaysDMSO	1.3308			0.00286315			0.00104803			RAB3GAP2	FALSE
Q9H2M9_K727			14DaysPAI / 14DaysDMSO	2.29771			2.39983e-09			1.69675e-08			RAB3GAP2	FALSE
Q9H2M9_K727			7DaysAI / 7DaysDMSO	3.60402			0.00418284			0.00144644			RAB3GAP2	FALSE
Q9H2M9_K727			7DaysPAI / 7DaysDMSO	1.99493			0.00176624			0.000697444			RAB3GAP2	FALSE
Q9H2M9_K913			14DaysPI / 14DaysDMSO	2.73306			7.54205e-11			1.12018e-09			RAB3GAP2	FALSE
Q9H2M9_K913			7DaysPI / 7DaysDMSO	3.21127			6.16387e-05			4.52704e-05			RAB3GAP2	FALSE
Q9H2M9_K913			14DaysAI / 14DaysDMSO	1.99541			1.1429e-05			1.20234e-05			RAB3GAP2	FALSE
Q9H2M9_K913			7DaysAI / 7DaysDMSO	3.66295			3.77309e-05			3.07071e-05			RAB3GAP2	FALSE
Q9H2M9_K913			7DaysPAI / 7DaysDMSO	3.70522			1.47688e-07			4.0841e-07			RAB3GAP2	FALSE
Q9H2M9_K913			14DaysPAI / 14DaysDMSO	2.31608			1.5235e-08			7.07736e-08			RAB3GAP2	FALSE
Q9H2M9_K935			14DaysPAI / 14DaysDMSO	3.51177			8.39258e-08			2.64565e-07			RAB3GAP2	FALSE
Q9H2M9_K935			7DaysPAI / 7DaysDMSO	2.99089			2.79829e-05			2.42583e-05			RAB3GAP2	FALSE
Q9H2M9_K935			14DaysPI / 14DaysDMSO	3.82659			4.51847e-08			1.63694e-07			RAB3GAP2	FALSE
Q9H2M9_K935			7DaysPI / 7DaysDMSO	2.6623			0.000256425			0.000141824			RAB3GAP2	FALSE
Q9H2M9_K935			14DaysAI / 14DaysDMSO	1.83086			1.54867e-05			1.52388e-05			RAB3GAP2	FALSE
Q9H2M9_K935			7DaysAI / 7DaysDMSO	2.66689			8.11581e-05			5.63126e-05			RAB3GAP2	FALSE
Q9H2M9_K948			14DaysPI / 14DaysDMSO	2.65487			0.0268919			0.00728817			RAB3GAP2	FALSE
Q9H2M9_K948			7DaysPI / 7DaysDMSO	1.85981			0.00533189			0.00177994			RAB3GAP2	FALSE
Q9H2M9_K948			14DaysAI / 14DaysDMSO	-1.08732			0.000139815			8.69788e-05			RAB3GAP2	FALSE
Q9H2M9_K948			7DaysAI / 7DaysDMSO	0.607235			0.000162461			9.81109e-05			RAB3GAP2	FALSE
Q9H2M9_K948			7DaysPAI / 7DaysDMSO	1.25516			0.00447098			0.00153118			RAB3GAP2	FALSE
Q9H2M9_K948			14DaysPAI / 14DaysDMSO	0.929355			0.00401272			0.00139631			RAB3GAP2	FALSE
Q9H2M9_K957			14DaysPI / 14DaysDMSO	6.06709			5.19199e-05			3.95053e-05			RAB3GAP2	FALSE
Q9H2M9_K957			7DaysPI / 7DaysDMSO	4.14521			0.00068732			0.000317748			RAB3GAP2	FALSE
Q9H2M9_K957			14DaysAI / 14DaysDMSO	0.212918			3.67528e-07			8.25763e-07			RAB3GAP2	FALSE
Q9H2M9_K957			7DaysAI / 7DaysDMSO	-0.604482			1.82441e-10			2.25528e-09			RAB3GAP2	FALSE
Q9H2M9_K957			7DaysPAI / 7DaysDMSO	4.1654			0.000133198			8.36802e-05			RAB3GAP2	FALSE
Q9H2M9_K957			14DaysPAI / 14DaysDMSO	5.31129			6.70134e-06			7.91175e-06			RAB3GAP2	FALSE
Q9H2M9_K96			7DaysAI / 7DaysDMSO	-0.415512			0.000277847			0.000151335			RAB3GAP2	FALSE
Q9H2M9_K96			14DaysPAI / 14DaysDMSO	2.19881			6.5546e-06			7.77317e-06			RAB3GAP2	FALSE
Q9H2M9_K96			7DaysPAI / 7DaysDMSO	2.23756			0.00477232			0.00161923			RAB3GAP2	FALSE
Q9H2M9_K96			14DaysPI / 14DaysDMSO	2.60905			1.37422e-07			3.86603e-07			RAB3GAP2	FALSE
Q9H2M9_K96			7DaysPI / 7DaysDMSO	1.69376			0.00477761			0.00162077			RAB3GAP2	FALSE
Q9H2M9_K96			14DaysAI / 14DaysDMSO	-0.2547			0.00524877			0.00175644			RAB3GAP2	FALSE
Q9H2M9_K972			14DaysPI / 14DaysDMSO	-0.0831081			0.795042			0.150032			RAB3GAP2	FALSE
Q9H2M9_K972			7DaysPI / 7DaysDMSO	-0.559323			0.204157			0.0447994			RAB3GAP2	FALSE
Q9H2M9_K972			14DaysAI / 14DaysDMSO	0.413906			0.533639			0.105949			RAB3GAP2	FALSE
Q9H2M9_K972			7DaysAI / 7DaysDMSO	0.450233			0.00959842			0.00295685			RAB3GAP2	FALSE
Q9H2M9_K972			7DaysPAI / 7DaysDMSO	0.515884			0.00374645			0.00131707			RAB3GAP2	FALSE
Q9H2M9_K972			14DaysPAI / 14DaysDMSO	-0.899434			0.117894			0.027283			RAB3GAP2	FALSE
Q9H2P0_K203			14DaysPI / 14DaysDMSO	-1.00211			0.231313			0.0501457			ADNP	FALSE
Q9H2P0_K203			7DaysPI / 7DaysDMSO	-1.99146			0.129708			0.0297429			ADNP	FALSE
Q9H2P0_K203			14DaysAI / 14DaysDMSO	-2.52434			0.0762448			0.0184279			ADNP	FALSE
Q9H2P0_K203			7DaysAI / 7DaysDMSO	-2.27655			0.0669237			0.0163945			ADNP	FALSE
Q9H2P0_K203			7DaysPAI / 7DaysDMSO	-2.81045			0.0241314			0.00662237			ADNP	FALSE
Q9H2P0_K203			14DaysPAI / 14DaysDMSO	-2.84197			0.0277068			0.00748331			ADNP	FALSE
Q9H2P0_K408			14DaysPI / 14DaysDMSO	0.437736			0.170769			0.038124			ADNP	FALSE
Q9H2P0_K408			7DaysPI / 7DaysDMSO	-0.437955			0.0167545			0.00480547			ADNP	FALSE
Q9H2P0_K408			14DaysAI / 14DaysDMSO	0.951448			0.656346			0.127087			ADNP	FALSE
Q9H2P0_K408			7DaysPAI / 7DaysDMSO	-0.24821			0.101705			0.0238816			ADNP	FALSE
Q9H2P0_K408			14DaysPAI / 14DaysDMSO	0.651811			0.438728			0.0890578			ADNP	FALSE
Q9H2P0_K408			7DaysAI / 7DaysDMSO	-0.656274			0.00517893			0.00173651			ADNP	FALSE
Q9H2P0_K427			14DaysPI / 14DaysDMSO	-0.0853881			0.344424			0.0717431			ADNP	FALSE
Q9H2P0_K427			7DaysPI / 7DaysDMSO	0.291514			0.172756			0.0385258			ADNP	FALSE
Q9H2P0_K427			14DaysAI / 14DaysDMSO	-1.23542			0.0978094			0.0230553			ADNP	FALSE
Q9H2P0_K427			7DaysAI / 7DaysDMSO	-0.297326			0.734709			0.140155			ADNP	FALSE
Q9H2P0_K427			7DaysPAI / 7DaysDMSO	0.207717			0.360618			0.0747617			ADNP	FALSE
Q9H2P0_K427			14DaysPAI / 14DaysDMSO	-0.0195548			0.972889			0.177741			ADNP	FALSE
Q9H2P0_K600			14DaysPI / 14DaysDMSO	0.833753			0.178952			0.0397707			ADNP	FALSE
Q9H2P0_K600			7DaysPI / 7DaysDMSO	0.317066			0.199199			0.0438156			ADNP	FALSE
Q9H2P0_K600			14DaysAI / 14DaysDMSO	-0.363172			0.901238			0.166816			ADNP	FALSE
Q9H2P0_K600			7DaysAI / 7DaysDMSO	-0.0333195			0.863042			0.160869			ADNP	FALSE
Q9H2P0_K600			14DaysPAI / 14DaysDMSO	0.254534			0.559004			0.11038			ADNP	FALSE
Q9H2P0_K600			7DaysPAI / 7DaysDMSO	-0.383961			0.0503192			0.0127065			ADNP	FALSE
Q9H2P0_K606			14DaysPI / 14DaysDMSO	-1.17949			0.0318677			0.00847116			ADNP	FALSE
Q9H2P0_K606			7DaysPI / 7DaysDMSO	-2.00869			0.00829028			0.00260435			ADNP	FALSE
Q9H2P0_K606			14DaysAI / 14DaysDMSO	-2.87059			0.00177796			0.000701354			ADNP	FALSE
Q9H2P0_K606			7DaysAI / 7DaysDMSO	-3.54594			0.000482054			0.000237285			ADNP	FALSE
Q9H2P0_K606			7DaysPAI / 7DaysDMSO	-1.74722			0.00259546			0.000964698			ADNP	FALSE
Q9H2P0_K606			14DaysPAI / 14DaysDMSO	-1.6203			0.0180674			0.0051342			ADNP	FALSE
Q9H2P0_K658			7DaysAI / 7DaysDMSO	-0.392508			0.308863			0.065067			ADNP	FALSE
Q9H2P0_K658			7DaysPI / 7DaysDMSO	-0.568907			0.0832003			0.0199295			ADNP	FALSE
Q9H2P0_K658			14DaysPI / 14DaysDMSO	0.959619			0.584842			0.114857			ADNP	FALSE
Q9H2P0_K658			14DaysAI / 14DaysDMSO	-0.711607			0.00506144			0.00170286			ADNP	FALSE
Q9H2P0_K658			7DaysPAI / 7DaysDMSO	0.0643159			0.78486			0.148375			ADNP	FALSE
Q9H2P0_K658			14DaysPAI / 14DaysDMSO	-0.0545258			0.0905999			0.0215174			ADNP	FALSE
Q9H2P0_K716			14DaysPI / 14DaysDMSO	-2.48682			0.00978596			0.0030066			ADNP	FALSE
Q9H2P0_K716			7DaysPI / 7DaysDMSO	-2.69679			0.00420296			0.00145234			ADNP	FALSE
Q9H2P0_K716			7DaysAI / 7DaysDMSO	-4.17751			0.000480809			0.000236787			ADNP	FALSE
Q9H2P0_K716			14DaysAI / 14DaysDMSO	-2.5302			0.11657			0.0270078			ADNP	FALSE
Q9H2P0_K716			7DaysPAI / 7DaysDMSO	-2.98189			0.00224959			0.000854966			ADNP	FALSE
Q9H2P0_K716			14DaysPAI / 14DaysDMSO	-3.25451			0.0026128			0.000970129			ADNP	FALSE
Q9H2P0_K807			7DaysPI / 7DaysDMSO	-1.55094			0.0111548			0.00336905			ADNP	FALSE
Q9H2P0_K807			14DaysPI / 14DaysDMSO	-0.89392			0.117156			0.0271301			ADNP	FALSE
Q9H2P0_K807			14DaysAI / 14DaysDMSO	-1.41056			0.0284639			0.00766401			ADNP	FALSE
Q9H2P0_K807			7DaysPAI / 7DaysDMSO	-1.48651			0.00797018			0.00251749			ADNP	FALSE
Q9H2P0_K807			7DaysAI / 7DaysDMSO	-1.42368			0.000688267			0.000318105			ADNP	FALSE
Q9H2P0_K807			14DaysPAI / 14DaysDMSO	-1.68498			0.0260457			0.00708507			ADNP	FALSE
Q9H2P9_K100			7DaysPAI / 7DaysDMSO	3.37874			0.000401134			0.000204226			DPH5	FALSE
Q9H2P9_K100			14DaysPAI / 14DaysDMSO	4.5191			0.00023125			0.000130399			DPH5	FALSE
Q9H2P9_K100			14DaysPI / 14DaysDMSO	4.80189			2.18385e-06			3.28935e-06			DPH5	FALSE
Q9H2P9_K100			7DaysPI / 7DaysDMSO	3.629			0.00171303			0.000679688			DPH5	FALSE
Q9H2P9_K100			14DaysAI / 14DaysDMSO	0.00711752			0.951003			0.174414			DPH5	FALSE
Q9H2P9_K100			7DaysAI / 7DaysDMSO	-0.939672			4.37721e-07			9.44465e-07			DPH5	FALSE
Q9H2P9_K177			14DaysPI / 14DaysDMSO	-0.597616			0.0946293			0.0223789			DPH5	FALSE
Q9H2P9_K177			7DaysPI / 7DaysDMSO	0.31945			0.972653			0.177704			DPH5	FALSE
Q9H2P9_K177			14DaysAI / 14DaysDMSO	-1.47041			0.019675			0.0055335			DPH5	FALSE
Q9H2P9_K177			7DaysAI / 7DaysDMSO	-2.67373			0.000994531			0.00043124			DPH5	FALSE
Q9H2P9_K177			7DaysPAI / 7DaysDMSO	0.0465007			0.242292			0.0522908			DPH5	FALSE
Q9H2P9_K177			14DaysPAI / 14DaysDMSO	-0.525468			0.146256			0.0331499			DPH5	FALSE
Q9H2P9_K18			14DaysPI / 14DaysDMSO	3.50919			0.000689436			0.000318563			DPH5	FALSE
Q9H2P9_K18			7DaysPI / 7DaysDMSO	1.69268			0.000627634			0.000294878			DPH5	FALSE
Q9H2P9_K18			14DaysAI / 14DaysDMSO	0.335788			0.00361699			0.00127834			DPH5	FALSE
Q9H2P9_K18			7DaysAI / 7DaysDMSO	-0.260876			0.0225517			0.00623859			DPH5	FALSE
Q9H2P9_K18			7DaysPAI / 7DaysDMSO	1.58527			0.0268818			0.00728583			DPH5	FALSE
Q9H2P9_K18			14DaysPAI / 14DaysDMSO	2.69544			1.83683e-06			2.87411e-06			DPH5	FALSE
Q9H2P9_K231			14DaysPI / 14DaysDMSO	4.159			6.38302e-06			7.61409e-06			DPH5	FALSE
Q9H2P9_K231			7DaysPI / 7DaysDMSO	4.302			3.70495e-05			3.02644e-05			DPH5	FALSE
Q9H2P9_K231			14DaysAI / 14DaysDMSO	-0.794888			1.01041e-07			3.04985e-07			DPH5	FALSE
Q9H2P9_K231			7DaysAI / 7DaysDMSO	0.309972			7.00255e-07			1.35758e-06			DPH5	FALSE
Q9H2P9_K231			7DaysPAI / 7DaysDMSO	4.10853			0.000270617			0.000148169			DPH5	FALSE
Q9H2P9_K231			14DaysPAI / 14DaysDMSO	3.69368			2.87012e-08			1.15186e-07			DPH5	FALSE
Q9H2T7_K175			14DaysPI / 14DaysDMSO	2.79213			0.000333432			0.000175567			RANBP17	FALSE
Q9H2T7_K175			7DaysPI / 7DaysDMSO	0.529915			0.149223			0.0337552			RANBP17	FALSE
Q9H2T7_K175			14DaysAI / 14DaysDMSO	0.0278831			0.86725			0.161531			RANBP17	FALSE
Q9H2T7_K175			7DaysAI / 7DaysDMSO	0.221483			0.234215			0.0507142			RANBP17	FALSE
Q9H2T7_K175			7DaysPAI / 7DaysDMSO	0.859564			0.212199			0.0463917			RANBP17	FALSE
Q9H2T7_K175			14DaysPAI / 14DaysDMSO	2.59687			0.000330116			0.000174156			RANBP17	FALSE
Q9H2T7_K394			14DaysAI / 14DaysDMSO	-0.162284			0.00784121			0.00248207			RANBP17	FALSE
Q9H2T7_K394			7DaysPI / 7DaysDMSO	1.05545			0.00163783			0.000654588			RANBP17	FALSE
Q9H2T7_K394			7DaysAI / 7DaysDMSO	0.603931			7.59083e-06			8.72211e-06			RANBP17	FALSE
Q9H2T7_K394			7DaysPAI / 7DaysDMSO	0.801284			0.000685618			0.000317107			RANBP17	FALSE
Q9H2T7_K394			14DaysPAI / 14DaysDMSO	2.35992			0.00487107			0.00164789			RANBP17	FALSE
Q9H2T7_K394			14DaysPI / 14DaysDMSO	3.28882			0.00429573			0.00147962			RANBP17	FALSE
Q9H2T7_K410			14DaysPI / 14DaysDMSO	4.95867			0.00099925			0.000432947			RANBP17	FALSE
Q9H2T7_K410			7DaysPI / 7DaysDMSO	1.94103			4.03848e-05			3.24018e-05			RANBP17	FALSE
Q9H2T7_K410			14DaysAI / 14DaysDMSO	-0.20382			7.06889e-08			2.31677e-07			RANBP17	FALSE
Q9H2T7_K410			7DaysAI / 7DaysDMSO	0.371094			3.19382e-07			7.40361e-07			RANBP17	FALSE
Q9H2T7_K410			7DaysPAI / 7DaysDMSO	1.49654			0.000221448			0.000125941			RANBP17	FALSE
Q9H2T7_K410			14DaysPAI / 14DaysDMSO	4.28003			0.000346248			0.000181007			RANBP17	FALSE
Q9H2T7_K600			14DaysPI / 14DaysDMSO	3.43175			0.00626497			0.00204502			RANBP17	FALSE
Q9H2T7_K600			7DaysPI / 7DaysDMSO	-0.689024			6.32647e-06			7.56226e-06			RANBP17	FALSE
Q9H2T7_K600			14DaysAI / 14DaysDMSO	0.0999485			0.261068			0.0559347			RANBP17	FALSE
Q9H2T7_K600			7DaysAI / 7DaysDMSO	-0.501988			7.37311e-05			5.21636e-05			RANBP17	FALSE
Q9H2T7_K600			7DaysPAI / 7DaysDMSO	0.212894			0.0243125			0.00666627			RANBP17	FALSE
Q9H2T7_K600			14DaysPAI / 14DaysDMSO	2.83263			2.83171e-05			2.44885e-05			RANBP17	FALSE
Q9H2U1_K105			7DaysPI / 7DaysDMSO	2.27583			0.00499042			0.00168259			DHX36	FALSE
Q9H2U1_K105			14DaysPI / 14DaysDMSO	2.353			0.0170158			0.00487143			DHX36	FALSE
Q9H2U1_K105			14DaysAI / 14DaysDMSO	-0.511114			1.44093e-05			1.44015e-05			DHX36	FALSE
Q9H2U1_K105			7DaysAI / 7DaysDMSO	0.435918			1.65798e-09			1.27399e-08			DHX36	FALSE
Q9H2U1_K105			7DaysPAI / 7DaysDMSO	2.16057			0.000692016			0.000319549			DHX36	FALSE
Q9H2U1_K105			14DaysPAI / 14DaysDMSO	3.53115			1.0891e-05			1.15748e-05			DHX36	FALSE
Q9H2U1_K108			14DaysPI / 14DaysDMSO	4.66095			0.00709124			0.00227535			DHX36	FALSE
Q9H2U1_K108			7DaysPI / 7DaysDMSO	2.54188			0.0164443			0.00472768			DHX36	FALSE
Q9H2U1_K108			14DaysAI / 14DaysDMSO	0.0769941			0.132706			0.0303635			DHX36	FALSE
Q9H2U1_K108			7DaysPAI / 7DaysDMSO	1.17026			0.00213745			0.000818864			DHX36	FALSE
Q9H2U1_K108			7DaysAI / 7DaysDMSO	0.0735502			0.192652			0.0425109			DHX36	FALSE
Q9H2U1_K108			14DaysPAI / 14DaysDMSO	2.98233			0.000306185			0.000163805			DHX36	FALSE
Q9H2U1_K131			14DaysPI / 14DaysDMSO	1.95288			0.00192704			0.0007505			DHX36	FALSE
Q9H2U1_K131			7DaysPI / 7DaysDMSO	2.38927			0.0982875			0.023158			DHX36	FALSE
Q9H2U1_K131			14DaysAI / 14DaysDMSO	0.149005			0.122971			0.0283442			DHX36	FALSE
Q9H2U1_K131			7DaysAI / 7DaysDMSO	-0.375094			0.00121023			0.000508028			DHX36	FALSE
Q9H2U1_K131			7DaysPAI / 7DaysDMSO	0.530534			0.00411541			0.00142645			DHX36	FALSE
Q9H2U1_K131			14DaysPAI / 14DaysDMSO	2.89386			0.000720673			0.000330378			DHX36	FALSE
Q9H2U1_K139			7DaysPI / 7DaysDMSO	2.65718			0.000867334			0.000385119			DHX36	FALSE
Q9H2U1_K139			14DaysPI / 14DaysDMSO	2.72962			1.82054e-11			3.6096e-10			DHX36	FALSE
Q9H2U1_K139			14DaysAI / 14DaysDMSO	-1.59253			3.38918e-07			7.75153e-07			DHX36	FALSE
Q9H2U1_K139			7DaysAI / 7DaysDMSO	-1.72241			2.66029e-08			1.08663e-07			DHX36	FALSE
Q9H2U1_K139			14DaysPAI / 14DaysDMSO	2.27263			1.60743e-06			2.59126e-06			DHX36	FALSE
Q9H2U1_K139			7DaysPAI / 7DaysDMSO	2.29156			0.000480311			0.000236586			DHX36	FALSE
Q9H2U1_K183			14DaysPI / 14DaysDMSO	5.49048			0.0153868			0.00446081			DHX36	FALSE
Q9H2U1_K183			7DaysPI / 7DaysDMSO	0.987428			0.000372594			0.0001922			DHX36	FALSE
Q9H2U1_K183			7DaysAI / 7DaysDMSO	-0.476463			2.02721e-10			2.45372e-09			DHX36	FALSE
Q9H2U1_K183			14DaysAI / 14DaysDMSO	0.117275			0.00169569			0.000673915			DHX36	FALSE
Q9H2U1_K183			7DaysPAI / 7DaysDMSO	0.322367			0.000835103			0.000373222			DHX36	FALSE
Q9H2U1_K183			14DaysPAI / 14DaysDMSO	3.62032			0.000572021			0.000273178			DHX36	FALSE
Q9H2U1_K190			14DaysPI / 14DaysDMSO	4.66531			0.00014959			9.18523e-05			DHX36	FALSE
Q9H2U1_K190			7DaysPI / 7DaysDMSO	5.07275			0.00318656			0.0011477			DHX36	FALSE
Q9H2U1_K190			14DaysAI / 14DaysDMSO	-0.0214187			0.0156621			0.00453064			DHX36	FALSE
Q9H2U1_K190			7DaysAI / 7DaysDMSO	-0.983054			2.75934e-07			6.61858e-07			DHX36	FALSE
Q9H2U1_K190			7DaysPAI / 7DaysDMSO	5.15931			0.00229549			0.000869526			DHX36	FALSE
Q9H2U1_K190			14DaysPAI / 14DaysDMSO	3.7375			6.87913e-05			4.93709e-05			DHX36	FALSE
Q9H2U1_K206			14DaysPI / 14DaysDMSO	4.08335			1.15323e-09			9.59058e-09			DHX36	FALSE
Q9H2U1_K206			7DaysPI / 7DaysDMSO	1.74986			0.92679			0.170721			DHX36	FALSE
Q9H2U1_K206			14DaysAI / 14DaysDMSO	0.29148			7.31385e-06			8.47254e-06			DHX36	FALSE
Q9H2U1_K206			7DaysAI / 7DaysDMSO	-0.950872			0.154534			0.0348389			DHX36	FALSE
Q9H2U1_K206			7DaysPAI / 7DaysDMSO	2.02466			0.990129			0.180346			DHX36	FALSE
Q9H2U1_K206			14DaysPAI / 14DaysDMSO	3.74561			5.50153e-07			1.12602e-06			DHX36	FALSE
Q9H2U1_K412			14DaysPI / 14DaysDMSO	3.22096			0.000229508			0.000129613			DHX36	FALSE
Q9H2U1_K412			14DaysAI / 14DaysDMSO	-0.841496			2.10476e-06			3.19596e-06			DHX36	FALSE
Q9H2U1_K412			7DaysPI / 7DaysDMSO	3.05224			0.00303078			0.00109978			DHX36	FALSE
Q9H2U1_K412			7DaysAI / 7DaysDMSO	0.809436			1.99877e-07			5.16215e-07			DHX36	FALSE
Q9H2U1_K412			7DaysPAI / 7DaysDMSO	2.1181			0.000605836			0.000286395			DHX36	FALSE
Q9H2U1_K412			14DaysPAI / 14DaysDMSO	3.23568			0.00301315			0.00109445			DHX36	FALSE
Q9H2U1_K435			14DaysPI / 14DaysDMSO	2.4376			0.00243453			0.000913727			DHX36	FALSE
Q9H2U1_K435			7DaysPI / 7DaysDMSO	2.00653			0.000198657			0.000115348			DHX36	FALSE
Q9H2U1_K435			14DaysAI / 14DaysDMSO	-0.49051			6.07469e-06			7.32881e-06			DHX36	FALSE
Q9H2U1_K435			7DaysAI / 7DaysDMSO	0.0954129			0.0304877			0.00814571			DHX36	FALSE
Q9H2U1_K435			7DaysPAI / 7DaysDMSO	2.54944			0.000221191			0.000125821			DHX36	FALSE
Q9H2U1_K435			14DaysPAI / 14DaysDMSO	3.04988			4.26179e-05			3.38098e-05			DHX36	FALSE
Q9H2U1_K440			14DaysPI / 14DaysDMSO	5.78556			1.85683e-07			4.87511e-07			DHX36	FALSE
Q9H2U1_K440			7DaysPI / 7DaysDMSO	5.22451			8.85661e-05			6.03617e-05			DHX36	FALSE
Q9H2U1_K440			7DaysAI / 7DaysDMSO	0.477183			9.81703e-07			1.76689e-06			DHX36	FALSE
Q9H2U1_K440			14DaysAI / 14DaysDMSO	-0.0476583			0.129143			0.029626			DHX36	FALSE
Q9H2U1_K440			7DaysPAI / 7DaysDMSO	4.78528			9.61297e-05			6.4455e-05			DHX36	FALSE
Q9H2U1_K440			14DaysPAI / 14DaysDMSO	5.44348			6.17802e-08			2.08611e-07			DHX36	FALSE
Q9H2U1_K518			14DaysPI / 14DaysDMSO	4.60044			0.00564333			0.00186914			DHX36	FALSE
Q9H2U1_K518			7DaysPI / 7DaysDMSO	1.73349			6.57654e-05			4.76474e-05			DHX36	FALSE
Q9H2U1_K518			14DaysAI / 14DaysDMSO	-0.264712			1.46497e-05			1.459e-05			DHX36	FALSE
Q9H2U1_K518			7DaysAI / 7DaysDMSO	0.400497			4.26221e-07			9.25319e-07			DHX36	FALSE
Q9H2U1_K518			14DaysPAI / 14DaysDMSO	4.17534			1.72909e-05			1.66182e-05			DHX36	FALSE
Q9H2U1_K518			7DaysPAI / 7DaysDMSO	2.20517			6.46589e-05			4.70101e-05			DHX36	FALSE
Q9H2U1_K538			14DaysPI / 14DaysDMSO	5.44654			0.00284824			0.00104337			DHX36	FALSE
Q9H2U1_K538			7DaysPI / 7DaysDMSO	2.56364			7.9912e-05			5.56222e-05			DHX36	FALSE
Q9H2U1_K538			14DaysAI / 14DaysDMSO	-0.142724			1.05146e-05			1.126e-05			DHX36	FALSE
Q9H2U1_K538			7DaysAI / 7DaysDMSO	-0.00528126			0.78865			0.148994			DHX36	FALSE
Q9H2U1_K538			7DaysPAI / 7DaysDMSO	2.15104			6.47219e-05			4.70459e-05			DHX36	FALSE
Q9H2U1_K538			14DaysPAI / 14DaysDMSO	4.72336			0.0016526			0.000659523			DHX36	FALSE
Q9H2U1_K593			14DaysPI / 14DaysDMSO	4.42303			3.42751e-05			2.84677e-05			DHX36	FALSE
Q9H2U1_K593			7DaysPI / 7DaysDMSO	3.64977			0.000337187			0.000177148			DHX36	FALSE
Q9H2U1_K593			14DaysAI / 14DaysDMSO	-0.118247			6.32556e-05			4.62012e-05			DHX36	FALSE
Q9H2U1_K593			7DaysAI / 7DaysDMSO	-0.135599			1.60417e-06			2.58703e-06			DHX36	FALSE
Q9H2U1_K593			7DaysPAI / 7DaysDMSO	3.93719			0.00073855			0.000337098			DHX36	FALSE
Q9H2U1_K593			14DaysPAI / 14DaysDMSO	5.02616			7.47891e-05			5.2762e-05			DHX36	FALSE
Q9H2U1_K682			14DaysPAI / 14DaysDMSO	6.00247			1.71877e-07			4.59087e-07			DHX36	FALSE
Q9H2U1_K682			7DaysPAI / 7DaysDMSO	4.6362			1.44307e-05			1.44183e-05			DHX36	FALSE
Q9H2U1_K682			14DaysPI / 14DaysDMSO	6.3198			2.16459e-06			3.2664e-06			DHX36	FALSE
Q9H2U1_K682			14DaysAI / 14DaysDMSO	-0.579733			1.26339e-11			2.6836e-10			DHX36	FALSE
Q9H2U1_K682			7DaysPI / 7DaysDMSO	4.3763			1.52573e-06			2.48773e-06			DHX36	FALSE
Q9H2U1_K682			7DaysAI / 7DaysDMSO	0.820481			6.70952e-12			1.61582e-10			DHX36	FALSE
Q9H2U1_K737			14DaysPI / 14DaysDMSO	4.36214			0.00445636			0.00152684			DHX36	FALSE
Q9H2U1_K737			7DaysPI / 7DaysDMSO	3.37476			0.000205506			0.00011854			DHX36	FALSE
Q9H2U1_K737			14DaysAI / 14DaysDMSO	-0.00316243			0.942424			0.173104			DHX36	FALSE
Q9H2U1_K737			7DaysPAI / 7DaysDMSO	3.45199			0.00128856			0.000535298			DHX36	FALSE
Q9H2U1_K737			7DaysAI / 7DaysDMSO	0.198498			0.0002152			0.000123052			DHX36	FALSE
Q9H2U1_K737			14DaysPAI / 14DaysDMSO	3.97631			8.51637e-05			5.85141e-05			DHX36	FALSE
Q9H2U1_K817			7DaysPI / 7DaysDMSO	4.87299			1.00447e-05			1.0863e-05			DHX36	FALSE
Q9H2U1_K817			14DaysAI / 14DaysDMSO	-0.419362			1.27327e-14			1.04615e-12			DHX36	FALSE
Q9H2U1_K817			7DaysAI / 7DaysDMSO	0.229419			1.04458e-15			1.38313e-13			DHX36	FALSE
Q9H2U1_K817			7DaysPAI / 7DaysDMSO	5.0109			1.63659e-05			1.59154e-05			DHX36	FALSE
Q9H2U1_K817			14DaysPI / 14DaysDMSO	5.75288			8.84931e-09			4.65051e-08			DHX36	FALSE
Q9H2U1_K817			14DaysPAI / 14DaysDMSO	5.41432			1.70885e-06			2.71748e-06			DHX36	FALSE
Q9H2U1_K829			14DaysPI / 14DaysDMSO	2.44316			0.000716009			0.000328628			DHX36	FALSE
Q9H2U1_K829			7DaysPI / 7DaysDMSO	1.80753			0.000420493			0.000212222			DHX36	FALSE
Q9H2U1_K829			7DaysPAI / 7DaysDMSO	1.81224			0.00065096			0.000303865			DHX36	FALSE
Q9H2U1_K829			14DaysAI / 14DaysDMSO	-0.0100502			0.720909			0.137872			DHX36	FALSE
Q9H2U1_K829			7DaysAI / 7DaysDMSO	-0.394132			6.09071e-07			1.21888e-06			DHX36	FALSE
Q9H2U1_K829			14DaysPAI / 14DaysDMSO	2.74163			4.98845e-06			6.27759e-06			DHX36	FALSE
Q9H2U1_K858			14DaysPI / 14DaysDMSO	2.41633			0.000806428			0.00036255			DHX36	FALSE
Q9H2U1_K858			7DaysPI / 7DaysDMSO	1.47089			0.00268863			0.000993926			DHX36	FALSE
Q9H2U1_K858			14DaysAI / 14DaysDMSO	0.400633			0.00479197			0.00162496			DHX36	FALSE
Q9H2U1_K858			7DaysAI / 7DaysDMSO	0.0686714			0.525594			0.104542			DHX36	FALSE
Q9H2U1_K858			7DaysPAI / 7DaysDMSO	0.180747			0.113721			0.0264111			DHX36	FALSE
Q9H2U1_K858			14DaysPAI / 14DaysDMSO	2.47406			0.000161218			9.75185e-05			DHX36	FALSE
Q9H2U1_K862			7DaysPAI / 7DaysDMSO	4.36176			1.49111e-05			1.47947e-05			DHX36	FALSE
Q9H2U1_K862			14DaysPI / 14DaysDMSO	4.6798			4.53156e-07			9.6997e-07			DHX36	FALSE
Q9H2U1_K862			7DaysPI / 7DaysDMSO	4.40688			2.81779e-05			2.43914e-05			DHX36	FALSE
Q9H2U1_K862			14DaysAI / 14DaysDMSO	-0.393728			7.50598e-09			4.09107e-08			DHX36	FALSE
Q9H2U1_K862			7DaysAI / 7DaysDMSO	1.1238			2.7658e-08			1.11913e-07			DHX36	FALSE
Q9H2U1_K862			14DaysPAI / 14DaysDMSO	4.55081			4.86323e-07			1.02444e-06			DHX36	FALSE
Q9H2U1_K872			14DaysPI / 14DaysDMSO	2.77575			0.00233687			0.000882696			DHX36	FALSE
Q9H2U1_K872			7DaysPI / 7DaysDMSO	0.913095			0.00355645			0.00125998			DHX36	FALSE
Q9H2U1_K872			14DaysAI / 14DaysDMSO	-0.209723			0.00780968			0.00247339			DHX36	FALSE
Q9H2U1_K872			7DaysPAI / 7DaysDMSO	0.791931			0.000737352			0.000336632			DHX36	FALSE
Q9H2U1_K872			7DaysAI / 7DaysDMSO	0.00746079			0.783044			0.148082			DHX36	FALSE
Q9H2U1_K872			14DaysPAI / 14DaysDMSO	1.46855			0.000454224			0.000226032			DHX36	FALSE
Q9H2U1_K947			14DaysPI / 14DaysDMSO	3.57967			4.15485e-06			5.43747e-06			DHX36	FALSE
Q9H2U1_K947			7DaysPI / 7DaysDMSO	2.28681			5.829e-05			4.32985e-05			DHX36	FALSE
Q9H2U1_K947			14DaysAI / 14DaysDMSO	-0.0951706			0.000758305			0.000344488			DHX36	FALSE
Q9H2U1_K947			7DaysPAI / 7DaysDMSO	2.34369			0.000186552			0.000109612			DHX36	FALSE
Q9H2U1_K947			7DaysAI / 7DaysDMSO	-0.010269			0.672405			0.129786			DHX36	FALSE
Q9H2U1_K947			14DaysPAI / 14DaysDMSO	3.32312			3.03552e-07			7.11836e-07			DHX36	FALSE
Q9H2U1_K951			14DaysPI / 14DaysDMSO	3.39416			4.84403e-05			3.73977e-05			DHX36	FALSE
Q9H2U1_K951			7DaysPI / 7DaysDMSO	0.687187			0.000411495			0.000208509			DHX36	FALSE
Q9H2U1_K951			14DaysAI / 14DaysDMSO	0.173806			0.00272389			0.00100491			DHX36	FALSE
Q9H2U1_K951			7DaysPAI / 7DaysDMSO	1.54212			0.00106005			0.000454838			DHX36	FALSE
Q9H2U1_K951			7DaysAI / 7DaysDMSO	-0.176541			0.00459807			0.00156838			DHX36	FALSE
Q9H2U1_K951			14DaysPAI / 14DaysDMSO	3.18151			0.000935625			0.000410063			DHX36	FALSE
Q9H2U1_K973			14DaysPI / 14DaysDMSO	3.95648			8.90986e-08			2.77161e-07			DHX36	FALSE
Q9H2U1_K973			7DaysPI / 7DaysDMSO	3.49795			0.000362444			0.0001879			DHX36	FALSE
Q9H2U1_K973			14DaysAI / 14DaysDMSO	-1.24779			1.2419e-08			6.04227e-08			DHX36	FALSE
Q9H2U1_K973			7DaysAI / 7DaysDMSO	-1.21187			6.03359e-06			7.2899e-06			DHX36	FALSE
Q9H2U1_K973			7DaysPAI / 7DaysDMSO	3.31274			3.12915e-05			2.65021e-05			DHX36	FALSE
Q9H2U1_K973			14DaysPAI / 14DaysDMSO	3.80901			1.3489e-06			2.2597e-06			DHX36	FALSE
Q9H2U2_K111			14DaysPI / 14DaysDMSO	1.84592			0.0103186			0.00314806			PPA2	FALSE
Q9H2U2_K111			7DaysPI / 7DaysDMSO	0.962573			0.0455895			0.0116378			PPA2	FALSE
Q9H2U2_K111			14DaysAI / 14DaysDMSO	2.30202			0.220518			0.048031			PPA2	FALSE
Q9H2U2_K111			7DaysAI / 7DaysDMSO	0.0717491			0.575562			0.113256			PPA2	FALSE
Q9H2U2_K111			7DaysPAI / 7DaysDMSO	1.96218			0.181505			0.0402816			PPA2	FALSE
Q9H2U2_K111			14DaysPAI / 14DaysDMSO	1.25623			9.77365e-05			6.53108e-05			PPA2	FALSE
Q9H2U2_K216			7DaysPI / 7DaysDMSO	1.52152			0.0206806			0.00578078			PPA2	FALSE
Q9H2U2_K216			14DaysPI / 14DaysDMSO	1.27433			0.0196843			0.00553582			PPA2	FALSE
Q9H2U2_K216			14DaysAI / 14DaysDMSO	-0.378201			8.45005e-05			5.81515e-05			PPA2	FALSE
Q9H2U2_K216			7DaysAI / 7DaysDMSO	0.0382435			0.583661			0.114654			PPA2	FALSE
Q9H2U2_K216			7DaysPAI / 7DaysDMSO	1.07799			0.0205836			0.00575695			PPA2	FALSE
Q9H2U2_K216			14DaysPAI / 14DaysDMSO	1.39952			0.00223736			0.000851089			PPA2	FALSE
Q9H2U2_K224			14DaysPI / 14DaysDMSO	1.18658			1.54639e-05			1.52214e-05			PPA2	FALSE
Q9H2U2_K224			7DaysPI / 7DaysDMSO	0.828691			0.0282166			0.00760514			PPA2	FALSE
Q9H2U2_K224			14DaysAI / 14DaysDMSO	-0.936242			4.67714e-05			3.63758e-05			PPA2	FALSE
Q9H2U2_K224			7DaysAI / 7DaysDMSO	-0.0312566			0.82284			0.154502			PPA2	FALSE
Q9H2U2_K224			7DaysPAI / 7DaysDMSO	1.49912			0.00920368			0.00285067			PPA2	FALSE
Q9H2U2_K224			14DaysPAI / 14DaysDMSO	-0.117839			0.00908837			0.00282007			PPA2	FALSE
Q9H2U2_K69			14DaysPI / 14DaysDMSO	1.45033			0.00513816			0.00172484			PPA2	FALSE
Q9H2U2_K69			7DaysPI / 7DaysDMSO	0.663978			0.0944271			0.0223364			PPA2	FALSE
Q9H2U2_K69			7DaysAI / 7DaysDMSO	-0.655959			2.11766e-07			5.40024e-07			PPA2	FALSE
Q9H2U2_K69			14DaysAI / 14DaysDMSO	-0.818617			0.687525			0.132326			PPA2	FALSE
Q9H2U2_K69			7DaysPAI / 7DaysDMSO	0.100177			0.159081			0.0357624			PPA2	FALSE
Q9H2U2_K69			14DaysPAI / 14DaysDMSO	-0.135354			0.0669779			0.016406			PPA2	FALSE
Q9H2W6_K143			14DaysPI / 14DaysDMSO	0.742467			0.000376777			0.000193983			MRPL46	FALSE
Q9H2W6_K143			7DaysPI / 7DaysDMSO	0.462855			0.0199689			0.00560566			MRPL46	FALSE
Q9H2W6_K143			14DaysAI / 14DaysDMSO	-0.042652			0.790516			0.149293			MRPL46	FALSE
Q9H2W6_K143			7DaysAI / 7DaysDMSO	0.434927			0.0276122			0.00746089			MRPL46	FALSE
Q9H2W6_K143			7DaysPAI / 7DaysDMSO	0.499135			0.0036451			0.00128672			MRPL46	FALSE
Q9H2W6_K143			14DaysPAI / 14DaysDMSO	-0.0357523			0.00931656			0.00288105			MRPL46	FALSE
Q9H2W6_K265			14DaysPI / 14DaysDMSO	2.69038			0.000586935			0.000279021			MRPL46	FALSE
Q9H2W6_K265			7DaysPI / 7DaysDMSO	1.65786			0.00927169			0.00286895			MRPL46	FALSE
Q9H2W6_K265			14DaysAI / 14DaysDMSO	-0.929142			1.50799e-06			2.4652e-06			MRPL46	FALSE
Q9H2W6_K265			7DaysAI / 7DaysDMSO	-0.0230481			0.734823			0.140173			MRPL46	FALSE
Q9H2W6_K265			14DaysPAI / 14DaysDMSO	2.40527			1.14592e-05			1.20488e-05			MRPL46	FALSE
Q9H2W6_K265			7DaysPAI / 7DaysDMSO	1.75715			0.00203526			0.000785748			MRPL46	FALSE
Q9H2X6_K231			14DaysPI / 14DaysDMSO	4.15276			3.54573e-07			8.02933e-07			HIPK2	FALSE
Q9H2X6_K231			7DaysPI / 7DaysDMSO	1.41333			0.00884116			0.00275362			HIPK2	FALSE
Q9H2X6_K231			14DaysAI / 14DaysDMSO	0.826604			1.95348e-12			6.02896e-11			HIPK2	FALSE
Q9H2X6_K231			7DaysAI / 7DaysDMSO	-0.431916			7.56731e-08			2.44164e-07			HIPK2	FALSE
Q9H2X6_K231			7DaysPAI / 7DaysDMSO	1.82272			0.00231352			0.000875241			HIPK2	FALSE
Q9H2X6_K231			14DaysPAI / 14DaysDMSO	3.64154			2.53382e-06			3.69475e-06			HIPK2	FALSE
Q9H2X6_K343			14DaysPI / 14DaysDMSO	3.71394			9.97009e-08			3.01806e-07			HIPK2	FALSE
Q9H2X6_K343			7DaysPI / 7DaysDMSO	1.83127			0.000212367			0.000121742			HIPK2	FALSE
Q9H2X6_K343			14DaysAI / 14DaysDMSO	-0.34809			1.20693e-07			3.49428e-07			HIPK2	FALSE
Q9H2X6_K343			7DaysAI / 7DaysDMSO	0.341647			1.77349e-09			1.34177e-08			HIPK2	FALSE
Q9H2X6_K343			7DaysPAI / 7DaysDMSO	2.31843			0.000349012			0.000182201			HIPK2	FALSE
Q9H2X6_K343			14DaysPAI / 14DaysDMSO	3.40055			1.37552e-06			2.29559e-06			HIPK2	FALSE
Q9H2X6_K430			7DaysPAI / 7DaysDMSO	4.96808			5.98998e-06			7.24742e-06			HIPK2	FALSE
Q9H2X6_K430			14DaysPAI / 14DaysDMSO	6.66514			6.31858e-05			4.61616e-05			HIPK2	FALSE
Q9H2X6_K430			14DaysPI / 14DaysDMSO	7.65542			2.58279e-05			2.27759e-05			HIPK2	FALSE
Q9H2X6_K430			7DaysPI / 7DaysDMSO	4.76522			1.19565e-05			1.24509e-05			HIPK2	FALSE
Q9H2X6_K430			14DaysAI / 14DaysDMSO	0.0946037			7.12254e-06			8.29833e-06			HIPK2	FALSE
Q9H2X6_K430			7DaysAI / 7DaysDMSO	-0.797189			2.97156e-15			3.24201e-13			HIPK2	FALSE
Q9H2X6_K449			14DaysPI / 14DaysDMSO	3.14088			7.6253e-08			2.45567e-07			HIPK2	FALSE
Q9H2X6_K449			7DaysPI / 7DaysDMSO	1.13736			0.00230521			0.000872576			HIPK2	FALSE
Q9H2X6_K449			14DaysAI / 14DaysDMSO	0.328417			0.00031374			0.000167074			HIPK2	FALSE
Q9H2X6_K449			7DaysAI / 7DaysDMSO	-0.564086			5.22207e-07			1.08203e-06			HIPK2	FALSE
Q9H2X6_K449			14DaysPAI / 14DaysDMSO	2.55982			1.6155e-06			2.60165e-06			HIPK2	FALSE
Q9H2X6_K449			7DaysPAI / 7DaysDMSO	-0.258096			0.0550806			0.0137743			HIPK2	FALSE
Q9H2X6_K461			7DaysPAI / 7DaysDMSO	-0.40854			0.0167316			0.00479973			HIPK2	FALSE
Q9H2X6_K461			14DaysPI / 14DaysDMSO	0.315634			0.123189			0.0283892			HIPK2	FALSE
Q9H2X6_K461			7DaysPI / 7DaysDMSO	-0.10148			0.976032			0.178217			HIPK2	FALSE
Q9H2X6_K461			14DaysAI / 14DaysDMSO	0.0276266			0.890412			0.165123			HIPK2	FALSE
Q9H2X6_K461			7DaysAI / 7DaysDMSO	-0.396324			0.00482516			0.00163458			HIPK2	FALSE
Q9H2X6_K461			14DaysPAI / 14DaysDMSO	-0.453712			0.52537			0.104503			HIPK2	FALSE
Q9H300_K136			14DaysPI / 14DaysDMSO	4.63698			0.0172443			0.00492861			PARL	FALSE
Q9H300_K136			7DaysPI / 7DaysDMSO	1.51675			0.00212684			0.000815426			PARL	FALSE
Q9H300_K136			14DaysAI / 14DaysDMSO	0.282083			2.13334e-05			1.95924e-05			PARL	FALSE
Q9H300_K136			7DaysAI / 7DaysDMSO	-0.109428			0.000305794			0.000163632			PARL	FALSE
Q9H300_K136			7DaysPAI / 7DaysDMSO	1.01202			0.000389544			0.000199367			PARL	FALSE
Q9H300_K136			14DaysPAI / 14DaysDMSO	3.02709			0.000409856			0.000207818			PARL	FALSE
Q9H300_K147			14DaysPAI / 14DaysDMSO	2.94826			6.36248e-05			4.64116e-05			PARL	FALSE
Q9H300_K147			14DaysPI / 14DaysDMSO	3.78869			0.00491492			0.00166062			PARL	FALSE
Q9H300_K147			7DaysPI / 7DaysDMSO	1.99693			0.00821686			0.00258435			PARL	FALSE
Q9H300_K147			14DaysAI / 14DaysDMSO	0.242696			0.000133432			8.37932e-05			PARL	FALSE
Q9H300_K147			7DaysAI / 7DaysDMSO	-0.11679			6.63809e-07			1.30285e-06			PARL	FALSE
Q9H300_K147			7DaysPAI / 7DaysDMSO	1.24813			0.00105897			0.000454459			PARL	FALSE
Q9H300_K157			14DaysPAI / 14DaysDMSO	3.11852			0.000164209			9.89591e-05			PARL	FALSE
Q9H300_K157			14DaysPI / 14DaysDMSO	3.71921			0.000191763			0.000112099			PARL	FALSE
Q9H300_K157			7DaysPI / 7DaysDMSO	3.21957			0.0194497			0.00547766			PARL	FALSE
Q9H300_K157			14DaysAI / 14DaysDMSO	0.187183			0.017323			0.00494836			PARL	FALSE
Q9H300_K157			7DaysAI / 7DaysDMSO	-0.577638			1.39011e-05			1.40034e-05			PARL	FALSE
Q9H300_K157			7DaysPAI / 7DaysDMSO	1.61803			0.00302348			0.00109758			PARL	FALSE
Q9H300_K362			14DaysPI / 14DaysDMSO	2.22446			0.0521852			0.0131261			PARL	FALSE
Q9H300_K362			7DaysPI / 7DaysDMSO	0.43313			0.0688079			0.0168057			PARL	FALSE
Q9H300_K362			7DaysAI / 7DaysDMSO	-0.35067			0.00113312			0.00048089			PARL	FALSE
Q9H300_K362			14DaysAI / 14DaysDMSO	-0.0638245			0.596506			0.116869			PARL	FALSE
Q9H300_K362			7DaysPAI / 7DaysDMSO	-0.521653			0.00112691			0.000478711			PARL	FALSE
Q9H300_K362			14DaysPAI / 14DaysDMSO	0.994321			0.0590236			0.0146507			PARL	FALSE
Q9H300_K75			14DaysPI / 14DaysDMSO	3.04522			3.9964e-05			3.21388e-05			PARL	FALSE
Q9H300_K75			14DaysAI / 14DaysDMSO	0.274812			1.65621e-05			1.6064e-05			PARL	FALSE
Q9H300_K75			7DaysPI / 7DaysDMSO	1.96001			0.00253227			0.000944778			PARL	FALSE
Q9H300_K75			7DaysAI / 7DaysDMSO	-0.327226			1.60379e-10			2.03875e-09			PARL	FALSE
Q9H300_K75			7DaysPAI / 7DaysDMSO	2.17552			0.00552691			0.00183609			PARL	FALSE
Q9H300_K75			14DaysPAI / 14DaysDMSO	2.45179			1.39878e-08			6.62279e-08			PARL	FALSE
Q9H305_K205	Q9DB75_K205_M1		7DaysAI / 7DaysDMSO	-0.253364	1.47912		0.328677	0.00255223		0.0687966	0.0149506		CDIP1	FALSE
Q9H305_K205	Q9DB75_K205_M1		14DaysPAI / 14DaysDMSO	1.93015	1.47912		3.70343e-06	0.00255223		4.96973e-06	0.0149506		CDIP1	FALSE
Q9H305_K205	Q9DB75_K205_M1		7DaysPI / 7DaysDMSO	1.34856	1.47912		0.00732751	0.00255223		0.00234072	0.0149506		CDIP1	FALSE
Q9H305_K205	Q9DB75_K205_M1		14DaysAI / 14DaysDMSO	0.510956	1.47912		0.0514358	0.00255223		0.012958	0.0149506		CDIP1	FALSE
Q9H305_K205	Q9DB75_K205_M1		14DaysPI / 14DaysDMSO	1.59271	1.47912		9.3029e-06	0.00255223		1.02275e-05	0.0149506		CDIP1	FALSE
Q9H305_K205	Q9DB75_K205_M1		7DaysPAI / 7DaysDMSO	2.19775	1.47912		3.05924e-07	0.00255223		7.16107e-07	0.0149506		CDIP1	FALSE
Q9H305_K21	Q9DB75_K21_M1		7DaysPAI / 7DaysDMSO	-0.985328	-0.046095		5.87945e-06	0.84951		7.1414e-06	0.916773		CDIP1	FALSE
Q9H305_K21	Q9DB75_K21_M1		7DaysPI / 7DaysDMSO	-1.92987	-0.046095		7.63096e-09	0.84951		4.14308e-08	0.916773		CDIP1	FALSE
Q9H305_K21	Q9DB75_K21_M1		7DaysAI / 7DaysDMSO	-0.266253	-0.046095		0.271323	0.84951		0.0579142	0.916773		CDIP1	FALSE
Q9H305_K21	Q9DB75_K21_M1		14DaysAI / 14DaysDMSO	0.410453	-0.046095		0.254263	0.84951		0.0546148	0.916773		CDIP1	FALSE
Q9H305_K21	Q9DB75_K21_M1		14DaysPAI / 14DaysDMSO	-0.599847	-0.046095		0.245452	0.84951		0.0529056	0.916773		CDIP1	FALSE
Q9H305_K21	Q9DB75_K21_M1		14DaysPI / 14DaysDMSO	-0.967383	-0.046095		0.0708758	0.84951		0.0172588	0.916773		CDIP1	FALSE
Q9H3C7_K119			14DaysAI / 14DaysDMSO	0.0891851			0.166458			0.0372515			GGNBP2	FALSE
Q9H3C7_K119			7DaysAI / 7DaysDMSO	-0.520491			7.34876e-06			8.50245e-06			GGNBP2	FALSE
Q9H3C7_K119			14DaysPAI / 14DaysDMSO	1.04191			0.00797646			0.00251918			GGNBP2	FALSE
Q9H3C7_K119			7DaysPAI / 7DaysDMSO	-0.925377			0.0996814			0.0234527			GGNBP2	FALSE
Q9H3C7_K119			14DaysPI / 14DaysDMSO	3.66659			0.0543678			0.0136149			GGNBP2	FALSE
Q9H3C7_K119			7DaysPI / 7DaysDMSO	-0.741611			0.382643			0.0788368			GGNBP2	FALSE
Q9H3C7_K345			14DaysPI / 14DaysDMSO	3.11242			0.000210272			0.000120768			GGNBP2	FALSE
Q9H3C7_K345			7DaysPI / 7DaysDMSO	3.01276			0.000377016			0.000194088			GGNBP2	FALSE
Q9H3C7_K345			14DaysAI / 14DaysDMSO	0.473081			1.0776e-05			1.14783e-05			GGNBP2	FALSE
Q9H3C7_K345			7DaysPAI / 7DaysDMSO	2.74393			0.00110487			0.000470859			GGNBP2	FALSE
Q9H3C7_K345			7DaysAI / 7DaysDMSO	-0.131885			0.0549819			0.0137522			GGNBP2	FALSE
Q9H3C7_K345			14DaysPAI / 14DaysDMSO	2.97292			4.12283e-06			5.40447e-06			GGNBP2	FALSE
Q9H3C7_K621			7DaysAI / 7DaysDMSO	-0.342783			3.13671e-06			4.3626e-06			GGNBP2	FALSE
Q9H3C7_K621			14DaysPAI / 14DaysDMSO	3.77595			4.06615e-05			3.25757e-05			GGNBP2	FALSE
Q9H3C7_K621			7DaysPAI / 7DaysDMSO	3.20405			0.0125711			0.00373795			GGNBP2	FALSE
Q9H3C7_K621			14DaysPI / 14DaysDMSO	5.12803			0.00573829			0.0018961			GGNBP2	FALSE
Q9H3C7_K621			7DaysPI / 7DaysDMSO	2.72738			0.056692			0.014134			GGNBP2	FALSE
Q9H3C7_K621			14DaysAI / 14DaysDMSO	0.756351			8.67811e-11			1.25141e-09			GGNBP2	FALSE
Q9H3F6_K139			14DaysPI / 14DaysDMSO	2.14601			0.000171299			0.000102359			KCTD10	FALSE
Q9H3F6_K139			7DaysPI / 7DaysDMSO	3.31684			0.000976056			0.000424665			KCTD10	FALSE
Q9H3F6_K139			14DaysAI / 14DaysDMSO	-3.04462			7.08642e-09			3.91236e-08			KCTD10	FALSE
Q9H3F6_K139			7DaysAI / 7DaysDMSO	-1.67284			3.11054e-05			2.63795e-05			KCTD10	FALSE
Q9H3F6_K139			7DaysPAI / 7DaysDMSO	3.0233			0.000154801			9.43941e-05			KCTD10	FALSE
Q9H3F6_K139			14DaysPAI / 14DaysDMSO	2.5342			4.52188e-12			1.17745e-10			KCTD10	FALSE
Q9H3F6_K147	Q922M3_K147_M1		14DaysPI / 14DaysDMSO	0.878616	-1.1907		0.00251353	0.370777		0.000938818	0.547652		KCTD10	FALSE
Q9H3F6_K147	Q922M3_K147_M1		7DaysAI / 7DaysDMSO	-2.20643	-1.1907		3.52902e-05	0.370777		2.91282e-05	0.547652		KCTD10	FALSE
Q9H3F6_K147	Q922M3_K147_M1		7DaysPI / 7DaysDMSO	-0.281281	-1.1907		0.217767	0.370777		0.0474884	0.547652		KCTD10	FALSE
Q9H3F6_K147	Q922M3_K147_M1		14DaysPAI / 14DaysDMSO	1.01666	-1.1907		0.00112224	0.370777		0.000477063	0.547652		KCTD10	FALSE
Q9H3F6_K147	Q922M3_K147_M1		7DaysPAI / 7DaysDMSO	0.0439705	-1.1907		0.723213	0.370777		0.138255	0.547652		KCTD10	FALSE
Q9H3F6_K147	Q922M3_K147_M1		14DaysAI / 14DaysDMSO	-1.44442	-1.1907		0.00248678	0.370777		0.000930359	0.547652		KCTD10	FALSE
Q9H3F6_K151			7DaysPAI / 7DaysDMSO	2.18669			0.000623433			0.000293256			KCTD10	FALSE
Q9H3F6_K151			7DaysAI / 7DaysDMSO	-0.175856			0.000129161			8.16402e-05			KCTD10	FALSE
Q9H3F6_K151			14DaysPAI / 14DaysDMSO	2.3471			1.20034e-07			3.48027e-07			KCTD10	FALSE
Q9H3F6_K151			14DaysAI / 14DaysDMSO	-0.253012			0.000169054			0.000101281			KCTD10	FALSE
Q9H3F6_K151			14DaysPI / 14DaysDMSO	2.11763			2.49139e-07			6.119e-07			KCTD10	FALSE
Q9H3F6_K151			7DaysPI / 7DaysDMSO	2.30692			0.00199095			0.000771388			KCTD10	FALSE
Q9H3F6_K158			14DaysPI / 14DaysDMSO	4.68989			5.31878e-07			1.09748e-06			KCTD10	FALSE
Q9H3F6_K158			7DaysPI / 7DaysDMSO	3.60618			4.89432e-05			3.76992e-05			KCTD10	FALSE
Q9H3F6_K158			14DaysAI / 14DaysDMSO	-0.201011			0.000283632			0.000153914			KCTD10	FALSE
Q9H3F6_K158			7DaysAI / 7DaysDMSO	0.0917433			0.000177047			0.000105109			KCTD10	FALSE
Q9H3F6_K158			7DaysPAI / 7DaysDMSO	4.06711			0.000150375			9.22353e-05			KCTD10	FALSE
Q9H3F6_K158			14DaysPAI / 14DaysDMSO	4.44602			2.88426e-12			8.22993e-11			KCTD10	FALSE
Q9H3F6_K162			14DaysPI / 14DaysDMSO	4.58979			0.000233393			0.000131365			KCTD10	FALSE
Q9H3F6_K162			7DaysPI / 7DaysDMSO	4.91075			6.00459e-05			4.43307e-05			KCTD10	FALSE
Q9H3F6_K162			14DaysAI / 14DaysDMSO	0.150351			0.000688839			0.00031833			KCTD10	FALSE
Q9H3F6_K162			7DaysAI / 7DaysDMSO	-0.374093			3.32567e-06			4.56748e-06			KCTD10	FALSE
Q9H3F6_K162			7DaysPAI / 7DaysDMSO	5.06962			0.000284754			0.000154404			KCTD10	FALSE
Q9H3F6_K162			14DaysPAI / 14DaysDMSO	5.43073			5.93866e-06			7.19754e-06			KCTD10	FALSE
Q9H3F6_K171			14DaysPI / 14DaysDMSO	2.1243			2.06674e-06			3.1505e-06			KCTD10	FALSE
Q9H3F6_K171			7DaysPI / 7DaysDMSO	1.18608			0.0155949			0.00451347			KCTD10	FALSE
Q9H3F6_K171			14DaysAI / 14DaysDMSO	-1.44266			4.81203e-06			6.10397e-06			KCTD10	FALSE
Q9H3F6_K171			7DaysPAI / 7DaysDMSO	1.38265			0.00221589			0.000844136			KCTD10	FALSE
Q9H3F6_K171			7DaysAI / 7DaysDMSO	-1.93388			5.04614e-06			6.33171e-06			KCTD10	FALSE
Q9H3F6_K171			14DaysPAI / 14DaysDMSO	2.16132			4.60171e-07			9.81743e-07			KCTD10	FALSE
Q9H3F6_K184			14DaysPI / 14DaysDMSO	6.33702			7.84023e-06			8.94592e-06			KCTD10	FALSE
Q9H3F6_K184			7DaysPI / 7DaysDMSO	5.07574			6.34959e-05			4.63378e-05			KCTD10	FALSE
Q9H3F6_K184			14DaysAI / 14DaysDMSO	-0.765456			5.81024e-11			9.06859e-10			KCTD10	FALSE
Q9H3F6_K184			7DaysAI / 7DaysDMSO	0.382374			1.34136e-10			1.77283e-09			KCTD10	FALSE
Q9H3F6_K184			14DaysPAI / 14DaysDMSO	5.90149			1.74502e-05			1.67394e-05			KCTD10	FALSE
Q9H3F6_K184			7DaysPAI / 7DaysDMSO	5.17877			7.29685e-06			8.45774e-06			KCTD10	FALSE
Q9H3F6_K25			14DaysPI / 14DaysDMSO	-1.30967			0.0124546			0.00370814			KCTD10	FALSE
Q9H3F6_K25			14DaysPI / 14DaysDMSO	-0.062578			0.384033			0.0790924			KCTD10	FALSE
Q9H3F6_K25			7DaysPI / 7DaysDMSO	-0.774141			0.14023			0.0319162			KCTD10	FALSE
Q9H3F6_K25			7DaysPI / 7DaysDMSO	0.604267			0.299196			0.0632331			KCTD10	FALSE
Q9H3F6_K25			14DaysAI / 14DaysDMSO	-2.36237			0.00126808			0.000528151			KCTD10	FALSE
Q9H3F6_K25			14DaysAI / 14DaysDMSO	-0.810273			0.00131849			0.000545677			KCTD10	FALSE
Q9H3F6_K25			7DaysAI / 7DaysDMSO	-1.67138			0.000354534			0.000184533			KCTD10	FALSE
Q9H3F6_K25			7DaysPAI / 7DaysDMSO	-0.898257			0.0677849			0.016582			KCTD10	FALSE
Q9H3F6_K25			7DaysAI / 7DaysDMSO	-1.32642			0.00696827			0.00224132			KCTD10	FALSE
Q9H3F6_K25			7DaysPAI / 7DaysDMSO	0.0987666			0.611415			0.119412			KCTD10	FALSE
Q9H3F6_K25			14DaysPAI / 14DaysDMSO	-0.0510247			0.456215			0.0921981			KCTD10	FALSE
Q9H3F6_K25			14DaysPAI / 14DaysDMSO	-0.393915			0.215628			0.0470663			KCTD10	FALSE
Q9H3F6_K303			14DaysPI / 14DaysDMSO	-0.985162			0.350933			0.0729618			KCTD10	FALSE
Q9H3F6_K303			7DaysPI / 7DaysDMSO	-1.76471			0.00472938			0.00160678			KCTD10	FALSE
Q9H3F6_K303			7DaysAI / 7DaysDMSO	-2.68211			2.76663e-08			1.11937e-07			KCTD10	FALSE
Q9H3F6_K303			14DaysAI / 14DaysDMSO	-0.985601			0.0375081			0.00978656			KCTD10	FALSE
Q9H3F6_K303			7DaysPAI / 7DaysDMSO	-1.22542			0.00173542			0.000687154			KCTD10	FALSE
Q9H3F6_K303			14DaysPAI / 14DaysDMSO	-0.714737			0.433278			0.0880741			KCTD10	FALSE
Q9H3F6_K32			14DaysPI / 14DaysDMSO	1.21987			2.96502e-05			2.5398e-05			KCTD10	FALSE
Q9H3F6_K32			14DaysPI / 14DaysDMSO	-1.30967			0.0124546			0.00370814			KCTD10	FALSE
Q9H3F6_K32			7DaysPI / 7DaysDMSO	-0.263491			0.609297			0.119051			KCTD10	FALSE
Q9H3F6_K32			7DaysPI / 7DaysDMSO	0.604267			0.299196			0.0632331			KCTD10	FALSE
Q9H3F6_K32			14DaysAI / 14DaysDMSO	0.341959			0.0373532			0.00975072			KCTD10	FALSE
Q9H3F6_K32			14DaysAI / 14DaysDMSO	-2.36237			0.00126808			0.000528151			KCTD10	FALSE
Q9H3F6_K32			7DaysAI / 7DaysDMSO	-1.67138			0.000354534			0.000184533			KCTD10	FALSE
Q9H3F6_K32			14DaysPAI / 14DaysDMSO	1.40946			2.64965e-06			3.82687e-06			KCTD10	FALSE
Q9H3F6_K32			7DaysAI / 7DaysDMSO	-0.840048			0.00287993			0.00105321			KCTD10	FALSE
Q9H3F6_K32			7DaysPAI / 7DaysDMSO	0.0987666			0.611415			0.119412			KCTD10	FALSE
Q9H3F6_K32			7DaysPAI / 7DaysDMSO	-0.720879			0.017466			0.00498387			KCTD10	FALSE
Q9H3F6_K32			14DaysPAI / 14DaysDMSO	-0.393915			0.215628			0.0470663			KCTD10	FALSE
Q9H3H9_K154			14DaysPI / 14DaysDMSO	-0.992698			0.197634			0.0435025			TCEAL2	FALSE
Q9H3H9_K154			7DaysPI / 7DaysDMSO	5.1809			0.000607777			0.000287153			TCEAL2	FALSE
Q9H3H9_K154			7DaysAI / 7DaysDMSO	-0.0212228			0.000448792			0.000223834			TCEAL2	FALSE
Q9H3H9_K154			14DaysAI / 14DaysDMSO	-0.0688549			0.884317			0.16418			TCEAL2	FALSE
Q9H3H9_K154			7DaysPAI / 7DaysDMSO	0.380533			2.25772e-18			9.3555e-16			TCEAL2	FALSE
Q9H3H9_K154			14DaysPAI / 14DaysDMSO	-0.358313			0.674733			0.130176			TCEAL2	FALSE
Q9H3K2_K121			14DaysAI / 14DaysDMSO	-0.327284			0.391746			0.08051			GHITM	FALSE
Q9H3K2_K121			7DaysAI / 7DaysDMSO	-0.0496916			1.90021e-09			1.41414e-08			GHITM	FALSE
Q9H3K2_K121			7DaysPAI / 7DaysDMSO	6.40593			1.8352e-05			1.74205e-05			GHITM	FALSE
Q9H3K2_K121			14DaysPAI / 14DaysDMSO	3.92677			4.92317e-07			1.034e-06			GHITM	FALSE
Q9H3K2_K121			14DaysPI / 14DaysDMSO	4.21012			1.91334e-07			4.99031e-07			GHITM	FALSE
Q9H3K2_K121			7DaysPI / 7DaysDMSO	6.17712			1.30559e-05			1.33317e-05			GHITM	FALSE
Q9H3K2_K23			14DaysPI / 14DaysDMSO	1.44782			0.000848684			0.000378244			GHITM	FALSE
Q9H3K2_K23			14DaysPI / 14DaysDMSO	6.61855			4.2265e-10			4.36691e-09			GHITM	FALSE
Q9H3K2_K23			7DaysPI / 7DaysDMSO	0.128404			0.0848687			0.0202874			GHITM	FALSE
Q9H3K2_K23			7DaysPI / 7DaysDMSO	5.52791			6.10922e-06			7.35942e-06			GHITM	FALSE
Q9H3K2_K23			14DaysAI / 14DaysDMSO	-0.149662			0.123298			0.0284121			GHITM	FALSE
Q9H3K2_K23			14DaysAI / 14DaysDMSO	-0.184025			1.13805e-09			9.49338e-09			GHITM	FALSE
Q9H3K2_K23			7DaysAI / 7DaysDMSO	0.210385			1.87961e-11			3.69996e-10			GHITM	FALSE
Q9H3K2_K23			7DaysAI / 7DaysDMSO	0.0811726			0.667916			0.129038			GHITM	FALSE
Q9H3K2_K23			7DaysPAI / 7DaysDMSO	0.735416			0.0042789			0.00147471			GHITM	FALSE
Q9H3K2_K23			14DaysPAI / 14DaysDMSO	1.29057			1.8414e-05			1.74655e-05			GHITM	FALSE
Q9H3K2_K23			7DaysPAI / 7DaysDMSO	5.76276			9.44843e-06			1.03521e-05			GHITM	FALSE
Q9H3K2_K23			14DaysPAI / 14DaysDMSO	5.9611			2.79516e-08			1.12824e-07			GHITM	FALSE
Q9H3K2_K29			14DaysPI / 14DaysDMSO	1.44782			0.000848684			0.000378244			GHITM	FALSE
Q9H3K2_K29			14DaysPI / 14DaysDMSO	6.66539			3.9971e-08			1.48763e-07			GHITM	FALSE
Q9H3K2_K29			7DaysPI / 7DaysDMSO	5.89412			1.5189e-05			1.50121e-05			GHITM	FALSE
Q9H3K2_K29			7DaysPI / 7DaysDMSO	0.128404			0.0848687			0.0202874			GHITM	FALSE
Q9H3K2_K29			14DaysAI / 14DaysDMSO	0.112499			1.11519e-09			9.34818e-09			GHITM	FALSE
Q9H3K2_K29			14DaysAI / 14DaysDMSO	-0.149662			0.123298			0.0284121			GHITM	FALSE
Q9H3K2_K29			7DaysAI / 7DaysDMSO	-0.343013			1.72442e-12			5.45825e-11			GHITM	FALSE
Q9H3K2_K29			7DaysAI / 7DaysDMSO	0.0811726			0.667916			0.129038			GHITM	FALSE
Q9H3K2_K29			7DaysPAI / 7DaysDMSO	6.05179			3.40949e-05			2.83539e-05			GHITM	FALSE
Q9H3K2_K29			7DaysPAI / 7DaysDMSO	0.735416			0.0042789			0.00147471			GHITM	FALSE
Q9H3K2_K29			14DaysPAI / 14DaysDMSO	6.10712			1.82715e-08			8.13158e-08			GHITM	FALSE
Q9H3K2_K29			14DaysPAI / 14DaysDMSO	1.29057			1.8414e-05			1.74655e-05			GHITM	FALSE
Q9H3K2_K34			14DaysPI / 14DaysDMSO	7.43713			4.63602e-08			1.67082e-07			GHITM	FALSE
Q9H3K2_K34			7DaysPI / 7DaysDMSO	6.05955			2.15436e-05			1.97443e-05			GHITM	FALSE
Q9H3K2_K34			14DaysAI / 14DaysDMSO	0.148561			1.83109e-12			5.72619e-11			GHITM	FALSE
Q9H3K2_K34			7DaysAI / 7DaysDMSO	-0.0322368			0.000163778			9.87463e-05			GHITM	FALSE
Q9H3K2_K34			7DaysPAI / 7DaysDMSO	6.12587			8.93449e-06			9.90962e-06			GHITM	FALSE
Q9H3K2_K34			14DaysPAI / 14DaysDMSO	6.82324			3.86823e-09			2.45273e-08			GHITM	FALSE
Q9H3K2_K63			7DaysPI / 7DaysDMSO	5.30185			1.76068e-05			1.68579e-05			GHITM	FALSE
Q9H3K2_K63			14DaysPI / 14DaysDMSO	6.18118			1.2415e-08			6.04092e-08			GHITM	FALSE
Q9H3K2_K63			14DaysAI / 14DaysDMSO	-0.411856			1.99758e-11			3.88009e-10			GHITM	FALSE
Q9H3K2_K63			7DaysAI / 7DaysDMSO	0.0844375			2.59554e-12			7.5975e-11			GHITM	FALSE
Q9H3K2_K63			14DaysPAI / 14DaysDMSO	5.58498			1.15246e-07			3.37187e-07			GHITM	FALSE
Q9H3K2_K63			7DaysPAI / 7DaysDMSO	5.39991			4.33155e-05			3.42377e-05			GHITM	FALSE
Q9H3K2_K73			14DaysPI / 14DaysDMSO	6.5379			3.36289e-06			4.60716e-06			GHITM	FALSE
Q9H3K2_K73			7DaysPI / 7DaysDMSO	4.7505			1.08522e-05			1.15436e-05			GHITM	FALSE
Q9H3K2_K73			14DaysAI / 14DaysDMSO	0.319167			4.07734e-17			9.98858e-15			GHITM	FALSE
Q9H3K2_K73			7DaysAI / 7DaysDMSO	-0.564628			3.2362e-19			1.86796e-16			GHITM	FALSE
Q9H3K2_K73			14DaysPAI / 14DaysDMSO	5.81618			5.5646e-07			1.13604e-06			GHITM	FALSE
Q9H3K2_K73			7DaysPAI / 7DaysDMSO	5.29659			6.58118e-05			4.76752e-05			GHITM	FALSE
Q9H3K2_K76			14DaysPI / 14DaysDMSO	3.70415			5.27964e-07			1.09117e-06			GHITM	FALSE
Q9H3K2_K76			7DaysPI / 7DaysDMSO	2.67404			0.000361463			0.000187478			GHITM	FALSE
Q9H3K2_K76			14DaysAI / 14DaysDMSO	0.399029			1.21705e-06			2.08783e-06			GHITM	FALSE
Q9H3K2_K76			7DaysAI / 7DaysDMSO	-0.395535			1.26953e-05			1.30434e-05			GHITM	FALSE
Q9H3K2_K76			14DaysPAI / 14DaysDMSO	3.0686			2.15372e-05			1.97399e-05			GHITM	FALSE
Q9H3K2_K76			7DaysPAI / 7DaysDMSO	2.6034			0.00142098			0.000580964			GHITM	FALSE
Q9H3L0_K203			14DaysPI / 14DaysDMSO	3.79555			0.000292766			0.000157935			MMADHC	FALSE
Q9H3L0_K203			7DaysPI / 7DaysDMSO	0.440754			7.81206e-05			5.46342e-05			MMADHC	FALSE
Q9H3L0_K203			14DaysAI / 14DaysDMSO	0.224382			0.00785066			0.00248464			MMADHC	FALSE
Q9H3L0_K203			7DaysAI / 7DaysDMSO	0.191528			0.0189672			0.00535805			MMADHC	FALSE
Q9H3L0_K203			7DaysPAI / 7DaysDMSO	1.06528			0.000566065			0.000270828			MMADHC	FALSE
Q9H3L0_K203			14DaysPAI / 14DaysDMSO	3.00418			8.11705e-05			5.63201e-05			MMADHC	FALSE
Q9H3L0_K97			14DaysPI / 14DaysDMSO	5.28992			0.00227334			0.00086251			MMADHC	FALSE
Q9H3L0_K97			7DaysPI / 7DaysDMSO	2.67523			0.00174911			0.000691737			MMADHC	FALSE
Q9H3L0_K97			14DaysAI / 14DaysDMSO	0.440866			1.32531e-05			1.34886e-05			MMADHC	FALSE
Q9H3L0_K97			7DaysAI / 7DaysDMSO	-0.47791			5.76358e-09			3.33587e-08			MMADHC	FALSE
Q9H3L0_K97			7DaysPAI / 7DaysDMSO	2.3765			0.0189677			0.00535815			MMADHC	FALSE
Q9H3L0_K97			14DaysPAI / 14DaysDMSO	4.34657			0.000177833			0.000105486			MMADHC	FALSE
Q9H3M7_K100			14DaysPI / 14DaysDMSO	5.28651			0.0572229			0.0142521			TXNIP	FALSE
Q9H3M7_K100			7DaysPI / 7DaysDMSO	3.24926			0.000298264			0.000160339			TXNIP	FALSE
Q9H3M7_K100			14DaysAI / 14DaysDMSO	-1.06689			1.46358e-07			4.05655e-07			TXNIP	FALSE
Q9H3M7_K100			7DaysAI / 7DaysDMSO	0.494946			1.95995e-06			3.02373e-06			TXNIP	FALSE
Q9H3M7_K100			7DaysPAI / 7DaysDMSO	0.963067			3.24682e-07			7.50111e-07			TXNIP	FALSE
Q9H3M7_K100			14DaysPAI / 14DaysDMSO	3.35599			0.00402792			0.00140081			TXNIP	FALSE
Q9H3M7_K115			7DaysPI / 7DaysDMSO	3.57025			0.000169631			0.000101565			TXNIP	FALSE
Q9H3M7_K115			14DaysAI / 14DaysDMSO	0.383377			2.44867e-11			4.55126e-10			TXNIP	FALSE
Q9H3M7_K115			7DaysAI / 7DaysDMSO	-0.0808733			0.000207495			0.000119468			TXNIP	FALSE
Q9H3M7_K115			7DaysPAI / 7DaysDMSO	3.6236			5.64353e-05			4.22059e-05			TXNIP	FALSE
Q9H3M7_K115			14DaysPAI / 14DaysDMSO	5.13034			7.27796e-07			1.39918e-06			TXNIP	FALSE
Q9H3M7_K115			14DaysPI / 14DaysDMSO	6.29248			8.15198e-05			5.65099e-05			TXNIP	FALSE
Q9H3M7_K140			14DaysPI / 14DaysDMSO	4.53177			8.25229e-06			9.31329e-06			TXNIP	FALSE
Q9H3M7_K140			7DaysPI / 7DaysDMSO	2.95525			0.00138897			0.00057003			TXNIP	FALSE
Q9H3M7_K140			14DaysAI / 14DaysDMSO	0.490499			1.53604e-07			4.21116e-07			TXNIP	FALSE
Q9H3M7_K140			7DaysAI / 7DaysDMSO	-0.112721			7.70928e-05			5.40659e-05			TXNIP	FALSE
Q9H3M7_K140			7DaysPAI / 7DaysDMSO	2.84189			0.000429618			0.000215972			TXNIP	FALSE
Q9H3M7_K140			14DaysPAI / 14DaysDMSO	3.49737			2.91582e-06			4.1219e-06			TXNIP	FALSE
Q9H3M7_K212			7DaysPI / 7DaysDMSO	2.6103			0.000129729			8.19249e-05			TXNIP	FALSE
Q9H3M7_K212			14DaysAI / 14DaysDMSO	-0.913697			6.601e-07			1.29714e-06			TXNIP	FALSE
Q9H3M7_K212			7DaysAI / 7DaysDMSO	-2.06295			0.000129755			8.19378e-05			TXNIP	FALSE
Q9H3M7_K212			7DaysPAI / 7DaysDMSO	2.74783			7.06892e-06			8.24824e-06			TXNIP	FALSE
Q9H3M7_K212			14DaysPAI / 14DaysDMSO	2.3032			1.31761e-09			1.06419e-08			TXNIP	FALSE
Q9H3M7_K212			14DaysPI / 14DaysDMSO	2.91855			3.00816e-05			2.56925e-05			TXNIP	FALSE
Q9H3M7_K228			14DaysPI / 14DaysDMSO	2.89129			4.282e-06			5.56701e-06			TXNIP	FALSE
Q9H3M7_K228			7DaysPI / 7DaysDMSO	1.26946			0.00537643			0.00179273			TXNIP	FALSE
Q9H3M7_K228			14DaysAI / 14DaysDMSO	0.628428			6.12256e-06			7.37147e-06			TXNIP	FALSE
Q9H3M7_K228			14DaysPAI / 14DaysDMSO	2.03302			4.82833e-06			6.12015e-06			TXNIP	FALSE
Q9H3M7_K228			7DaysAI / 7DaysDMSO	-0.279327			0.00590806			0.00194405			TXNIP	FALSE
Q9H3M7_K228			7DaysPAI / 7DaysDMSO	1.12593			0.00604279			0.00198227			TXNIP	FALSE
Q9H3M7_K233			14DaysPI / 14DaysDMSO	3.67934			5.82902e-06			7.09193e-06			TXNIP	FALSE
Q9H3M7_K233			7DaysAI / 7DaysDMSO	0.202209			6.21946e-08			2.0969e-07			TXNIP	FALSE
Q9H3M7_K233			7DaysPI / 7DaysDMSO	4.37086			0.000106138			6.97662e-05			TXNIP	FALSE
Q9H3M7_K233			14DaysAI / 14DaysDMSO	-0.466861			0.0446849			0.0114326			TXNIP	FALSE
Q9H3M7_K233			14DaysPAI / 14DaysDMSO	2.95747			2.67221e-13			1.23813e-11			TXNIP	FALSE
Q9H3M7_K233			7DaysPAI / 7DaysDMSO	4.2195			3.63109e-05			2.97911e-05			TXNIP	FALSE
Q9H3M7_K26	Q8BG60_K26_M1		7DaysAI / 7DaysDMSO	0.0942775	0.21475		0.131574	0.43821		0.0301287	0.610387		TXNIP	FALSE
Q9H3M7_K26	Q8BG60_K26_M1		14DaysPAI / 14DaysDMSO	0.188942	0.21475		0.833814	0.43821		0.156246	0.610387		TXNIP	FALSE
Q9H3M7_K26	Q8BG60_K26_M1		14DaysPI / 14DaysDMSO	0.734861	0.21475		0.00310224	0.43821		0.00112175	0.610387		TXNIP	FALSE
Q9H3M7_K26	Q8BG60_K26_M1		7DaysPAI / 7DaysDMSO	-0.00882129	0.21475		0.2242	0.43821		0.0487534	0.610387		TXNIP	FALSE
Q9H3M7_K26	Q8BG60_K26_M1		7DaysPI / 7DaysDMSO	-0.532543	0.21475		0.0604742	0.43821		0.0149723	0.610387		TXNIP	FALSE
Q9H3M7_K26	Q8BG60_K26_M1		14DaysAI / 14DaysDMSO	0.42732	0.21475		0.00672174	0.43821		0.00217284	0.610387		TXNIP	FALSE
Q9H3M7_K287			14DaysAI / 14DaysDMSO	-0.642033			2.75898e-08			1.11691e-07			TXNIP	FALSE
Q9H3M7_K287			7DaysAI / 7DaysDMSO	0.208815			7.73793e-06			8.85306e-06			TXNIP	FALSE
Q9H3M7_K287			14DaysPAI / 14DaysDMSO	4.14437			0.000283605			0.000153902			TXNIP	FALSE
Q9H3M7_K287			7DaysPAI / 7DaysDMSO	3.3962			0.0001098			7.16898e-05			TXNIP	FALSE
Q9H3M7_K287			14DaysPI / 14DaysDMSO	4.96943			0.000256359			0.000141795			TXNIP	FALSE
Q9H3M7_K287			7DaysPI / 7DaysDMSO	0.622092			5.2262e-05			3.97089e-05			TXNIP	FALSE
Q9H3M7_K8			14DaysPI / 14DaysDMSO	3.4193			4.02929e-05			3.23432e-05			TXNIP	FALSE
Q9H3M7_K8			7DaysPI / 7DaysDMSO	2.43437			0.0303254			0.00810772			TXNIP	FALSE
Q9H3M7_K8			7DaysPAI / 7DaysDMSO	2.57273			0.00426646			0.00147101			TXNIP	FALSE
Q9H3M7_K8			14DaysAI / 14DaysDMSO	-0.62317			1.10482e-06			1.93645e-06			TXNIP	FALSE
Q9H3M7_K8			7DaysAI / 7DaysDMSO	-0.393403			0.000621086			0.000292349			TXNIP	FALSE
Q9H3M7_K8			14DaysPAI / 14DaysDMSO	3.20827			1.84675e-05			1.75046e-05			TXNIP	FALSE
Q9H3M7_K96			14DaysPI / 14DaysDMSO	4.80029			0.00202597			0.000782731			TXNIP	FALSE
Q9H3M7_K96			7DaysPI / 7DaysDMSO	3.23761			0.0103974			0.003169			TXNIP	FALSE
Q9H3M7_K96			14DaysAI / 14DaysDMSO	0.153296			2.88971e-05			2.48844e-05			TXNIP	FALSE
Q9H3M7_K96			7DaysAI / 7DaysDMSO	-0.19782			6.72853e-06			7.93624e-06			TXNIP	FALSE
Q9H3M7_K96			7DaysPAI / 7DaysDMSO	2.73306			0.00268318			0.000992251			TXNIP	FALSE
Q9H3M7_K96			14DaysPAI / 14DaysDMSO	3.71614			3.19981e-05			2.69808e-05			TXNIP	FALSE
Q9H3N1_K107			14DaysPI / 14DaysDMSO	1.05546			0.117533			0.0272081			TMX1	FALSE
Q9H3N1_K107			7DaysPI / 7DaysDMSO	1.33291			0.0419912			0.0108174			TMX1	FALSE
Q9H3N1_K107			14DaysAI / 14DaysDMSO	0.128261			0.333348			0.0696741			TMX1	FALSE
Q9H3N1_K107			7DaysAI / 7DaysDMSO	-0.457786			0.000405968			0.000206216			TMX1	FALSE
Q9H3N1_K107			14DaysPAI / 14DaysDMSO	0.0809159			0.285248			0.0605759			TMX1	FALSE
Q9H3N1_K107			7DaysPAI / 7DaysDMSO	0.199836			0.346396			0.0721141			TMX1	FALSE
Q9H3N1_K130			14DaysPI / 14DaysDMSO	2.3272			0.0290518			0.00780426			TMX1	FALSE
Q9H3N1_K130			7DaysPI / 7DaysDMSO	0.585094			0.000906411			0.000399383			TMX1	FALSE
Q9H3N1_K130			7DaysAI / 7DaysDMSO	-0.830754			9.74994e-07			1.75749e-06			TMX1	FALSE
Q9H3N1_K130			14DaysAI / 14DaysDMSO	0.206757			0.0782641			0.0188643			TMX1	FALSE
Q9H3N1_K130			7DaysPAI / 7DaysDMSO	1.40684			0.0261387			0.00710716			TMX1	FALSE
Q9H3N1_K130			14DaysPAI / 14DaysDMSO	1.3223			0.00808994			0.00255009			TMX1	FALSE
Q9H3N1_K222			7DaysAI / 7DaysDMSO	0.342311			0.416207			0.0849819			TMX1	FALSE
Q9H3N1_K222			7DaysPAI / 7DaysDMSO	-0.18223			0.672579			0.129816			TMX1	FALSE
Q9H3N1_K222			14DaysPAI / 14DaysDMSO	-0.46333			0.0635152			0.0156453			TMX1	FALSE
Q9H3N1_K222			14DaysPI / 14DaysDMSO	-0.61776			0.00174278			0.000689616			TMX1	FALSE
Q9H3N1_K222			7DaysPI / 7DaysDMSO	-1.57106			0.0100222			0.00306947			TMX1	FALSE
Q9H3N1_K222			14DaysAI / 14DaysDMSO	0.564595			0.353738			0.0734801			TMX1	FALSE
Q9H3N1_K223			14DaysPI / 14DaysDMSO	-0.514433			0.273388			0.0583109			TMX1	FALSE
Q9H3N1_K223			7DaysPI / 7DaysDMSO	-1.9026			0.00568264			0.00188028			TMX1	FALSE
Q9H3N1_K223			14DaysAI / 14DaysDMSO	1.5662			0.000358557			0.000186244			TMX1	FALSE
Q9H3N1_K223			7DaysPAI / 7DaysDMSO	1.019			0.0218522			0.00606788			TMX1	FALSE
Q9H3N1_K223			7DaysAI / 7DaysDMSO	1.35581			0.20897			0.0457506			TMX1	FALSE
Q9H3N1_K223			14DaysPAI / 14DaysDMSO	0.782166			0.00180787			0.000711266			TMX1	FALSE
Q9H3N1_K233			14DaysPI / 14DaysDMSO	0.253257			0.00456606			0.00155896			TMX1	FALSE
Q9H3N1_K233			7DaysPI / 7DaysDMSO	-2.22538			0.000325065			0.000171962			TMX1	FALSE
Q9H3N1_K233			14DaysAI / 14DaysDMSO	1.57206			0.00865042			0.0027022			TMX1	FALSE
Q9H3N1_K233			7DaysPAI / 7DaysDMSO	-1.26222			0.00445198			0.00152559			TMX1	FALSE
Q9H3N1_K233			7DaysAI / 7DaysDMSO	0.0932617			0.871157			0.16214			TMX1	FALSE
Q9H3N1_K233			14DaysPAI / 14DaysDMSO	0.284997			0.031819			0.00845962			TMX1	FALSE
Q9H3N1_K279			14DaysPI / 14DaysDMSO	-1.05218			0.00143781			0.000586754			TMX1	FALSE
Q9H3N1_K279			7DaysPI / 7DaysDMSO	-1.13635			0.038593			0.0100372			TMX1	FALSE
Q9H3N1_K279			14DaysAI / 14DaysDMSO	-0.929739			0.252808			0.0543333			TMX1	FALSE
Q9H3N1_K279			7DaysAI / 7DaysDMSO	-0.802518			0.284019			0.0603422			TMX1	FALSE
Q9H3N1_K279			7DaysPAI / 7DaysDMSO	-0.959286			0.0673214			0.016481			TMX1	FALSE
Q9H3N1_K279			14DaysPAI / 14DaysDMSO	-1.55065			0.00192226			0.000748939			TMX1	FALSE
Q9H3P7_K347			14DaysPI / 14DaysDMSO	0.434225			0.8721			0.162287			ACBD3	FALSE
Q9H3P7_K347			7DaysPI / 7DaysDMSO	-2.60151			0.00634675			0.00206806			ACBD3	FALSE
Q9H3P7_K347			14DaysAI / 14DaysDMSO	-2.09346			0.00729449			0.00233151			ACBD3	FALSE
Q9H3P7_K347			7DaysPAI / 7DaysDMSO	-2.38098			0.00933773			0.00288679			ACBD3	FALSE
Q9H3P7_K347			7DaysAI / 7DaysDMSO	-2.17699			0.0456824			0.0116592			ACBD3	FALSE
Q9H3P7_K347			14DaysPAI / 14DaysDMSO	-0.293569			0.218911			0.0477142			ACBD3	FALSE
Q9H3P7_K381			7DaysPI / 7DaysDMSO	1.25867			0.0137511			0.00404235			ACBD3	FALSE
Q9H3P7_K381			14DaysAI / 14DaysDMSO	-0.102377			0.185657			0.0411123			ACBD3	FALSE
Q9H3P7_K381			14DaysPI / 14DaysDMSO	2.9976			0.00411454			0.00142619			ACBD3	FALSE
Q9H3P7_K381			7DaysAI / 7DaysDMSO	-0.0676204			0.252514			0.054277			ACBD3	FALSE
Q9H3P7_K381			7DaysPAI / 7DaysDMSO	0.771567			0.00239103			0.000899967			ACBD3	FALSE
Q9H3P7_K381			14DaysPAI / 14DaysDMSO	1.61795			0.000287306			0.000155519			ACBD3	FALSE
Q9H3P7_K386			14DaysPI / 14DaysDMSO	-0.301432			0.279871			0.0595502			ACBD3	FALSE
Q9H3P7_K386			7DaysPI / 7DaysDMSO	-2.23955			0.00086018			0.000382478			ACBD3	FALSE
Q9H3P7_K386			14DaysAI / 14DaysDMSO	0.984956			0.00082373			0.000368958			ACBD3	FALSE
Q9H3P7_K386			7DaysAI / 7DaysDMSO	0.475727			0.103074			0.0241706			ACBD3	FALSE
Q9H3P7_K386			7DaysPAI / 7DaysDMSO	-1.48614			0.00634895			0.00206866			ACBD3	FALSE
Q9H3P7_K386			14DaysPAI / 14DaysDMSO	-0.543694			0.0364984			0.00955293			ACBD3	FALSE
Q9H3P7_K473			14DaysPI / 14DaysDMSO	6.90089			0.000203085			0.00011742			ACBD3	FALSE
Q9H3P7_K473			14DaysAI / 14DaysDMSO	0.99534			2.1693e-08			9.28059e-08			ACBD3	FALSE
Q9H3P7_K473			7DaysPI / 7DaysDMSO	2.9058			0.00138385			0.000568278			ACBD3	FALSE
Q9H3P7_K473			7DaysAI / 7DaysDMSO	0.50716			9.40005e-08			2.88588e-07			ACBD3	FALSE
Q9H3P7_K473			7DaysPAI / 7DaysDMSO	3.90167			4.57312e-05			3.5729e-05			ACBD3	FALSE
Q9H3P7_K473			14DaysPAI / 14DaysDMSO	5.84125			0.000127772			8.09402e-05			ACBD3	FALSE
Q9H3P7_K507			7DaysAI / 7DaysDMSO	-0.201104			0.000192258			0.000112333			ACBD3	FALSE
Q9H3P7_K507			14DaysPAI / 14DaysDMSO	4.51182			0.00666897			0.00215809			ACBD3	FALSE
Q9H3P7_K507			14DaysPI / 14DaysDMSO	4.92497			0.0325965			0.00864225			ACBD3	FALSE
Q9H3P7_K507			14DaysAI / 14DaysDMSO	1.46065			9.18329e-06			1.01239e-05			ACBD3	FALSE
Q9H3P7_K507			7DaysPI / 7DaysDMSO	1.30334			0.000696408			0.000321206			ACBD3	FALSE
Q9H3P7_K507			7DaysPAI / 7DaysDMSO	1.58095			0.000470099			0.000232465			ACBD3	FALSE
Q9H3Q1_K125			14DaysPI / 14DaysDMSO	-4.27674			1.88399e-06			2.93239e-06			CDC42EP4	FALSE
Q9H3Q1_K125			7DaysPI / 7DaysDMSO	-3.51167			0.00707334			0.0022704			CDC42EP4	FALSE
Q9H3Q1_K125			14DaysAI / 14DaysDMSO	-1.91889			0.000112206			7.29443e-05			CDC42EP4	FALSE
Q9H3Q1_K125			7DaysAI / 7DaysDMSO	-1.82458			0.119598			0.027638			CDC42EP4	FALSE
Q9H3Q1_K125			7DaysPAI / 7DaysDMSO	-4.08546			0.00447839			0.00153335			CDC42EP4	FALSE
Q9H3Q1_K125			14DaysPAI / 14DaysDMSO	-1.96283			2.47767e-05			2.20466e-05			CDC42EP4	FALSE
Q9H3Q1_K15			14DaysPI / 14DaysDMSO	-1.81782			0.00018505			0.000108907			CDC42EP4	FALSE
Q9H3Q1_K15			7DaysPI / 7DaysDMSO	-2.718			0.00171952			0.000681848			CDC42EP4	FALSE
Q9H3Q1_K15			14DaysAI / 14DaysDMSO	-0.321107			0.354538			0.0736294			CDC42EP4	FALSE
Q9H3Q1_K15			7DaysAI / 7DaysDMSO	-1.11805			0.104602			0.0244924			CDC42EP4	FALSE
Q9H3Q1_K15			7DaysPAI / 7DaysDMSO	-2.60482			0.00239884			0.000902438			CDC42EP4	FALSE
Q9H3Q1_K15			14DaysPAI / 14DaysDMSO	-1.58437			0.000278383			0.000151577			CDC42EP4	FALSE
Q9H3R0_K681			14DaysPI / 14DaysDMSO	0.710949			0.0168629			0.00483282			KDM4C	FALSE
Q9H3R0_K681			7DaysPI / 7DaysDMSO	0.968695			0.0183887			0.0052148			KDM4C	FALSE
Q9H3R0_K681			14DaysAI / 14DaysDMSO	-0.459409			0.00505755			0.00170181			KDM4C	FALSE
Q9H3R0_K681			7DaysAI / 7DaysDMSO	0.400011			0.0102294			0.00312446			KDM4C	FALSE
Q9H3R0_K681			7DaysPAI / 7DaysDMSO	1.19518			0.0335487			0.00886531			KDM4C	FALSE
Q9H3R0_K681			14DaysPAI / 14DaysDMSO	0.373894			0.00677429			0.00218742			KDM4C	FALSE
Q9H3S7_K1467			14DaysPI / 14DaysDMSO	0.433454			0.206496			0.0452626			PTPN23	FALSE
Q9H3S7_K1467			7DaysPI / 7DaysDMSO	-0.311378			0.376725			0.0777431			PTPN23	FALSE
Q9H3S7_K1467			14DaysAI / 14DaysDMSO	0.180399			0.34255			0.0713933			PTPN23	FALSE
Q9H3S7_K1467			7DaysAI / 7DaysDMSO	-0.399785			0.0593685			0.0147269			PTPN23	FALSE
Q9H3S7_K1467			7DaysPAI / 7DaysDMSO	0.10783			0.916806			0.169203			PTPN23	FALSE
Q9H3S7_K1467			14DaysPAI / 14DaysDMSO	0.196748			0.288548			0.061206			PTPN23	FALSE
Q9H3S7_K1635	Q6PB44_K1691_M1		14DaysAI / 14DaysDMSO	-0.296513	0.141763		0.00604166	0.843417		0.00198195	0.912469		PTPN23	FALSE
Q9H3S7_K1635	Q6PB44_K1691_M1		7DaysPAI / 7DaysDMSO	0.663717	0.141763		0.000107932	0.843417		7.0706e-05	0.912469		PTPN23	FALSE
Q9H3S7_K1635	Q6PB44_K1691_M1		7DaysAI / 7DaysDMSO	0.504216	0.141763		0.000648023	0.843417		0.000302732	0.912469		PTPN23	FALSE
Q9H3S7_K1635	Q6PB44_K1691_M1		7DaysPI / 7DaysDMSO	0.9311	0.141763		0.000195741	0.843417		0.00011398	0.912469		PTPN23	FALSE
Q9H3S7_K1635	Q6PB44_K1691_M1		14DaysPI / 14DaysDMSO	3.02646	0.141763		0.0376178	0.843417		0.009812	0.912469		PTPN23	FALSE
Q9H3S7_K1635	Q6PB44_K1691_M1		14DaysPAI / 14DaysDMSO	1.52371	0.141763		0.0154578	0.843417		0.00447873	0.912469		PTPN23	FALSE
Q9H3S7_K199		Nfu_p_1_026493_K199_M1;Nfu_p_1_026494_K199_M1	7DaysPI / 7DaysDMSO	0.131101		0.645945	0.267914		0.352498	0.0572617		0.596663	PTPN23	FALSE
Q9H3S7_K199		Nfu_p_1_026493_K199_M1;Nfu_p_1_026494_K199_M1	7DaysPAI / 7DaysDMSO	1.87843		0.645945	0.0226358		0.352498	0.00625933		0.596663	PTPN23	FALSE
Q9H3S7_K199		Nfu_p_1_026493_K199_M1;Nfu_p_1_026494_K199_M1	14DaysPI / 14DaysDMSO	0.369999		0.645945	0.15996		0.352498	0.0359403		0.596663	PTPN23	FALSE
Q9H3S7_K199		Nfu_p_1_026493_K199_M1;Nfu_p_1_026494_K199_M1	14DaysPAI / 14DaysDMSO	0.361829		0.645945	0.577896		0.352498	0.113661		0.596663	PTPN23	FALSE
Q9H3S7_K199		Nfu_p_1_026493_K199_M1;Nfu_p_1_026494_K199_M1	14DaysAI / 14DaysDMSO	-0.174517		0.645945	0.801096		0.352498	0.151007		0.596663	PTPN23	FALSE
Q9H3S7_K199		Nfu_p_1_026493_K199_M1;Nfu_p_1_026494_K199_M1	7DaysAI / 7DaysDMSO	-0.245447		0.645945	0.0504225		0.352498	0.0127294		0.596663	PTPN23	FALSE
Q9H3S7_K265			14DaysPI / 14DaysDMSO	2.92681			2.06657e-05			1.91089e-05			PTPN23	FALSE
Q9H3S7_K265			7DaysPI / 7DaysDMSO	2.06688			0.016446			0.00472809			PTPN23	FALSE
Q9H3S7_K265			7DaysAI / 7DaysDMSO	0.385489			0.0570205			0.0142068			PTPN23	FALSE
Q9H3S7_K265			14DaysAI / 14DaysDMSO	-0.118737			0.416749			0.0850799			PTPN23	FALSE
Q9H3S7_K265			7DaysPAI / 7DaysDMSO	1.39914			0.00876356			0.00273252			PTPN23	FALSE
Q9H3S7_K265			14DaysPAI / 14DaysDMSO	2.67159			0.000755214			0.000343317			PTPN23	FALSE
Q9H3S7_K279	Q6PB44_K279_M1		7DaysPI / 7DaysDMSO	0.363538	0.581962		0.909893	0.038176		0.168151	0.115807		PTPN23	FALSE
Q9H3S7_K279	Q6PB44_K279_M1		14DaysPI / 14DaysDMSO	1.01909	0.581962		0.439757	0.038176		0.0892452	0.115807		PTPN23	FALSE
Q9H3S7_K279	Q6PB44_K279_M1		14DaysPAI / 14DaysDMSO	0.793491	0.581962		0.663837	0.038176		0.128349	0.115807		PTPN23	FALSE
Q9H3S7_K279	Q6PB44_K279_M1		7DaysAI / 7DaysDMSO	-0.399764	0.581962		0.00349636	0.038176		0.00124192	0.115807		PTPN23	FALSE
Q9H3S7_K279	Q6PB44_K279_M1		14DaysAI / 14DaysDMSO	-0.973033	0.581962		0.0458867	0.038176		0.011706	0.115807		PTPN23	FALSE
Q9H3S7_K279	Q6PB44_K279_M1		7DaysPAI / 7DaysDMSO	-0.207156	0.581962		0.116568	0.038176		0.0270075	0.115807		PTPN23	FALSE
Q9H3S7_K285			14DaysPI / 14DaysDMSO	-0.649485			0.317397			0.0666761			PTPN23	FALSE
Q9H3S7_K285			7DaysPI / 7DaysDMSO	-0.527536			0.948523			0.174038			PTPN23	FALSE
Q9H3S7_K285			7DaysAI / 7DaysDMSO	-4.00777			3.4806e-05			2.88143e-05			PTPN23	FALSE
Q9H3S7_K285			14DaysAI / 14DaysDMSO	-1.00573			0.0983867			0.023179			PTPN23	FALSE
Q9H3S7_K285			7DaysPAI / 7DaysDMSO	-1.05261			0.130812			0.0299712			PTPN23	FALSE
Q9H3S7_K285			14DaysPAI / 14DaysDMSO	-0.569006			0.365712			0.0757052			PTPN23	FALSE
Q9H3S7_K288			14DaysPI / 14DaysDMSO	0.452129			0.3495			0.072692			PTPN23	FALSE
Q9H3S7_K288			7DaysPI / 7DaysDMSO	1.32882			0.0250766			0.00685133			PTPN23	FALSE
Q9H3S7_K288			14DaysAI / 14DaysDMSO	0.350601			0.0656077			0.0161046			PTPN23	FALSE
Q9H3S7_K288			7DaysAI / 7DaysDMSO	-0.305073			0.580026			0.114028			PTPN23	FALSE
Q9H3S7_K288			7DaysPAI / 7DaysDMSO	1.49732			0.000201779			0.000116808			PTPN23	FALSE
Q9H3S7_K288			14DaysPAI / 14DaysDMSO	0.43059			0.223108			0.0485393			PTPN23	FALSE
Q9H3S7_K308			14DaysPI / 14DaysDMSO	2.11961			0.0144645			0.00422503			PTPN23	FALSE
Q9H3S7_K308			7DaysPI / 7DaysDMSO	0.902177			0.0649934			0.0159709			PTPN23	FALSE
Q9H3S7_K308			14DaysAI / 14DaysDMSO	-0.000455529			0.977394			0.178424			PTPN23	FALSE
Q9H3S7_K308			7DaysAI / 7DaysDMSO	-0.126199			0.213686			0.0466845			PTPN23	FALSE
Q9H3S7_K308			7DaysPAI / 7DaysDMSO	-0.434344			0.000574281			0.000274071			PTPN23	FALSE
Q9H3S7_K308			14DaysPAI / 14DaysDMSO	1.36343			0.00467834			0.00159183			PTPN23	FALSE
Q9H3S7_K314			14DaysPI / 14DaysDMSO	0.299166			0.592735			0.116221			PTPN23	FALSE
Q9H3S7_K314			7DaysPI / 7DaysDMSO	-0.376251			0.0178554			0.00508146			PTPN23	FALSE
Q9H3S7_K314			7DaysAI / 7DaysDMSO	-0.782694			3.81648e-06			5.08947e-06			PTPN23	FALSE
Q9H3S7_K314			14DaysAI / 14DaysDMSO	-0.771351			0.648822			0.125805			PTPN23	FALSE
Q9H3S7_K314			7DaysPAI / 7DaysDMSO	0.480576			0.0888035			0.0211305			PTPN23	FALSE
Q9H3S7_K314			14DaysPAI / 14DaysDMSO	-0.408519			0.943154			0.173215			PTPN23	FALSE
Q9H3S7_K32	Q6PB44_K32_M1	Nfu_p_1_026493_K32_M1;Nfu_p_1_026494_K32_M1	14DaysAI / 14DaysDMSO	0.35669	0.25579	-0.369452	0.245355	0.483447	0.530301	0.0528865	0.651186	0.740084	PTPN23	FALSE
Q9H3S7_K32	Q6PB44_K32_M1	Nfu_p_1_026493_K32_M1;Nfu_p_1_026494_K32_M1	14DaysPAI / 14DaysDMSO	-1.16359	0.25579	-0.369452	0.00934464	0.483447	0.530301	0.00288867	0.651186	0.740084	PTPN23	FALSE
Q9H3S7_K32	Q6PB44_K32_M1	Nfu_p_1_026493_K32_M1;Nfu_p_1_026494_K32_M1	7DaysAI / 7DaysDMSO	-0.675628	0.25579	-0.369452	0.085827	0.483447	0.530301	0.0204936	0.651186	0.740084	PTPN23	FALSE
Q9H3S7_K32	Q6PB44_K32_M1	Nfu_p_1_026493_K32_M1;Nfu_p_1_026494_K32_M1	14DaysPI / 14DaysDMSO	-2.55743	0.25579	-0.369452	0.000130157	0.483447	0.530301	8.21452e-05	0.651186	0.740084	PTPN23	FALSE
Q9H3S7_K32	Q6PB44_K32_M1	Nfu_p_1_026493_K32_M1;Nfu_p_1_026494_K32_M1	7DaysPAI / 7DaysDMSO	-0.955088	0.25579	-0.369452	0.00191727	0.483447	0.530301	0.00074729	0.651186	0.740084	PTPN23	FALSE
Q9H3S7_K32	Q6PB44_K32_M1	Nfu_p_1_026493_K32_M1;Nfu_p_1_026494_K32_M1	7DaysPI / 7DaysDMSO	-0.948459	0.25579	-0.369452	0.0340543	0.483447	0.530301	0.00898447	0.651186	0.740084	PTPN23	FALSE
Q9H3S7_K334			14DaysPI / 14DaysDMSO	-1.51922			0.00692839			0.00223025			PTPN23	FALSE
Q9H3S7_K334			7DaysPI / 7DaysDMSO	-0.646561			0.37546			0.0775073			PTPN23	FALSE
Q9H3S7_K334			7DaysAI / 7DaysDMSO	-4.57268			3.76182e-05			3.06328e-05			PTPN23	FALSE
Q9H3S7_K334			14DaysAI / 14DaysDMSO	-1.04094			0.106069			0.024801			PTPN23	FALSE
Q9H3S7_K334			7DaysPAI / 7DaysDMSO	-1.17239			0.0298041			0.00798395			PTPN23	FALSE
Q9H3S7_K334			14DaysPAI / 14DaysDMSO	0.134891			0.442838			0.0898004			PTPN23	FALSE
Q9H3S7_K340			14DaysPI / 14DaysDMSO	2.20386			0.00712543			0.00228482			PTPN23	FALSE
Q9H3S7_K340			7DaysPI / 7DaysDMSO	2.10906			4.42657e-05			3.48272e-05			PTPN23	FALSE
Q9H3S7_K340			14DaysAI / 14DaysDMSO	-1.23238			0.000607069			0.000286872			PTPN23	FALSE
Q9H3S7_K340			7DaysAI / 7DaysDMSO	0.442342			3.44807e-06			4.69844e-06			PTPN23	FALSE
Q9H3S7_K340			7DaysPAI / 7DaysDMSO	2.09356			0.000147768			9.09485e-05			PTPN23	FALSE
Q9H3S7_K340			14DaysPAI / 14DaysDMSO	1.56823			0.0077927			0.0024687			PTPN23	FALSE
Q9H3S7_K46			7DaysPI / 7DaysDMSO	-0.0990076			0.00657435			0.00213194			PTPN23	FALSE
Q9H3S7_K46			14DaysPI / 14DaysDMSO	2.07889			0.21238			0.0464279			PTPN23	FALSE
Q9H3S7_K46			14DaysAI / 14DaysDMSO	0.612064			0.220358			0.0479992			PTPN23	FALSE
Q9H3S7_K46			7DaysAI / 7DaysDMSO	-0.777812			5.52245e-07			1.1294e-06			PTPN23	FALSE
Q9H3S7_K46			7DaysPAI / 7DaysDMSO	-0.274631			0.00260548			0.000967882			PTPN23	FALSE
Q9H3S7_K46			14DaysPAI / 14DaysDMSO	0.621226			0.353591			0.0734528			PTPN23	FALSE
Q9H3S7_K500			14DaysPI / 14DaysDMSO	-1.6089			0.00679212			0.0021924			PTPN23	FALSE
Q9H3S7_K500			7DaysPI / 7DaysDMSO	-0.833473			0.000118113			7.60131e-05			PTPN23	FALSE
Q9H3S7_K500			14DaysAI / 14DaysDMSO	0.901557			0.55015			0.108843			PTPN23	FALSE
Q9H3S7_K500			7DaysPAI / 7DaysDMSO	-0.791938			0.000300857			0.000161458			PTPN23	FALSE
Q9H3S7_K500			14DaysPAI / 14DaysDMSO	-1.03481			0.139573			0.0317816			PTPN23	FALSE
Q9H3S7_K500			7DaysAI / 7DaysDMSO	-0.362596			0.625892			0.121896			PTPN23	FALSE
Q9H3S7_K550			7DaysPI / 7DaysDMSO	0.27197			0.591021			0.115925			PTPN23	FALSE
Q9H3S7_K550			14DaysAI / 14DaysDMSO	0.465656			0.554638			0.109623			PTPN23	FALSE
Q9H3S7_K550			7DaysPAI / 7DaysDMSO	1.44829			0.0326381			0.00865204			PTPN23	FALSE
Q9H3S7_K550			7DaysAI / 7DaysDMSO	0.12238			0.321368			0.067423			PTPN23	FALSE
Q9H3S7_K550			14DaysPAI / 14DaysDMSO	2.2282			0.00180478			0.000710241			PTPN23	FALSE
Q9H3S7_K550			14DaysPI / 14DaysDMSO	1.87408			0.0778501			0.0187756			PTPN23	FALSE
Q9H3S7_K600			14DaysPI / 14DaysDMSO	-1.72684			0.00160461			0.00064342			PTPN23	FALSE
Q9H3S7_K600			7DaysPI / 7DaysDMSO	-5.52998			0.000614553			0.000289813			PTPN23	FALSE
Q9H3S7_K600			14DaysAI / 14DaysDMSO	0.974777			0.357708			0.0742231			PTPN23	FALSE
Q9H3S7_K600			7DaysAI / 7DaysDMSO	1.15302			0.231766			0.0502348			PTPN23	FALSE
Q9H3S7_K600			7DaysPAI / 7DaysDMSO	0.0343568			0.924386			0.170352			PTPN23	FALSE
Q9H3S7_K600			14DaysPAI / 14DaysDMSO	-1.62588			0.00669638			0.00216579			PTPN23	FALSE
Q9H3T2_K638			14DaysPI / 14DaysDMSO	2.5799			0.00021409			0.000122534			SEMA6C	FALSE
Q9H3T2_K638			7DaysPI / 7DaysDMSO	1.87352			0.00176045			0.000695522			SEMA6C	FALSE
Q9H3T2_K638			14DaysAI / 14DaysDMSO	0.958425			0.0394027			0.0102234			SEMA6C	FALSE
Q9H3T2_K638			7DaysAI / 7DaysDMSO	1.05929			0.000343397			0.000179797			SEMA6C	FALSE
Q9H3T2_K638			7DaysPAI / 7DaysDMSO	2.18132			0.00158387			0.000636417			SEMA6C	FALSE
Q9H3T2_K638			14DaysPAI / 14DaysDMSO	2.08489			0.000208461			0.000119917			SEMA6C	FALSE
Q9H3T2_K910			14DaysPI / 14DaysDMSO	-2.30804			3.89836e-05			3.15113e-05			SEMA6C	FALSE
Q9H3T2_K910			7DaysPI / 7DaysDMSO	-0.450333			0.0194879			0.00548728			SEMA6C	FALSE
Q9H3T2_K910			14DaysAI / 14DaysDMSO	1.90465			0.000761769			0.000345776			SEMA6C	FALSE
Q9H3T2_K910			7DaysPAI / 7DaysDMSO	1.07095			0.00340041			0.00121291			SEMA6C	FALSE
Q9H3T2_K910			7DaysAI / 7DaysDMSO	2.64888			0.00765058			0.00242983			SEMA6C	FALSE
Q9H3T2_K910			14DaysPAI / 14DaysDMSO	-0.75851			0.159917			0.0359315			SEMA6C	FALSE
Q9H3T3_K718			14DaysPI / 14DaysDMSO	2.07474			0.000108173			7.08313e-05			SEMA6B	FALSE
Q9H3T3_K718			14DaysAI / 14DaysDMSO	1.05789			0.0285719			0.00768994			SEMA6B	FALSE
Q9H3T3_K718			7DaysPI / 7DaysDMSO	2.11155			1.23276e-05			1.275e-05			SEMA6B	FALSE
Q9H3T3_K718			7DaysAI / 7DaysDMSO	1.22299			6.32086e-07			1.25455e-06			SEMA6B	FALSE
Q9H3T3_K718			7DaysPAI / 7DaysDMSO	2.13628			1.00748e-05			1.08881e-05			SEMA6B	FALSE
Q9H3T3_K718			14DaysPAI / 14DaysDMSO	1.69502			0.00194135			0.000755206			SEMA6B	FALSE
Q9H3U1_K142			14DaysPI / 14DaysDMSO	0.962142			0.0823165			0.0197385			UNC45A	FALSE
Q9H3U1_K142			7DaysPI / 7DaysDMSO	4.24296			6.18224e-05			4.53819e-05			UNC45A	FALSE
Q9H3U1_K142			14DaysAI / 14DaysDMSO	-2.25562			5.56531e-06			6.8381e-06			UNC45A	FALSE
Q9H3U1_K142			7DaysAI / 7DaysDMSO	1.47247			0.00163023			0.000652036			UNC45A	FALSE
Q9H3U1_K142			14DaysPAI / 14DaysDMSO	0.428983			0.379288			0.0782175			UNC45A	FALSE
Q9H3U1_K142			7DaysPAI / 7DaysDMSO	4.08793			0.000118037			7.59732e-05			UNC45A	FALSE
Q9H3U1_K279		Nfu_p_1_020860_K268_M1;Nfu_p_1_020861_K268_M1	14DaysPI / 14DaysDMSO	0.659879		-0.0549324	0.324517		0.974602	0.0680167		0.988215	UNC45A	FALSE
Q9H3U1_K279		Nfu_p_1_020860_K268_M1;Nfu_p_1_020861_K268_M1	7DaysAI / 7DaysDMSO	-1.19349		-0.0549324	0.000132769		0.974602	8.34643e-05		0.988215	UNC45A	FALSE
Q9H3U1_K279		Nfu_p_1_020860_K268_M1;Nfu_p_1_020861_K268_M1	7DaysPI / 7DaysDMSO	-0.708242		-0.0549324	0.256401		0.974602	0.0550321		0.988215	UNC45A	FALSE
Q9H3U1_K279		Nfu_p_1_020860_K268_M1;Nfu_p_1_020861_K268_M1	14DaysAI / 14DaysDMSO	-0.48986		-0.0549324	0.203228		0.974602	0.0446141		0.988215	UNC45A	FALSE
Q9H3U1_K279		Nfu_p_1_020860_K268_M1;Nfu_p_1_020861_K268_M1	7DaysPAI / 7DaysDMSO	-0.672242		-0.0549324	0.152265		0.974602	0.034376		0.988215	UNC45A	FALSE
Q9H3U1_K279		Nfu_p_1_020860_K268_M1;Nfu_p_1_020861_K268_M1	14DaysPAI / 14DaysDMSO	0.387994		-0.0549324	0.33298		0.974602	0.0696052		0.988215	UNC45A	FALSE
Q9H3U1_K321			14DaysPI / 14DaysDMSO	2.30887			0.030766			0.00821162			UNC45A	FALSE
Q9H3U1_K321			7DaysPI / 7DaysDMSO	0.296603			0.0141228			0.00413742			UNC45A	FALSE
Q9H3U1_K321			14DaysAI / 14DaysDMSO	0.119669			0.339729			0.0708708			UNC45A	FALSE
Q9H3U1_K321			7DaysAI / 7DaysDMSO	0.293863			0.0521341			0.0131148			UNC45A	FALSE
Q9H3U1_K321			7DaysPAI / 7DaysDMSO	-0.163173			0.0518012			0.0130399			UNC45A	FALSE
Q9H3U1_K321			14DaysPAI / 14DaysDMSO	1.07145			0.00739568			0.00235976			UNC45A	FALSE
Q9H3U1_K329			7DaysPI / 7DaysDMSO	1.04531			0.28592			0.0607038			UNC45A	FALSE
Q9H3U1_K329			14DaysPI / 14DaysDMSO	-0.0512209			0.203915			0.044751			UNC45A	FALSE
Q9H3U1_K329			7DaysAI / 7DaysDMSO	-0.187813			0.177955			0.0395707			UNC45A	FALSE
Q9H3U1_K329			14DaysAI / 14DaysDMSO	-0.774154			0.850041			0.158817			UNC45A	FALSE
Q9H3U1_K329			7DaysPAI / 7DaysDMSO	1.50104			0.253794			0.0545247			UNC45A	FALSE
Q9H3U1_K329			14DaysPAI / 14DaysDMSO	0.467536			0.0759182			0.0183572			UNC45A	FALSE
Q9H3U1_K411			14DaysPI / 14DaysDMSO	3.69477			0.000440236			0.000220309			UNC45A	FALSE
Q9H3U1_K411			7DaysPI / 7DaysDMSO	2.63145			0.00619466			0.00202513			UNC45A	FALSE
Q9H3U1_K411			14DaysAI / 14DaysDMSO	0.525884			1.64765e-06			2.64083e-06			UNC45A	FALSE
Q9H3U1_K411			7DaysAI / 7DaysDMSO	-0.451993			2.62335e-07			6.36747e-07			UNC45A	FALSE
Q9H3U1_K411			7DaysPAI / 7DaysDMSO	2.65064			0.00482944			0.00163579			UNC45A	FALSE
Q9H3U1_K411			14DaysPAI / 14DaysDMSO	3.63975			3.56311e-05			2.93478e-05			UNC45A	FALSE
Q9H3U1_K483			14DaysPI / 14DaysDMSO	2.73547			0.00453424			0.00154961			UNC45A	FALSE
Q9H3U1_K483			7DaysPI / 7DaysDMSO	0.270627			0.136597			0.0311693			UNC45A	FALSE
Q9H3U1_K483			14DaysAI / 14DaysDMSO	0.746563			8.4419e-06			9.47868e-06			UNC45A	FALSE
Q9H3U1_K483			7DaysAI / 7DaysDMSO	-0.22423			0.0507356			0.0128009			UNC45A	FALSE
Q9H3U1_K483			14DaysPAI / 14DaysDMSO	2.2129			0.000340363			0.000178509			UNC45A	FALSE
Q9H3U1_K483			7DaysPAI / 7DaysDMSO	0.366687			0.104666			0.0245056			UNC45A	FALSE
Q9H3U1_K525			14DaysPI / 14DaysDMSO	0.363545			0.0188177			0.00532096			UNC45A	FALSE
Q9H3U1_K525			7DaysPI / 7DaysDMSO	0.546967			0.130034			0.0298097			UNC45A	FALSE
Q9H3U1_K525			14DaysAI / 14DaysDMSO	-0.0890637			0.59849			0.117207			UNC45A	FALSE
Q9H3U1_K525			7DaysAI / 7DaysDMSO	-0.303714			0.066383			0.0162756			UNC45A	FALSE
Q9H3U1_K525			7DaysPAI / 7DaysDMSO	0.170187			0.0511548			0.0128958			UNC45A	FALSE
Q9H3U1_K525			14DaysPAI / 14DaysDMSO	-0.163376			0.077674			0.018737			UNC45A	FALSE
Q9H3U1_K617			14DaysPI / 14DaysDMSO	1.02719			7.82686e-06			8.93391e-06			UNC45A	FALSE
Q9H3U1_K617			7DaysPI / 7DaysDMSO	1.19808			0.0150852			0.00438393			UNC45A	FALSE
Q9H3U1_K617			14DaysAI / 14DaysDMSO	0.302488			0.0162344			0.00467504			UNC45A	FALSE
Q9H3U1_K617			7DaysAI / 7DaysDMSO	0.205873			0.545988			0.108111			UNC45A	FALSE
Q9H3U1_K617			7DaysPAI / 7DaysDMSO	0.95534			0.0327205			0.00867126			UNC45A	FALSE
Q9H3U1_K617			14DaysPAI / 14DaysDMSO	0.461136			0.00109766			0.000468285			UNC45A	FALSE
Q9H3U1_K707	Q99KD5_K707_M1		14DaysPAI / 14DaysDMSO	2.66857	0.11593		9.69786e-05	0.628319		6.49095e-05	0.768839		UNC45A	FALSE
Q9H3U1_K707	Q99KD5_K707_M1		7DaysPI / 7DaysDMSO	3.72386	0.11593		2.9165e-05	0.628319		2.50663e-05	0.768839		UNC45A	FALSE
Q9H3U1_K707	Q99KD5_K707_M1		14DaysPI / 14DaysDMSO	2.79473	0.11593		0.00108891	0.628319		0.000465177	0.768839		UNC45A	FALSE
Q9H3U1_K707	Q99KD5_K707_M1		7DaysPAI / 7DaysDMSO	3.71041	0.11593		2.02331e-05	0.628319		1.8793e-05	0.768839		UNC45A	FALSE
Q9H3U1_K707	Q99KD5_K707_M1		14DaysAI / 14DaysDMSO	-1.93603	0.11593		5.43711e-05	0.628319		4.09863e-05	0.768839		UNC45A	FALSE
Q9H3U1_K707	Q99KD5_K707_M1		7DaysAI / 7DaysDMSO	-0.0405684	0.11593		0.00102095	0.628319		0.000440788	0.768839		UNC45A	FALSE
Q9H3U5_K249			7DaysPAI / 7DaysDMSO	-1.51521			0.00202273			0.000781667			MFSD1	FALSE
Q9H3U5_K249			7DaysAI / 7DaysDMSO	0.991289			0.0122594			0.00365767			MFSD1	FALSE
Q9H3U5_K249			14DaysPAI / 14DaysDMSO	-1.47126			0.000282542			0.000153422			MFSD1	FALSE
Q9H3U5_K249			14DaysAI / 14DaysDMSO	1.72713			0.0111582			0.00336992			MFSD1	FALSE
Q9H3U5_K249			14DaysPI / 14DaysDMSO	-1.25362			0.00041757			0.000211019			MFSD1	FALSE
Q9H3U5_K249			7DaysPI / 7DaysDMSO	-1.07311			0.00222368			0.000846675			MFSD1	FALSE
Q9H3U5_K460			14DaysPI / 14DaysDMSO	-1.16785			0.000461034			0.000228805			MFSD1	FALSE
Q9H3U5_K460			7DaysPI / 7DaysDMSO	-0.225322			0.0208065			0.00581202			MFSD1	FALSE
Q9H3U5_K460			14DaysAI / 14DaysDMSO	1.55695			0.0591841			0.0146863			MFSD1	FALSE
Q9H3U5_K460			7DaysPAI / 7DaysDMSO	-0.717088			0.000820995			0.000367964			MFSD1	FALSE
Q9H3U5_K460			7DaysAI / 7DaysDMSO	2.38623			2.91901e-05			2.50842e-05			MFSD1	FALSE
Q9H3U5_K460			14DaysPAI / 14DaysDMSO	-1.82136			8.09455e-05			5.61954e-05			MFSD1	FALSE
Q9H3W5_K697			14DaysPI / 14DaysDMSO	-0.357643			0.344058			0.0716759			LRRN3	FALSE
Q9H3W5_K697			7DaysPI / 7DaysDMSO	-0.678992			0.00174478			0.00069029			LRRN3	FALSE
Q9H3W5_K697			14DaysAI / 14DaysDMSO	-0.0411407			0.709139			0.135917			LRRN3	FALSE
Q9H3W5_K697			7DaysAI / 7DaysDMSO	-0.282473			0.159427			0.0358322			LRRN3	FALSE
Q9H3W5_K697			7DaysPAI / 7DaysDMSO	-0.00333637			0.972069			0.177618			LRRN3	FALSE
Q9H3W5_K697			14DaysPAI / 14DaysDMSO	0.152337			0.939298			0.172623			LRRN3	FALSE
Q9H3Y8_K99			14DaysPI / 14DaysDMSO	-3.23205			0.000164869			9.92801e-05			PPDPF	FALSE
Q9H3Y8_K99			14DaysAI / 14DaysDMSO	-1.71172			0.00155019			0.000624971			PPDPF	FALSE
Q9H3Y8_K99			7DaysPI / 7DaysDMSO	-2.1511			0.00201307			0.000778589			PPDPF	FALSE
Q9H3Y8_K99			7DaysAI / 7DaysDMSO	-3.86943			6.76864e-05			4.87433e-05			PPDPF	FALSE
Q9H3Y8_K99			7DaysPAI / 7DaysDMSO	-1.68822			0.00528384			0.00176639			PPDPF	FALSE
Q9H3Y8_K99			14DaysPAI / 14DaysDMSO	-2.56189			0.000274134			0.000149705			PPDPF	FALSE
Q9H3Z4_K37			14DaysPI / 14DaysDMSO	-3.04369			0.000109138			7.13441e-05			DNAJC5	FALSE
Q9H3Z4_K37			7DaysPI / 7DaysDMSO	-2.26374			0.00829651			0.00260604			DNAJC5	FALSE
Q9H3Z4_K37			14DaysAI / 14DaysDMSO	0.403288			0.675351			0.130279			DNAJC5	FALSE
Q9H3Z4_K37			7DaysAI / 7DaysDMSO	-0.362296			0.618865			0.120695			DNAJC5	FALSE
Q9H3Z4_K37			7DaysPAI / 7DaysDMSO	-2.77344			0.00444391			0.00152323			DNAJC5	FALSE
Q9H3Z4_K37			14DaysPAI / 14DaysDMSO	-0.849601			0.00624701			0.00204			DNAJC5	FALSE
Q9H3Z4_K41		Nfu_p_1_004956_K17_M1	7DaysPAI / 7DaysDMSO	-2.07754		0.0694438	0.000663997		0.888014	0.000308837		0.944766	DNAJC5	FALSE
Q9H3Z4_K41		Nfu_p_1_004956_K17_M1	7DaysAI / 7DaysDMSO	-0.943018		0.0694438	0.0382587		0.888014	0.00995993		0.944766	DNAJC5	FALSE
Q9H3Z4_K41		Nfu_p_1_004956_K17_M1	14DaysPAI / 14DaysDMSO	-0.849601		0.0694438	0.00624701		0.888014	0.00204		0.944766	DNAJC5	FALSE
Q9H3Z4_K41		Nfu_p_1_004956_K17_M1	14DaysAI / 14DaysDMSO	0.403288		0.0694438	0.675351		0.888014	0.130279		0.944766	DNAJC5	FALSE
Q9H3Z4_K41		Nfu_p_1_004956_K17_M1	7DaysPAI / 7DaysDMSO	-2.77344		0.0694438	0.00444391		0.888014	0.00152323		0.944766	DNAJC5	FALSE
Q9H3Z4_K41		Nfu_p_1_004956_K17_M1	14DaysPI / 14DaysDMSO	-1.99179		0.0694438	5.13834e-05		0.888014	3.91769e-05		0.944766	DNAJC5	FALSE
Q9H3Z4_K41		Nfu_p_1_004956_K17_M1	14DaysPAI / 14DaysDMSO	-0.833965		0.0694438	0.00941246		0.888014	0.00290675		0.944766	DNAJC5	FALSE
Q9H3Z4_K41		Nfu_p_1_004956_K17_M1	7DaysPI / 7DaysDMSO	-2.59243		0.0694438	0.000174902		0.888014	0.000104075		0.944766	DNAJC5	FALSE
Q9H3Z4_K41		Nfu_p_1_004956_K17_M1	14DaysPI / 14DaysDMSO	-3.04369		0.0694438	0.000109138		0.888014	7.13441e-05		0.944766	DNAJC5	FALSE
Q9H3Z4_K41		Nfu_p_1_004956_K17_M1	14DaysAI / 14DaysDMSO	0.767302		0.0694438	0.067309		0.888014	0.0164784		0.944766	DNAJC5	FALSE
Q9H3Z4_K41		Nfu_p_1_004956_K17_M1	7DaysPI / 7DaysDMSO	-2.26374		0.0694438	0.00829651		0.888014	0.00260604		0.944766	DNAJC5	FALSE
Q9H3Z4_K41		Nfu_p_1_004956_K17_M1	7DaysAI / 7DaysDMSO	-0.362296		0.0694438	0.618865		0.888014	0.120695		0.944766	DNAJC5	FALSE
Q9H3Z4_K46	P60904_K46_M1	Nfu_p_1_004956_K22_M1	14DaysPI / 14DaysDMSO	-1.78685	0.43143	-0.92271	0.000222955	0.188744	0.151552	0.000126629	0.352444	0.380338	DNAJC5	FALSE
Q9H3Z4_K46	P60904_K46_M1	Nfu_p_1_003821_K47_M1	14DaysPI / 14DaysDMSO	-1.78685	0.43143	0.314545	0.000222955	0.188744	0.555983	0.000126629	0.352444	0.75822	DNAJC5	FALSE
Q9H3Z4_K46	P60904_K46_M1	Nfu_p_1_004956_K22_M1	7DaysPAI / 7DaysDMSO	-1.19447	0.43143	-0.92271	0.00904096	0.188744	0.151552	0.00280724	0.352444	0.380338	DNAJC5	FALSE
Q9H3Z4_K46	P60904_K46_M1	Nfu_p_1_003821_K47_M1	7DaysPAI / 7DaysDMSO	-1.19447	0.43143	0.314545	0.00904096	0.188744	0.555983	0.00280724	0.352444	0.75822	DNAJC5	FALSE
Q9H3Z4_K46	P60904_K46_M1	Nfu_p_1_004956_K22_M1	14DaysAI / 14DaysDMSO	0.903845	0.43143	-0.92271	0.0257473	0.188744	0.151552	0.00701301	0.352444	0.380338	DNAJC5	FALSE
Q9H3Z4_K46	P60904_K46_M1	Nfu_p_1_003821_K47_M1	14DaysAI / 14DaysDMSO	0.903845	0.43143	0.314545	0.0257473	0.188744	0.555983	0.00701301	0.352444	0.75822	DNAJC5	FALSE
Q9H3Z4_K46	P60904_K46_M1	Nfu_p_1_004956_K22_M1	7DaysPI / 7DaysDMSO	-2.87469	0.43143	-0.92271	0.000334344	0.188744	0.151552	0.000175936	0.352444	0.380338	DNAJC5	FALSE
Q9H3Z4_K46	P60904_K46_M1	Nfu_p_1_003821_K47_M1	7DaysPI / 7DaysDMSO	-2.87469	0.43143	0.314545	0.000334344	0.188744	0.555983	0.000175936	0.352444	0.75822	DNAJC5	FALSE
Q9H3Z4_K46	P60904_K46_M1	Nfu_p_1_004956_K22_M1	14DaysPAI / 14DaysDMSO	-0.833553	0.43143	-0.92271	0.0164917	0.188744	0.151552	0.0047395	0.352444	0.380338	DNAJC5	FALSE
Q9H3Z4_K46	P60904_K46_M1	Nfu_p_1_003821_K47_M1	14DaysPAI / 14DaysDMSO	-0.833553	0.43143	0.314545	0.0164917	0.188744	0.555983	0.0047395	0.352444	0.75822	DNAJC5	FALSE
Q9H3Z4_K46	P60904_K46_M1	Nfu_p_1_004956_K22_M1	7DaysAI / 7DaysDMSO	0.0924948	0.43143	-0.92271	0.426062	0.188744	0.151552	0.0867701	0.352444	0.380338	DNAJC5	FALSE
Q9H3Z4_K46	P60904_K46_M1	Nfu_p_1_003821_K47_M1	7DaysAI / 7DaysDMSO	0.0924948	0.43143	0.314545	0.426062	0.188744	0.555983	0.0867701	0.352444	0.75822	DNAJC5	FALSE
Q9H3Z4_K56	P60904_K56_M1	Nfu_p_1_004956_K32_M1	7DaysPI / 7DaysDMSO	-2.22607	1.09171	1.29639	1.0275e-05	0.00127022	0.296522	1.10578e-05	0.00857125	0.539917	DNAJC5	FALSE
Q9H3Z4_K56	P60904_K56_M1	Nfu_p_1_003821_K57_M1	7DaysPI / 7DaysDMSO	-2.22607	1.09171	1.89372	1.0275e-05	0.00127022	0.00141717	1.10578e-05	0.00857125	0.0323658	DNAJC5	FALSE
Q9H3Z4_K56	P60904_K56_M1	Nfu_p_1_004956_K32_M1	7DaysAI / 7DaysDMSO	0.894083	1.09171	1.29639	0.00015079	0.00127022	0.296522	9.24371e-05	0.00857125	0.539917	DNAJC5	FALSE
Q9H3Z4_K56	P60904_K56_M1	Nfu_p_1_003821_K57_M1	7DaysAI / 7DaysDMSO	0.894083	1.09171	1.89372	0.00015079	0.00127022	0.00141717	9.24371e-05	0.00857125	0.0323658	DNAJC5	FALSE
Q9H3Z4_K56	P60904_K56_M1	Nfu_p_1_004956_K32_M1	14DaysPAI / 14DaysDMSO	-0.495063	1.09171	1.29639	0.185233	0.00127022	0.296522	0.0410277	0.00857125	0.539917	DNAJC5	FALSE
Q9H3Z4_K56	P60904_K56_M1	Nfu_p_1_003821_K57_M1	14DaysPAI / 14DaysDMSO	-0.495063	1.09171	1.89372	0.185233	0.00127022	0.00141717	0.0410277	0.00857125	0.0323658	DNAJC5	FALSE
Q9H3Z4_K56	P60904_K56_M1	Nfu_p_1_004956_K32_M1	7DaysPAI / 7DaysDMSO	-0.0844317	1.09171	1.29639	0.706694	0.00127022	0.296522	0.135512	0.00857125	0.539917	DNAJC5	FALSE
Q9H3Z4_K56	P60904_K56_M1	Nfu_p_1_003821_K57_M1	7DaysPAI / 7DaysDMSO	-0.0844317	1.09171	1.89372	0.706694	0.00127022	0.00141717	0.135512	0.00857125	0.0323658	DNAJC5	FALSE
Q9H3Z4_K56	P60904_K56_M1	Nfu_p_1_004956_K32_M1	14DaysPI / 14DaysDMSO	-2.47601	1.09171	1.29639	5.91399e-05	0.00127022	0.296522	4.38005e-05	0.00857125	0.539917	DNAJC5	FALSE
Q9H3Z4_K56	P60904_K56_M1	Nfu_p_1_003821_K57_M1	14DaysPI / 14DaysDMSO	-2.47601	1.09171	1.89372	5.91399e-05	0.00127022	0.00141717	4.38005e-05	0.00857125	0.0323658	DNAJC5	FALSE
Q9H3Z4_K56	P60904_K56_M1	Nfu_p_1_004956_K32_M1	14DaysAI / 14DaysDMSO	1.29301	1.09171	1.29639	0.00119339	0.00127022	0.296522	0.000502129	0.00857125	0.539917	DNAJC5	FALSE
Q9H3Z4_K56	P60904_K56_M1	Nfu_p_1_003821_K57_M1	14DaysAI / 14DaysDMSO	1.29301	1.09171	1.89372	0.00119339	0.00127022	0.00141717	0.000502129	0.00857125	0.0323658	DNAJC5	FALSE
Q9H3Z4_K58	P60904_K58_M1	Nfu_p_1_003821_K59_M1	14DaysPAI / 14DaysDMSO	-2.66419	0.16144	0.248728	0.0489522	0.778845	0.51614	0.0123991	0.869694	0.730025	DNAJC5	FALSE
Q9H3Z4_K58	P60904_K58_M1	Nfu_p_1_004956_K34_M1	14DaysPAI / 14DaysDMSO	-2.66419	0.16144	0.493535	0.0489522	0.778845	0.534021	0.0123991	0.869694	0.74188	DNAJC5	FALSE
Q9H3Z4_K58	P60904_K58_M1	Nfu_p_1_003821_K59_M1	7DaysPAI / 7DaysDMSO	0.745582	0.16144	0.248728	3.82795e-08	0.778845	0.51614	1.43865e-07	0.869694	0.730025	DNAJC5	FALSE
Q9H3Z4_K58	P60904_K58_M1	Nfu_p_1_004956_K34_M1	7DaysPAI / 7DaysDMSO	0.745582	0.16144	0.493535	3.82795e-08	0.778845	0.534021	1.43865e-07	0.869694	0.74188	DNAJC5	FALSE
Q9H3Z4_K58	P60904_K58_M1	Nfu_p_1_003821_K59_M1	14DaysAI / 14DaysDMSO	-0.077978	0.16144	0.248728	0.889438	0.778845	0.51614	0.164971	0.869694	0.730025	DNAJC5	FALSE
Q9H3Z4_K58	P60904_K58_M1	Nfu_p_1_004956_K34_M1	14DaysAI / 14DaysDMSO	-0.077978	0.16144	0.493535	0.889438	0.778845	0.534021	0.164971	0.869694	0.74188	DNAJC5	FALSE
Q9H3Z4_K58	P60904_K58_M1	Nfu_p_1_003821_K59_M1	7DaysPI / 7DaysDMSO	0.299395	0.16144	0.248728	4.3443e-07	0.778845	0.51614	9.3901e-07	0.869694	0.730025	DNAJC5	FALSE
Q9H3Z4_K58	P60904_K58_M1	Nfu_p_1_004956_K34_M1	7DaysPI / 7DaysDMSO	0.299395	0.16144	0.493535	4.3443e-07	0.778845	0.534021	9.3901e-07	0.869694	0.74188	DNAJC5	FALSE
Q9H3Z4_K58	P60904_K58_M1	Nfu_p_1_003821_K59_M1	7DaysAI / 7DaysDMSO	0.486431	0.16144	0.248728	2.0656e-08	0.778845	0.51614	8.93768e-08	0.869694	0.730025	DNAJC5	FALSE
Q9H3Z4_K58	P60904_K58_M1	Nfu_p_1_004956_K34_M1	7DaysAI / 7DaysDMSO	0.486431	0.16144	0.493535	2.0656e-08	0.778845	0.534021	8.93768e-08	0.869694	0.74188	DNAJC5	FALSE
Q9H3Z4_K58	P60904_K58_M1	Nfu_p_1_003821_K59_M1	14DaysPI / 14DaysDMSO	-4.46752	0.16144	0.248728	0.00123592	0.778845	0.51614	0.000516965	0.869694	0.730025	DNAJC5	FALSE
Q9H3Z4_K58	P60904_K58_M1	Nfu_p_1_004956_K34_M1	14DaysPI / 14DaysDMSO	-4.46752	0.16144	0.493535	0.00123592	0.778845	0.534021	0.000516965	0.869694	0.74188	DNAJC5	FALSE
Q9H3Z4_K72	P60904_K72_M1	Nfu_p_1_003821_K73_M1	7DaysPI / 7DaysDMSO	1.28393	0.269971	0.515593	4.75439e-07	0.151415	0.196062	1.0068e-06	0.307158	0.435539	DNAJC5	FALSE
Q9H3Z4_K72	P60904_K72_M1	Nfu_p_1_004956_K48_M1	7DaysPI / 7DaysDMSO	1.28393	0.269971	-0.30581	4.75439e-07	0.151415	0.428391	1.0068e-06	0.307158	0.65955	DNAJC5	FALSE
Q9H3Z4_K72	P60904_K72_M1	Nfu_p_1_003821_K73_M1	14DaysPAI / 14DaysDMSO	1.86132	0.269971	0.515593	0.00114627	0.151415	0.196062	0.000485556	0.307158	0.435539	DNAJC5	FALSE
Q9H3Z4_K72	P60904_K72_M1	Nfu_p_1_004956_K48_M1	14DaysPAI / 14DaysDMSO	1.86132	0.269971	-0.30581	0.00114627	0.151415	0.428391	0.000485556	0.307158	0.65955	DNAJC5	FALSE
Q9H3Z4_K72	P60904_K72_M1	Nfu_p_1_003821_K73_M1	7DaysPAI / 7DaysDMSO	3.80482	0.269971	0.515593	1.99356e-06	0.151415	0.196062	3.0641e-06	0.307158	0.435539	DNAJC5	FALSE
Q9H3Z4_K72	P60904_K72_M1	Nfu_p_1_004956_K48_M1	7DaysPAI / 7DaysDMSO	3.80482	0.269971	-0.30581	1.99356e-06	0.151415	0.428391	3.0641e-06	0.307158	0.65955	DNAJC5	FALSE
Q9H3Z4_K72	P60904_K72_M1	Nfu_p_1_003821_K73_M1	7DaysAI / 7DaysDMSO	3.43759	0.269971	0.515593	1.33577e-10	0.151415	0.196062	1.76739e-09	0.307158	0.435539	DNAJC5	FALSE
Q9H3Z4_K72	P60904_K72_M1	Nfu_p_1_004956_K48_M1	7DaysAI / 7DaysDMSO	3.43759	0.269971	-0.30581	1.33577e-10	0.151415	0.428391	1.76739e-09	0.307158	0.65955	DNAJC5	FALSE
Q9H3Z4_K72	P60904_K72_M1	Nfu_p_1_003821_K73_M1	14DaysPI / 14DaysDMSO	0.152564	0.269971	0.515593	0.30466	0.151415	0.196062	0.0642691	0.307158	0.435539	DNAJC5	FALSE
Q9H3Z4_K72	P60904_K72_M1	Nfu_p_1_004956_K48_M1	14DaysPI / 14DaysDMSO	0.152564	0.269971	-0.30581	0.30466	0.151415	0.428391	0.0642691	0.307158	0.65955	DNAJC5	FALSE
Q9H3Z4_K72	P60904_K72_M1	Nfu_p_1_003821_K73_M1	14DaysAI / 14DaysDMSO	2.43336	0.269971	0.515593	9.33504e-05	0.151415	0.196062	6.29416e-05	0.307158	0.435539	DNAJC5	FALSE
Q9H3Z4_K72	P60904_K72_M1	Nfu_p_1_004956_K48_M1	14DaysAI / 14DaysDMSO	2.43336	0.269971	-0.30581	9.33504e-05	0.151415	0.428391	6.29416e-05	0.307158	0.65955	DNAJC5	FALSE
Q9H425_K166			14DaysPAI / 14DaysDMSO	0.776648			6.71422e-06			7.92303e-06			C1orf198	FALSE
Q9H425_K166			7DaysPAI / 7DaysDMSO	-0.318506			0.0837571			0.0200496			C1orf198	FALSE
Q9H425_K166			14DaysPI / 14DaysDMSO	1.43337			4.17805e-05			3.32827e-05			C1orf198	FALSE
Q9H425_K166			7DaysPI / 7DaysDMSO	-0.109593			0.0678689			0.0166002			C1orf198	FALSE
Q9H425_K166			14DaysAI / 14DaysDMSO	0.18926			0.136923			0.0312358			C1orf198	FALSE
Q9H425_K166			7DaysAI / 7DaysDMSO	0.0260832			0.863658			0.160967			C1orf198	FALSE
Q9H425_K53	Q8C3W1_K53_M1		7DaysPAI / 7DaysDMSO	-0.605597	1.14003		7.84182e-06	0.00863772		8.94729e-06	0.0387067		C1orf198	FALSE
Q9H425_K53	Q8C3W1_K53_M1		14DaysAI / 14DaysDMSO	-3.32054	1.14003		0.0080169	0.00863772		0.00253041	0.0387067		C1orf198	FALSE
Q9H425_K53	Q8C3W1_K53_M1		14DaysPAI / 14DaysDMSO	-0.806328	1.14003		0.253415	0.00863772		0.0544515	0.0387067		C1orf198	FALSE
Q9H425_K53	Q8C3W1_K53_M1		7DaysAI / 7DaysDMSO	-0.351722	1.14003		0.000254177	0.00863772		0.000140803	0.0387067		C1orf198	FALSE
Q9H425_K53	Q8C3W1_K53_M1		7DaysPI / 7DaysDMSO	0.0449798	1.14003		0.178494	0.00863772		0.0396795	0.0387067		C1orf198	FALSE
Q9H425_K53	Q8C3W1_K53_M1		14DaysPI / 14DaysDMSO	-0.936613	1.14003		0.307122	0.00863772		0.0647362	0.0387067		C1orf198	FALSE
Q9H426_K147			14DaysPI / 14DaysDMSO	1.14067			0.0177057			0.00504397			RIMS4	FALSE
Q9H426_K147			7DaysPI / 7DaysDMSO	0.450517			0.0862455			0.0205819			RIMS4	FALSE
Q9H426_K147			14DaysAI / 14DaysDMSO	-1.47308			0.000115789			7.48138e-05			RIMS4	FALSE
Q9H426_K147			7DaysAI / 7DaysDMSO	-2.03822			1.03874e-08			5.26075e-08			RIMS4	FALSE
Q9H426_K147			7DaysPAI / 7DaysDMSO	0.414926			0.0405267			0.0104812			RIMS4	FALSE
Q9H426_K147			14DaysPAI / 14DaysDMSO	1.57501			2.39969e-05			2.15013e-05			RIMS4	FALSE
Q9H426_K167			7DaysAI / 7DaysDMSO	-0.0115486			0.909662			0.168118			RIMS4	FALSE
Q9H426_K167			7DaysPAI / 7DaysDMSO	-0.715287			3.98882e-05			3.20896e-05			RIMS4	FALSE
Q9H426_K167			14DaysPI / 14DaysDMSO	2.78966			0.0763981			0.018461			RIMS4	FALSE
Q9H426_K167			7DaysPI / 7DaysDMSO	0.459492			0.0412005			0.0106362			RIMS4	FALSE
Q9H426_K167			14DaysAI / 14DaysDMSO	0.178186			0.0560642			0.0139939			RIMS4	FALSE
Q9H426_K167			14DaysPAI / 14DaysDMSO	2.10692			0.00260963			0.000969159			RIMS4	FALSE
Q9H426_K175			14DaysAI / 14DaysDMSO	-2.22548			2.4127e-05			2.15935e-05			RIMS4	FALSE
Q9H426_K175			7DaysAI / 7DaysDMSO	-0.407763			7.57645e-08			2.4437e-07			RIMS4	FALSE
Q9H426_K175			14DaysPAI / 14DaysDMSO	4.24203			2.95989e-06			4.17052e-06			RIMS4	FALSE
Q9H426_K175			7DaysPAI / 7DaysDMSO	5.57952			2.29431e-07			5.73897e-07			RIMS4	FALSE
Q9H426_K175			14DaysPI / 14DaysDMSO	4.93351			2.18935e-05			1.99951e-05			RIMS4	FALSE
Q9H426_K175			7DaysPI / 7DaysDMSO	4.78067			9.97009e-09			5.09916e-08			RIMS4	FALSE
Q9H444_K107			14DaysPI / 14DaysDMSO	-2.02524			0.00458006			0.00156308			CHMP4B	FALSE
Q9H444_K107			7DaysPI / 7DaysDMSO	-2.22898			0.057607			0.0143373			CHMP4B	FALSE
Q9H444_K107			7DaysAI / 7DaysDMSO	-3.12786			0.0218944			0.00607814			CHMP4B	FALSE
Q9H444_K107			7DaysPAI / 7DaysDMSO	-2.43462			0.0528978			0.013286			CHMP4B	FALSE
Q9H444_K107			14DaysPAI / 14DaysDMSO	-2.64067			0.00290183			0.00105999			CHMP4B	FALSE
Q9H444_K107			14DaysAI / 14DaysDMSO	-3.06378			0.00569115			0.00188266			CHMP4B	FALSE
Q9H444_K17			14DaysPI / 14DaysDMSO	-4.1334			0.000104848			6.90846e-05			CHMP4B	FALSE
Q9H444_K17			7DaysPI / 7DaysDMSO	-3.80526			0.0069431			0.0022342			CHMP4B	FALSE
Q9H444_K17			14DaysAI / 14DaysDMSO	-1.26069			0.0246875			0.00675688			CHMP4B	FALSE
Q9H444_K17			7DaysAI / 7DaysDMSO	-3.41505			0.0232672			0.00641293			CHMP4B	FALSE
Q9H444_K17			14DaysPAI / 14DaysDMSO	-3.23006			0.00031946			0.000169551			CHMP4B	FALSE
Q9H444_K17			7DaysPAI / 7DaysDMSO	-4.68962			0.00309969			0.00112098			CHMP4B	FALSE
Q9H444_K202			14DaysPI / 14DaysDMSO	-0.103411			0.183914			0.0407652			CHMP4B	FALSE
Q9H444_K202			7DaysPI / 7DaysDMSO	-0.0100133			0.955168			0.175046			CHMP4B	FALSE
Q9H444_K202			14DaysAI / 14DaysDMSO	-0.0118916			0.259351			0.0556024			CHMP4B	FALSE
Q9H444_K202			7DaysAI / 7DaysDMSO	-0.228333			0.106026			0.0247919			CHMP4B	FALSE
Q9H444_K202			7DaysPAI / 7DaysDMSO	-0.293563			0.483472			0.0970714			CHMP4B	FALSE
Q9H444_K202			14DaysPAI / 14DaysDMSO	-0.282186			0.135092			0.0308589			CHMP4B	FALSE
Q9H444_K38			14DaysPI / 14DaysDMSO	-2.13504			0.0381673			0.00993888			CHMP4B	FALSE
Q9H444_K38			7DaysPI / 7DaysDMSO	-2.49085			0.0581024			0.0144465			CHMP4B	FALSE
Q9H444_K38			14DaysAI / 14DaysDMSO	-0.686067			0.40735			0.0833709			CHMP4B	FALSE
Q9H444_K38			7DaysAI / 7DaysDMSO	-3.61704			0.0243405			0.00667301			CHMP4B	FALSE
Q9H444_K38			14DaysPAI / 14DaysDMSO	-2.47039			0.0294966			0.00791056			CHMP4B	FALSE
Q9H444_K38			7DaysPAI / 7DaysDMSO	-3.97025			0.0141803			0.0041522			CHMP4B	FALSE
Q9H461_K515			14DaysPI / 14DaysDMSO	1.85217			0.00342738			0.00122105			FZD8	FALSE
Q9H461_K515			7DaysPI / 7DaysDMSO	0.706712			0.000991993			0.000430342			FZD8	FALSE
Q9H461_K515			14DaysAI / 14DaysDMSO	1.66621			0.0270017			0.00731452			FZD8	FALSE
Q9H461_K515			7DaysAI / 7DaysDMSO	-0.0712834			0.47598			0.0957381			FZD8	FALSE
Q9H461_K515			7DaysPAI / 7DaysDMSO	1.39358			0.000540875			0.000260894			FZD8	FALSE
Q9H461_K515			14DaysPAI / 14DaysDMSO	1.71934			0.0021949			0.000837382			FZD8	FALSE
Q9H467_K121			14DaysPI / 14DaysDMSO	-0.965			0.34038			0.0709907			CUEDC2	FALSE
Q9H467_K121			7DaysPI / 7DaysDMSO	-0.90174			0.0358851			0.00941138			CUEDC2	FALSE
Q9H467_K121			14DaysAI / 14DaysDMSO	-2.32614			0.000243026			0.000135758			CUEDC2	FALSE
Q9H467_K121			7DaysAI / 7DaysDMSO	-2.9643			5.7378e-05			4.2762e-05			CUEDC2	FALSE
Q9H467_K121			7DaysPAI / 7DaysDMSO	-0.86732			0.0319373			0.00848749			CUEDC2	FALSE
Q9H467_K121			14DaysPAI / 14DaysDMSO	-0.562797			0.35385			0.0735007			CUEDC2	FALSE
Q9H467_K213			14DaysPI / 14DaysDMSO	-2.85231			0.0046007			0.00156915			CUEDC2	FALSE
Q9H467_K213			7DaysPI / 7DaysDMSO	-1.09033			0.00527321			0.00176341			CUEDC2	FALSE
Q9H467_K213			7DaysAI / 7DaysDMSO	-5.16308			8.40011e-07			1.56423e-06			CUEDC2	FALSE
Q9H467_K213			14DaysAI / 14DaysDMSO	-3.32493			0.00237143			0.000893722			CUEDC2	FALSE
Q9H467_K213			7DaysPAI / 7DaysDMSO	-1.85553			5.05034e-05			3.86477e-05			CUEDC2	FALSE
Q9H467_K213			14DaysPAI / 14DaysDMSO	-1.96229			0.02313			0.00637976			CUEDC2	FALSE
Q9H467_K219			14DaysPI / 14DaysDMSO	-3.66871			0.000369732			0.000190982			CUEDC2	FALSE
Q9H467_K219			7DaysPI / 7DaysDMSO	-2.98681			0.00186684			0.000730731			CUEDC2	FALSE
Q9H467_K219			7DaysAI / 7DaysDMSO	-4.42611			0.000359784			0.000186765			CUEDC2	FALSE
Q9H467_K219			14DaysAI / 14DaysDMSO	-2.49471			0.00219778			0.000838327			CUEDC2	FALSE
Q9H467_K219			7DaysPAI / 7DaysDMSO	-2.69103			0.00253129			0.00094448			CUEDC2	FALSE
Q9H467_K219			14DaysPAI / 14DaysDMSO	-3.37014			0.000249843			0.000138841			CUEDC2	FALSE
Q9H467_K256			14DaysPI / 14DaysDMSO	-1.86182			0.000193286			0.000112821			CUEDC2	FALSE
Q9H467_K256			7DaysPI / 7DaysDMSO	-2.30408			0.000267281			0.000146685			CUEDC2	FALSE
Q9H467_K256			14DaysAI / 14DaysDMSO	-0.477141			0.247986			0.0533995			CUEDC2	FALSE
Q9H467_K256			7DaysAI / 7DaysDMSO	-1.87903			0.00196471			0.000762846			CUEDC2	FALSE
Q9H467_K256			7DaysPAI / 7DaysDMSO	-2.12807			0.000497751			0.000243648			CUEDC2	FALSE
Q9H467_K256			14DaysPAI / 14DaysDMSO	-1.74614			0.000283518			0.000153864			CUEDC2	FALSE
Q9H467_K272			7DaysPI / 7DaysDMSO	-2.89869			0.0165613			0.00475698			CUEDC2	FALSE
Q9H467_K272			7DaysPAI / 7DaysDMSO	-2.6424			0.021726			0.00603712			CUEDC2	FALSE
Q9H467_K272			14DaysPI / 14DaysDMSO	-3.01505			0.00016596			9.97964e-05			CUEDC2	FALSE
Q9H467_K272			14DaysAI / 14DaysDMSO	-2.80154			0.000101529			6.73231e-05			CUEDC2	FALSE
Q9H467_K272			7DaysAI / 7DaysDMSO	-3.71725			0.0039192			0.00136846			CUEDC2	FALSE
Q9H467_K272			14DaysPAI / 14DaysDMSO	-2.46026			0.000601916			0.000284877			CUEDC2	FALSE
Q9H467_K279			14DaysPI / 14DaysDMSO	-2.66746			9.30075e-05			6.27572e-05			CUEDC2	FALSE
Q9H467_K279			7DaysPI / 7DaysDMSO	-2.74045			0.00726682			0.00232389			CUEDC2	FALSE
Q9H467_K279			14DaysAI / 14DaysDMSO	-1.58225			0.00131411			0.000544145			CUEDC2	FALSE
Q9H467_K279			7DaysAI / 7DaysDMSO	-2.18656			0.0197486			0.00555135			CUEDC2	FALSE
Q9H467_K279			7DaysPAI / 7DaysDMSO	-2.37054			0.0150774			0.00438191			CUEDC2	FALSE
Q9H467_K279			14DaysPAI / 14DaysDMSO	-2.19247			0.000274828			0.000150008			CUEDC2	FALSE
Q9H469_K180			14DaysPI / 14DaysDMSO	5.91513			1.18883e-09			9.81957e-09			FBXL15	FALSE
Q9H469_K180			7DaysPI / 7DaysDMSO	4.99676			1.35817e-06			2.2724e-06			FBXL15	FALSE
Q9H469_K180			14DaysAI / 14DaysDMSO	1.84207			1.56393e-07			4.27024e-07			FBXL15	FALSE
Q9H469_K180			7DaysAI / 7DaysDMSO	1.14767			6.80641e-06			8.00855e-06			FBXL15	FALSE
Q9H469_K180			14DaysPAI / 14DaysDMSO	5.5379			8.99693e-09			4.70921e-08			FBXL15	FALSE
Q9H469_K180			7DaysPAI / 7DaysDMSO	5.38595			8.01619e-06			9.10201e-06			FBXL15	FALSE
Q9H479_K102			14DaysAI / 14DaysDMSO	-0.0713714			0.571583			0.112567			FN3K	FALSE
Q9H479_K102			7DaysAI / 7DaysDMSO	0.463718			0.00876544			0.00273304			FN3K	FALSE
Q9H479_K102			7DaysPAI / 7DaysDMSO	0.0261163			0.865623			0.161276			FN3K	FALSE
Q9H479_K102			14DaysPAI / 14DaysDMSO	1.30034			0.0218955			0.00607839			FN3K	FALSE
Q9H479_K102			14DaysPI / 14DaysDMSO	1.18281			0.00123885			0.000517977			FN3K	FALSE
Q9H479_K102			7DaysPI / 7DaysDMSO	0.233072			0.18154			0.0402883			FN3K	FALSE
Q9H479_K116			14DaysPI / 14DaysDMSO	3.00876			0.000120453			7.7225e-05			FN3K	FALSE
Q9H479_K116			7DaysPI / 7DaysDMSO	1.16183			5.42115e-05			4.08889e-05			FN3K	FALSE
Q9H479_K116			14DaysAI / 14DaysDMSO	0.25905			0.000240059			0.000134409			FN3K	FALSE
Q9H479_K116			7DaysAI / 7DaysDMSO	0.00538113			0.886009			0.164442			FN3K	FALSE
Q9H479_K116			7DaysPAI / 7DaysDMSO	1.60949			0.00058088			0.000276645			FN3K	FALSE
Q9H479_K116			14DaysPAI / 14DaysDMSO	2.89747			7.23391e-05			5.13763e-05			FN3K	FALSE
Q9H479_K122			14DaysPI / 14DaysDMSO	2.19282			5.39368e-08			1.87891e-07			FN3K	FALSE
Q9H479_K122			7DaysPI / 7DaysDMSO	2.53627			6.82951e-05			4.9089e-05			FN3K	FALSE
Q9H479_K122			14DaysAI / 14DaysDMSO	0.344159			0.595912			0.116767			FN3K	FALSE
Q9H479_K122			7DaysAI / 7DaysDMSO	-1.3333			4.69745e-05			3.65011e-05			FN3K	FALSE
Q9H479_K122			14DaysPAI / 14DaysDMSO	2.19107			4.3945e-09			2.70649e-08			FN3K	FALSE
Q9H479_K122			7DaysPAI / 7DaysDMSO	2.74793			0.00016554			9.95912e-05			FN3K	FALSE
Q9H479_K182			14DaysPI / 14DaysDMSO	2.73563			0.0206825			0.00578129			FN3K	FALSE
Q9H479_K182			7DaysPI / 7DaysDMSO	0.41203			0.000378257			0.000194612			FN3K	FALSE
Q9H479_K182			14DaysAI / 14DaysDMSO	-0.762883			0.000227169			0.000128552			FN3K	FALSE
Q9H479_K182			7DaysAI / 7DaysDMSO	0.700153			4.69522e-05			3.64874e-05			FN3K	FALSE
Q9H479_K182			7DaysPAI / 7DaysDMSO	0.973968			0.000359106			0.000186474			FN3K	FALSE
Q9H479_K182			14DaysPAI / 14DaysDMSO	2.20771			0.0206338			0.00576923			FN3K	FALSE
Q9H479_K269			14DaysPI / 14DaysDMSO	2.79943			1.62991e-06			2.61912e-06			FN3K	FALSE
Q9H479_K269			7DaysPI / 7DaysDMSO	0.287488			6.43528e-05			4.68324e-05			FN3K	FALSE
Q9H479_K269			14DaysAI / 14DaysDMSO	-0.811694			6.54851e-07			1.28955e-06			FN3K	FALSE
Q9H479_K269			7DaysAI / 7DaysDMSO	0.474524			1.67331e-06			2.67233e-06			FN3K	FALSE
Q9H479_K269			7DaysPAI / 7DaysDMSO	2.29677			0.000233256			0.000131301			FN3K	FALSE
Q9H479_K269			14DaysPAI / 14DaysDMSO	2.43819			0.00122595			0.000513466			FN3K	FALSE
Q9H479_K41			14DaysPI / 14DaysDMSO	4.09949			0.0269869			0.00731091			FN3K	FALSE
Q9H479_K41			7DaysPI / 7DaysDMSO	0.561718			6.76747e-06			7.97173e-06			FN3K	FALSE
Q9H479_K41			14DaysAI / 14DaysDMSO	-0.276319			0.00648553			0.00210703			FN3K	FALSE
Q9H479_K41			7DaysAI / 7DaysDMSO	0.377473			4.53085e-05			3.54673e-05			FN3K	FALSE
Q9H479_K41			7DaysPAI / 7DaysDMSO	0.987944			4.64778e-06			5.94013e-06			FN3K	FALSE
Q9H479_K41			14DaysPAI / 14DaysDMSO	2.81059			0.00458303			0.00156397			FN3K	FALSE
Q9H479_K92			14DaysPI / 14DaysDMSO	2.04741			0.000994857			0.000431359			FN3K	FALSE
Q9H479_K92			7DaysPI / 7DaysDMSO	1.64429			7.33535e-05			5.19464e-05			FN3K	FALSE
Q9H479_K92			14DaysAI / 14DaysDMSO	-2.6131			0.00185007			0.000725288			FN3K	FALSE
Q9H479_K92			7DaysAI / 7DaysDMSO	-0.21861			1.64185e-07			4.43354e-07			FN3K	FALSE
Q9H479_K92			14DaysPAI / 14DaysDMSO	2.23949			0.00189578			0.000740254			FN3K	FALSE
Q9H479_K92			7DaysPAI / 7DaysDMSO	2.93828			0.000755024			0.000343249			FN3K	FALSE
Q9H490_K42			14DaysPI / 14DaysDMSO	5.32048			4.28052e-06			5.56568e-06			PIGU	FALSE
Q9H490_K42			7DaysPI / 7DaysDMSO	5.03721			5.83561e-06			7.09844e-06			PIGU	FALSE
Q9H490_K42			14DaysAI / 14DaysDMSO	0.00304274			0.438641			0.0890424			PIGU	FALSE
Q9H490_K42			7DaysAI / 7DaysDMSO	-0.267987			0.00267048			0.000988289			PIGU	FALSE
Q9H490_K42			14DaysPAI / 14DaysDMSO	5.23766			1.63068e-07			4.41053e-07			PIGU	FALSE
Q9H490_K42			7DaysPAI / 7DaysDMSO	5.13606			3.09898e-09			2.06681e-08			PIGU	FALSE
Q9H492_K30	Q91VR7_K30_M1		14DaysPI / 14DaysDMSO	-0.123997	-0.3692		0.579354	0.33057		0.113912	0.51016		MAP1LC3A	FALSE
Q9H492_K30	Q91VR7_K30_M1		7DaysAI / 7DaysDMSO	-1.02463	-0.3692		2.95944e-06	0.33057		4.16998e-06	0.51016		MAP1LC3A	FALSE
Q9H492_K30	Q91VR7_K30_M1		14DaysAI / 14DaysDMSO	-0.256106	-0.3692		0.21317	0.33057		0.0465822	0.51016		MAP1LC3A	FALSE
Q9H492_K30	Q91VR7_K30_M1		7DaysPAI / 7DaysDMSO	-0.266352	-0.3692		0.0424831	0.33057		0.0109301	0.51016		MAP1LC3A	FALSE
Q9H492_K30	Q91VR7_K30_M1		14DaysPAI / 14DaysDMSO	-0.0734076	-0.3692		0.787137	0.33057		0.148747	0.51016		MAP1LC3A	FALSE
Q9H492_K30	Q91VR7_K30_M1		7DaysPI / 7DaysDMSO	0.506164	-0.3692		0.280897	0.33057		0.0597438	0.51016		MAP1LC3A	FALSE
Q9H492_K42			7DaysPI / 7DaysDMSO	-1.86366			8.94823e-05			6.08501e-05			MAP1LC3A	FALSE
Q9H492_K42			14DaysAI / 14DaysDMSO	0.841136			0.0365217			0.00955833			MAP1LC3A	FALSE
Q9H492_K42			7DaysAI / 7DaysDMSO	-0.358659			0.130347			0.0298741			MAP1LC3A	FALSE
Q9H492_K42			7DaysPAI / 7DaysDMSO	-1.18515			0.001701			0.000675684			MAP1LC3A	FALSE
Q9H492_K42			14DaysPAI / 14DaysDMSO	-0.365386			0.216699			0.0472772			MAP1LC3A	FALSE
Q9H492_K42			14DaysPI / 14DaysDMSO	-0.474264			0.160622			0.036073			MAP1LC3A	FALSE
Q9H492_K49			14DaysPI / 14DaysDMSO	3.46297			9.75646e-08			2.9677e-07			MAP1LC3A	FALSE
Q9H492_K49			7DaysPI / 7DaysDMSO	5.43031			3.50168e-06			4.75573e-06			MAP1LC3A	FALSE
Q9H492_K49			14DaysAI / 14DaysDMSO	0.410868			0.0067076			0.00216891			MAP1LC3A	FALSE
Q9H492_K49			7DaysAI / 7DaysDMSO	1.46463			1.5027e-09			1.1781e-08			MAP1LC3A	FALSE
Q9H492_K49			7DaysPAI / 7DaysDMSO	5.53807			4.41869e-06			5.70773e-06			MAP1LC3A	FALSE
Q9H492_K49			14DaysPAI / 14DaysDMSO	3.09705			1.13222e-07			3.32838e-07			MAP1LC3A	FALSE
Q9H4A4_K398			14DaysPAI / 14DaysDMSO	3.10259			0.00714116			0.00228919			RNPEP	FALSE
Q9H4A4_K398			14DaysPI / 14DaysDMSO	3.90377			0.0446723			0.0114297			RNPEP	FALSE
Q9H4A4_K398			7DaysPI / 7DaysDMSO	1.88267			0.0976554			0.0230227			RNPEP	FALSE
Q9H4A4_K398			14DaysAI / 14DaysDMSO	0.964558			8.30502e-08			2.62372e-07			RNPEP	FALSE
Q9H4A4_K398			7DaysAI / 7DaysDMSO	-0.290474			0.0177413			0.00505299			RNPEP	FALSE
Q9H4A4_K398			7DaysPAI / 7DaysDMSO	2.32236			0.147921			0.033489			RNPEP	FALSE
Q9H4A4_K446			7DaysPI / 7DaysDMSO	0.935283			0.0240007			0.00659104			RNPEP	FALSE
Q9H4A4_K446			14DaysAI / 14DaysDMSO	0.0473513			0.688395			0.132471			RNPEP	FALSE
Q9H4A4_K446			7DaysPAI / 7DaysDMSO	0.860177			0.0155845			0.00451094			RNPEP	FALSE
Q9H4A4_K446			7DaysAI / 7DaysDMSO	-0.116592			0.419439			0.0855695			RNPEP	FALSE
Q9H4A4_K446			14DaysPAI / 14DaysDMSO	1.13867			0.0115744			0.003479			RNPEP	FALSE
Q9H4A4_K446			14DaysPI / 14DaysDMSO	1.39784			0.00648115			0.00210575			RNPEP	FALSE
Q9H4A4_K555			14DaysPI / 14DaysDMSO	3.03169			0.00351791			0.00124841			RNPEP	FALSE
Q9H4A4_K555			14DaysAI / 14DaysDMSO	0.445807			1.02773e-05			1.10596e-05			RNPEP	FALSE
Q9H4A4_K555			7DaysPI / 7DaysDMSO	2.17094			0.00245121			0.000919056			RNPEP	FALSE
Q9H4A4_K555			7DaysAI / 7DaysDMSO	-0.723221			9.53422e-12			2.15392e-10			RNPEP	FALSE
Q9H4A4_K555			7DaysPAI / 7DaysDMSO	2.99935			0.0208923			0.00583336			RNPEP	FALSE
Q9H4A4_K555			14DaysPAI / 14DaysDMSO	3.62167			0.000261165			0.000143951			RNPEP	FALSE
Q9H4A4_K592			14DaysPI / 14DaysDMSO	1.29887			0.0254865			0.00695032			RNPEP	FALSE
Q9H4A4_K592			7DaysPI / 7DaysDMSO	0.936978			0.0179475			0.00510449			RNPEP	FALSE
Q9H4A4_K592			14DaysAI / 14DaysDMSO	1.89503			0.116445			0.0269827			RNPEP	FALSE
Q9H4A4_K592			7DaysPAI / 7DaysDMSO	1.34795			0.0175992			0.00501737			RNPEP	FALSE
Q9H4A4_K592			7DaysAI / 7DaysDMSO	-0.106421			0.15885			0.0357159			RNPEP	FALSE
Q9H4A4_K592			14DaysPAI / 14DaysDMSO	0.409185			0.0152201			0.00441812			RNPEP	FALSE
Q9H4A5_K109			14DaysPAI / 14DaysDMSO	1.66883			0.00453533			0.00154993			GOLPH3L	FALSE
Q9H4A5_K109			7DaysAI / 7DaysDMSO	-0.872009			9.27498e-07			1.69085e-06			GOLPH3L	FALSE
Q9H4A5_K109			7DaysPAI / 7DaysDMSO	-0.177011			0.216182			0.0471739			GOLPH3L	FALSE
Q9H4A5_K109			14DaysPI / 14DaysDMSO	1.84184			0.00339783			0.00121212			GOLPH3L	FALSE
Q9H4A5_K109			7DaysPI / 7DaysDMSO	-0.401046			0.926469			0.17067			GOLPH3L	FALSE
Q9H4A5_K109			14DaysAI / 14DaysDMSO	0.833209			5.12973e-06			6.41337e-06			GOLPH3L	FALSE
Q9H4A5_K124			14DaysPI / 14DaysDMSO	3.20514			0.00171423			0.000680098			GOLPH3L	FALSE
Q9H4A5_K124			7DaysPI / 7DaysDMSO	1.34151			0.000418449			0.000211366			GOLPH3L	FALSE
Q9H4A5_K124			14DaysAI / 14DaysDMSO	-0.655293			5.52168e-07			1.12926e-06			GOLPH3L	FALSE
Q9H4A5_K124			7DaysAI / 7DaysDMSO	0.355968			4.91525e-06			6.20557e-06			GOLPH3L	FALSE
Q9H4A5_K124			7DaysPAI / 7DaysDMSO	1.66939			0.00171544			0.000680507			GOLPH3L	FALSE
Q9H4A5_K124			14DaysPAI / 14DaysDMSO	2.59803			7.08717e-06			8.26576e-06			GOLPH3L	FALSE
Q9H4A5_K170			14DaysPI / 14DaysDMSO	0.695804			0.514824			0.102637			GOLPH3L	FALSE
Q9H4A5_K170			7DaysPI / 7DaysDMSO	1.26649			0.0158099			0.00456795			GOLPH3L	FALSE
Q9H4A5_K170			14DaysAI / 14DaysDMSO	-1.15622			0.000494041			0.000242157			GOLPH3L	FALSE
Q9H4A5_K170			7DaysPAI / 7DaysDMSO	2.06323			0.0127813			0.00379218			GOLPH3L	FALSE
Q9H4A5_K170			7DaysAI / 7DaysDMSO	0.600815			0.00251025			0.000937772			GOLPH3L	FALSE
Q9H4A5_K170			14DaysPAI / 14DaysDMSO	2.10384			0.20933			0.0458222			GOLPH3L	FALSE
Q9H4A5_K177			14DaysPI / 14DaysDMSO	4.5366			0.0186785			0.00528662			GOLPH3L	FALSE
Q9H4A5_K177			14DaysAI / 14DaysDMSO	0.846084			2.18796e-09			1.57927e-08			GOLPH3L	FALSE
Q9H4A5_K177			7DaysPI / 7DaysDMSO	1.43428			0.042249			0.0108764			GOLPH3L	FALSE
Q9H4A5_K177			7DaysAI / 7DaysDMSO	-0.148473			0.0774364			0.0186861			GOLPH3L	FALSE
Q9H4A5_K177			7DaysPAI / 7DaysDMSO	0.706428			0.0127355			0.00378023			GOLPH3L	FALSE
Q9H4A5_K177			14DaysPAI / 14DaysDMSO	3.12822			0.000255156			0.00014124			GOLPH3L	FALSE
Q9H4A5_K202			14DaysPAI / 14DaysDMSO	3.9156			0.00246394			0.000923075			GOLPH3L	FALSE
Q9H4A5_K202			14DaysPI / 14DaysDMSO	3.98401			0.00522235			0.00174891			GOLPH3L	FALSE
Q9H4A5_K202			7DaysPI / 7DaysDMSO	3.32286			0.0415325			0.0107125			GOLPH3L	FALSE
Q9H4A5_K202			14DaysAI / 14DaysDMSO	0.0351787			0.771986			0.146278			GOLPH3L	FALSE
Q9H4A5_K202			7DaysAI / 7DaysDMSO	0.374582			0.0302558			0.00809092			GOLPH3L	FALSE
Q9H4A5_K202			7DaysPAI / 7DaysDMSO	2.5252			0.013512			0.00398103			GOLPH3L	FALSE
Q9H4A5_K42			14DaysPI / 14DaysDMSO	-0.53985			0.181369			0.0402544			GOLPH3L	FALSE
Q9H4A5_K42			7DaysPI / 7DaysDMSO	-0.9073			0.310585			0.0653933			GOLPH3L	FALSE
Q9H4A5_K42			14DaysAI / 14DaysDMSO	-0.0714358			0.948964			0.174104			GOLPH3L	FALSE
Q9H4A5_K42			7DaysAI / 7DaysDMSO	-0.559089			0.00629553			0.0020537			GOLPH3L	FALSE
Q9H4A5_K42			7DaysPAI / 7DaysDMSO	-0.801715			0.280309			0.0596332			GOLPH3L	FALSE
Q9H4A5_K42			14DaysPAI / 14DaysDMSO	-0.798451			0.0150702			0.0043801			GOLPH3L	FALSE
Q9H4A6_K123			14DaysPI / 14DaysDMSO	1.55362			0.024977			0.00682739			GOLPH3	FALSE
Q9H4A6_K123			7DaysPI / 7DaysDMSO	1.08471			0.00399753			0.00139186			GOLPH3	FALSE
Q9H4A6_K123			7DaysAI / 7DaysDMSO	0.321416			0.0494873			0.0125191			GOLPH3	FALSE
Q9H4A6_K123			14DaysAI / 14DaysDMSO	0.215252			0.810654			0.152544			GOLPH3	FALSE
Q9H4A6_K123			7DaysPAI / 7DaysDMSO	1.37438			0.01063			0.00323029			GOLPH3	FALSE
Q9H4A6_K123			14DaysPAI / 14DaysDMSO	1.49643			0.00616034			0.00201541			GOLPH3	FALSE
Q9H4A6_K138			14DaysPAI / 14DaysDMSO	3.12276			9.60218e-05			6.43956e-05			GOLPH3	FALSE
Q9H4A6_K138			14DaysPI / 14DaysDMSO	3.93772			7.83637e-05			5.47693e-05			GOLPH3	FALSE
Q9H4A6_K138			7DaysPI / 7DaysDMSO	1.79855			0.000411524			0.000208521			GOLPH3	FALSE
Q9H4A6_K138			14DaysAI / 14DaysDMSO	-0.161343			0.00133978			0.00055309			GOLPH3	FALSE
Q9H4A6_K138			7DaysAI / 7DaysDMSO	0.824627			5.83841e-08			1.99623e-07			GOLPH3	FALSE
Q9H4A6_K138			7DaysPAI / 7DaysDMSO	1.68245			8.72291e-05			5.9633e-05			GOLPH3	FALSE
Q9H4A6_K184			14DaysPI / 14DaysDMSO	3.05079			2.01088e-05			1.87004e-05			GOLPH3	FALSE
Q9H4A6_K184			7DaysPI / 7DaysDMSO	1.59027			0.0304155			0.0081289			GOLPH3	FALSE
Q9H4A6_K184			14DaysAI / 14DaysDMSO	0.330938			0.000802306			0.00036101			GOLPH3	FALSE
Q9H4A6_K184			7DaysPAI / 7DaysDMSO	1.92752			0.00517975			0.00173674			GOLPH3	FALSE
Q9H4A6_K184			7DaysAI / 7DaysDMSO	-0.462913			3.10172e-05			2.63224e-05			GOLPH3	FALSE
Q9H4A6_K184			14DaysPAI / 14DaysDMSO	2.95663			8.02365e-05			5.58001e-05			GOLPH3	FALSE
Q9H4A6_K191			14DaysPAI / 14DaysDMSO	3.8348			0.000158748			9.63149e-05			GOLPH3	FALSE
Q9H4A6_K191			14DaysPI / 14DaysDMSO	4.48291			0.00579619			0.00191234			GOLPH3	FALSE
Q9H4A6_K191			7DaysPI / 7DaysDMSO	1.80964			0.000229071			0.000129409			GOLPH3	FALSE
Q9H4A6_K191			14DaysAI / 14DaysDMSO	1.61412			0.00132478			0.000547868			GOLPH3	FALSE
Q9H4A6_K191			7DaysAI / 7DaysDMSO	-0.683472			0.00435817			0.00149789			GOLPH3	FALSE
Q9H4A6_K191			7DaysPAI / 7DaysDMSO	1.14534			0.000251166			0.000139451			GOLPH3	FALSE
Q9H4A6_K216			14DaysPI / 14DaysDMSO	0.876577			0.0658319			0.0161543			GOLPH3	FALSE
Q9H4A6_K216			7DaysPI / 7DaysDMSO	0.217795			0.215799			0.0470996			GOLPH3	FALSE
Q9H4A6_K216			7DaysAI / 7DaysDMSO	-0.464226			0.000570594			0.000272631			GOLPH3	FALSE
Q9H4A6_K216			14DaysAI / 14DaysDMSO	0.119548			0.330026			0.0690523			GOLPH3	FALSE
Q9H4A6_K216			7DaysPAI / 7DaysDMSO	-0.0222402			0.223197			0.0485568			GOLPH3	FALSE
Q9H4A6_K216			14DaysPAI / 14DaysDMSO	0.750006			0.0136397			0.00401371			GOLPH3	FALSE
Q9H4A6_K224			14DaysPI / 14DaysDMSO	1.6788			6.84078e-05			4.91531e-05			GOLPH3	FALSE
Q9H4A6_K224			7DaysPI / 7DaysDMSO	0.244938			0.0175329			0.0050008			GOLPH3	FALSE
Q9H4A6_K224			14DaysAI / 14DaysDMSO	0.355358			0.000131329			8.27369e-05			GOLPH3	FALSE
Q9H4A6_K224			7DaysAI / 7DaysDMSO	-1.00685			7.65963e-06			8.78376e-06			GOLPH3	FALSE
Q9H4A6_K224			14DaysPAI / 14DaysDMSO	1.3438			0.00133546			0.000551572			GOLPH3	FALSE
Q9H4A6_K224			7DaysPAI / 7DaysDMSO	0.362233			0.0308708			0.00823648			GOLPH3	FALSE
Q9H4G0_K12			14DaysPI / 14DaysDMSO	-4.46901			0.00148655			0.000603368			EPB41L1	FALSE
Q9H4G0_K12			7DaysPI / 7DaysDMSO	0.213786			0.137936			0.0314451			EPB41L1	FALSE
Q9H4G0_K12			14DaysAI / 14DaysDMSO	-1.10526			0.242914			0.0524112			EPB41L1	FALSE
Q9H4G0_K12			7DaysAI / 7DaysDMSO	0.0295411			0.834008			0.156277			EPB41L1	FALSE
Q9H4G0_K12			7DaysPAI / 7DaysDMSO	0.289857			0.0404229			0.0104574			EPB41L1	FALSE
Q9H4G0_K12			14DaysPAI / 14DaysDMSO	-3.31095			0.00471144			0.00160156			EPB41L1	FALSE
Q9H4G0_K13			14DaysPI / 14DaysDMSO	-0.918431			0.0668563			0.0163798			EPB41L1	FALSE
Q9H4G0_K13			7DaysPI / 7DaysDMSO	0.217143			0.11673			0.0270405			EPB41L1	FALSE
Q9H4G0_K13			14DaysAI / 14DaysDMSO	0.0747594			0.792043			0.149542			EPB41L1	FALSE
Q9H4G0_K13			7DaysAI / 7DaysDMSO	1.05062			0.000229914			0.000129794			EPB41L1	FALSE
Q9H4G0_K13			7DaysPAI / 7DaysDMSO	0.459172			0.0407017			0.0105217			EPB41L1	FALSE
Q9H4G0_K13			14DaysPAI / 14DaysDMSO	-0.963326			0.0586789			0.0145745			EPB41L1	FALSE
Q9H4G0_K259			7DaysAI / 7DaysDMSO	-0.0350235			0.537528			0.106634			EPB41L1	FALSE
Q9H4G0_K259			14DaysPI / 14DaysDMSO	3.25521			0.000244649			0.000136492			EPB41L1	FALSE
Q9H4G0_K259			7DaysPI / 7DaysDMSO	0.445265			6.31031e-05			4.61152e-05			EPB41L1	FALSE
Q9H4G0_K259			14DaysAI / 14DaysDMSO	0.0851016			0.187816			0.0415451			EPB41L1	FALSE
Q9H4G0_K259			14DaysPAI / 14DaysDMSO	3.06562			1.50902e-10			1.9429e-09			EPB41L1	FALSE
Q9H4G0_K259			7DaysPAI / 7DaysDMSO	-0.206006			0.0158894			0.00458809			EPB41L1	FALSE
Q9H4G0_K483			14DaysPI / 14DaysDMSO	-1.45134			0.0217599			0.00604543			EPB41L1	FALSE
Q9H4G0_K483			7DaysPI / 7DaysDMSO	-0.421452			0.000108534			7.10251e-05			EPB41L1	FALSE
Q9H4G0_K483			14DaysAI / 14DaysDMSO	-0.329781			0.45556			0.09208			EPB41L1	FALSE
Q9H4G0_K483			7DaysPAI / 7DaysDMSO	-0.576177			0.000177728			0.000105435			EPB41L1	FALSE
Q9H4G0_K483			7DaysAI / 7DaysDMSO	-0.70717			0.629816			0.122571			EPB41L1	FALSE
Q9H4G0_K483			14DaysPAI / 14DaysDMSO	-1.22851			0.0231288			0.00637945			EPB41L1	FALSE
Q9H4G0_K493			14DaysPI / 14DaysDMSO	-2.33268			0.111514			0.0259447			EPB41L1	FALSE
Q9H4G0_K493			7DaysPI / 7DaysDMSO	-0.751528			9.22452e-08			2.84564e-07			EPB41L1	FALSE
Q9H4G0_K493			14DaysAI / 14DaysDMSO	-0.262443			0.941503			0.172961			EPB41L1	FALSE
Q9H4G0_K493			7DaysPAI / 7DaysDMSO	-0.823479			8.74509e-07			1.61477e-06			EPB41L1	FALSE
Q9H4G0_K493			7DaysAI / 7DaysDMSO	-0.530409			8.24174e-06			9.30422e-06			EPB41L1	FALSE
Q9H4G0_K493			14DaysPAI / 14DaysDMSO	-2.37367			0.0667304			0.016352			EPB41L1	FALSE
Q9H4G0_K515	Q9Z2H5_K515_M1		7DaysPAI / 7DaysDMSO	-0.788239	-0.85845		2.26873e-09	0.161717		1.6246e-08	0.318862		EPB41L1	FALSE
Q9H4G0_K515	Q9Z2H5_K515_M1		14DaysAI / 14DaysDMSO	-0.0846693	-0.85845		0.960671	0.161717		0.175883	0.318862		EPB41L1	FALSE
Q9H4G0_K515	Q9Z2H5_K515_M1		7DaysAI / 7DaysDMSO	-0.309458	-0.85845		2.74434e-06	0.161717		3.93205e-06	0.318862		EPB41L1	FALSE
Q9H4G0_K515	Q9Z2H5_K515_M1		14DaysPI / 14DaysDMSO	-2.3157	-0.85845		0.00995382	0.161717		0.0030512	0.318862		EPB41L1	FALSE
Q9H4G0_K515	Q9Z2H5_K515_M1		14DaysPAI / 14DaysDMSO	-2.35264	-0.85845		0.0120876	0.161717		0.00361306	0.318862		EPB41L1	FALSE
Q9H4G0_K515	Q9Z2H5_K515_M1		7DaysPI / 7DaysDMSO	-0.091139	-0.85845		0.0261869	0.161717		0.00711913	0.318862		EPB41L1	FALSE
Q9H4G0_K789			14DaysPI / 14DaysDMSO	2.98798			0.0915214			0.0217143			EPB41L1	FALSE
Q9H4G0_K789			7DaysPI / 7DaysDMSO	-0.69192			0.000381522			0.000195986			EPB41L1	FALSE
Q9H4G0_K789			14DaysAI / 14DaysDMSO	1.76993			0.0687677			0.0167968			EPB41L1	FALSE
Q9H4G0_K789			7DaysAI / 7DaysDMSO	-0.2954			0.0683628			0.0167079			EPB41L1	FALSE
Q9H4G0_K789			7DaysPAI / 7DaysDMSO	-0.00904063			0.927985			0.170901			EPB41L1	FALSE
Q9H4G0_K789			14DaysPAI / 14DaysDMSO	1.87368			0.00849296			0.00265951			EPB41L1	FALSE
Q9H4G0_K847			7DaysPI / 7DaysDMSO	-0.589985			1.50588e-06			2.46245e-06			EPB41L1	FALSE
Q9H4G0_K847			14DaysAI / 14DaysDMSO	1.01082			0.0220208			0.00610898			EPB41L1	FALSE
Q9H4G0_K847			14DaysPI / 14DaysDMSO	2.77706			0.0320028			0.00850269			EPB41L1	FALSE
Q9H4G0_K847			7DaysAI / 7DaysDMSO	-0.808304			3.50153e-09			2.27009e-08			EPB41L1	FALSE
Q9H4G0_K847			7DaysPAI / 7DaysDMSO	-0.705668			4.15704e-07			9.08114e-07			EPB41L1	FALSE
Q9H4G0_K847			14DaysPAI / 14DaysDMSO	1.9377			0.0377161			0.00983482			EPB41L1	FALSE
Q9H4G0_K860			7DaysAI / 7DaysDMSO	-0.26953			9.84287e-06			1.0692e-05			EPB41L1	FALSE
Q9H4G0_K860			7DaysPAI / 7DaysDMSO	-0.138198			0.00131314			0.00054381			EPB41L1	FALSE
Q9H4G0_K860			14DaysPAI / 14DaysDMSO	2.42497			0.000373821			0.000192727			EPB41L1	FALSE
Q9H4G0_K860			14DaysPI / 14DaysDMSO	2.3477			0.00264219			0.00097939			EPB41L1	FALSE
Q9H4G0_K860			7DaysPI / 7DaysDMSO	0.286575			7.74932e-06			8.86372e-06			EPB41L1	FALSE
Q9H4G0_K860			14DaysAI / 14DaysDMSO	2.18533			0.038145			0.00993372			EPB41L1	FALSE
Q9H4G4_K15	Q9CYL5_K15_M1		14DaysPI / 14DaysDMSO	-1.20811	0.509602		0.000210832	0.178457		0.000121031	0.340254		GLIPR2	FALSE
Q9H4G4_K15	Q9CYL5_K15_M1		7DaysPI / 7DaysDMSO	-2.04903	0.509602		3.94452e-05	0.178457		3.18075e-05	0.340254		GLIPR2	FALSE
Q9H4G4_K15	Q9CYL5_K15_M1		14DaysPAI / 14DaysDMSO	-0.992753	0.509602		0.00172804	0.178457		0.000684686	0.340254		GLIPR2	FALSE
Q9H4G4_K15	Q9CYL5_K15_M1		14DaysAI / 14DaysDMSO	1.41032	0.509602		0.00553189	0.178457		0.00183748	0.340254		GLIPR2	FALSE
Q9H4G4_K15	Q9CYL5_K15_M1		7DaysAI / 7DaysDMSO	1.69646	0.509602		3.87974e-05	0.178457		3.13935e-05	0.340254		GLIPR2	FALSE
Q9H4G4_K15	Q9CYL5_K15_M1		7DaysPAI / 7DaysDMSO	-0.418891	0.509602		0.133996	0.178457		0.0306312	0.340254		GLIPR2	FALSE
Q9H4G4_K153		Nfu_p_1_002938_K153_M1	7DaysPAI / 7DaysDMSO	0.143663		1.47139	0.257353		0.0663387	0.0552177		0.249837	GLIPR2	FALSE
Q9H4G4_K153		Nfu_p_1_002938_K153_M1	14DaysPI / 14DaysDMSO	0.746009		1.47139	0.559695		0.0663387	0.1105		0.249837	GLIPR2	FALSE
Q9H4G4_K153		Nfu_p_1_002938_K153_M1	7DaysPI / 7DaysDMSO	-1.92006		1.47139	2.5435e-05		0.0663387	2.25037e-05		0.249837	GLIPR2	FALSE
Q9H4G4_K153		Nfu_p_1_002938_K153_M1	14DaysAI / 14DaysDMSO	0.710297		1.47139	0.448281		0.0663387	0.0907844		0.249837	GLIPR2	FALSE
Q9H4G4_K153		Nfu_p_1_002938_K153_M1	14DaysPAI / 14DaysDMSO	-0.375127		1.47139	0.506971		0.0663387	0.101248		0.249837	GLIPR2	FALSE
Q9H4G4_K153		Nfu_p_1_002938_K153_M1	7DaysAI / 7DaysDMSO	-0.522772		1.47139	0.165968		0.0663387	0.0371536		0.249837	GLIPR2	FALSE
Q9H4G4_K53			14DaysPI / 14DaysDMSO	0.946006			2.02726e-06			3.1043e-06			GLIPR2	FALSE
Q9H4G4_K53			7DaysPI / 7DaysDMSO	-2.71115			0.00111501			0.000474472			GLIPR2	FALSE
Q9H4G4_K53			7DaysPAI / 7DaysDMSO	-2.08648			0.00327003			0.00117302			GLIPR2	FALSE
Q9H4G4_K53			14DaysAI / 14DaysDMSO	2.46302			0.000567942			0.000271575			GLIPR2	FALSE
Q9H4G4_K53			7DaysAI / 7DaysDMSO	0.234725			0.634266			0.123324			GLIPR2	FALSE
Q9H4G4_K53			14DaysPAI / 14DaysDMSO	1.19375			0.00112099			0.000476628			GLIPR2	FALSE
Q9H4G4_K88		Nfu_p_1_002938_K88_M1	7DaysPAI / 7DaysDMSO	0.551088		2.53794	2.27807e-06		0.2166	3.39996e-06		0.456281	GLIPR2	FALSE
Q9H4G4_K88		Nfu_p_1_002938_K88_M1	7DaysPI / 7DaysDMSO	0.674994		2.53794	9.14752e-07		0.2166	1.67272e-06		0.456281	GLIPR2	FALSE
Q9H4G4_K88		Nfu_p_1_002938_K88_M1	14DaysPI / 14DaysDMSO	2.58341		2.53794	0.174427		0.2166	0.0388609		0.456281	GLIPR2	FALSE
Q9H4G4_K88		Nfu_p_1_002938_K88_M1	14DaysPAI / 14DaysDMSO	1.32812		2.53794	0.24539		0.2166	0.0528934		0.456281	GLIPR2	FALSE
Q9H4G4_K88		Nfu_p_1_002938_K88_M1	7DaysAI / 7DaysDMSO	0.490749		2.53794	3.58297e-06		0.2166	4.8421e-06		0.456281	GLIPR2	FALSE
Q9H4G4_K88		Nfu_p_1_002938_K88_M1	14DaysAI / 14DaysDMSO	0.723475		2.53794	0.305098		0.2166	0.0643528		0.456281	GLIPR2	FALSE
Q9H4I3_K133			14DaysPI / 14DaysDMSO	3.76477			3.5244e-05			2.91014e-05			TRABD	FALSE
Q9H4I3_K133			7DaysPI / 7DaysDMSO	2.71082			5.57271e-06			6.84576e-06			TRABD	FALSE
Q9H4I3_K133			14DaysAI / 14DaysDMSO	1.1096			4.16856e-05			3.3222e-05			TRABD	FALSE
Q9H4I3_K133			7DaysAI / 7DaysDMSO	-0.299459			1.57542e-06			2.55029e-06			TRABD	FALSE
Q9H4I3_K133			7DaysPAI / 7DaysDMSO	3.20612			0.000276331			0.000150669			TRABD	FALSE
Q9H4I3_K133			14DaysPAI / 14DaysDMSO	3.44329			2.84505e-06			4.0441e-06			TRABD	FALSE
Q9H4I3_K198			14DaysPI / 14DaysDMSO	2.02439			0.00493044			0.00166513			TRABD	FALSE
Q9H4I3_K198			7DaysPI / 7DaysDMSO	1.65803			0.000188135			0.000110384			TRABD	FALSE
Q9H4I3_K198			14DaysAI / 14DaysDMSO	1.13847			0.0101252			0.00309692			TRABD	FALSE
Q9H4I3_K198			7DaysAI / 7DaysDMSO	1.08404			0.000135325			8.47446e-05			TRABD	FALSE
Q9H4I3_K198			14DaysPAI / 14DaysDMSO	2.1787			9.09768e-07			1.66556e-06			TRABD	FALSE
Q9H4I3_K198			7DaysPAI / 7DaysDMSO	1.56709			7.43539e-05			5.25161e-05			TRABD	FALSE
Q9H4I3_K88			14DaysPI / 14DaysDMSO	0.0560983			0.00703072			0.0022586			TRABD	FALSE
Q9H4I3_K88			7DaysPI / 7DaysDMSO	-0.189597			0.719585			0.137651			TRABD	FALSE
Q9H4I3_K88			14DaysAI / 14DaysDMSO	0.0809248			0.651771			0.12631			TRABD	FALSE
Q9H4I3_K88			7DaysAI / 7DaysDMSO	-1.03936			1.77685e-06			2.80062e-06			TRABD	FALSE
Q9H4I3_K88			7DaysPAI / 7DaysDMSO	-1.01527			0.888962			0.164897			TRABD	FALSE
Q9H4I3_K88			14DaysPAI / 14DaysDMSO	-0.204894			0.403675			0.0826991			TRABD	FALSE
Q9H4I3_K93			7DaysPAI / 7DaysDMSO	4.86786			3.00315e-13			1.35707e-11			TRABD	FALSE
Q9H4I3_K93			14DaysPAI / 14DaysDMSO	1.6645			2.05849e-08			8.91432e-08			TRABD	FALSE
Q9H4I3_K93			14DaysPI / 14DaysDMSO	1.84129			2.19717e-05			2.00505e-05			TRABD	FALSE
Q9H4I3_K93			14DaysAI / 14DaysDMSO	0.697852			0.00608248			0.00199336			TRABD	FALSE
Q9H4I3_K93			7DaysPI / 7DaysDMSO	4.42642			3.08769e-05			2.623e-05			TRABD	FALSE
Q9H4I3_K93			7DaysAI / 7DaysDMSO	3.11121			0.000687846			0.000317941			TRABD	FALSE
Q9H4K7_K123			14DaysPI / 14DaysDMSO	3.11954			0.000922838			0.000405406			MTG2	FALSE
Q9H4K7_K123			7DaysPI / 7DaysDMSO	2.17717			0.0120197			0.00359516			MTG2	FALSE
Q9H4K7_K123			14DaysAI / 14DaysDMSO	-0.238152			0.0050475			0.00169891			MTG2	FALSE
Q9H4K7_K123			7DaysAI / 7DaysDMSO	0.599591			0.00014324			8.86943e-05			MTG2	FALSE
Q9H4K7_K123			14DaysPAI / 14DaysDMSO	2.42962			7.19589e-07			1.38711e-06			MTG2	FALSE
Q9H4K7_K123			7DaysPAI / 7DaysDMSO	2.54			0.00722773			0.00231298			MTG2	FALSE
Q9H4K7_K164			14DaysPI / 14DaysDMSO	2.57245			0.000159683			9.67772e-05			MTG2	FALSE
Q9H4K7_K164			7DaysPI / 7DaysDMSO	1.97921			0.00484807			0.00164126			MTG2	FALSE
Q9H4K7_K164			14DaysAI / 14DaysDMSO	-0.27896			0.001254			0.000523256			MTG2	FALSE
Q9H4K7_K164			7DaysAI / 7DaysDMSO	0.932338			4.12046e-06			5.40208e-06			MTG2	FALSE
Q9H4K7_K164			7DaysPAI / 7DaysDMSO	2.13371			0.00161837			0.000648035			MTG2	FALSE
Q9H4K7_K164			14DaysPAI / 14DaysDMSO	2.13354			1.90912e-05			1.79638e-05			MTG2	FALSE
Q9H4K7_K346			14DaysAI / 14DaysDMSO	0.407327			0.00504547			0.00169834			MTG2	FALSE
Q9H4K7_K346			7DaysAI / 7DaysDMSO	-0.29978			0.0090778			0.00281722			MTG2	FALSE
Q9H4K7_K346			7DaysPAI / 7DaysDMSO	0.124858			0.587391			0.115297			MTG2	FALSE
Q9H4K7_K346			14DaysPAI / 14DaysDMSO	1.51089			0.0135762			0.0039975			MTG2	FALSE
Q9H4K7_K346			14DaysPI / 14DaysDMSO	3.07623			0.0257482			0.00701324			MTG2	FALSE
Q9H4K7_K346			7DaysPI / 7DaysDMSO	-0.133899			0.0053122			0.00177442			MTG2	FALSE
Q9H4L4_K43			7DaysPI / 7DaysDMSO	-0.56731			0.0443033			0.0113454			SENP3	FALSE
Q9H4L4_K43			14DaysPI / 14DaysDMSO	-0.684555			0.0466055			0.0118689			SENP3	FALSE
Q9H4L4_K43			14DaysAI / 14DaysDMSO	-1.25534			0.00871077			0.00271837			SENP3	FALSE
Q9H4L4_K43			7DaysAI / 7DaysDMSO	-2.64083			2.47465e-07			6.08714e-07			SENP3	FALSE
Q9H4L4_K43			7DaysPAI / 7DaysDMSO	-0.423147			0.00992873			0.00304456			SENP3	FALSE
Q9H4L4_K43			14DaysPAI / 14DaysDMSO	-0.90281			0.0589438			0.014633			SENP3	FALSE
Q9H4L4_K432			7DaysPAI / 7DaysDMSO	0.717469			0.00651242			0.00211467			SENP3	FALSE
Q9H4L4_K432			14DaysPAI / 14DaysDMSO	2.1949			0.0617141			0.0152471			SENP3	FALSE
Q9H4L4_K432			7DaysPI / 7DaysDMSO	1.55805			0.0035689			0.00126377			SENP3	FALSE
Q9H4L4_K432			14DaysPI / 14DaysDMSO	3.50563			0.131171			0.0300449			SENP3	FALSE
Q9H4L4_K432			14DaysAI / 14DaysDMSO	-0.796424			0.00469462			0.00159665			SENP3	FALSE
Q9H4L4_K432			7DaysAI / 7DaysDMSO	0.346507			0.0167847			0.00481322			SENP3	FALSE
Q9H4L4_K446			14DaysPI / 14DaysDMSO	0.118871			0.999344			0.181736			SENP3	FALSE
Q9H4L4_K446			7DaysPI / 7DaysDMSO	1.76318			0.00301007			0.00109347			SENP3	FALSE
Q9H4L4_K446			7DaysAI / 7DaysDMSO	0.923978			0.218013			0.0475363			SENP3	FALSE
Q9H4L4_K446			14DaysAI / 14DaysDMSO	-0.656876			0.326727			0.0684323			SENP3	FALSE
Q9H4L4_K446			7DaysPAI / 7DaysDMSO	1.81558			0.00318532			0.0011473			SENP3	FALSE
Q9H4L4_K446			14DaysPAI / 14DaysDMSO	1.61593			0.000427056			0.000214913			SENP3	FALSE
Q9H4L4_K505			14DaysPI / 14DaysDMSO	2.54276			0.00293849			0.00107132			SENP3	FALSE
Q9H4L4_K505			7DaysPI / 7DaysDMSO	1.51931			0.0397371			0.0103005			SENP3	FALSE
Q9H4L4_K505			7DaysAI / 7DaysDMSO	-0.325637			0.0201927			0.00566075			SENP3	FALSE
Q9H4L4_K505			14DaysAI / 14DaysDMSO	-0.277156			0.0199452			0.00559975			SENP3	FALSE
Q9H4L4_K505			7DaysPAI / 7DaysDMSO	1.45125			0.014336			0.00419202			SENP3	FALSE
Q9H4L4_K505			14DaysPAI / 14DaysDMSO	1.45906			9.57023e-05			6.42269e-05			SENP3	FALSE
Q9H4L7_K161			14DaysPI / 14DaysDMSO	-0.567383			0.124654			0.0286949			SMARCAD1	FALSE
Q9H4L7_K161			7DaysPI / 7DaysDMSO	0.576712			0.165441			0.037046			SMARCAD1	FALSE
Q9H4L7_K161			14DaysAI / 14DaysDMSO	-1.33168			8.49482e-05			5.83973e-05			SMARCAD1	FALSE
Q9H4L7_K161			7DaysAI / 7DaysDMSO	-1.70483			0.00865987			0.00270477			SMARCAD1	FALSE
Q9H4L7_K161			7DaysPAI / 7DaysDMSO	0.774004			0.0576467			0.0143461			SMARCAD1	FALSE
Q9H4L7_K161			14DaysPAI / 14DaysDMSO	0.153051			0.309297			0.0651491			SMARCAD1	FALSE
Q9H4L7_K261			7DaysAI / 7DaysDMSO	-1.58093			0.00158023			0.000635181			SMARCAD1	FALSE
Q9H4L7_K261			14DaysPAI / 14DaysDMSO	-1.93975			0.020607			0.00576266			SMARCAD1	FALSE
Q9H4L7_K261			14DaysPI / 14DaysDMSO	2.0381			0.885347			0.164338			SMARCAD1	FALSE
Q9H4L7_K261			7DaysPI / 7DaysDMSO	-0.0653329			0.575353			0.113219			SMARCAD1	FALSE
Q9H4L7_K261			14DaysAI / 14DaysDMSO	-3.59629			0.00327659			0.00117503			SMARCAD1	FALSE
Q9H4L7_K261			7DaysPAI / 7DaysDMSO	-0.267141			0.258685			0.055474			SMARCAD1	FALSE
Q9H4L7_K268			14DaysPI / 14DaysDMSO	-1.64418			0.184724			0.0409258			SMARCAD1	FALSE
Q9H4L7_K268			7DaysPI / 7DaysDMSO	1.12711			0.0858545			0.0204992			SMARCAD1	FALSE
Q9H4L7_K268			14DaysAI / 14DaysDMSO	-1.8937			0.0296747			0.00795309			SMARCAD1	FALSE
Q9H4L7_K268			7DaysPAI / 7DaysDMSO	1.55897			0.00902471			0.0028029			SMARCAD1	FALSE
Q9H4L7_K268			7DaysAI / 7DaysDMSO	0.29398			0.164483			0.0368532			SMARCAD1	FALSE
Q9H4L7_K268			14DaysPAI / 14DaysDMSO	-1.5978			0.10171			0.0238825			SMARCAD1	FALSE
Q9H4L7_K352			14DaysPI / 14DaysDMSO	0.954514			0.255631			0.0548827			SMARCAD1	FALSE
Q9H4L7_K352			7DaysAI / 7DaysDMSO	-0.979122			0.0357791			0.00938688			SMARCAD1	FALSE
Q9H4L7_K352			7DaysPI / 7DaysDMSO	2.28619			0.053224			0.0133586			SMARCAD1	FALSE
Q9H4L7_K352			14DaysAI / 14DaysDMSO	-1.77946			0.00047403			0.000234036			SMARCAD1	FALSE
Q9H4L7_K352			7DaysPAI / 7DaysDMSO	1.50426			0.0868094			0.0207032			SMARCAD1	FALSE
Q9H4L7_K352			14DaysPAI / 14DaysDMSO	0.514267			0.349149			0.0726263			SMARCAD1	FALSE
Q9H4L7_K410			14DaysPI / 14DaysDMSO	3.77845			0.0528749			0.013281			SMARCAD1	FALSE
Q9H4L7_K410			7DaysPI / 7DaysDMSO	0.884563			0.18815			0.0416116			SMARCAD1	FALSE
Q9H4L7_K410			14DaysAI / 14DaysDMSO	0.908446			3.97663e-06			5.25419e-06			SMARCAD1	FALSE
Q9H4L7_K410			7DaysAI / 7DaysDMSO	-0.817854			4.59944e-06			5.89059e-06			SMARCAD1	FALSE
Q9H4L7_K410			7DaysPAI / 7DaysDMSO	0.497948			0.189624			0.0419062			SMARCAD1	FALSE
Q9H4L7_K410			14DaysPAI / 14DaysDMSO	1.83948			7.38065e-05			5.22063e-05			SMARCAD1	FALSE
Q9H4L7_K414			14DaysPI / 14DaysDMSO	4.09932			0.0190234			0.00537199			SMARCAD1	FALSE
Q9H4L7_K414			7DaysPI / 7DaysDMSO	2.04264			0.00326901			0.00117272			SMARCAD1	FALSE
Q9H4L7_K414			14DaysAI / 14DaysDMSO	-0.248908			0.000449149			0.000223975			SMARCAD1	FALSE
Q9H4L7_K414			7DaysAI / 7DaysDMSO	0.304541			0.000221503			0.000125963			SMARCAD1	FALSE
Q9H4L7_K414			7DaysPAI / 7DaysDMSO	1.48151			0.000226901			0.000128431			SMARCAD1	FALSE
Q9H4L7_K414			14DaysPAI / 14DaysDMSO	2.34335			0.000578473			0.000275711			SMARCAD1	FALSE
Q9H4L7_K430			14DaysPI / 14DaysDMSO	3.13089			0.0419108			0.010799			SMARCAD1	FALSE
Q9H4L7_K430			7DaysPI / 7DaysDMSO	1.01449			0.00731647			0.00233763			SMARCAD1	FALSE
Q9H4L7_K430			14DaysAI / 14DaysDMSO	-0.17208			0.034588			0.00910934			SMARCAD1	FALSE
Q9H4L7_K430			7DaysAI / 7DaysDMSO	-0.414059			0.000651737			0.000304155			SMARCAD1	FALSE
Q9H4L7_K430			7DaysPAI / 7DaysDMSO	0.0625881			0.355253			0.0737637			SMARCAD1	FALSE
Q9H4L7_K430			14DaysPAI / 14DaysDMSO	1.42566			0.00212188			0.000813784			SMARCAD1	FALSE
Q9H4L7_K695			14DaysPI / 14DaysDMSO	2.57379			3.16145e-05			2.67216e-05			SMARCAD1	FALSE
Q9H4L7_K695			7DaysPI / 7DaysDMSO	3.22229			0.00156617			0.000630334			SMARCAD1	FALSE
Q9H4L7_K695			14DaysAI / 14DaysDMSO	-1.4947			1.75294e-05			1.67995e-05			SMARCAD1	FALSE
Q9H4L7_K695			7DaysAI / 7DaysDMSO	2.01659			0.000431738			0.000216841			SMARCAD1	FALSE
Q9H4L7_K695			7DaysPAI / 7DaysDMSO	3.16839			0.000495016			0.000242559			SMARCAD1	FALSE
Q9H4L7_K695			14DaysPAI / 14DaysDMSO	1.58473			2.84565e-08			1.14426e-07			SMARCAD1	FALSE
Q9H4L7_K705			7DaysPAI / 7DaysDMSO	2.81203			0.000237541			0.000133259			SMARCAD1	FALSE
Q9H4L7_K705			14DaysPAI / 14DaysDMSO	2.23168			1.16915e-06			2.02341e-06			SMARCAD1	FALSE
Q9H4L7_K705			14DaysPI / 14DaysDMSO	2.96872			2.76725e-07			6.63244e-07			SMARCAD1	FALSE
Q9H4L7_K705			14DaysAI / 14DaysDMSO	-1.15378			1.51924e-07			4.17603e-07			SMARCAD1	FALSE
Q9H4L7_K705			7DaysPI / 7DaysDMSO	2.73008			0.00341024			0.00121584			SMARCAD1	FALSE
Q9H4L7_K705			7DaysAI / 7DaysDMSO	0.490336			0.0015075			0.000610527			SMARCAD1	FALSE
Q9H4L7_K716			14DaysPI / 14DaysDMSO	1.69026			0.0251102			0.00685947			SMARCAD1	FALSE
Q9H4L7_K716			7DaysPI / 7DaysDMSO	2.94798			0.0008437			0.000376418			SMARCAD1	FALSE
Q9H4L7_K716			14DaysAI / 14DaysDMSO	-3.48727			0.0146174			0.00426457			SMARCAD1	FALSE
Q9H4L7_K716			7DaysAI / 7DaysDMSO	0.512011			9.54338e-08			2.91799e-07			SMARCAD1	FALSE
Q9H4L7_K716			14DaysPAI / 14DaysDMSO	0.778002			0.0206387			0.00577042			SMARCAD1	FALSE
Q9H4L7_K716			7DaysPAI / 7DaysDMSO	2.97889			9.47466e-05			6.37099e-05			SMARCAD1	FALSE
Q9H4L7_K796			7DaysPAI / 7DaysDMSO	1.8739			0.00201921			0.000780543			SMARCAD1	FALSE
Q9H4L7_K796			14DaysPAI / 14DaysDMSO	1.15118			0.271613			0.0579703			SMARCAD1	FALSE
Q9H4L7_K796			14DaysPI / 14DaysDMSO	2.55526			0.00696922			0.00224157			SMARCAD1	FALSE
Q9H4L7_K796			7DaysPI / 7DaysDMSO	1.91153			0.0127906			0.00379454			SMARCAD1	FALSE
Q9H4L7_K796			14DaysAI / 14DaysDMSO	-1.10109			0.000505878			0.000246905			SMARCAD1	FALSE
Q9H4L7_K796			7DaysAI / 7DaysDMSO	0.489734			0.00670903			0.00216931			SMARCAD1	FALSE
Q9H4L7_K903			14DaysPI / 14DaysDMSO	3.03655			2.18267e-08			9.3253e-08			SMARCAD1	FALSE
Q9H4L7_K903			7DaysPI / 7DaysDMSO	3.08642			0.00224752			0.000854302			SMARCAD1	FALSE
Q9H4L7_K903			14DaysAI / 14DaysDMSO	-1.42313			9.97229e-06			1.08011e-05			SMARCAD1	FALSE
Q9H4L7_K903			7DaysAI / 7DaysDMSO	-0.773464			1.5072e-08			7.01898e-08			SMARCAD1	FALSE
Q9H4L7_K903			7DaysPAI / 7DaysDMSO	2.84867			0.000553034			0.000265713			SMARCAD1	FALSE
Q9H4L7_K903			14DaysPAI / 14DaysDMSO	2.02546			2.71676e-08			1.10391e-07			SMARCAD1	FALSE
Q9H4L7_K957			14DaysPI / 14DaysDMSO	2.93858			0.0126427			0.00375643			SMARCAD1	FALSE
Q9H4L7_K957			7DaysPI / 7DaysDMSO	-0.0232621			0.000301597			0.000161777			SMARCAD1	FALSE
Q9H4L7_K957			14DaysAI / 14DaysDMSO	0.0862113			0.306527			0.0646225			SMARCAD1	FALSE
Q9H4L7_K957			7DaysAI / 7DaysDMSO	-0.373648			0.00312328			0.00112825			SMARCAD1	FALSE
Q9H4L7_K957			7DaysPAI / 7DaysDMSO	-0.11274			0.290662			0.0616068			SMARCAD1	FALSE
Q9H4L7_K957			14DaysPAI / 14DaysDMSO	0.541863			0.00194522			0.000756473			SMARCAD1	FALSE
Q9H4L7_K970			14DaysPI / 14DaysDMSO	1.87035			8.78021e-07			1.61999e-06			SMARCAD1	FALSE
Q9H4L7_K970			7DaysPI / 7DaysDMSO	1.06121			0.0045419			0.00155188			SMARCAD1	FALSE
Q9H4L7_K970			14DaysAI / 14DaysDMSO	0.27254			0.0148504			0.00432418			SMARCAD1	FALSE
Q9H4L7_K970			7DaysAI / 7DaysDMSO	-0.680289			1.40799e-05			1.41451e-05			SMARCAD1	FALSE
Q9H4L7_K970			7DaysPAI / 7DaysDMSO	0.966799			0.0236626			0.00650888			SMARCAD1	FALSE
Q9H4L7_K970			14DaysPAI / 14DaysDMSO	0.934513			0.000153819			9.39259e-05			SMARCAD1	FALSE
Q9H4M9_K124			14DaysPI / 14DaysDMSO	2.81909			7.03668e-07			1.36282e-06			EHD1	FALSE
Q9H4M9_K124			7DaysPI / 7DaysDMSO	2.77817			7.16318e-07			1.38218e-06			EHD1	FALSE
Q9H4M9_K124			7DaysPAI / 7DaysDMSO	4.05914			3.02946e-05			2.58353e-05			EHD1	FALSE
Q9H4M9_K124			14DaysAI / 14DaysDMSO	-0.393625			0.00530952			0.00177364			EHD1	FALSE
Q9H4M9_K124			7DaysAI / 7DaysDMSO	-0.0920675			6.08259e-06			7.33586e-06			EHD1	FALSE
Q9H4M9_K124			14DaysPAI / 14DaysDMSO	2.4484			5.48121e-09			3.21038e-08			EHD1	FALSE
Q9H4M9_K13			14DaysPI / 14DaysDMSO	2.86916			0.0110915			0.00335237			EHD1	FALSE
Q9H4M9_K13			7DaysPI / 7DaysDMSO	0.131288			0.00179931			0.000708426			EHD1	FALSE
Q9H4M9_K13			14DaysAI / 14DaysDMSO	-0.00869239			0.53895			0.106883			EHD1	FALSE
Q9H4M9_K13			7DaysAI / 7DaysDMSO	0.17892			0.0276517			0.0074704			EHD1	FALSE
Q9H4M9_K13			14DaysPAI / 14DaysDMSO	3.07295			5.19938e-05			3.95488e-05			EHD1	FALSE
Q9H4M9_K13			7DaysPAI / 7DaysDMSO	2.35811			0.00140007			0.000573861			EHD1	FALSE
Q9H4M9_K205			14DaysPI / 14DaysDMSO	2.35418			0.000192706			0.000112546			EHD1	FALSE
Q9H4M9_K205			7DaysPI / 7DaysDMSO	0.311833			0.0176259			0.00502404			EHD1	FALSE
Q9H4M9_K205			7DaysAI / 7DaysDMSO	-0.585718			2.53918e-06			3.70068e-06			EHD1	FALSE
Q9H4M9_K205			14DaysAI / 14DaysDMSO	0.0726086			0.0057265			0.0018927			EHD1	FALSE
Q9H4M9_K205			7DaysPAI / 7DaysDMSO	0.515276			0.0100702			0.00308229			EHD1	FALSE
Q9H4M9_K205			14DaysPAI / 14DaysDMSO	2.33236			0.0068509			0.00220885			EHD1	FALSE
Q9H4M9_K220			14DaysPI / 14DaysDMSO	4.11956			2.31544e-09			1.64966e-08			EHD1	FALSE
Q9H4M9_K220			14DaysAI / 14DaysDMSO	0.201256			1.32604e-06			2.22968e-06			EHD1	FALSE
Q9H4M9_K220			7DaysAI / 7DaysDMSO	-0.0955775			2.6173e-06			3.7902e-06			EHD1	FALSE
Q9H4M9_K220			7DaysPAI / 7DaysDMSO	3.26593			3.34188e-05			2.79047e-05			EHD1	FALSE
Q9H4M9_K220			14DaysPAI / 14DaysDMSO	3.94321			2.19396e-07			5.5483e-07			EHD1	FALSE
Q9H4M9_K220			7DaysPI / 7DaysDMSO	3.08913			1.75682e-05			1.6829e-05			EHD1	FALSE
Q9H4M9_K269			14DaysPI / 14DaysDMSO	3.60168			2.23538e-07			5.62592e-07			EHD1	FALSE
Q9H4M9_K269			7DaysPAI / 7DaysDMSO	3.77133			0.000425504			0.00021427			EHD1	FALSE
Q9H4M9_K269			14DaysPAI / 14DaysDMSO	3.38539			1.24787e-05			1.28696e-05			EHD1	FALSE
Q9H4M9_K269			7DaysPI / 7DaysDMSO	2.80663			1.79446e-06			2.82247e-06			EHD1	FALSE
Q9H4M9_K269			14DaysAI / 14DaysDMSO	-0.833031			0.000154158			9.40872e-05			EHD1	FALSE
Q9H4M9_K269			7DaysAI / 7DaysDMSO	1.5843			0.000330196			0.000174192			EHD1	FALSE
Q9H4M9_K280			14DaysPI / 14DaysDMSO	4.46211			0.029745			0.00796991			EHD1	FALSE
Q9H4M9_K280			7DaysPI / 7DaysDMSO	-0.396254			0.0504058			0.0127258			EHD1	FALSE
Q9H4M9_K280			14DaysAI / 14DaysDMSO	1.00109			1.42427e-10			1.85817e-09			EHD1	FALSE
Q9H4M9_K280			7DaysAI / 7DaysDMSO	-0.634431			6.04936e-08			2.05151e-07			EHD1	FALSE
Q9H4M9_K280			7DaysPAI / 7DaysDMSO	-0.825996			1.32659e-09			1.06975e-08			EHD1	FALSE
Q9H4M9_K280			14DaysPAI / 14DaysDMSO	2.72042			0.0045516			0.00155476			EHD1	FALSE
Q9H4M9_K293		Nfu_p_1_010646_K288_M1	14DaysPAI / 14DaysDMSO	2.01359		-1.37922	2.40756e-07		0.0941687	5.95995e-07		0.298862	EHD1	FALSE
Q9H4M9_K293		Nfu_p_1_010646_K288_M1	14DaysPI / 14DaysDMSO	2.02937		-1.37922	6.1241e-08		0.0941687	2.07153e-07		0.298862	EHD1	FALSE
Q9H4M9_K293		Nfu_p_1_010646_K288_M1	7DaysAI / 7DaysDMSO	0.00271923		-1.37922	0.951178		0.0941687	0.174441		0.298862	EHD1	FALSE
Q9H4M9_K293		Nfu_p_1_010646_K288_M1	7DaysPAI / 7DaysDMSO	1.8393		-1.37922	0.00258726		0.0941687	0.000962116		0.298862	EHD1	FALSE
Q9H4M9_K293		Nfu_p_1_010646_K288_M1	14DaysAI / 14DaysDMSO	-0.699562		-1.37922	8.71274e-05		0.0941687	5.95762e-05		0.298862	EHD1	FALSE
Q9H4M9_K293		Nfu_p_1_010646_K288_M1	7DaysPI / 7DaysDMSO	0.633442		-1.37922	0.000903637		0.0941687	0.000398391		0.298862	EHD1	FALSE
Q9H4M9_K315			14DaysPI / 14DaysDMSO	3.74753			8.42736e-06			9.46572e-06			EHD1	FALSE
Q9H4M9_K315			7DaysPI / 7DaysDMSO	2.50219			0.000834601			0.000373033			EHD1	FALSE
Q9H4M9_K315			14DaysAI / 14DaysDMSO	-0.290582			5.006e-05			3.83802e-05			EHD1	FALSE
Q9H4M9_K315			7DaysPAI / 7DaysDMSO	2.73981			0.00026743			0.000146749			EHD1	FALSE
Q9H4M9_K315			7DaysAI / 7DaysDMSO	0.250457			0.000165848			9.97428e-05			EHD1	FALSE
Q9H4M9_K315			14DaysPAI / 14DaysDMSO	3.83531			7.41961e-08			2.40469e-07			EHD1	FALSE
Q9H4M9_K32			14DaysPAI / 14DaysDMSO	5.91858			1.32234e-08			6.34217e-08			EHD1	FALSE
Q9H4M9_K32			7DaysPAI / 7DaysDMSO	4.27846			2.08855e-05			1.9269e-05			EHD1	FALSE
Q9H4M9_K32			14DaysPI / 14DaysDMSO	6.31343			2.34172e-06			3.47369e-06			EHD1	FALSE
Q9H4M9_K32			7DaysPI / 7DaysDMSO	4.0512			9.04181e-06			1.00026e-05			EHD1	FALSE
Q9H4M9_K32			7DaysAI / 7DaysDMSO	0.144612			1.08871e-07			3.2294e-07			EHD1	FALSE
Q9H4M9_K32			14DaysAI / 14DaysDMSO	0.355514			1.0994e-11			2.40724e-10			EHD1	FALSE
Q9H4M9_K324			14DaysPI / 14DaysDMSO	3.89764			0.00244209			0.000916141			EHD1	FALSE
Q9H4M9_K324			14DaysAI / 14DaysDMSO	0.229913			0.0854905			0.020421			EHD1	FALSE
Q9H4M9_K324			7DaysPI / 7DaysDMSO	2.03471			0.0012685			0.000528299			EHD1	FALSE
Q9H4M9_K324			7DaysAI / 7DaysDMSO	0.100859			0.17519			0.0390141			EHD1	FALSE
Q9H4M9_K324			14DaysPAI / 14DaysDMSO	2.853			3.40911e-05			2.83511e-05			EHD1	FALSE
Q9H4M9_K324			7DaysPAI / 7DaysDMSO	0.19672			0.261469			0.0560128			EHD1	FALSE
Q9H4M9_K341			14DaysPI / 14DaysDMSO	5.59653			5.82267e-05			4.32605e-05			EHD1	FALSE
Q9H4M9_K341			14DaysAI / 14DaysDMSO	-0.791849			1.11523e-09			9.34819e-09			EHD1	FALSE
Q9H4M9_K341			7DaysPI / 7DaysDMSO	4.0484			5.39001e-06			6.66913e-06			EHD1	FALSE
Q9H4M9_K341			7DaysAI / 7DaysDMSO	0.598033			4.6826e-10			4.73004e-09			EHD1	FALSE
Q9H4M9_K341			14DaysPAI / 14DaysDMSO	5.04234			2.53371e-06			3.69468e-06			EHD1	FALSE
Q9H4M9_K341			7DaysPAI / 7DaysDMSO	3.09974			3.58057e-06			4.83953e-06			EHD1	FALSE
Q9H4M9_K358			7DaysPI / 7DaysDMSO	0.808733			0.000439092			0.000219847			EHD1	FALSE
Q9H4M9_K358			14DaysAI / 14DaysDMSO	-0.123416			0.100873			0.023705			EHD1	FALSE
Q9H4M9_K358			7DaysAI / 7DaysDMSO	-0.104568			0.143133			0.0325097			EHD1	FALSE
Q9H4M9_K358			7DaysPAI / 7DaysDMSO	2.0675			0.00383374			0.00134309			EHD1	FALSE
Q9H4M9_K358			14DaysPAI / 14DaysDMSO	2.83989			7.80098e-05			5.45741e-05			EHD1	FALSE
Q9H4M9_K358			14DaysPI / 14DaysDMSO	3.04347			0.000964505			0.000420491			EHD1	FALSE
Q9H4M9_K370			14DaysPI / 14DaysDMSO	2.59146			0.0391053			0.0101553			EHD1	FALSE
Q9H4M9_K370			14DaysAI / 14DaysDMSO	-0.212474			0.0145798			0.00425488			EHD1	FALSE
Q9H4M9_K370			7DaysPAI / 7DaysDMSO	1.67786			0.00457256			0.00156084			EHD1	FALSE
Q9H4M9_K370			14DaysPAI / 14DaysDMSO	2.80291			0.00220248			0.000839838			EHD1	FALSE
Q9H4M9_K370			7DaysPI / 7DaysDMSO	0.758773			0.00130993			0.000542709			EHD1	FALSE
Q9H4M9_K370			7DaysAI / 7DaysDMSO	0.113898			0.187522			0.0414869			EHD1	FALSE
Q9H4M9_K375			14DaysPI / 14DaysDMSO	3.99013			1.08828e-05			1.15683e-05			EHD1	FALSE
Q9H4M9_K375			7DaysPI / 7DaysDMSO	4.12766			2.08726e-05			1.92602e-05			EHD1	FALSE
Q9H4M9_K375			14DaysAI / 14DaysDMSO	-0.803089			4.49065e-09			2.75173e-08			EHD1	FALSE
Q9H4M9_K375			7DaysAI / 7DaysDMSO	0.449543			6.45891e-09			3.64636e-08			EHD1	FALSE
Q9H4M9_K375			7DaysPAI / 7DaysDMSO	4.31487			8.53377e-05			5.86062e-05			EHD1	FALSE
Q9H4M9_K375			14DaysPAI / 14DaysDMSO	3.61824			1.31511e-07			3.73721e-07			EHD1	FALSE
Q9H4M9_K377			14DaysPI / 14DaysDMSO	2.78833			0.0606612			0.0150135			EHD1	FALSE
Q9H4M9_K377			7DaysPI / 7DaysDMSO	1.14459			0.0117475			0.00352416			EHD1	FALSE
Q9H4M9_K377			14DaysAI / 14DaysDMSO	1.02952			0.00970511			0.00298507			EHD1	FALSE
Q9H4M9_K377			7DaysAI / 7DaysDMSO	0.776926			0.000149954			9.20256e-05			EHD1	FALSE
Q9H4M9_K377			7DaysPAI / 7DaysDMSO	0.525706			0.00101871			0.000439972			EHD1	FALSE
Q9H4M9_K377			14DaysPAI / 14DaysDMSO	3.85931			0.00562865			0.00186494			EHD1	FALSE
Q9H4M9_K475	Q9WVK4_K475_M1	Nfu_p_1_010646_K470_M1	14DaysPI / 14DaysDMSO	0.267818	0.381291	-1.28804	0.364841	0.410529	0.101357	0.0755443	0.585075	0.311792	EHD1	FALSE
Q9H4M9_K475	Q9WVK4_K475_M1	Nfu_p_1_010646_K470_M1	7DaysPAI / 7DaysDMSO	0.432881	0.381291	-1.28804	0.271633	0.410529	0.101357	0.057974	0.585075	0.311792	EHD1	FALSE
Q9H4M9_K475	Q9WVK4_K475_M1	Nfu_p_1_010646_K470_M1	14DaysAI / 14DaysDMSO	0.514272	0.381291	-1.28804	0.0538856	0.410529	0.101357	0.0135073	0.585075	0.311792	EHD1	FALSE
Q9H4M9_K475	Q9WVK4_K475_M1	Nfu_p_1_010646_K470_M1	7DaysPI / 7DaysDMSO	-0.734535	0.381291	-1.28804	0.000121209	0.410529	0.101357	7.76108e-05	0.585075	0.311792	EHD1	FALSE
Q9H4M9_K475	Q9WVK4_K475_M1	Nfu_p_1_010646_K470_M1	14DaysPAI / 14DaysDMSO	-0.0541999	0.381291	-1.28804	0.219018	0.410529	0.101357	0.0477355	0.585075	0.311792	EHD1	FALSE
Q9H4M9_K475	Q9WVK4_K475_M1	Nfu_p_1_010646_K470_M1	7DaysAI / 7DaysDMSO	0.104601	0.381291	-1.28804	0.849467	0.410529	0.101357	0.158729	0.585075	0.311792	EHD1	FALSE
Q9H4P4_K154			14DaysPI / 14DaysDMSO	2.3704			1.85148e-05			1.75385e-05			RNF41	FALSE
Q9H4P4_K154			7DaysPI / 7DaysDMSO	1.29236			0.0011842			0.000498916			RNF41	FALSE
Q9H4P4_K154			14DaysAI / 14DaysDMSO	-0.212339			0.05428			0.0135956			RNF41	FALSE
Q9H4P4_K154			7DaysAI / 7DaysDMSO	0.572566			0.000331132			0.00017459			RNF41	FALSE
Q9H4P4_K154			7DaysPAI / 7DaysDMSO	0.759148			0.0400482			0.0103718			RNF41	FALSE
Q9H4P4_K154			14DaysPAI / 14DaysDMSO	1.41804			0.000142866			8.85048e-05			RNF41	FALSE
Q9H4W6_K136			14DaysPAI / 14DaysDMSO	-0.68113			0.0962867			0.0227322			EBF3	FALSE
Q9H4W6_K136			14DaysPI / 14DaysDMSO	-0.987231			0.0265119			0.00719705			EBF3	FALSE
Q9H4W6_K136			7DaysPI / 7DaysDMSO	-1.4943			0.000228941			0.000129347			EBF3	FALSE
Q9H4W6_K136			14DaysAI / 14DaysDMSO	-0.281969			0.373971			0.0772321			EBF3	FALSE
Q9H4W6_K136			7DaysAI / 7DaysDMSO	-2.01354			1.38546e-05			1.39674e-05			EBF3	FALSE
Q9H4W6_K136			7DaysPAI / 7DaysDMSO	-1.38881			0.000619647			0.000291798			EBF3	FALSE
Q9H4W6_K16			14DaysPI / 14DaysDMSO	-0.470235			0.225598			0.0490276			EBF3	FALSE
Q9H4W6_K16			7DaysPI / 7DaysDMSO	-1.51233			0.000630376			0.000295935			EBF3	FALSE
Q9H4W6_K16			14DaysAI / 14DaysDMSO	-1.31986			0.00696626			0.00224078			EBF3	FALSE
Q9H4W6_K16			7DaysAI / 7DaysDMSO	-2.25012			6.29506e-05			4.60295e-05			EBF3	FALSE
Q9H4W6_K16			7DaysPAI / 7DaysDMSO	-1.04866			0.00581444			0.00191757			EBF3	FALSE
Q9H4W6_K16			14DaysPAI / 14DaysDMSO	-0.567904			0.132831			0.0303897			EBF3	FALSE
Q9H4W6_K331			14DaysPI / 14DaysDMSO	-1.10061			0.066322			0.0162622			EBF3	FALSE
Q9H4W6_K331			7DaysPI / 7DaysDMSO	-0.674955			0.0329308			0.00872047			EBF3	FALSE
Q9H4W6_K331			14DaysAI / 14DaysDMSO	-3.67777			0.00277229			0.00101988			EBF3	FALSE
Q9H4W6_K331			7DaysPAI / 7DaysDMSO	-1.44555			0.00126926			0.000528558			EBF3	FALSE
Q9H4W6_K331			7DaysAI / 7DaysDMSO	-1.3211			0.00214551			0.000821455			EBF3	FALSE
Q9H4W6_K331			14DaysPAI / 14DaysDMSO	-0.621477			0.465492			0.0938656			EBF3	FALSE
Q9H4W6_K337			14DaysPI / 14DaysDMSO	0.746726			0.102908			0.0241361			EBF3	FALSE
Q9H4W6_K337			7DaysPI / 7DaysDMSO	0.749956			0.115041			0.026688			EBF3	FALSE
Q9H4W6_K337			14DaysAI / 14DaysDMSO	0.779013			0.00010661			7.00153e-05			EBF3	FALSE
Q9H4W6_K337			7DaysAI / 7DaysDMSO	-0.300953			0.152506			0.0344241			EBF3	FALSE
Q9H4W6_K337			7DaysPAI / 7DaysDMSO	-0.715667			0.261388			0.0559971			EBF3	FALSE
Q9H4W6_K337			14DaysPAI / 14DaysDMSO	0.202671			0.13606			0.0310583			EBF3	FALSE
Q9H4W6_K362			7DaysPAI / 7DaysDMSO	-1.25155			0.118362			0.027381			EBF3	FALSE
Q9H4W6_K362			14DaysPAI / 14DaysDMSO	0.318764			0.366535			0.0758593			EBF3	FALSE
Q9H4W6_K362			7DaysPI / 7DaysDMSO	-1.56317			0.0485049			0.0122984			EBF3	FALSE
Q9H4W6_K362			14DaysAI / 14DaysDMSO	-0.435279			0.21841			0.0476153			EBF3	FALSE
Q9H4W6_K362			7DaysAI / 7DaysDMSO	-2.11589			0.0238002			0.00654238			EBF3	FALSE
Q9H4W6_K362			14DaysPI / 14DaysDMSO	0.713634			0.0528766			0.0132814			EBF3	FALSE
Q9H4W6_K403			14DaysPI / 14DaysDMSO	2.73338			0.000958354			0.000418304			EBF3	FALSE
Q9H4W6_K403			14DaysAI / 14DaysDMSO	-2.46979			2.29775e-06			3.42198e-06			EBF3	FALSE
Q9H4W6_K403			7DaysPI / 7DaysDMSO	2.4624			6.40429e-05			4.66518e-05			EBF3	FALSE
Q9H4W6_K403			7DaysAI / 7DaysDMSO	-1.24212			6.4558e-08			2.15941e-07			EBF3	FALSE
Q9H4W6_K403			7DaysPAI / 7DaysDMSO	2.00369			3.4212e-05			2.84269e-05			EBF3	FALSE
Q9H4W6_K403			14DaysPAI / 14DaysDMSO	2.01122			0.0136733			0.00402243			EBF3	FALSE
Q9H4W6_K56			7DaysPI / 7DaysDMSO	-1.14156			0.00114071			0.000483582			EBF3	FALSE
Q9H4W6_K56			14DaysAI / 14DaysDMSO	-1.16153			0.0147432			0.00429673			EBF3	FALSE
Q9H4W6_K56			7DaysAI / 7DaysDMSO	-1.82356			8.09914e-05			5.62221e-05			EBF3	FALSE
Q9H4W6_K56			7DaysPAI / 7DaysDMSO	-1.02669			0.00198877			0.000770668			EBF3	FALSE
Q9H4W6_K56			14DaysPAI / 14DaysDMSO	0.214277			0.939695			0.172684			EBF3	FALSE
Q9H4W6_K56			14DaysPI / 14DaysDMSO	0.469861			0.247648			0.0533335			EBF3	FALSE
Q9H4W6_K95			14DaysPI / 14DaysDMSO	-0.370587			0.549287			0.108692			EBF3	FALSE
Q9H4W6_K95			7DaysPAI / 7DaysDMSO	-0.406441			0.332673			0.0695477			EBF3	FALSE
Q9H4W6_K95			14DaysPAI / 14DaysDMSO	-0.241514			0.446899			0.0905349			EBF3	FALSE
Q9H4W6_K95			7DaysPI / 7DaysDMSO	-0.323581			0.613522			0.119775			EBF3	FALSE
Q9H4W6_K95			14DaysAI / 14DaysDMSO	-2.72145			0.000421898			0.000212805			EBF3	FALSE
Q9H4W6_K95			7DaysAI / 7DaysDMSO	-4.02951			4.31281e-05			3.41267e-05			EBF3	FALSE
Q9H4Z3_K652			7DaysPI / 7DaysDMSO	2.8664			0.000401177			0.00020424			PCIF1	FALSE
Q9H4Z3_K652			14DaysAI / 14DaysDMSO	-0.707481			8.78647e-05			5.99747e-05			PCIF1	FALSE
Q9H4Z3_K652			7DaysAI / 7DaysDMSO	0.938312			4.68781e-06			5.98078e-06			PCIF1	FALSE
Q9H4Z3_K652			14DaysPI / 14DaysDMSO	4.51482			0.0191761			0.00540984			PCIF1	FALSE
Q9H4Z3_K652			7DaysPAI / 7DaysDMSO	2.04542			0.000281557			0.000152976			PCIF1	FALSE
Q9H4Z3_K652			14DaysPAI / 14DaysDMSO	3.4022			0.00116853			0.000493347			PCIF1	FALSE
Q9H501_K184			14DaysPI / 14DaysDMSO	2.35611			5.64026e-05			4.21862e-05			ESF1	FALSE
Q9H501_K184			7DaysPI / 7DaysDMSO	2.53393			0.0440372			0.0112845			ESF1	FALSE
Q9H501_K184			14DaysAI / 14DaysDMSO	0.32169			1.81993e-05			1.73061e-05			ESF1	FALSE
Q9H501_K184			7DaysAI / 7DaysDMSO	0.300201			0.000288779			0.000156177			ESF1	FALSE
Q9H501_K184			7DaysPAI / 7DaysDMSO	3.56542			0.0182081			0.00516943			ESF1	FALSE
Q9H501_K184			14DaysPAI / 14DaysDMSO	2.5927			0.000459895			0.000228349			ESF1	FALSE
Q9H501_K197			14DaysPI / 14DaysDMSO	3.66722			0.0338931			0.0089461			ESF1	FALSE
Q9H501_K197			14DaysAI / 14DaysDMSO	-0.250156			0.0138699			0.00407278			ESF1	FALSE
Q9H501_K197			7DaysPAI / 7DaysDMSO	1.60658			0.00183764			0.000721128			ESF1	FALSE
Q9H501_K197			7DaysAI / 7DaysDMSO	0.455244			0.000548437			0.000263891			ESF1	FALSE
Q9H501_K197			14DaysPAI / 14DaysDMSO	1.45992			0.00422697			0.00145946			ESF1	FALSE
Q9H501_K197			7DaysPI / 7DaysDMSO	2.13976			0.0379767			0.00989519			ESF1	FALSE
Q9H501_K391			14DaysPI / 14DaysDMSO	0.329224			0.77075			0.146078			ESF1	FALSE
Q9H501_K391			7DaysPI / 7DaysDMSO	1.21263			0.37722			0.0778351			ESF1	FALSE
Q9H501_K391			7DaysAI / 7DaysDMSO	-0.324679			0.123006			0.0283515			ESF1	FALSE
Q9H501_K391			7DaysPAI / 7DaysDMSO	0.144498			0.862018			0.160705			ESF1	FALSE
Q9H501_K391			14DaysPAI / 14DaysDMSO	-0.189794			0.0571938			0.0142456			ESF1	FALSE
Q9H501_K391			14DaysAI / 14DaysDMSO	0.000982703			0.994941			0.181071			ESF1	FALSE
Q9H553_K215			14DaysPI / 14DaysDMSO	3.0866			0.279747			0.0595267			ALG2	FALSE
Q9H553_K215			7DaysPI / 7DaysDMSO	0.259099			0.0346702			0.0091285			ALG2	FALSE
Q9H553_K215			14DaysAI / 14DaysDMSO	-1.06917			0.00125625			0.000524052			ALG2	FALSE
Q9H553_K215			7DaysAI / 7DaysDMSO	0.0942971			0.0175212			0.00499789			ALG2	FALSE
Q9H553_K215			7DaysPAI / 7DaysDMSO	0.158834			0.0156725			0.00453325			ALG2	FALSE
Q9H553_K215			14DaysPAI / 14DaysDMSO	1.01928			0.420005			0.0856715			ALG2	FALSE
Q9H553_K285			14DaysPI / 14DaysDMSO	1.75261			2.22496e-05			2.0251e-05			ALG2	FALSE
Q9H553_K285			7DaysPI / 7DaysDMSO	0.976035			0.0254708			0.00694666			ALG2	FALSE
Q9H553_K285			14DaysAI / 14DaysDMSO	-0.0165462			0.795971			0.150181			ALG2	FALSE
Q9H553_K285			7DaysAI / 7DaysDMSO	0.234676			0.0047883			0.00162391			ALG2	FALSE
Q9H553_K285			7DaysPAI / 7DaysDMSO	0.8132			0.00805659			0.00254119			ALG2	FALSE
Q9H553_K285			14DaysPAI / 14DaysDMSO	1.99138			6.05652e-05			4.46333e-05			ALG2	FALSE
Q9H553_K397			14DaysPI / 14DaysDMSO	2.56295			0.0336982			0.00890036			ALG2	FALSE
Q9H553_K397			7DaysPI / 7DaysDMSO	0.188329			0.300632			0.0635057			ALG2	FALSE
Q9H553_K397			14DaysAI / 14DaysDMSO	0.66994			0.00166766			0.000664574			ALG2	FALSE
Q9H553_K397			7DaysAI / 7DaysDMSO	-0.313083			0.0248802			0.0068039			ALG2	FALSE
Q9H553_K397			7DaysPAI / 7DaysDMSO	-0.111006			0.0550502			0.0137676			ALG2	FALSE
Q9H553_K397			14DaysPAI / 14DaysDMSO	1.55532			0.0171123			0.0048956			ALG2	FALSE
Q9H582_K752			14DaysAI / 14DaysDMSO	0.248369			0.0532159			0.0133569			ZNF644	FALSE
Q9H582_K752			7DaysAI / 7DaysDMSO	0.0776103			0.640146			0.124329			ZNF644	FALSE
Q9H582_K752			7DaysPAI / 7DaysDMSO	0.42033			0.0245298			0.00671878			ZNF644	FALSE
Q9H582_K752			14DaysPAI / 14DaysDMSO	1.26372			0.00587095			0.0019336			ZNF644	FALSE
Q9H582_K752			14DaysPI / 14DaysDMSO	1.46039			0.000821933			0.000368303			ZNF644	FALSE
Q9H582_K752			7DaysPI / 7DaysDMSO	-0.248185			0.340947			0.0710959			ZNF644	FALSE
Q9H583_K1112			14DaysPI / 14DaysDMSO	2.23422			0.0102339			0.00312567			HEATR1	FALSE
Q9H583_K1112			7DaysPI / 7DaysDMSO	1.79317			0.0209948			0.00585861			HEATR1	FALSE
Q9H583_K1112			14DaysAI / 14DaysDMSO	-0.4509			9.5815e-05			6.42861e-05			HEATR1	FALSE
Q9H583_K1112			7DaysAI / 7DaysDMSO	-0.321394			0.014412			0.00421172			HEATR1	FALSE
Q9H583_K1112			7DaysPAI / 7DaysDMSO	2.09916			0.0188697			0.00533388			HEATR1	FALSE
Q9H583_K1112			14DaysPAI / 14DaysDMSO	2.26473			0.00342068			0.00121899			HEATR1	FALSE
Q9H583_K1122			14DaysPI / 14DaysDMSO	1.81908			0.000183457			0.000108163			HEATR1	FALSE
Q9H583_K1122			7DaysPI / 7DaysDMSO	1.91626			0.00112287			0.000477293			HEATR1	FALSE
Q9H583_K1122			14DaysAI / 14DaysDMSO	0.86217			7.75967e-07			1.47059e-06			HEATR1	FALSE
Q9H583_K1122			7DaysAI / 7DaysDMSO	-0.834127			3.75672e-07			8.39978e-07			HEATR1	FALSE
Q9H583_K1122			7DaysPAI / 7DaysDMSO	2.25369			0.00336842			0.00120313			HEATR1	FALSE
Q9H583_K1122			14DaysPAI / 14DaysDMSO	2.40194			0.000125804			7.99466e-05			HEATR1	FALSE
Q9H583_K1189			14DaysPI / 14DaysDMSO	3.98979			0.00294553			0.00107351			HEATR1	FALSE
Q9H583_K1189			7DaysPI / 7DaysDMSO	2.74113			0.0113628			0.0034234			HEATR1	FALSE
Q9H583_K1189			14DaysAI / 14DaysDMSO	0.211578			0.119877			0.0276964			HEATR1	FALSE
Q9H583_K1189			7DaysPAI / 7DaysDMSO	3.62849			0.0221572			0.00614246			HEATR1	FALSE
Q9H583_K1189			7DaysAI / 7DaysDMSO	-0.143225			0.332391			0.0694951			HEATR1	FALSE
Q9H583_K1189			14DaysPAI / 14DaysDMSO	3.91557			0.00140878			0.000576827			HEATR1	FALSE
Q9H583_K1348			14DaysPI / 14DaysDMSO	0.573429			0.00445237			0.00152569			HEATR1	FALSE
Q9H583_K1348			7DaysPI / 7DaysDMSO	-0.832936			0.237135			0.0512852			HEATR1	FALSE
Q9H583_K1348			14DaysAI / 14DaysDMSO	0.898102			5.58328e-05			4.18489e-05			HEATR1	FALSE
Q9H583_K1348			7DaysAI / 7DaysDMSO	-0.366997			0.0566835			0.0141321			HEATR1	FALSE
Q9H583_K1348			7DaysPAI / 7DaysDMSO	-1.13113			0.535139			0.106214			HEATR1	FALSE
Q9H583_K1348			14DaysPAI / 14DaysDMSO	-0.198179			7.9552e-05			5.54193e-05			HEATR1	FALSE
Q9H583_K1544			14DaysPI / 14DaysDMSO	3.62697			5.12557e-05			3.91019e-05			HEATR1	FALSE
Q9H583_K1544			7DaysPI / 7DaysDMSO	3.5918			0.00176693			0.000697671			HEATR1	FALSE
Q9H583_K1544			14DaysAI / 14DaysDMSO	-1.16298			3.81248e-08			1.43407e-07			HEATR1	FALSE
Q9H583_K1544			7DaysAI / 7DaysDMSO	0.552947			9.63034e-07			1.74069e-06			HEATR1	FALSE
Q9H583_K1544			7DaysPAI / 7DaysDMSO	3.07856			0.0002491			0.000138493			HEATR1	FALSE
Q9H583_K1544			14DaysPAI / 14DaysDMSO	2.67042			0.00071812			0.000329412			HEATR1	FALSE
Q9H583_K1924			14DaysPI / 14DaysDMSO	2.45629			0.326602			0.0684096			HEATR1	FALSE
Q9H583_K1924			7DaysPI / 7DaysDMSO	1.90834			0.0216044			0.00600755			HEATR1	FALSE
Q9H583_K1924			14DaysAI / 14DaysDMSO	-0.765419			0.0020627			0.000794672			HEATR1	FALSE
Q9H583_K1924			7DaysAI / 7DaysDMSO	0.333882			0.0223576			0.00619143			HEATR1	FALSE
Q9H583_K1924			7DaysPAI / 7DaysDMSO	2.5146			0.00626456			0.0020449			HEATR1	FALSE
Q9H583_K1924			14DaysPAI / 14DaysDMSO	2.42782			0.0304532			0.00813766			HEATR1	FALSE
Q9H583_K2036			7DaysPAI / 7DaysDMSO	3.2338			0.0132254			0.00390712			HEATR1	FALSE
Q9H583_K2036			14DaysPAI / 14DaysDMSO	2.9724			0.000622609			0.000292936			HEATR1	FALSE
Q9H583_K2036			14DaysPI / 14DaysDMSO	4.09128			0.000161761			9.77794e-05			HEATR1	FALSE
Q9H583_K2036			7DaysPI / 7DaysDMSO	1.87702			0.00597818			0.00196389			HEATR1	FALSE
Q9H583_K2036			7DaysAI / 7DaysDMSO	-0.961568			3.79463e-12			1.02611e-10			HEATR1	FALSE
Q9H583_K2036			14DaysAI / 14DaysDMSO	0.272699			0.000272542			0.000149012			HEATR1	FALSE
Q9H583_K248			14DaysPI / 14DaysDMSO	4.65644			3.2824e-10			3.58436e-09			HEATR1	FALSE
Q9H583_K248			14DaysAI / 14DaysDMSO	-0.237369			3.91918e-07			8.67672e-07			HEATR1	FALSE
Q9H583_K248			7DaysPI / 7DaysDMSO	3.85328			4.2231e-05			3.35668e-05			HEATR1	FALSE
Q9H583_K248			7DaysAI / 7DaysDMSO	0.0664505			0.00105261			0.000452173			HEATR1	FALSE
Q9H583_K248			14DaysPAI / 14DaysDMSO	4.39051			6.88565e-09			3.82673e-08			HEATR1	FALSE
Q9H583_K248			7DaysPAI / 7DaysDMSO	3.70647			8.76743e-05			5.98707e-05			HEATR1	FALSE
Q9H583_K251			14DaysPI / 14DaysDMSO	0.970303			0.0475503			0.0120838			HEATR1	FALSE
Q9H583_K251			14DaysAI / 14DaysDMSO	-0.96293			5.63762e-06			6.9082e-06			HEATR1	FALSE
Q9H583_K251			7DaysPI / 7DaysDMSO	2.36694			0.00450224			0.00154031			HEATR1	FALSE
Q9H583_K251			7DaysAI / 7DaysDMSO	0.534406			2.86452e-05			2.47112e-05			HEATR1	FALSE
Q9H583_K251			14DaysPAI / 14DaysDMSO	1.37026			0.0173274			0.00494948			HEATR1	FALSE
Q9H583_K251			7DaysPAI / 7DaysDMSO	2.27387			0.0392095			0.0101794			HEATR1	FALSE
Q9H583_K435			14DaysPI / 14DaysDMSO	2.6467			0.000643122			0.000300835			HEATR1	FALSE
Q9H583_K435			7DaysPI / 7DaysDMSO	2.78626			0.00106358			0.000456101			HEATR1	FALSE
Q9H583_K435			14DaysAI / 14DaysDMSO	-0.699691			1.55416e-05			1.52824e-05			HEATR1	FALSE
Q9H583_K435			7DaysAI / 7DaysDMSO	0.884474			2.77047e-06			3.96134e-06			HEATR1	FALSE
Q9H583_K435			7DaysPAI / 7DaysDMSO	1.87817			0.000492727			0.000241613			HEATR1	FALSE
Q9H583_K435			14DaysPAI / 14DaysDMSO	2.59813			0.00154489			0.000623178			HEATR1	FALSE
Q9H583_K510			14DaysPI / 14DaysDMSO	0.889526			0.0108929			0.00329979			HEATR1	FALSE
Q9H583_K510			7DaysPI / 7DaysDMSO	1.21317			0.0415514			0.0107169			HEATR1	FALSE
Q9H583_K510			7DaysAI / 7DaysDMSO	-1.75349			0.000236171			0.00013262			HEATR1	FALSE
Q9H583_K510			14DaysAI / 14DaysDMSO	-0.439658			0.600512			0.117553			HEATR1	FALSE
Q9H583_K510			7DaysPAI / 7DaysDMSO	0.941791			0.0205324			0.00574423			HEATR1	FALSE
Q9H583_K510			14DaysPAI / 14DaysDMSO	0.547755			0.0599531			0.0148566			HEATR1	FALSE
Q9H583_K519			14DaysPI / 14DaysDMSO	4.16339			0.000934611			0.000409698			HEATR1	FALSE
Q9H583_K519			7DaysPI / 7DaysDMSO	3.21109			6.30968e-05			4.61113e-05			HEATR1	FALSE
Q9H583_K519			14DaysAI / 14DaysDMSO	-0.710539			1.81795e-07			4.79561e-07			HEATR1	FALSE
Q9H583_K519			7DaysPAI / 7DaysDMSO	3.4282			0.000583887			0.000277826			HEATR1	FALSE
Q9H583_K519			7DaysAI / 7DaysDMSO	0.497075			1.18929e-06			2.0506e-06			HEATR1	FALSE
Q9H583_K519			14DaysPAI / 14DaysDMSO	3.52625			7.49305e-06			8.63217e-06			HEATR1	FALSE
Q9H583_K568			7DaysAI / 7DaysDMSO	-0.0767618			0.438993			0.0891062			HEATR1	FALSE
Q9H583_K568			14DaysPAI / 14DaysDMSO	1.88768			0.00249448			0.000932804			HEATR1	FALSE
Q9H583_K568			14DaysPI / 14DaysDMSO	2.46482			0.0307275			0.00820259			HEATR1	FALSE
Q9H583_K568			7DaysPI / 7DaysDMSO	2.02084			0.0741065			0.0179638			HEATR1	FALSE
Q9H583_K568			14DaysAI / 14DaysDMSO	-0.281309			0.0290901			0.00781359			HEATR1	FALSE
Q9H583_K568			7DaysPAI / 7DaysDMSO	1.03367			0.000969516			0.000422304			HEATR1	FALSE
Q9H5H4_K306			14DaysPI / 14DaysDMSO	-3.72299			2.22662e-05			2.02619e-05			ZNF768	FALSE
Q9H5H4_K306			7DaysPI / 7DaysDMSO	-4.06835			0.000817495			0.000366665			ZNF768	FALSE
Q9H5H4_K306			7DaysPAI / 7DaysDMSO	-3.36086			0.00271518			0.00100218			ZNF768	FALSE
Q9H5H4_K306			14DaysAI / 14DaysDMSO	-1.18643			0.0366357			0.00958444			ZNF768	FALSE
Q9H5H4_K306			7DaysAI / 7DaysDMSO	-1.81838			0.0316759			0.0084264			ZNF768	FALSE
Q9H5H4_K306			14DaysPAI / 14DaysDMSO	-3.66483			1.37468e-05			1.3882e-05			ZNF768	FALSE
Q9H5K3_K101			14DaysPI / 14DaysDMSO	2.46889			0.00593763			0.00195242			POMK	FALSE
Q9H5K3_K101			7DaysPI / 7DaysDMSO	1.19379			0.00837203			0.00262665			POMK	FALSE
Q9H5K3_K101			14DaysAI / 14DaysDMSO	-0.31944			0.00462522			0.00157633			POMK	FALSE
Q9H5K3_K101			7DaysAI / 7DaysDMSO	0.5315			0.000122035			7.80371e-05			POMK	FALSE
Q9H5K3_K101			7DaysPAI / 7DaysDMSO	0.240768			0.000507829			0.000247685			POMK	FALSE
Q9H5K3_K101			14DaysPAI / 14DaysDMSO	1.6604			0.00128702			0.000534752			POMK	FALSE
Q9H5K3_K3			14DaysPI / 14DaysDMSO	0.213116			0.434333			0.0882633			POMK	FALSE
Q9H5K3_K3			7DaysPI / 7DaysDMSO	-1.28745			8.45545e-06			9.48988e-06			POMK	FALSE
Q9H5K3_K3			14DaysAI / 14DaysDMSO	1.328			0.00426833			0.00147154			POMK	FALSE
Q9H5K3_K3			7DaysAI / 7DaysDMSO	0.703015			0.000743956			0.000339117			POMK	FALSE
Q9H5K3_K3			7DaysPAI / 7DaysDMSO	-0.790785			0.000282656			0.000153474			POMK	FALSE
Q9H5K3_K3			14DaysPAI / 14DaysDMSO	0.516642			0.0135633			0.00399425			POMK	FALSE
Q9H5K3_K314			14DaysPI / 14DaysDMSO	1.84829			0.00253502			0.000945657			POMK	FALSE
Q9H5K3_K314			7DaysPI / 7DaysDMSO	1.3595			0.00503516			0.00169542			POMK	FALSE
Q9H5K3_K314			14DaysAI / 14DaysDMSO	-0.820806			0.000112755			7.32357e-05			POMK	FALSE
Q9H5K3_K314			7DaysPAI / 7DaysDMSO	1.85674			0.000642525			0.000300606			POMK	FALSE
Q9H5K3_K314			7DaysAI / 7DaysDMSO	0.481334			1.96149e-05			1.83439e-05			POMK	FALSE
Q9H5K3_K314			14DaysPAI / 14DaysDMSO	1.92729			0.042853			0.0110147			POMK	FALSE
Q9H5N1_K105	Q91WG2_K92_M1		14DaysPI / 14DaysDMSO	-5.11306	-0.1218		0.000132701	0.712103		8.34293e-05	0.823766		RABEP2	FALSE
Q9H5N1_K105	Q91WG2_K92_M1		14DaysAI / 14DaysDMSO	-0.329067	-0.1218		0.597551	0.712103		0.117047	0.823766		RABEP2	FALSE
Q9H5N1_K105	Q91WG2_K92_M1		7DaysPI / 7DaysDMSO	-2.9686	-0.1218		0.000190021	0.712103		0.000111279	0.823766		RABEP2	FALSE
Q9H5N1_K105	Q91WG2_K92_M1		7DaysPAI / 7DaysDMSO	-2.6123	-0.1218		0.000412403	0.712103		0.000208886	0.823766		RABEP2	FALSE
Q9H5N1_K105	Q91WG2_K92_M1		14DaysPAI / 14DaysDMSO	-3.26186	-0.1218		0.000998761	0.712103		0.000432767	0.823766		RABEP2	FALSE
Q9H5N1_K105	Q91WG2_K92_M1		7DaysAI / 7DaysDMSO	-0.509198	-0.1218		0.131875	0.712103		0.0301912	0.823766		RABEP2	FALSE
Q9H5Z1_K413			14DaysPI / 14DaysDMSO	4.34773			4.59012e-05			3.58319e-05			DHX35	FALSE
Q9H5Z1_K413			7DaysPI / 7DaysDMSO	2.98372			1.21577e-05			1.26141e-05			DHX35	FALSE
Q9H5Z1_K413			14DaysAI / 14DaysDMSO	-0.411501			1.1384e-05			1.19864e-05			DHX35	FALSE
Q9H5Z1_K413			7DaysPAI / 7DaysDMSO	4.19137			0.00149044			0.000604699			DHX35	FALSE
Q9H5Z1_K413			7DaysAI / 7DaysDMSO	0.563639			1.52396e-06			2.48565e-06			DHX35	FALSE
Q9H5Z1_K413			14DaysPAI / 14DaysDMSO	4.13983			1.1758e-05			1.22905e-05			DHX35	FALSE
Q9H5Z1_K591			14DaysPI / 14DaysDMSO	1.79792			0.00015523			9.45982e-05			DHX35	FALSE
Q9H5Z1_K591			7DaysPI / 7DaysDMSO	0.802387			0.00115479			0.000488529			DHX35	FALSE
Q9H5Z1_K591			14DaysAI / 14DaysDMSO	-1.06635			1.88254e-05			1.77673e-05			DHX35	FALSE
Q9H5Z1_K591			7DaysAI / 7DaysDMSO	0.639575			5.09855e-05			3.89397e-05			DHX35	FALSE
Q9H5Z1_K591			7DaysPAI / 7DaysDMSO	1.23351			0.00112061			0.000476492			DHX35	FALSE
Q9H5Z1_K591			14DaysPAI / 14DaysDMSO	1.37684			0.00384837			0.00134746			DHX35	FALSE
Q9H5Z1_K597			7DaysPI / 7DaysDMSO	2.1494			7.60707e-05			5.34929e-05			DHX35	FALSE
Q9H5Z1_K597			7DaysAI / 7DaysDMSO	0.184667			0.0326523			0.00865534			DHX35	FALSE
Q9H5Z1_K597			14DaysPI / 14DaysDMSO	2.99332			7.41056e-05			5.23755e-05			DHX35	FALSE
Q9H5Z1_K597			14DaysAI / 14DaysDMSO	-0.19021			0.0152288			0.00442033			DHX35	FALSE
Q9H5Z1_K597			14DaysPAI / 14DaysDMSO	2.67271			2.08338e-05			1.9232e-05			DHX35	FALSE
Q9H5Z1_K597			7DaysPAI / 7DaysDMSO	2.42987			0.00625539			0.00204238			DHX35	FALSE
Q9H649_K31			7DaysPAI / 7DaysDMSO	1.08765			0.449829			0.0910593			NSUN3	FALSE
Q9H649_K31			14DaysPAI / 14DaysDMSO	2.52131			0.0208023			0.00581102			NSUN3	FALSE
Q9H649_K31			14DaysAI / 14DaysDMSO	0.840183			4.67689e-05			3.63746e-05			NSUN3	FALSE
Q9H649_K31			7DaysAI / 7DaysDMSO	-0.440055			0.0172586			0.00493216			NSUN3	FALSE
Q9H649_K31			14DaysPI / 14DaysDMSO	3.08133			0.00506129			0.00170282			NSUN3	FALSE
Q9H649_K31			7DaysPI / 7DaysDMSO	1.36074			0.467484			0.0942233			NSUN3	FALSE
Q9H649_K67			14DaysPI / 14DaysDMSO	1.89391			0.00505335			0.00170059			NSUN3	FALSE
Q9H649_K67			7DaysPI / 7DaysDMSO	0.143171			0.00838187			0.00262934			NSUN3	FALSE
Q9H649_K67			14DaysAI / 14DaysDMSO	-0.0321612			0.716469			0.137134			NSUN3	FALSE
Q9H649_K67			7DaysAI / 7DaysDMSO	-0.018509			0.847726			0.158452			NSUN3	FALSE
Q9H649_K67			14DaysPAI / 14DaysDMSO	1.47691			0.00111931			0.000476021			NSUN3	FALSE
Q9H649_K67			7DaysPAI / 7DaysDMSO	0.832131			0.0306007			0.00817234			NSUN3	FALSE
Q9H649_K72			14DaysPI / 14DaysDMSO	3.41518			0.00148925			0.000604292			NSUN3	FALSE
Q9H649_K72			7DaysPI / 7DaysDMSO	2.21653			0.00667129			0.00215876			NSUN3	FALSE
Q9H649_K72			14DaysAI / 14DaysDMSO	0.0278794			0.705615			0.135336			NSUN3	FALSE
Q9H649_K72			7DaysAI / 7DaysDMSO	-0.53652			1.76051e-06			2.78127e-06			NSUN3	FALSE
Q9H649_K72			7DaysPAI / 7DaysDMSO	2.65994			0.0241681			0.00663122			NSUN3	FALSE
Q9H649_K72			14DaysPAI / 14DaysDMSO	3.82985			0.00014485			8.94877e-05			NSUN3	FALSE
Q9H649_K87			14DaysPAI / 14DaysDMSO	2.61344			7.45472e-05			5.26236e-05			NSUN3	FALSE
Q9H649_K87			14DaysPI / 14DaysDMSO	2.95113			0.000126305			8.01965e-05			NSUN3	FALSE
Q9H649_K87			7DaysPI / 7DaysDMSO	1.6541			0.00463717			0.00157975			NSUN3	FALSE
Q9H649_K87			14DaysAI / 14DaysDMSO	0.0318641			0.503147			0.100571			NSUN3	FALSE
Q9H649_K87			7DaysAI / 7DaysDMSO	0.481323			0.000364635			0.00018882			NSUN3	FALSE
Q9H649_K87			7DaysPAI / 7DaysDMSO	1.6453			0.00159986			0.000641818			NSUN3	FALSE
Q9H668_K176			14DaysPI / 14DaysDMSO	2.42295			0.0023485			0.000886382			STN1	FALSE
Q9H668_K176			7DaysPI / 7DaysDMSO	3.10749			0.000127699			8.09026e-05			STN1	FALSE
Q9H668_K176			14DaysAI / 14DaysDMSO	-0.205544			0.00124299			0.000519424			STN1	FALSE
Q9H668_K176			7DaysAI / 7DaysDMSO	0.840302			1.09735e-06			1.92611e-06			STN1	FALSE
Q9H668_K176			7DaysPAI / 7DaysDMSO	3.49775			0.00250383			0.000935768			STN1	FALSE
Q9H668_K176			14DaysPAI / 14DaysDMSO	3.21912			1.68661e-07			4.52541e-07			STN1	FALSE
Q9H668_K189			14DaysPI / 14DaysDMSO	1.99564			0.0757246			0.0183156			STN1	FALSE
Q9H668_K189			7DaysPI / 7DaysDMSO	-0.716692			0.000159711			9.6792e-05			STN1	FALSE
Q9H668_K189			14DaysAI / 14DaysDMSO	0.379316			0.00893063			0.00277773			STN1	FALSE
Q9H668_K189			7DaysAI / 7DaysDMSO	-0.0951404			0.526062			0.104623			STN1	FALSE
Q9H668_K189			7DaysPAI / 7DaysDMSO	0.135118			0.826281			0.155053			STN1	FALSE
Q9H668_K189			14DaysPAI / 14DaysDMSO	1.63123			0.0512522			0.0129178			STN1	FALSE
Q9H668_K211			7DaysAI / 7DaysDMSO	-0.266099			0.00353068			0.00125225			STN1	FALSE
Q9H668_K211			14DaysPAI / 14DaysDMSO	2.47082			0.0182411			0.00517789			STN1	FALSE
Q9H668_K211			7DaysPAI / 7DaysDMSO	2.43148			0.0279354			0.00753822			STN1	FALSE
Q9H668_K211			14DaysPI / 14DaysDMSO	0.0406295			0.0988229			0.0232709			STN1	FALSE
Q9H668_K211			7DaysPI / 7DaysDMSO	1.82068			0.0357259			0.00937426			STN1	FALSE
Q9H668_K211			14DaysAI / 14DaysDMSO	-0.160839			0.0733208			0.0177922			STN1	FALSE
Q9H668_K277			14DaysPI / 14DaysDMSO	1.39947			0.00684091			0.00220603			STN1	FALSE
Q9H668_K277			7DaysPI / 7DaysDMSO	0.658342			0.0372323			0.0097226			STN1	FALSE
Q9H668_K277			14DaysAI / 14DaysDMSO	0.217289			0.0597888			0.0148198			STN1	FALSE
Q9H668_K277			7DaysAI / 7DaysDMSO	-0.194517			0.131352			0.0300826			STN1	FALSE
Q9H668_K277			7DaysPAI / 7DaysDMSO	0.745033			0.0127183			0.00377588			STN1	FALSE
Q9H668_K277			14DaysPAI / 14DaysDMSO	1.5701			0.000731213			0.0003343			STN1	FALSE
Q9H668_K283			7DaysPAI / 7DaysDMSO	0.754391			0.0261543			0.00711109			STN1	FALSE
Q9H668_K283			14DaysPAI / 14DaysDMSO	1.50115			0.000514129			0.000250186			STN1	FALSE
Q9H668_K283			14DaysPI / 14DaysDMSO	3.52363			0.0156912			0.00453786			STN1	FALSE
Q9H668_K283			7DaysPI / 7DaysDMSO	1.15335			0.0584092			0.0145147			STN1	FALSE
Q9H668_K283			14DaysAI / 14DaysDMSO	0.937009			6.63504e-10			6.2228e-09			STN1	FALSE
Q9H668_K283			7DaysAI / 7DaysDMSO	-0.24122			0.00947475			0.00292354			STN1	FALSE
Q9H668_K91			14DaysPI / 14DaysDMSO	3.08006			0.000850977			0.000379087			STN1	FALSE
Q9H668_K91			14DaysAI / 14DaysDMSO	-0.910815			0.000257267			0.000142204			STN1	FALSE
Q9H668_K91			7DaysPI / 7DaysDMSO	3.37664			0.000165965			9.97982e-05			STN1	FALSE
Q9H668_K91			7DaysAI / 7DaysDMSO	0.927605			4.67005e-05			3.63331e-05			STN1	FALSE
Q9H668_K91			7DaysPAI / 7DaysDMSO	4.33859			0.00376793			0.00132347			STN1	FALSE
Q9H668_K91			14DaysPAI / 14DaysDMSO	2.69219			2.86579e-07			6.81313e-07			STN1	FALSE
Q9H672_K149			14DaysPI / 14DaysDMSO	3.02329			0.000709411			0.000326139			ASB7	FALSE
Q9H672_K149			7DaysPI / 7DaysDMSO	0.689704			0.00530796			0.0017732			ASB7	FALSE
Q9H672_K149			14DaysAI / 14DaysDMSO	0.467545			0.00129737			0.000538342			ASB7	FALSE
Q9H672_K149			7DaysAI / 7DaysDMSO	0.313586			0.00307782			0.00111432			ASB7	FALSE
Q9H672_K149			7DaysPAI / 7DaysDMSO	-0.459365			0.000355261			0.000184848			ASB7	FALSE
Q9H672_K149			14DaysPAI / 14DaysDMSO	2.02097			0.000457171			0.00022724			ASB7	FALSE
Q9H6A9_K1016			14DaysPI / 14DaysDMSO	4.72337			2.31993e-08			9.782e-08			PCNX3	FALSE
Q9H6A9_K1016			7DaysPI / 7DaysDMSO	4.31103			6.3807e-05			4.65172e-05			PCNX3	FALSE
Q9H6A9_K1016			14DaysAI / 14DaysDMSO	0.142168			4.84697e-07			1.02174e-06			PCNX3	FALSE
Q9H6A9_K1016			7DaysAI / 7DaysDMSO	-0.645984			1.44222e-15			1.8036e-13			PCNX3	FALSE
Q9H6A9_K1016			7DaysPAI / 7DaysDMSO	4.44317			2.36136e-07			5.87082e-07			PCNX3	FALSE
Q9H6A9_K1016			14DaysPAI / 14DaysDMSO	4.7525			7.48047e-10			6.83229e-09			PCNX3	FALSE
Q9H6A9_K163	Q8VI59_K163_M1		7DaysAI / 7DaysDMSO	-2.75346	0.450603		0.000725926	0.291352		0.000332334	0.469752		PCNX3	FALSE
Q9H6A9_K163	Q8VI59_K163_M1		14DaysPI / 14DaysDMSO	-3.64487	0.450603		5.85801e-05	0.291352		4.34689e-05	0.469752		PCNX3	FALSE
Q9H6A9_K163	Q8VI59_K163_M1		7DaysPI / 7DaysDMSO	-2.95537	0.450603		0.000725112	0.291352		0.000332037	0.469752		PCNX3	FALSE
Q9H6A9_K163	Q8VI59_K163_M1		14DaysPAI / 14DaysDMSO	-2.73817	0.450603		0.000193795	0.291352		0.000113064	0.469752		PCNX3	FALSE
Q9H6A9_K163	Q8VI59_K163_M1		7DaysPAI / 7DaysDMSO	-3.90786	0.450603		0.000272787	0.291352		0.00014912	0.469752		PCNX3	FALSE
Q9H6A9_K163	Q8VI59_K163_M1		14DaysAI / 14DaysDMSO	-0.744075	0.450603		0.10456	0.291352		0.0244836	0.469752		PCNX3	FALSE
Q9H6A9_K1762	Q8VI59_K1762_M1	Nfu_p_1_012318_K1971_M1;Nfu_p_1_012319_K1971_M1	14DaysAI / 14DaysDMSO	1.92427	-0.194501	-0.486462	0.000219894	0.344847	0.265044	0.000125216	0.52316	0.506829	PCNX3	FALSE
Q9H6A9_K1762	Q8VI59_K1762_M1	Nfu_p_1_012318_K1971_M1;Nfu_p_1_012319_K1971_M1	14DaysPAI / 14DaysDMSO	0.202973	-0.194501	-0.486462	0.000990958	0.344847	0.265044	0.000429957	0.52316	0.506829	PCNX3	FALSE
Q9H6A9_K1762	Q8VI59_K1762_M1	Nfu_p_1_012318_K1971_M1;Nfu_p_1_012319_K1971_M1	7DaysAI / 7DaysDMSO	1.53127	-0.194501	-0.486462	4.35764e-05	0.344847	0.265044	3.43975e-05	0.52316	0.506829	PCNX3	FALSE
Q9H6A9_K1762	Q8VI59_K1762_M1	Nfu_p_1_012318_K1971_M1;Nfu_p_1_012319_K1971_M1	7DaysPI / 7DaysDMSO	-0.99343	-0.194501	-0.486462	0.00264774	0.344847	0.265044	0.000981187	0.52316	0.506829	PCNX3	FALSE
Q9H6A9_K1762	Q8VI59_K1762_M1	Nfu_p_1_012318_K1971_M1;Nfu_p_1_012319_K1971_M1	7DaysPAI / 7DaysDMSO	0.0130147	-0.194501	-0.486462	0.098117	0.344847	0.265044	0.0231211	0.52316	0.506829	PCNX3	FALSE
Q9H6A9_K1762	Q8VI59_K1762_M1	Nfu_p_1_012318_K1971_M1;Nfu_p_1_012319_K1971_M1	14DaysPI / 14DaysDMSO	-0.280219	-0.194501	-0.486462	0.0710331	0.344847	0.265044	0.0172933	0.52316	0.506829	PCNX3	FALSE
Q9H6A9_K1935			14DaysAI / 14DaysDMSO	-0.772623			0.26797			0.0572725			PCNX3	FALSE
Q9H6A9_K1935			7DaysAI / 7DaysDMSO	-1.90442			1.73911e-07			4.63447e-07			PCNX3	FALSE
Q9H6A9_K1935			14DaysPAI / 14DaysDMSO	-2.4461			0.00520359			0.00174357			PCNX3	FALSE
Q9H6A9_K1935			7DaysPAI / 7DaysDMSO	-2.70261			1.50111e-08			6.99788e-08			PCNX3	FALSE
Q9H6A9_K1935			14DaysPI / 14DaysDMSO	-2.84621			0.00210083			0.000807029			PCNX3	FALSE
Q9H6A9_K1935			7DaysPI / 7DaysDMSO	-3.44379			1.40939e-08			6.66251e-08			PCNX3	FALSE
Q9H6A9_K762			14DaysPI / 14DaysDMSO	2.79564			0.000423384			0.000213397			PCNX3	FALSE
Q9H6A9_K762			7DaysPI / 7DaysDMSO	1.66049			6.6248e-05			4.79278e-05			PCNX3	FALSE
Q9H6A9_K762			14DaysAI / 14DaysDMSO	-0.351501			2.50677e-06			3.66369e-06			PCNX3	FALSE
Q9H6A9_K762			7DaysAI / 7DaysDMSO	0.194852			0.000213758			0.000122383			PCNX3	FALSE
Q9H6A9_K762			7DaysPAI / 7DaysDMSO	2.18204			0.00047942			0.000236228			PCNX3	FALSE
Q9H6A9_K762			14DaysPAI / 14DaysDMSO	3.08911			0.000143909			8.90228e-05			PCNX3	FALSE
Q9H6E4_K100			14DaysAI / 14DaysDMSO	-0.277084			0.000371979			0.000191935			CCDC134	FALSE
Q9H6E4_K100			7DaysPI / 7DaysDMSO	2.38556			0.0134152			0.00395625			CCDC134	FALSE
Q9H6E4_K100			7DaysAI / 7DaysDMSO	-0.153716			0.00284535			0.00104249			CCDC134	FALSE
Q9H6E4_K100			14DaysPI / 14DaysDMSO	3.47275			0.00824079			0.00259104			CCDC134	FALSE
Q9H6E4_K100			7DaysPAI / 7DaysDMSO	1.57382			0.000678847			0.00031451			CCDC134	FALSE
Q9H6E4_K100			14DaysPAI / 14DaysDMSO	2.59999			0.00275251			0.00101376			CCDC134	FALSE
Q9H6E5_K790			14DaysPI / 14DaysDMSO	2.23441			3.16804e-07			7.35853e-07			TUT1	FALSE
Q9H6E5_K790			7DaysPI / 7DaysDMSO	2.66929			0.00177638			0.000700834			TUT1	FALSE
Q9H6E5_K790			14DaysAI / 14DaysDMSO	-1.09723			3.40958e-06			4.65706e-06			TUT1	FALSE
Q9H6E5_K790			7DaysAI / 7DaysDMSO	0.671008			9.29701e-06			1.02225e-05			TUT1	FALSE
Q9H6E5_K790			7DaysPAI / 7DaysDMSO	2.3167			0.000652734			0.000304534			TUT1	FALSE
Q9H6E5_K790			14DaysPAI / 14DaysDMSO	1.20308			0.000174814			0.000104036			TUT1	FALSE
Q9H6H4_K123			14DaysPI / 14DaysDMSO	0.0288861			0.00104148			0.00044818			REEP4	FALSE
Q9H6H4_K123			7DaysPI / 7DaysDMSO	0.0875458			0.0379113			0.00987997			REEP4	FALSE
Q9H6H4_K123			14DaysAI / 14DaysDMSO	1.52601			0.000497273			0.000243464			REEP4	FALSE
Q9H6H4_K123			7DaysAI / 7DaysDMSO	3.93418			0.0310418			0.00827686			REEP4	FALSE
Q9H6H4_K123			7DaysPAI / 7DaysDMSO	1.66291			1.22637e-08			5.98148e-08			REEP4	FALSE
Q9H6H4_K123			14DaysPAI / 14DaysDMSO	-0.367015			0.32043			0.0672501			REEP4	FALSE
Q9H6J7_K214			14DaysPI / 14DaysDMSO	3.6845			2.9503e-05			2.52991e-05			C11orf49	FALSE
Q9H6J7_K214			7DaysPI / 7DaysDMSO	2.52251			0.000244446			0.000136397			C11orf49	FALSE
Q9H6J7_K214			14DaysAI / 14DaysDMSO	0.162582			0.00102379			0.000441824			C11orf49	FALSE
Q9H6J7_K214			7DaysAI / 7DaysDMSO	-0.566776			2.15609e-08			9.23741e-08			C11orf49	FALSE
Q9H6J7_K214			7DaysPAI / 7DaysDMSO	2.53926			0.000602744			0.000285206			C11orf49	FALSE
Q9H6J7_K214			14DaysPAI / 14DaysDMSO	3.64032			7.32833e-07			1.40649e-06			C11orf49	FALSE
Q9H6J7_K258			7DaysAI / 7DaysDMSO	-0.158006			1.31343e-08			6.30733e-08			C11orf49	FALSE
Q9H6J7_K258			7DaysPAI / 7DaysDMSO	3.45651			1.10901e-05			1.17434e-05			C11orf49	FALSE
Q9H6J7_K258			14DaysPAI / 14DaysDMSO	4.20846			7.00077e-06			8.18656e-06			C11orf49	FALSE
Q9H6J7_K258			14DaysPI / 14DaysDMSO	4.79115			3.9358e-06			5.21272e-06			C11orf49	FALSE
Q9H6J7_K258			14DaysAI / 14DaysDMSO	-0.963465			3.34332e-07			7.67268e-07			C11orf49	FALSE
Q9H6J7_K258			7DaysPI / 7DaysDMSO	2.71529			3.98548e-07			8.79155e-07			C11orf49	FALSE
Q9H6J7_K91			14DaysPI / 14DaysDMSO	2.04608			3.33656e-08			1.29427e-07			C11orf49	FALSE
Q9H6J7_K91			7DaysPI / 7DaysDMSO	1.78487			0.000608074			0.000287269			C11orf49	FALSE
Q9H6J7_K91			14DaysAI / 14DaysDMSO	-0.159965			0.116224			0.0269359			C11orf49	FALSE
Q9H6J7_K91			7DaysAI / 7DaysDMSO	0.132621			0.00104541			0.000449586			C11orf49	FALSE
Q9H6J7_K91			7DaysPAI / 7DaysDMSO	1.58774			1.21914e-05			1.26412e-05			C11orf49	FALSE
Q9H6J7_K91			14DaysPAI / 14DaysDMSO	1.81437			7.23408e-05			5.1377e-05			C11orf49	FALSE
Q9H6K1_K218		Nfu_p_1_003519_K218_M1	14DaysPAI / 14DaysDMSO	-1.07989		-1.76348	0.0320063		0.149177	0.00850346		0.376763	ILRUN	FALSE
Q9H6K1_K218		Nfu_p_1_003519_K218_M1	7DaysPI / 7DaysDMSO	-1.81713		-1.76348	0.0239182		0.149177	0.00657106		0.376763	ILRUN	FALSE
Q9H6K1_K218		Nfu_p_1_003519_K218_M1	14DaysAI / 14DaysDMSO	-0.570401		-1.76348	0.063668		0.149177	0.0156786		0.376763	ILRUN	FALSE
Q9H6K1_K218		Nfu_p_1_003519_K218_M1	7DaysPAI / 7DaysDMSO	-2.38271		-1.76348	0.0262307		0.149177	0.00712977		0.376763	ILRUN	FALSE
Q9H6K1_K218		Nfu_p_1_003519_K218_M1	7DaysAI / 7DaysDMSO	-3.1074		-1.76348	0.00545193		0.149177	0.00181455		0.376763	ILRUN	FALSE
Q9H6K1_K218		Nfu_p_1_003519_K218_M1	14DaysPI / 14DaysDMSO	0.725445		-1.76348	0.989494		0.149177	0.180252		0.376763	ILRUN	FALSE
Q9H6K1_K228			7DaysAI / 7DaysDMSO	-5.99435			0.0070173			0.00225494			ILRUN	FALSE
Q9H6K1_K228			14DaysPI / 14DaysDMSO	-1.26625			0.00856624			0.00267943			ILRUN	FALSE
Q9H6K1_K228			7DaysPI / 7DaysDMSO	-1.9405			0.206527			0.045269			ILRUN	FALSE
Q9H6K1_K228			14DaysAI / 14DaysDMSO	-2.28646			0.000591479			0.000280791			ILRUN	FALSE
Q9H6K1_K228			7DaysPAI / 7DaysDMSO	-2.45716			0.0957664			0.0226219			ILRUN	FALSE
Q9H6K1_K228			14DaysPAI / 14DaysDMSO	-0.918586			0.02647			0.00718708			ILRUN	FALSE
Q9H6L2_K181			14DaysPAI / 14DaysDMSO	3.17045			4.53208e-05			3.54742e-05			TMEM231	FALSE
Q9H6L2_K181			14DaysPI / 14DaysDMSO	3.31283			2.56072e-06			3.72589e-06			TMEM231	FALSE
Q9H6L2_K181			7DaysPI / 7DaysDMSO	3.74228			0.000571826			0.000273103			TMEM231	FALSE
Q9H6L2_K181			14DaysAI / 14DaysDMSO	-0.0019526			0.903912			0.167229			TMEM231	FALSE
Q9H6L2_K181			7DaysAI / 7DaysDMSO	-0.714109			1.68833e-13			8.50877e-12			TMEM231	FALSE
Q9H6L2_K181			7DaysPAI / 7DaysDMSO	3.39832			1.36619e-05			1.38125e-05			TMEM231	FALSE
Q9H6L4_K6			14DaysPI / 14DaysDMSO	0.932869			0.00682305			0.00220108			ARMC7	FALSE
Q9H6L4_K6			7DaysPI / 7DaysDMSO	2.71567			0.000382507			0.000196405			ARMC7	FALSE
Q9H6L4_K6			14DaysAI / 14DaysDMSO	-2.98208			0.00682244			0.00220092			ARMC7	FALSE
Q9H6L4_K6			7DaysPAI / 7DaysDMSO	2.71204			0.000796751			0.000358942			ARMC7	FALSE
Q9H6L4_K6			7DaysAI / 7DaysDMSO	1.06857			0.205076			0.0449804			ARMC7	FALSE
Q9H6L4_K6			14DaysPAI / 14DaysDMSO	1.63471			0.00032068			0.000170081			ARMC7	FALSE
Q9H6Q4_K250			14DaysPI / 14DaysDMSO	1.4425			0.000425908			0.000214434			CIAO3	FALSE
Q9H6Q4_K250			7DaysPI / 7DaysDMSO	0.801835			0.00246479			0.00092334			CIAO3	FALSE
Q9H6Q4_K250			14DaysAI / 14DaysDMSO	-1.12967			9.45911e-05			6.36236e-05			CIAO3	FALSE
Q9H6Q4_K250			7DaysAI / 7DaysDMSO	0.651745			0.000674793			0.000312985			CIAO3	FALSE
Q9H6Q4_K250			7DaysPAI / 7DaysDMSO	1.0556			0.00162453			0.000650128			CIAO3	FALSE
Q9H6Q4_K250			14DaysPAI / 14DaysDMSO	1.25083			1.22034e-07			3.52434e-07			CIAO3	FALSE
Q9H6Q4_K342			14DaysPI / 14DaysDMSO	3.72162			0.000518554			0.000251938			CIAO3	FALSE
Q9H6Q4_K342			7DaysPI / 7DaysDMSO	2.31036			0.000185946			0.000109327			CIAO3	FALSE
Q9H6Q4_K342			14DaysAI / 14DaysDMSO	-0.280703			0.00140808			0.000576587			CIAO3	FALSE
Q9H6Q4_K342			7DaysAI / 7DaysDMSO	0.946855			8.00756e-06			9.0946e-06			CIAO3	FALSE
Q9H6Q4_K342			7DaysPAI / 7DaysDMSO	1.93252			0.0131424			0.00388592			CIAO3	FALSE
Q9H6Q4_K342			14DaysPAI / 14DaysDMSO	3.43235			0.0016808			0.000668876			CIAO3	FALSE
Q9H6Q4_K467			14DaysPI / 14DaysDMSO	1.93056			0.0102463			0.00312879			CIAO3	FALSE
Q9H6Q4_K467			7DaysPI / 7DaysDMSO	1.89031			0.00183792			0.000721218			CIAO3	FALSE
Q9H6Q4_K467			14DaysAI / 14DaysDMSO	-0.307892			0.0271464			0.00734927			CIAO3	FALSE
Q9H6Q4_K467			7DaysAI / 7DaysDMSO	0.349688			0.000137584			8.58693e-05			CIAO3	FALSE
Q9H6Q4_K467			14DaysPAI / 14DaysDMSO	2.15446			8.63405e-05			5.91478e-05			CIAO3	FALSE
Q9H6Q4_K467			7DaysPAI / 7DaysDMSO	1.53598			8.62628e-05			5.91078e-05			CIAO3	FALSE
Q9H6R0_K103			14DaysPI / 14DaysDMSO	5.38908			0.0659504			0.0161806			DHX33	FALSE
Q9H6R0_K103			7DaysPI / 7DaysDMSO	1.57744			0.034411			0.00906809			DHX33	FALSE
Q9H6R0_K103			14DaysAI / 14DaysDMSO	0.736376			1.04327e-05			1.11893e-05			DHX33	FALSE
Q9H6R0_K103			7DaysAI / 7DaysDMSO	-0.0364065			0.764548			0.145067			DHX33	FALSE
Q9H6R0_K103			7DaysPAI / 7DaysDMSO	0.259374			0.919509			0.169608			DHX33	FALSE
Q9H6R0_K103			14DaysPAI / 14DaysDMSO	3.76881			0.00791743			0.00250302			DHX33	FALSE
Q9H6R0_K379			14DaysPI / 14DaysDMSO	3.0145			0.000157311			9.56144e-05			DHX33	FALSE
Q9H6R0_K379			7DaysPI / 7DaysDMSO	0.739536			0.0896847			0.0213209			DHX33	FALSE
Q9H6R0_K379			14DaysAI / 14DaysDMSO	0.106777			0.303541			0.0640584			DHX33	FALSE
Q9H6R0_K379			7DaysAI / 7DaysDMSO	0.0117621			0.918478			0.169451			DHX33	FALSE
Q9H6R0_K379			7DaysPAI / 7DaysDMSO	1.44133			0.0438903			0.011251			DHX33	FALSE
Q9H6R0_K379			14DaysPAI / 14DaysDMSO	2.15578			0.00161815			0.000647961			DHX33	FALSE
Q9H6R0_K425			14DaysPI / 14DaysDMSO	1.08298			0.0345382			0.00909794			DHX33	FALSE
Q9H6R0_K425			7DaysPI / 7DaysDMSO	-0.429636			0.226221			0.049151			DHX33	FALSE
Q9H6R0_K425			14DaysAI / 14DaysDMSO	0.138145			0.420037			0.0856772			DHX33	FALSE
Q9H6R0_K425			7DaysAI / 7DaysDMSO	-0.234624			0.203505			0.0446696			DHX33	FALSE
Q9H6R0_K425			7DaysPAI / 7DaysDMSO	0.316306			0.32934			0.0689224			DHX33	FALSE
Q9H6R0_K425			14DaysPAI / 14DaysDMSO	-0.236395			0.929097			0.171068			DHX33	FALSE
Q9H6R4_K192			14DaysPI / 14DaysDMSO	2.66956			4.45987e-06			5.75011e-06			NOL6	FALSE
Q9H6R4_K192			7DaysPI / 7DaysDMSO	2.4841			0.00130579			0.000541281			NOL6	FALSE
Q9H6R4_K192			14DaysAI / 14DaysDMSO	-1.04113			6.68974e-07			1.31077e-06			NOL6	FALSE
Q9H6R4_K192			7DaysAI / 7DaysDMSO	0.647732			2.01988e-06			3.09548e-06			NOL6	FALSE
Q9H6R4_K192			7DaysPAI / 7DaysDMSO	2.41834			0.000784835			0.000354473			NOL6	FALSE
Q9H6R4_K192			14DaysPAI / 14DaysDMSO	1.6455			1.95437e-05			1.82923e-05			NOL6	FALSE
Q9H6R4_K271			14DaysPI / 14DaysDMSO	4.62611			2.40255e-07			5.94999e-07			NOL6	FALSE
Q9H6R4_K271			7DaysPI / 7DaysDMSO	4.46271			0.000390554			0.000199794			NOL6	FALSE
Q9H6R4_K271			7DaysAI / 7DaysDMSO	-0.372602			3.10202e-07			7.23924e-07			NOL6	FALSE
Q9H6R4_K271			14DaysAI / 14DaysDMSO	-0.000411229			0.978835			0.178641			NOL6	FALSE
Q9H6R4_K271			7DaysPAI / 7DaysDMSO	4.11952			4.82218e-05			3.72662e-05			NOL6	FALSE
Q9H6R4_K271			14DaysPAI / 14DaysDMSO	4.39922			1.45375e-07			4.03688e-07			NOL6	FALSE
Q9H6R4_K611			7DaysPI / 7DaysDMSO	0.852508			0.0206443			0.0057718			NOL6	FALSE
Q9H6R4_K611			14DaysPI / 14DaysDMSO	1.41665			0.177441			0.0394683			NOL6	FALSE
Q9H6R4_K611			14DaysAI / 14DaysDMSO	-1.1645			7.06769e-05			5.04375e-05			NOL6	FALSE
Q9H6R4_K611			7DaysAI / 7DaysDMSO	0.618921			0.000556686			0.000267163			NOL6	FALSE
Q9H6R4_K611			7DaysPAI / 7DaysDMSO	0.550074			0.000118472			7.6202e-05			NOL6	FALSE
Q9H6R4_K611			14DaysPAI / 14DaysDMSO	1.11769			0.176731			0.0393262			NOL6	FALSE
Q9H6R4_K62			14DaysPI / 14DaysDMSO	2.4985			5.80602e-07			1.17434e-06			NOL6	FALSE
Q9H6R4_K62			7DaysPI / 7DaysDMSO	2.38876			0.00378926			0.00132985			NOL6	FALSE
Q9H6R4_K62			14DaysAI / 14DaysDMSO	-0.692605			2.81715e-05			2.43872e-05			NOL6	FALSE
Q9H6R4_K62			7DaysAI / 7DaysDMSO	0.975759			3.30966e-06			4.54975e-06			NOL6	FALSE
Q9H6R4_K62			7DaysPAI / 7DaysDMSO	1.92055			0.000365039			0.000188984			NOL6	FALSE
Q9H6R4_K62			14DaysPAI / 14DaysDMSO	1.37783			3.55395e-06			4.81171e-06			NOL6	FALSE
Q9H6R4_K788			14DaysPI / 14DaysDMSO	3.34897			6.57452e-07			1.2933e-06			NOL6	FALSE
Q9H6R4_K788			7DaysPI / 7DaysDMSO	1.61974			0.00486496			0.00164612			NOL6	FALSE
Q9H6R4_K788			7DaysAI / 7DaysDMSO	-0.246448			1.6512e-06			2.64533e-06			NOL6	FALSE
Q9H6R4_K788			14DaysAI / 14DaysDMSO	0.167827			0.0069025			0.00222307			NOL6	FALSE
Q9H6R4_K788			7DaysPAI / 7DaysDMSO	1.88943			0.00488627			0.00165228			NOL6	FALSE
Q9H6R4_K788			14DaysPAI / 14DaysDMSO	2.51246			2.78887e-05			2.41936e-05			NOL6	FALSE
Q9H6R4_K93			7DaysPI / 7DaysDMSO	1.35656			0.00143809			0.000586854			NOL6	FALSE
Q9H6R4_K93			7DaysAI / 7DaysDMSO	1.01387			1.81227e-07			4.78508e-07			NOL6	FALSE
Q9H6R4_K93			14DaysAI / 14DaysDMSO	-0.353234			6.96141e-05			4.98389e-05			NOL6	FALSE
Q9H6R4_K93			7DaysPAI / 7DaysDMSO	1.29678			0.000974938			0.000424265			NOL6	FALSE
Q9H6R4_K93			14DaysPAI / 14DaysDMSO	2.27168			8.35574e-05			5.76335e-05			NOL6	FALSE
Q9H6R4_K93			14DaysPI / 14DaysDMSO	3.08323			0.000849216			0.000378433			NOL6	FALSE
Q9H6R6_K353			14DaysPI / 14DaysDMSO	4.35284			5.0367e-05			3.85661e-05			ZDHHC6	FALSE
Q9H6R6_K353			7DaysPI / 7DaysDMSO	3.03386			0.000427398			0.000215052			ZDHHC6	FALSE
Q9H6R6_K353			14DaysAI / 14DaysDMSO	-0.288482			5.01305e-08			1.7751e-07			ZDHHC6	FALSE
Q9H6R6_K353			7DaysAI / 7DaysDMSO	0.728617			7.94426e-10			7.15971e-09			ZDHHC6	FALSE
Q9H6R6_K353			7DaysPAI / 7DaysDMSO	3.25469			0.00012667			8.03847e-05			ZDHHC6	FALSE
Q9H6R6_K353			14DaysPAI / 14DaysDMSO	3.99147			5.02067e-05			3.84708e-05			ZDHHC6	FALSE
Q9H6R7_K47			14DaysPI / 14DaysDMSO	1.46149			0.00522959			0.00175097			WDCP	FALSE
Q9H6R7_K47			7DaysPI / 7DaysDMSO	1.15151			0.000957112			0.000417849			WDCP	FALSE
Q9H6R7_K47			14DaysAI / 14DaysDMSO	-0.269076			0.00332133			0.00118872			WDCP	FALSE
Q9H6R7_K47			7DaysAI / 7DaysDMSO	-0.0289003			0.719332			0.13761			WDCP	FALSE
Q9H6R7_K47			7DaysPAI / 7DaysDMSO	0.938319			0.00353345			0.00125308			WDCP	FALSE
Q9H6R7_K47			14DaysPAI / 14DaysDMSO	2.23424			0.00113853			0.000482804			WDCP	FALSE
Q9H6R7_K552			14DaysPI / 14DaysDMSO	2.18755			0.00147739			0.000600304			WDCP	FALSE
Q9H6R7_K552			7DaysPI / 7DaysDMSO	0.799589			0.0133687			0.00394421			WDCP	FALSE
Q9H6R7_K552			14DaysAI / 14DaysDMSO	-0.295473			0.00876569			0.0027331			WDCP	FALSE
Q9H6R7_K552			7DaysAI / 7DaysDMSO	-0.423492			0.00341297			0.00121667			WDCP	FALSE
Q9H6R7_K552			7DaysPAI / 7DaysDMSO	-0.84337			0.0336347			0.0088853			WDCP	FALSE
Q9H6R7_K552			14DaysPAI / 14DaysDMSO	1.74921			0.00123732			0.000517455			WDCP	FALSE
Q9H6R7_K559			14DaysPI / 14DaysDMSO	2.36302			2.57241e-06			3.7392e-06			WDCP	FALSE
Q9H6R7_K559			7DaysPI / 7DaysDMSO	2.30332			0.00357226			0.00126479			WDCP	FALSE
Q9H6R7_K559			14DaysAI / 14DaysDMSO	-1.2946			0.0131829			0.00389628			WDCP	FALSE
Q9H6R7_K559			7DaysAI / 7DaysDMSO	-0.242577			0.000489011			0.000240115			WDCP	FALSE
Q9H6R7_K559			7DaysPAI / 7DaysDMSO	2.44804			0.001584			0.000636465			WDCP	FALSE
Q9H6R7_K559			14DaysPAI / 14DaysDMSO	2.56362			3.82586e-05			3.10457e-05			WDCP	FALSE
Q9H6S0_K1015			14DaysPI / 14DaysDMSO	1.26117			0.0960167			0.0226751			YTHDC2	FALSE
Q9H6S0_K1015			7DaysPI / 7DaysDMSO	0.927641			0.0223238			0.00618322			YTHDC2	FALSE
Q9H6S0_K1015			14DaysAI / 14DaysDMSO	-0.794303			6.54053e-05			4.74425e-05			YTHDC2	FALSE
Q9H6S0_K1015			7DaysAI / 7DaysDMSO	0.391547			0.00125199			0.000522558			YTHDC2	FALSE
Q9H6S0_K1015			7DaysPAI / 7DaysDMSO	1.00445			2.42029e-07			5.98431e-07			YTHDC2	FALSE
Q9H6S0_K1015			14DaysPAI / 14DaysDMSO	1.55128			0.0716021			0.0174171			YTHDC2	FALSE
Q9H6S0_K1307			7DaysPAI / 7DaysDMSO	1.92245			0.0069567			0.00223805			YTHDC2	FALSE
Q9H6S0_K1307			14DaysPI / 14DaysDMSO	3.86681			0.00256889			0.000956311			YTHDC2	FALSE
Q9H6S0_K1307			7DaysPI / 7DaysDMSO	2.00553			0.0109551			0.00331638			YTHDC2	FALSE
Q9H6S0_K1307			14DaysAI / 14DaysDMSO	0.455553			0.000291717			0.000157479			YTHDC2	FALSE
Q9H6S0_K1307			7DaysAI / 7DaysDMSO	-0.149788			0.0443114			0.0113473			YTHDC2	FALSE
Q9H6S0_K1307			14DaysPAI / 14DaysDMSO	3.3823			4.34283e-07			9.38862e-07			YTHDC2	FALSE
Q9H6S0_K1426			14DaysPI / 14DaysDMSO	2.65176			0.000125561			7.98251e-05			YTHDC2	FALSE
Q9H6S0_K1426			7DaysPI / 7DaysDMSO	0.583707			0.022502			0.0062266			YTHDC2	FALSE
Q9H6S0_K1426			14DaysAI / 14DaysDMSO	0.837031			3.92442e-07			8.68562e-07			YTHDC2	FALSE
Q9H6S0_K1426			7DaysAI / 7DaysDMSO	-0.415256			0.00029533			0.00015905			YTHDC2	FALSE
Q9H6S0_K1426			7DaysPAI / 7DaysDMSO	-0.279747			0.117086			0.0271151			YTHDC2	FALSE
Q9H6S0_K1426			14DaysPAI / 14DaysDMSO	1.92977			0.000403324			0.000205135			YTHDC2	FALSE
Q9H6S0_K180			14DaysPI / 14DaysDMSO	3.66534			1.0848e-10			1.49754e-09			YTHDC2	FALSE
Q9H6S0_K180			7DaysPI / 7DaysDMSO	2.89267			0.00160481			0.000643483			YTHDC2	FALSE
Q9H6S0_K180			14DaysAI / 14DaysDMSO	0.107122			0.118851			0.027483			YTHDC2	FALSE
Q9H6S0_K180			7DaysAI / 7DaysDMSO	0.011412			0.876444			0.162956			YTHDC2	FALSE
Q9H6S0_K180			7DaysPAI / 7DaysDMSO	2.02152			0.0023918			0.000900217			YTHDC2	FALSE
Q9H6S0_K180			14DaysPAI / 14DaysDMSO	2.91746			5.38438e-06			6.66387e-06			YTHDC2	FALSE
Q9H6S0_K198			14DaysPI / 14DaysDMSO	1.79434			0.0183213			0.00519789			YTHDC2	FALSE
Q9H6S0_K198			7DaysPI / 7DaysDMSO	0.953693			0.142572			0.0323939			YTHDC2	FALSE
Q9H6S0_K198			14DaysAI / 14DaysDMSO	-0.141566			0.455189			0.0920154			YTHDC2	FALSE
Q9H6S0_K198			7DaysAI / 7DaysDMSO	0.458879			0.0430882			0.0110685			YTHDC2	FALSE
Q9H6S0_K198			7DaysPAI / 7DaysDMSO	0.466301			0.104424			0.0244549			YTHDC2	FALSE
Q9H6S0_K198			14DaysPAI / 14DaysDMSO	0.330028			0.119469			0.0276112			YTHDC2	FALSE
Q9H6S0_K675			7DaysPAI / 7DaysDMSO	2.75136			0.00503189			0.00169445			YTHDC2	FALSE
Q9H6S0_K675			14DaysPAI / 14DaysDMSO	5.28024			0.000369747			0.000190988			YTHDC2	FALSE
Q9H6S0_K675			14DaysPI / 14DaysDMSO	5.28124			7.00676e-07			1.35826e-06			YTHDC2	FALSE
Q9H6S0_K675			7DaysPI / 7DaysDMSO	3.76024			0.000641998			0.000300397			YTHDC2	FALSE
Q9H6S0_K675			14DaysAI / 14DaysDMSO	1.03381			1.5271e-09			1.1926e-08			YTHDC2	FALSE
Q9H6S0_K675			7DaysAI / 7DaysDMSO	-0.60743			5.49385e-07			1.12472e-06			YTHDC2	FALSE
Q9H6S0_K90			7DaysAI / 7DaysDMSO	0.491394			3.45483e-07			7.86722e-07			YTHDC2	FALSE
Q9H6S0_K90			7DaysPAI / 7DaysDMSO	3.15277			7.38084e-05			5.22073e-05			YTHDC2	FALSE
Q9H6S0_K90			14DaysPAI / 14DaysDMSO	3.24607			3.56085e-06			4.81886e-06			YTHDC2	FALSE
Q9H6S0_K90			14DaysPI / 14DaysDMSO	3.80622			5.25419e-09			3.10823e-08			YTHDC2	FALSE
Q9H6S0_K90			7DaysPI / 7DaysDMSO	2.82159			0.00074303			0.000338775			YTHDC2	FALSE
Q9H6S0_K90			14DaysAI / 14DaysDMSO	-1.0862			1.77197e-08			7.94187e-08			YTHDC2	FALSE
Q9H6S1_K122			14DaysPI / 14DaysDMSO	4.5111			0.00102609			0.000442651			AZI2	FALSE
Q9H6S1_K122			7DaysPI / 7DaysDMSO	1.33838			0.0287074			0.00772232			AZI2	FALSE
Q9H6S1_K122			7DaysAI / 7DaysDMSO	-0.267706			0.00653227			0.00212022			AZI2	FALSE
Q9H6S1_K122			14DaysAI / 14DaysDMSO	0.962996			2.33534e-09			1.66074e-08			AZI2	FALSE
Q9H6S1_K122			7DaysPAI / 7DaysDMSO	0.98849			0.00552718			0.00183616			AZI2	FALSE
Q9H6S1_K122			14DaysPAI / 14DaysDMSO	4.10485			0.00027499			0.00015008			AZI2	FALSE
Q9H6S1_K131			14DaysPI / 14DaysDMSO	1.72719			0.0157019			0.00454059			AZI2	FALSE
Q9H6S1_K131			7DaysPI / 7DaysDMSO	-0.195399			0.108314			0.0252725			AZI2	FALSE
Q9H6S1_K131			14DaysAI / 14DaysDMSO	-0.150691			0.309951			0.0652737			AZI2	FALSE
Q9H6S1_K131			7DaysAI / 7DaysDMSO	0.132917			0.388284			0.0798759			AZI2	FALSE
Q9H6S1_K131			7DaysPAI / 7DaysDMSO	0.44285			0.00825342			0.00259448			AZI2	FALSE
Q9H6S1_K131			14DaysPAI / 14DaysDMSO	-0.181563			0.0506632			0.0127843			AZI2	FALSE
Q9H6S1_K194			14DaysPI / 14DaysDMSO	3.36517			1.20015e-06			2.06547e-06			AZI2	FALSE
Q9H6S1_K194			14DaysAI / 14DaysDMSO	0.330764			1.30852e-05			1.33542e-05			AZI2	FALSE
Q9H6S1_K194			7DaysPI / 7DaysDMSO	2.00058			0.000909074			0.000400372			AZI2	FALSE
Q9H6S1_K194			7DaysPAI / 7DaysDMSO	1.17016			0.00692901			0.0022304			AZI2	FALSE
Q9H6S1_K194			7DaysAI / 7DaysDMSO	-0.255586			5.42068e-05			4.08868e-05			AZI2	FALSE
Q9H6S1_K194			14DaysPAI / 14DaysDMSO	2.98503			5.27431e-07			1.09035e-06			AZI2	FALSE
Q9H6S1_K205			7DaysAI / 7DaysDMSO	0.0110974			0.294618			0.0623631			AZI2	FALSE
Q9H6S1_K205			7DaysPAI / 7DaysDMSO	3.29493			4.98586e-05			3.82565e-05			AZI2	FALSE
Q9H6S1_K205			14DaysPAI / 14DaysDMSO	4.50546			7.58309e-09			4.12223e-08			AZI2	FALSE
Q9H6S1_K205			14DaysPI / 14DaysDMSO	4.692			1.34841e-07			3.81048e-07			AZI2	FALSE
Q9H6S1_K205			7DaysPI / 7DaysDMSO	3.69192			3.24578e-05			2.72838e-05			AZI2	FALSE
Q9H6S1_K205			14DaysAI / 14DaysDMSO	0.293222			2.95468e-06			4.16476e-06			AZI2	FALSE
Q9H6S1_K255			14DaysPI / 14DaysDMSO	3.16623			9.32644e-05			6.28964e-05			AZI2	FALSE
Q9H6S1_K255			7DaysPI / 7DaysDMSO	1.89404			0.000573656			0.000273826			AZI2	FALSE
Q9H6S1_K255			14DaysAI / 14DaysDMSO	-0.289587			0.000567467			0.000271386			AZI2	FALSE
Q9H6S1_K255			7DaysAI / 7DaysDMSO	-0.748941			4.73657e-07			1.0038e-06			AZI2	FALSE
Q9H6S1_K255			7DaysPAI / 7DaysDMSO	2.10859			0.00693813			0.00223283			AZI2	FALSE
Q9H6S1_K255			14DaysPAI / 14DaysDMSO	2.86405			1.47078e-05			1.46359e-05			AZI2	FALSE
Q9H6S1_K313			14DaysPI / 14DaysDMSO	6.55608			1.02728e-06			1.83004e-06			AZI2	FALSE
Q9H6S1_K313			7DaysPI / 7DaysDMSO	4.72486			9.88211e-06			1.07263e-05			AZI2	FALSE
Q9H6S1_K313			14DaysAI / 14DaysDMSO	-0.0803751			3.91351e-06			5.18981e-06			AZI2	FALSE
Q9H6S1_K313			7DaysAI / 7DaysDMSO	0.235363			1.08099e-10			1.49374e-09			AZI2	FALSE
Q9H6S1_K313			14DaysPAI / 14DaysDMSO	6.06518			1.36675e-07			3.84941e-07			AZI2	FALSE
Q9H6S1_K313			7DaysPAI / 7DaysDMSO	4.2225			6.0344e-06			7.2906e-06			AZI2	FALSE
Q9H6S1_K356			14DaysPI / 14DaysDMSO	4.17298			0.0862143			0.0205751			AZI2	FALSE
Q9H6S1_K356			7DaysPI / 7DaysDMSO	2.72261			0.00200392			0.000775592			AZI2	FALSE
Q9H6S1_K356			14DaysAI / 14DaysDMSO	-1.01822			2.42074e-06			3.56535e-06			AZI2	FALSE
Q9H6S1_K356			7DaysAI / 7DaysDMSO	0.871722			4.29781e-06			5.58375e-06			AZI2	FALSE
Q9H6S1_K356			14DaysPAI / 14DaysDMSO	2.25384			0.00824864			0.00259315			AZI2	FALSE
Q9H6S1_K356			7DaysPAI / 7DaysDMSO	0.853688			1.83504e-05			1.74193e-05			AZI2	FALSE
Q9H6S1_K366			14DaysPI / 14DaysDMSO	4.07334			1.06938e-06			1.88774e-06			AZI2	FALSE
Q9H6S1_K366			7DaysPI / 7DaysDMSO	2.4777			0.000231711			0.000130611			AZI2	FALSE
Q9H6S1_K366			14DaysAI / 14DaysDMSO	0.638713			1.5732e-09			1.2213e-08			AZI2	FALSE
Q9H6S1_K366			7DaysAI / 7DaysDMSO	-0.646965			2.14591e-09			1.55618e-08			AZI2	FALSE
Q9H6S1_K366			14DaysPAI / 14DaysDMSO	3.24608			2.95495e-13			1.33816e-11			AZI2	FALSE
Q9H6S1_K366			7DaysPAI / 7DaysDMSO	1.90014			0.000348957			0.000182176			AZI2	FALSE
Q9H6U6_K138			14DaysPI / 14DaysDMSO	3.90921			2.18859e-06			3.29452e-06			BCAS3	FALSE
Q9H6U6_K138			7DaysPI / 7DaysDMSO	2.33566			0.0205696			0.00575349			BCAS3	FALSE
Q9H6U6_K138			14DaysAI / 14DaysDMSO	1.58583			8.39186e-06			9.43501e-06			BCAS3	FALSE
Q9H6U6_K138			7DaysAI / 7DaysDMSO	-0.366176			0.000525764			0.000254824			BCAS3	FALSE
Q9H6U6_K138			14DaysPAI / 14DaysDMSO	3.55942			8.72692e-05			5.96557e-05			BCAS3	FALSE
Q9H6U6_K138			7DaysPAI / 7DaysDMSO	2.75679			0.0108512			0.00328877			BCAS3	FALSE
Q9H6U6_K460			14DaysPI / 14DaysDMSO	5.39545			0.000207613			0.00011952			BCAS3	FALSE
Q9H6U6_K460			7DaysPI / 7DaysDMSO	2.38532			0.000744036			0.000339147			BCAS3	FALSE
Q9H6U6_K460			14DaysAI / 14DaysDMSO	0.509075			7.83848e-07			1.4822e-06			BCAS3	FALSE
Q9H6U6_K460			7DaysPAI / 7DaysDMSO	1.81908			0.000487425			0.000239458			BCAS3	FALSE
Q9H6U6_K460			7DaysAI / 7DaysDMSO	-0.466547			4.94419e-10			4.93422e-09			BCAS3	FALSE
Q9H6U6_K460			14DaysPAI / 14DaysDMSO	4.68656			6.86052e-05			4.92675e-05			BCAS3	FALSE
Q9H6U6_K474			14DaysPI / 14DaysDMSO	2.83378			0.000686571			0.000317469			BCAS3	FALSE
Q9H6U6_K474			7DaysPI / 7DaysDMSO	1.50689			0.00917683			0.00284351			BCAS3	FALSE
Q9H6U6_K474			14DaysAI / 14DaysDMSO	0.391352			0.00118051			0.000497591			BCAS3	FALSE
Q9H6U6_K474			7DaysAI / 7DaysDMSO	0.075214			0.379578			0.0782719			BCAS3	FALSE
Q9H6U6_K474			14DaysPAI / 14DaysDMSO	2.74365			0.000627396			0.000294781			BCAS3	FALSE
Q9H6U6_K474			7DaysPAI / 7DaysDMSO	1.2086			0.0142821			0.00417825			BCAS3	FALSE
Q9H6U6_K543			7DaysAI / 7DaysDMSO	-0.890415			0.00111246			0.000473583			BCAS3	FALSE
Q9H6U6_K543			7DaysPAI / 7DaysDMSO	-1.26745			0.000217412			0.000124063			BCAS3	FALSE
Q9H6U6_K543			14DaysPAI / 14DaysDMSO	0.10533			0.315001			0.0662238			BCAS3	FALSE
Q9H6U6_K543			14DaysPI / 14DaysDMSO	0.58586			0.10022			0.023567			BCAS3	FALSE
Q9H6U6_K543			7DaysPI / 7DaysDMSO	0.0667043			0.751563			0.142938			BCAS3	FALSE
Q9H6U6_K543			14DaysAI / 14DaysDMSO	-1.08756			0.0118871			0.0035606			BCAS3	FALSE
Q9H6U6_K599			14DaysPI / 14DaysDMSO	0.942348			0.0324795			0.00861471			BCAS3	FALSE
Q9H6U6_K599			7DaysPI / 7DaysDMSO	1.38546			0.006494			0.00210946			BCAS3	FALSE
Q9H6U6_K599			14DaysAI / 14DaysDMSO	-0.523142			0.910133			0.168188			BCAS3	FALSE
Q9H6U6_K599			7DaysAI / 7DaysDMSO	0.0340152			0.764575			0.145071			BCAS3	FALSE
Q9H6U6_K599			14DaysPAI / 14DaysDMSO	1.12301			0.0172859			0.00493911			BCAS3	FALSE
Q9H6U6_K599			7DaysPAI / 7DaysDMSO	1.41581			0.000765141			0.000347052			BCAS3	FALSE
Q9H6U8_K11			14DaysAI / 14DaysDMSO	-0.355862			0.0410897			0.0106105			ALG9	FALSE
Q9H6U8_K11			7DaysAI / 7DaysDMSO	0.417218			0.0338596			0.00893822			ALG9	FALSE
Q9H6U8_K11			7DaysPAI / 7DaysDMSO	0.994375			0.00155229			0.000625669			ALG9	FALSE
Q9H6U8_K11			14DaysPAI / 14DaysDMSO	1.01183			8.10722e-06			9.18273e-06			ALG9	FALSE
Q9H6U8_K11			14DaysPI / 14DaysDMSO	0.430248			0.00622246			0.00203303			ALG9	FALSE
Q9H6U8_K11			7DaysPI / 7DaysDMSO	0.819177			0.00373984			0.0013151			ALG9	FALSE
Q9H6U8_K26			7DaysPI / 7DaysDMSO	2.50117			0.000297022			0.000159795			ALG9	FALSE
Q9H6U8_K26			14DaysPI / 14DaysDMSO	1.86125			2.3578e-05			2.12009e-05			ALG9	FALSE
Q9H6U8_K26			14DaysAI / 14DaysDMSO	-0.281699			0.848266			0.158538			ALG9	FALSE
Q9H6U8_K26			7DaysAI / 7DaysDMSO	-0.120591			0.50216			0.100395			ALG9	FALSE
Q9H6U8_K26			7DaysPAI / 7DaysDMSO	2.51225			1.00163e-06			1.79469e-06			ALG9	FALSE
Q9H6U8_K26			14DaysPAI / 14DaysDMSO	2.03378			4.03373e-12			1.07419e-10			ALG9	FALSE
Q9H6U8_K49			14DaysPI / 14DaysDMSO	4.39172			0.000222898			0.000126601			ALG9	FALSE
Q9H6U8_K49			7DaysPI / 7DaysDMSO	3.10478			0.000338132			0.000177537			ALG9	FALSE
Q9H6U8_K49			14DaysAI / 14DaysDMSO	0.0383217			0.368711			0.076262			ALG9	FALSE
Q9H6U8_K49			7DaysPAI / 7DaysDMSO	3.06721			0.00182958			0.000718463			ALG9	FALSE
Q9H6U8_K49			7DaysAI / 7DaysDMSO	-0.905456			0.0985			0.0232025			ALG9	FALSE
Q9H6U8_K49			14DaysPAI / 14DaysDMSO	4.40433			1.72508e-06			2.73757e-06			ALG9	FALSE
Q9H6U8_K500			14DaysAI / 14DaysDMSO	-0.121121			0.274726			0.0585692			ALG9	FALSE
Q9H6U8_K500			7DaysAI / 7DaysDMSO	0.0266095			0.828106			0.155341			ALG9	FALSE
Q9H6U8_K500			14DaysPAI / 14DaysDMSO	2.95567			0.000474438			0.000234203			ALG9	FALSE
Q9H6U8_K500			14DaysPI / 14DaysDMSO	3.68393			5.42026e-05			4.08851e-05			ALG9	FALSE
Q9H6U8_K500			7DaysPI / 7DaysDMSO	0.311701			0.0310345			0.00827522			ALG9	FALSE
Q9H6U8_K500			7DaysPAI / 7DaysDMSO	1.86185			0.00214565			0.000821501			ALG9	FALSE
Q9H6V9_K107			14DaysPI / 14DaysDMSO	2.17261			0.0148655			0.00432805			LDAH	FALSE
Q9H6V9_K107			7DaysPI / 7DaysDMSO	1.44399			0.0453027			0.0115731			LDAH	FALSE
Q9H6V9_K107			14DaysAI / 14DaysDMSO	-0.415215			0.0355103			0.00932426			LDAH	FALSE
Q9H6V9_K107			7DaysAI / 7DaysDMSO	-0.50168			0.000702264			0.000323421			LDAH	FALSE
Q9H6V9_K107			7DaysPAI / 7DaysDMSO	0.970122			0.0276591			0.00747216			LDAH	FALSE
Q9H6V9_K107			14DaysPAI / 14DaysDMSO	0.63107			0.0223104			0.00617986			LDAH	FALSE
Q9H6V9_K119			14DaysPI / 14DaysDMSO	1.6444			0.0944796			0.0223474			LDAH	FALSE
Q9H6V9_K119			7DaysPI / 7DaysDMSO	1.20782			0.00238836			0.000899094			LDAH	FALSE
Q9H6V9_K119			14DaysAI / 14DaysDMSO	-1.00179			0.000122953			7.85098e-05			LDAH	FALSE
Q9H6V9_K119			7DaysPAI / 7DaysDMSO	0.750168			0.00288569			0.00105497			LDAH	FALSE
Q9H6V9_K119			7DaysAI / 7DaysDMSO	0.459675			0.00213812			0.000819065			LDAH	FALSE
Q9H6V9_K119			14DaysPAI / 14DaysDMSO	0.346014			0.059803			0.0148229			LDAH	FALSE
Q9H6V9_K283			14DaysPI / 14DaysDMSO	1.20633			0.0863305			0.0206005			LDAH	FALSE
Q9H6V9_K283			7DaysPI / 7DaysDMSO	1.09519			0.0139892			0.0041035			LDAH	FALSE
Q9H6V9_K283			14DaysAI / 14DaysDMSO	-0.20439			0.172367			0.0384468			LDAH	FALSE
Q9H6V9_K283			7DaysAI / 7DaysDMSO	0.839093			0.00256238			0.000954272			LDAH	FALSE
Q9H6V9_K283			7DaysPAI / 7DaysDMSO	1.13576			0.00698282			0.0022454			LDAH	FALSE
Q9H6V9_K283			14DaysPAI / 14DaysDMSO	1.90839			0.0337069			0.00890235			LDAH	FALSE
Q9H6V9_K93			7DaysPAI / 7DaysDMSO	0.641982			0.0620236			0.0153159			LDAH	FALSE
Q9H6V9_K93			14DaysPAI / 14DaysDMSO	0.382028			6.95022e-06			8.14104e-06			LDAH	FALSE
Q9H6V9_K93			14DaysPI / 14DaysDMSO	0.594074			0.000612255			0.000288888			LDAH	FALSE
Q9H6V9_K93			7DaysPI / 7DaysDMSO	0.0477411			0.0550426			0.0137659			LDAH	FALSE
Q9H6V9_K93			14DaysAI / 14DaysDMSO	-0.167479			0.992313			0.180675			LDAH	FALSE
Q9H6V9_K93			7DaysAI / 7DaysDMSO	-0.340429			0.046293			0.0117979			LDAH	FALSE
Q9H6W3_K503			14DaysPI / 14DaysDMSO	3.62305			8.3379e-07			1.55503e-06			RIOX1	FALSE
Q9H6W3_K503			14DaysAI / 14DaysDMSO	-1.43401			0.000161146			9.74821e-05			RIOX1	FALSE
Q9H6W3_K503			7DaysPI / 7DaysDMSO	2.43763			6.04624e-05			4.45728e-05			RIOX1	FALSE
Q9H6W3_K503			7DaysAI / 7DaysDMSO	-0.454499			0.00130522			0.00054109			RIOX1	FALSE
Q9H6W3_K503			7DaysPAI / 7DaysDMSO	3.01134			0.000131806			8.29793e-05			RIOX1	FALSE
Q9H6W3_K503			14DaysPAI / 14DaysDMSO	3.01766			0.00131318			0.000543825			RIOX1	FALSE
Q9H6Y7_K156			14DaysPAI / 14DaysDMSO	7.19646			1.61874e-07			4.38407e-07			RNF167	FALSE
Q9H6Y7_K156			7DaysPAI / 7DaysDMSO	6.60436			2.33855e-06			3.46978e-06			RNF167	FALSE
Q9H6Y7_K156			14DaysPI / 14DaysDMSO	7.51792			8.94369e-08			2.77944e-07			RNF167	FALSE
Q9H6Y7_K156			7DaysPI / 7DaysDMSO	6.37363			1.51861e-05			1.50097e-05			RNF167	FALSE
Q9H6Y7_K156			14DaysAI / 14DaysDMSO	-0.00883973			0.00151428			0.000612857			RNF167	FALSE
Q9H6Y7_K156			7DaysAI / 7DaysDMSO	-0.529024			1.39936e-16			2.71311e-14			RNF167	FALSE
Q9H6Y7_K210			14DaysPI / 14DaysDMSO	-1.62321			3.39337e-05			2.82466e-05			RNF167	FALSE
Q9H6Y7_K210			7DaysPI / 7DaysDMSO	-2.49596			0.00251829			0.000940347			RNF167	FALSE
Q9H6Y7_K210			14DaysAI / 14DaysDMSO	1.11778			0.0347573			0.00914927			RNF167	FALSE
Q9H6Y7_K210			7DaysAI / 7DaysDMSO	-0.223651			0.836139			0.156613			RNF167	FALSE
Q9H6Y7_K210			7DaysPAI / 7DaysDMSO	-2.17253			0.0029871			0.00108633			RNF167	FALSE
Q9H6Y7_K210			14DaysPAI / 14DaysDMSO	-0.0099553			0.410084			0.0838718			RNF167	FALSE
Q9H6Y7_K214			14DaysPI / 14DaysDMSO	0.662513			0.00901871			0.00280131			RNF167	FALSE
Q9H6Y7_K214			7DaysPI / 7DaysDMSO	1.37359			0.000541347			0.000261076			RNF167	FALSE
Q9H6Y7_K214			14DaysAI / 14DaysDMSO	0.425163			0.0416132			0.010731			RNF167	FALSE
Q9H6Y7_K214			7DaysAI / 7DaysDMSO	0.445803			0.0349703			0.00919854			RNF167	FALSE
Q9H6Y7_K214			7DaysPAI / 7DaysDMSO	1.86648			1.05802e-05			1.13146e-05			RNF167	FALSE
Q9H6Y7_K214			14DaysPAI / 14DaysDMSO	1.04687			0.00049016			0.000240579			RNF167	FALSE
Q9H6Y7_K223	Q91XF4_K223_M1	Nfu_p_1_013144_K231_M1;Nfu_p_1_013145_K241_M1	14DaysPI / 14DaysDMSO	-4.10011	0.963732	-0.816485	5.05775e-05	0.107918	0.462449	3.86924e-05	0.243141	0.687356	RNF167	FALSE
Q9H6Y7_K223	Q91XF4_K223_M1	Nfu_p_1_013144_K231_M1;Nfu_p_1_013145_K241_M1	7DaysAI / 7DaysDMSO	-3.44524	0.963732	-0.816485	7.40881e-08	0.107918	0.462449	2.40209e-07	0.243141	0.687356	RNF167	FALSE
Q9H6Y7_K223	Q91XF4_K223_M1	Nfu_p_1_013144_K231_M1;Nfu_p_1_013145_K241_M1	14DaysAI / 14DaysDMSO	-0.627433	0.963732	-0.816485	0.267191	0.107918	0.462449	0.0571213	0.243141	0.687356	RNF167	FALSE
Q9H6Y7_K223	Q91XF4_K223_M1	Nfu_p_1_013144_K231_M1;Nfu_p_1_013145_K241_M1	14DaysPAI / 14DaysDMSO	-2.3603	0.963732	-0.816485	0.000809185	0.107918	0.462449	0.000363582	0.243141	0.687356	RNF167	FALSE
Q9H6Y7_K223	Q91XF4_K223_M1	Nfu_p_1_013144_K231_M1;Nfu_p_1_013145_K241_M1	7DaysPI / 7DaysDMSO	-2.68352	0.963732	-0.816485	2.60686e-06	0.107918	0.462449	3.77835e-06	0.243141	0.687356	RNF167	FALSE
Q9H6Y7_K223	Q91XF4_K223_M1	Nfu_p_1_013144_K231_M1;Nfu_p_1_013145_K241_M1	7DaysPAI / 7DaysDMSO	-4.35098	0.963732	-0.816485	1.06046e-06	0.107918	0.462449	1.87553e-06	0.243141	0.687356	RNF167	FALSE
Q9H6Y7_K272	Q91XF4_K272_M1		14DaysPI / 14DaysDMSO	-2.86402	-0.198923		2.25335e-06	0.356582		3.37085e-06	0.533689		RNF167	FALSE
Q9H6Y7_K272	Q91XF4_K272_M1		14DaysPAI / 14DaysDMSO	-3.56141	-0.198923		1.03759e-06	0.356582		1.84395e-06	0.533689		RNF167	FALSE
Q9H6Y7_K272	Q91XF4_K272_M1		7DaysPI / 7DaysDMSO	-2.93395	-0.198923		0.00137109	0.356582		0.000563865	0.533689		RNF167	FALSE
Q9H6Y7_K272	Q91XF4_K272_M1		14DaysAI / 14DaysDMSO	-1.60705	-0.198923		0.000171159	0.356582		0.000102293	0.533689		RNF167	FALSE
Q9H6Y7_K272	Q91XF4_K272_M1		7DaysAI / 7DaysDMSO	-1.18625	-0.198923		0.127515	0.356582		0.0292885	0.533689		RNF167	FALSE
Q9H6Y7_K272	Q91XF4_K272_M1		7DaysPAI / 7DaysDMSO	-3.31978	-0.198923		0.000923371	0.356582		0.000405596	0.533689		RNF167	FALSE
Q9H706_K100			14DaysPAI / 14DaysDMSO	4.38762			0.000109139			7.1345e-05			GAREM1	FALSE
Q9H706_K100			7DaysPAI / 7DaysDMSO	3.37357			0.0279174			0.00753384			GAREM1	FALSE
Q9H706_K100			14DaysPI / 14DaysDMSO	5.02008			2.85426e-05			2.46404e-05			GAREM1	FALSE
Q9H706_K100			7DaysPI / 7DaysDMSO	2.58919			0.000380284			0.000195464			GAREM1	FALSE
Q9H706_K100			14DaysAI / 14DaysDMSO	0.0883163			0.0187654			0.00530807			GAREM1	FALSE
Q9H706_K100			7DaysAI / 7DaysDMSO	-0.46714			1.74178e-08			7.84155e-08			GAREM1	FALSE
Q9H706_K114			7DaysPAI / 7DaysDMSO	0.516327			0.000165304			9.94813e-05			GAREM1	FALSE
Q9H706_K114			14DaysPAI / 14DaysDMSO	3.81938			0.00266774			0.000987441			GAREM1	FALSE
Q9H706_K114			14DaysPI / 14DaysDMSO	3.13329			0.0215732			0.00599973			GAREM1	FALSE
Q9H706_K114			7DaysPI / 7DaysDMSO	1.12086			0.000667177			0.000310037			GAREM1	FALSE
Q9H706_K114			7DaysAI / 7DaysDMSO	0.239741			0.000563684			0.000269908			GAREM1	FALSE
Q9H706_K114			14DaysAI / 14DaysDMSO	-0.230479			0.000605016			0.000286078			GAREM1	FALSE
Q9H706_K15			14DaysPI / 14DaysDMSO	3.94555			0.0118629			0.00355429			GAREM1	FALSE
Q9H706_K15			7DaysPI / 7DaysDMSO	0.50482			0.362702			0.0751477			GAREM1	FALSE
Q9H706_K15			14DaysAI / 14DaysDMSO	0.0722833			0.377696			0.0779236			GAREM1	FALSE
Q9H706_K15			7DaysAI / 7DaysDMSO	0.078443			0.391278			0.0804258			GAREM1	FALSE
Q9H706_K15			7DaysPAI / 7DaysDMSO	-0.68816			3.885e-05			3.14259e-05			GAREM1	FALSE
Q9H706_K15			14DaysPAI / 14DaysDMSO	3.55867			0.0127953			0.00379577			GAREM1	FALSE
Q9H706_K462			14DaysPI / 14DaysDMSO	1.75965			0.0323491			0.00858411			GAREM1	FALSE
Q9H706_K462			7DaysPI / 7DaysDMSO	-0.498806			0.0351903			0.00924999			GAREM1	FALSE
Q9H706_K462			14DaysAI / 14DaysDMSO	0.08361			0.553311			0.10939			GAREM1	FALSE
Q9H706_K462			7DaysAI / 7DaysDMSO	-0.796722			6.46994e-07			1.27763e-06			GAREM1	FALSE
Q9H706_K462			7DaysPAI / 7DaysDMSO	-0.45708			0.00269024			0.000994431			GAREM1	FALSE
Q9H706_K462			14DaysPAI / 14DaysDMSO	1.02811			0.0177705			0.00506023			GAREM1	FALSE
Q9H765_K272			14DaysPI / 14DaysDMSO	5.1378			0.00625494			0.00204225			ASB8	FALSE
Q9H765_K272			7DaysAI / 7DaysDMSO	0.0922303			0.0390713			0.0101474			ASB8	FALSE
Q9H765_K272			14DaysAI / 14DaysDMSO	0.0275942			0.408797			0.0836356			ASB8	FALSE
Q9H765_K272			7DaysPI / 7DaysDMSO	1.73084			6.95154e-05			4.97827e-05			ASB8	FALSE
Q9H765_K272			14DaysPAI / 14DaysDMSO	3.75065			0.000292069			0.000157631			ASB8	FALSE
Q9H765_K272			7DaysPAI / 7DaysDMSO	0.811543			2.49145e-05			2.21429e-05			ASB8	FALSE
Q9H790_K139			14DaysPI / 14DaysDMSO	2.82353			0.00477276			0.00161937			EXO5	FALSE
Q9H790_K139			7DaysPI / 7DaysDMSO	0.670509			0.00446224			0.00152857			EXO5	FALSE
Q9H790_K139			14DaysAI / 14DaysDMSO	0.46536			0.00129354			0.000537016			EXO5	FALSE
Q9H790_K139			7DaysPAI / 7DaysDMSO	0.383192			0.0273173			0.00738965			EXO5	FALSE
Q9H790_K139			7DaysAI / 7DaysDMSO	0.42794			0.000931573			0.000408614			EXO5	FALSE
Q9H790_K139			14DaysPAI / 14DaysDMSO	2.16046			0.0232734			0.00641446			EXO5	FALSE
Q9H790_K356			14DaysPI / 14DaysDMSO	2.19369			0.000692611			0.000319774			EXO5	FALSE
Q9H790_K356			7DaysPI / 7DaysDMSO	1.00536			0.000623087			0.000293125			EXO5	FALSE
Q9H790_K356			14DaysAI / 14DaysDMSO	0.0810707			0.17196			0.0383647			EXO5	FALSE
Q9H790_K356			7DaysAI / 7DaysDMSO	-0.0565195			0.49873			0.0997831			EXO5	FALSE
Q9H790_K356			7DaysPAI / 7DaysDMSO	2.24112			0.00991683			0.00304143			EXO5	FALSE
Q9H790_K356			14DaysPAI / 14DaysDMSO	1.52567			1.24644e-05			1.28589e-05			EXO5	FALSE
Q9H792_K1588			14DaysPI / 14DaysDMSO	1.40671			0.0122017			0.00364267			PEAK1	FALSE
Q9H792_K1588			7DaysPI / 7DaysDMSO	0.529994			0.0197126			0.00554263			PEAK1	FALSE
Q9H792_K1588			14DaysAI / 14DaysDMSO	-0.087548			0.0696494			0.0169906			PEAK1	FALSE
Q9H792_K1588			7DaysAI / 7DaysDMSO	0.196908			0.00148499			0.000602838			PEAK1	FALSE
Q9H792_K1588			7DaysPAI / 7DaysDMSO	0.521111			0.0129515			0.00383637			PEAK1	FALSE
Q9H792_K1588			14DaysPAI / 14DaysDMSO	1.35972			0.00600271			0.00197094			PEAK1	FALSE
Q9H792_K625			7DaysPI / 7DaysDMSO	0.385948			0.000311576			0.000166148			PEAK1	FALSE
Q9H792_K625			14DaysPI / 14DaysDMSO	3.01466			0.0879547			0.0209489			PEAK1	FALSE
Q9H792_K625			7DaysAI / 7DaysDMSO	0.0466565			0.601156			0.117665			PEAK1	FALSE
Q9H792_K625			14DaysAI / 14DaysDMSO	-0.128585			0.162087			0.0363675			PEAK1	FALSE
Q9H792_K625			7DaysPAI / 7DaysDMSO	1.46826			0.00862651			0.0026957			PEAK1	FALSE
Q9H792_K625			14DaysPAI / 14DaysDMSO	1.05373			0.00104206			0.000448389			PEAK1	FALSE
Q9H799_K1367			14DaysPI / 14DaysDMSO	4.46691			0.011551			0.00347278			CPLANE1	FALSE
Q9H799_K1367			7DaysPI / 7DaysDMSO	0.654703			0.0905157			0.0214995			CPLANE1	FALSE
Q9H799_K1367			14DaysAI / 14DaysDMSO	0.909998			6.15247e-08			2.07901e-07			CPLANE1	FALSE
Q9H799_K1367			7DaysAI / 7DaysDMSO	-0.760334			1.66524e-07			4.48226e-07			CPLANE1	FALSE
Q9H799_K1367			7DaysPAI / 7DaysDMSO	1.17442			0.019094			0.00538949			CPLANE1	FALSE
Q9H799_K1367			14DaysPAI / 14DaysDMSO	4.13399			0.00184838			0.000724723			CPLANE1	FALSE
Q9H799_K1583			14DaysPI / 14DaysDMSO	4.64245			0.00353609			0.00125386			CPLANE1	FALSE
Q9H799_K1583			7DaysPI / 7DaysDMSO	3.68819			0.0240804			0.0066103			CPLANE1	FALSE
Q9H799_K1583			14DaysAI / 14DaysDMSO	0.207551			0.00795468			0.0025133			CPLANE1	FALSE
Q9H799_K1583			7DaysAI / 7DaysDMSO	-0.330107			0.000839078			0.00037471			CPLANE1	FALSE
Q9H799_K1583			7DaysPAI / 7DaysDMSO	2.11912			0.0129272			0.00383009			CPLANE1	FALSE
Q9H799_K1583			14DaysPAI / 14DaysDMSO	4.73569			0.00784424			0.00248287			CPLANE1	FALSE
Q9H799_K2233			14DaysPI / 14DaysDMSO	3.52094			0.0758841			0.0183499			CPLANE1	FALSE
Q9H799_K2233			7DaysPI / 7DaysDMSO	0.446873			0.000852324			0.000379601			CPLANE1	FALSE
Q9H799_K2233			14DaysAI / 14DaysDMSO	-0.270827			0.024994			0.0068316			CPLANE1	FALSE
Q9H799_K2233			7DaysAI / 7DaysDMSO	-0.0220061			0.844504			0.157941			CPLANE1	FALSE
Q9H799_K2233			7DaysPAI / 7DaysDMSO	0.477958			0.00208675			0.000802473			CPLANE1	FALSE
Q9H799_K2233			14DaysPAI / 14DaysDMSO	1.65341			0.00748693			0.00238494			CPLANE1	FALSE
Q9H799_K2427			14DaysPI / 14DaysDMSO	4.3753			0.00236456			0.000891537			CPLANE1	FALSE
Q9H799_K2427			7DaysPI / 7DaysDMSO	2.12505			0.000332308			0.000175099			CPLANE1	FALSE
Q9H799_K2427			14DaysAI / 14DaysDMSO	0.272777			0.0123342			0.00367705			CPLANE1	FALSE
Q9H799_K2427			7DaysAI / 7DaysDMSO	-0.0441782			0.616246			0.120247			CPLANE1	FALSE
Q9H799_K2427			7DaysPAI / 7DaysDMSO	1.69065			0.000285866			0.000154891			CPLANE1	FALSE
Q9H799_K2427			14DaysPAI / 14DaysDMSO	4.20901			0.0182355			0.00517642			CPLANE1	FALSE
Q9H799_K2487			7DaysPI / 7DaysDMSO	1.52402			0.00865114			0.00270239			CPLANE1	FALSE
Q9H799_K2487			7DaysAI / 7DaysDMSO	1.06796			3.43994e-07			7.84087e-07			CPLANE1	FALSE
Q9H799_K2487			14DaysAI / 14DaysDMSO	2.92491			0.249458			0.0536847			CPLANE1	FALSE
Q9H799_K2487			7DaysPAI / 7DaysDMSO	1.16759			0.00577454			0.0019063			CPLANE1	FALSE
Q9H799_K2487			14DaysPAI / 14DaysDMSO	2.1836			0.0222186			0.00615739			CPLANE1	FALSE
Q9H799_K2487			14DaysPI / 14DaysDMSO	3.18861			3.44908e-05			2.86086e-05			CPLANE1	FALSE
Q9H799_K457			14DaysPI / 14DaysDMSO	-0.983118			0.0325569			0.00863313			CPLANE1	FALSE
Q9H799_K457			7DaysPI / 7DaysDMSO	-0.117367			0.703835			0.135036			CPLANE1	FALSE
Q9H799_K457			7DaysAI / 7DaysDMSO	-0.921832			0.000121982			7.80111e-05			CPLANE1	FALSE
Q9H799_K457			14DaysAI / 14DaysDMSO	0.153579			0.524318			0.104317			CPLANE1	FALSE
Q9H799_K457			7DaysPAI / 7DaysDMSO	-0.586515			0.107482			0.025098			CPLANE1	FALSE
Q9H799_K457			14DaysPAI / 14DaysDMSO	-0.722341			0.140158			0.031901			CPLANE1	FALSE
Q9H799_K49			14DaysPI / 14DaysDMSO	3.63378			0.0233276			0.00642767			CPLANE1	FALSE
Q9H799_K49			7DaysPI / 7DaysDMSO	1.10195			0.00494329			0.00166883			CPLANE1	FALSE
Q9H799_K49			14DaysAI / 14DaysDMSO	0.349092			0.000808516			0.000363332			CPLANE1	FALSE
Q9H799_K49			7DaysAI / 7DaysDMSO	-0.304182			0.000334524			0.000176018			CPLANE1	FALSE
Q9H799_K49			7DaysPAI / 7DaysDMSO	2.03379			0.00676044			0.00218361			CPLANE1	FALSE
Q9H799_K49			14DaysPAI / 14DaysDMSO	3.31165			0.000267408			0.000146739			CPLANE1	FALSE
Q9H799_K677			14DaysPI / 14DaysDMSO	-0.132962			0.520533			0.103647			CPLANE1	FALSE
Q9H799_K677			7DaysPI / 7DaysDMSO	-0.6492			0.82214			0.154388			CPLANE1	FALSE
Q9H799_K677			14DaysAI / 14DaysDMSO	0.169642			0.36767			0.07607			CPLANE1	FALSE
Q9H799_K677			7DaysAI / 7DaysDMSO	-0.428131			0.0131519			0.0038884			CPLANE1	FALSE
Q9H799_K677			7DaysPAI / 7DaysDMSO	-1.66006			0.109768			0.0255775			CPLANE1	FALSE
Q9H799_K677			14DaysPAI / 14DaysDMSO	-0.304327			0.136452			0.0311398			CPLANE1	FALSE
Q9H799_K797			14DaysPI / 14DaysDMSO	1.91947			0.000254887			0.000141122			CPLANE1	FALSE
Q9H799_K797			7DaysPI / 7DaysDMSO	0.131139			0.426366			0.0868256			CPLANE1	FALSE
Q9H799_K797			14DaysAI / 14DaysDMSO	-0.261871			0.0457717			0.0116795			CPLANE1	FALSE
Q9H799_K797			7DaysAI / 7DaysDMSO	0.44425			0.0245325			0.00671948			CPLANE1	FALSE
Q9H799_K797			7DaysPAI / 7DaysDMSO	0.173653			0.0245177			0.00671588			CPLANE1	FALSE
Q9H799_K797			14DaysPAI / 14DaysDMSO	1.70518			2.29346e-05			2.07407e-05			CPLANE1	FALSE
Q9H799_K986			14DaysPI / 14DaysDMSO	2.37511			1.32869e-06			2.2332e-06			CPLANE1	FALSE
Q9H799_K986			7DaysPI / 7DaysDMSO	1.62922			0.000311368			0.000166063			CPLANE1	FALSE
Q9H799_K986			14DaysAI / 14DaysDMSO	-0.328731			0.00131105			0.000543092			CPLANE1	FALSE
Q9H799_K986			7DaysAI / 7DaysDMSO	0.497458			0.000357841			0.00018594			CPLANE1	FALSE
Q9H799_K986			7DaysPAI / 7DaysDMSO	1.86489			0.0002613			0.000144011			CPLANE1	FALSE
Q9H799_K986			14DaysPAI / 14DaysDMSO	1.87921			0.00064964			0.000303343			CPLANE1	FALSE
Q9H7B4_K122			7DaysAI / 7DaysDMSO	0.945388			5.42359e-07			1.11381e-06			SMYD3	FALSE
Q9H7B4_K122			7DaysPAI / 7DaysDMSO	2.26881			9.65528e-05			6.46807e-05			SMYD3	FALSE
Q9H7B4_K122			14DaysPAI / 14DaysDMSO	4.2185			0.000424695			0.000213935			SMYD3	FALSE
Q9H7B4_K122			14DaysPI / 14DaysDMSO	5.81751			0.0124286			0.00370134			SMYD3	FALSE
Q9H7B4_K122			7DaysPI / 7DaysDMSO	3.05969			0.000237064			0.000133037			SMYD3	FALSE
Q9H7B4_K122			14DaysAI / 14DaysDMSO	-0.305715			1.75367e-05			1.68046e-05			SMYD3	FALSE
Q9H7B4_K375			7DaysPI / 7DaysDMSO	0.832753			0.00882119			0.00274824			SMYD3	FALSE
Q9H7B4_K375			14DaysAI / 14DaysDMSO	0.312745			0.030528			0.00815523			SMYD3	FALSE
Q9H7B4_K375			14DaysPI / 14DaysDMSO	2.66935			0.0161704			0.00465893			SMYD3	FALSE
Q9H7B4_K375			7DaysAI / 7DaysDMSO	0.105779			0.435874			0.0885418			SMYD3	FALSE
Q9H7B4_K375			7DaysPAI / 7DaysDMSO	0.229134			0.103044			0.0241644			SMYD3	FALSE
Q9H7B4_K375			14DaysPAI / 14DaysDMSO	2.1573			0.00345718			0.00123014			SMYD3	FALSE
Q9H7D7_K162			14DaysPI / 14DaysDMSO	3.7597			0.000581574			0.000276925			WDR26	FALSE
Q9H7D7_K162			14DaysAI / 14DaysDMSO	-1.20106			1.53001e-09			1.19465e-08			WDR26	FALSE
Q9H7D7_K162			7DaysPI / 7DaysDMSO	3.07635			0.000196479			0.000114328			WDR26	FALSE
Q9H7D7_K162			7DaysAI / 7DaysDMSO	0.748352			2.96057e-06			4.17111e-06			WDR26	FALSE
Q9H7D7_K162			7DaysPAI / 7DaysDMSO	3.03473			0.000105602			6.94843e-05			WDR26	FALSE
Q9H7D7_K162			14DaysPAI / 14DaysDMSO	3.17736			0.000337143			0.00017713			WDR26	FALSE
Q9H7D7_K183			14DaysPI / 14DaysDMSO	1.85306			0.0549079			0.0137355			WDR26	FALSE
Q9H7D7_K183			7DaysPI / 7DaysDMSO	1.10163			0.000841175			0.000375487			WDR26	FALSE
Q9H7D7_K183			14DaysAI / 14DaysDMSO	-0.754343			0.000445107			0.000222303			WDR26	FALSE
Q9H7D7_K183			7DaysAI / 7DaysDMSO	-0.0660147			0.01574			0.00455017			WDR26	FALSE
Q9H7D7_K183			7DaysPAI / 7DaysDMSO	1.24788			0.000372555			0.000192182			WDR26	FALSE
Q9H7D7_K183			14DaysPAI / 14DaysDMSO	2.21108			9.67849e-06			1.05502e-05			WDR26	FALSE
Q9H7D7_K274			14DaysPI / 14DaysDMSO	3.76771			1.272e-06			2.16e-06			WDR26	FALSE
Q9H7D7_K274			7DaysPI / 7DaysDMSO	2.78894			0.00239342			0.000900726			WDR26	FALSE
Q9H7D7_K274			7DaysAI / 7DaysDMSO	0.371233			2.55325e-07			6.23718e-07			WDR26	FALSE
Q9H7D7_K274			14DaysAI / 14DaysDMSO	0.0833195			0.0014008			0.000574091			WDR26	FALSE
Q9H7D7_K274			7DaysPAI / 7DaysDMSO	1.54765			0.00033302			0.000175395			WDR26	FALSE
Q9H7D7_K274			14DaysPAI / 14DaysDMSO	3.5475			5.6407e-05			4.21892e-05			WDR26	FALSE
Q9H7D7_K369			14DaysPI / 14DaysDMSO	3.67726			2.50371e-10			2.89244e-09			WDR26	FALSE
Q9H7D7_K369			7DaysPI / 7DaysDMSO	2.82529			6.69302e-05			4.83158e-05			WDR26	FALSE
Q9H7D7_K369			14DaysAI / 14DaysDMSO	0.514428			0.000148512			9.13193e-05			WDR26	FALSE
Q9H7D7_K369			7DaysAI / 7DaysDMSO	-0.463821			2.94379e-09			1.98593e-08			WDR26	FALSE
Q9H7D7_K369			14DaysPAI / 14DaysDMSO	3.64975			5.52373e-07			1.1296e-06			WDR26	FALSE
Q9H7D7_K369			7DaysPAI / 7DaysDMSO	3.09852			0.000127079			8.05924e-05			WDR26	FALSE
Q9H7D7_K440			14DaysPI / 14DaysDMSO	1.59609			5.86226e-05			4.34945e-05			WDR26	FALSE
Q9H7D7_K440			7DaysPI / 7DaysDMSO	0.783755			0.0223866			0.00619856			WDR26	FALSE
Q9H7D7_K440			14DaysAI / 14DaysDMSO	-0.187125			0.000370861			0.000191454			WDR26	FALSE
Q9H7D7_K440			7DaysAI / 7DaysDMSO	0.0725946			0.00288354			0.00105432			WDR26	FALSE
Q9H7D7_K440			7DaysPAI / 7DaysDMSO	1.07194			0.00362823			0.00128164			WDR26	FALSE
Q9H7D7_K440			14DaysPAI / 14DaysDMSO	1.90533			0.000578984			0.000275912			WDR26	FALSE
Q9H7D7_K459			7DaysAI / 7DaysDMSO	0.406809			0.0749011			0.0181366			WDR26	FALSE
Q9H7D7_K459			14DaysPI / 14DaysDMSO	1.53496			1.87899e-05			1.7741e-05			WDR26	FALSE
Q9H7D7_K459			7DaysPI / 7DaysDMSO	1.0288			0.0121032			0.00361712			WDR26	FALSE
Q9H7D7_K459			14DaysAI / 14DaysDMSO	-0.149133			0.708469			0.135805			WDR26	FALSE
Q9H7D7_K459			7DaysPAI / 7DaysDMSO	0.936104			0.000593009			0.000281381			WDR26	FALSE
Q9H7D7_K459			14DaysPAI / 14DaysDMSO	1.33985			1.0442e-05			1.11969e-05			WDR26	FALSE
Q9H7F0_K128			14DaysPAI / 14DaysDMSO	2.4965			3.43693e-08			1.32437e-07			ATP13A3	FALSE
Q9H7F0_K128			7DaysPAI / 7DaysDMSO	2.44802			0.000151942			9.30113e-05			ATP13A3	FALSE
Q9H7F0_K128			14DaysPI / 14DaysDMSO	2.21381			5.26548e-08			1.84424e-07			ATP13A3	FALSE
Q9H7F0_K128			7DaysPI / 7DaysDMSO	1.6682			0.000306801			0.000164073			ATP13A3	FALSE
Q9H7F0_K128			14DaysAI / 14DaysDMSO	1.12851			0.0491759			0.0124492			ATP13A3	FALSE
Q9H7F0_K128			7DaysAI / 7DaysDMSO	-0.0281999			0.151039			0.0341277			ATP13A3	FALSE
Q9H7F0_K342			14DaysPI / 14DaysDMSO	2.15026			0.117573			0.0272162			ATP13A3	FALSE
Q9H7F0_K342			7DaysPI / 7DaysDMSO	1.77923			0.0335795			0.0088725			ATP13A3	FALSE
Q9H7F0_K342			14DaysAI / 14DaysDMSO	0.892939			0.163201			0.036593			ATP13A3	FALSE
Q9H7F0_K342			7DaysAI / 7DaysDMSO	-0.109538			0.025509			0.00695569			ATP13A3	FALSE
Q9H7F0_K342			7DaysPAI / 7DaysDMSO	1.62196			0.0581346			0.0144536			ATP13A3	FALSE
Q9H7F0_K342			14DaysPAI / 14DaysDMSO	2.65025			0.000610196			0.000288088			ATP13A3	FALSE
Q9H7F0_K355			14DaysPI / 14DaysDMSO	1.56442			0.000410778			0.000208207			ATP13A3	FALSE
Q9H7F0_K355			7DaysPI / 7DaysDMSO	0.494669			0.0497256			0.0125728			ATP13A3	FALSE
Q9H7F0_K355			14DaysAI / 14DaysDMSO	0.112696			0.0073337			0.00234243			ATP13A3	FALSE
Q9H7F0_K355			7DaysAI / 7DaysDMSO	0.221333			0.000288795			0.000156184			ATP13A3	FALSE
Q9H7F0_K355			7DaysPAI / 7DaysDMSO	0.309137			0.0690138			0.0168509			ATP13A3	FALSE
Q9H7F0_K355			14DaysPAI / 14DaysDMSO	1.51241			0.000898359			0.000396471			ATP13A3	FALSE
Q9H7F0_K377			14DaysPI / 14DaysDMSO	4.00599			6.02195e-05			4.44323e-05			ATP13A3	FALSE
Q9H7F0_K377			7DaysPI / 7DaysDMSO	1.89093			0.00010844			7.09742e-05			ATP13A3	FALSE
Q9H7F0_K377			14DaysAI / 14DaysDMSO	0.236972			0.000887054			0.000392327			ATP13A3	FALSE
Q9H7F0_K377			7DaysAI / 7DaysDMSO	0.538185			1.63679e-06			2.62748e-06			ATP13A3	FALSE
Q9H7F0_K377			7DaysPAI / 7DaysDMSO	2.10097			5.47284e-05			4.12018e-05			ATP13A3	FALSE
Q9H7F0_K377			14DaysPAI / 14DaysDMSO	3.41309			0.000571203			0.000272861			ATP13A3	FALSE
Q9H7F0_K389			7DaysAI / 7DaysDMSO	0.265623			0.135137			0.0308679			ATP13A3	FALSE
Q9H7F0_K389			14DaysPAI / 14DaysDMSO	0.508574			0.000933002			0.000409125			ATP13A3	FALSE
Q9H7F0_K389			14DaysPI / 14DaysDMSO	0.386656			0.00174488			0.000690329			ATP13A3	FALSE
Q9H7F0_K389			7DaysPI / 7DaysDMSO	0.107335			0.0036442			0.00128645			ATP13A3	FALSE
Q9H7F0_K389			14DaysAI / 14DaysDMSO	-0.0578479			0.702889			0.134879			ATP13A3	FALSE
Q9H7F0_K389			7DaysPAI / 7DaysDMSO	0.372126			0.0225614			0.00624095			ATP13A3	FALSE
Q9H7F0_K739			14DaysAI / 14DaysDMSO	3.32603			1.46332e-09			1.15483e-08			ATP13A3	FALSE
Q9H7F0_K739			7DaysAI / 7DaysDMSO	4.38825			2.68528e-06			3.86682e-06			ATP13A3	FALSE
Q9H7F0_K739			7DaysPAI / 7DaysDMSO	2.79545			3.49298e-08			1.34115e-07			ATP13A3	FALSE
Q9H7F0_K739			14DaysPAI / 14DaysDMSO	1.11533			6.66989e-08			2.21525e-07			ATP13A3	FALSE
Q9H7F0_K739			14DaysPI / 14DaysDMSO	-0.461935			0.0159083			0.00459289			ATP13A3	FALSE
Q9H7F0_K739			7DaysPI / 7DaysDMSO	1.03564			6.81476e-08			2.25265e-07			ATP13A3	FALSE
Q9H7F4_K336			14DaysPI / 14DaysDMSO	-0.0379253			0.363986			0.0753865			TMEM185B	FALSE
Q9H7F4_K336			7DaysPI / 7DaysDMSO	0.0339064			0.884097			0.164146			TMEM185B	FALSE
Q9H7F4_K336			14DaysAI / 14DaysDMSO	0.270471			0.229152			0.0497226			TMEM185B	FALSE
Q9H7F4_K336			7DaysAI / 7DaysDMSO	0.585073			0.0190935			0.00538938			TMEM185B	FALSE
Q9H7F4_K336			7DaysPAI / 7DaysDMSO	-0.0145175			0.481834			0.0967769			TMEM185B	FALSE
Q9H7F4_K336			14DaysPAI / 14DaysDMSO	-0.200996			0.916095			0.169094			TMEM185B	FALSE
Q9H7H0_K129			14DaysPI / 14DaysDMSO	3.31946			0.000377876			0.000194452			METTL17	FALSE
Q9H7H0_K129			7DaysPI / 7DaysDMSO	1.09559			0.00324504			0.00116549			METTL17	FALSE
Q9H7H0_K129			14DaysAI / 14DaysDMSO	0.341455			0.000312725			0.000166642			METTL17	FALSE
Q9H7H0_K129			7DaysAI / 7DaysDMSO	-0.237853			0.00744309			0.00237296			METTL17	FALSE
Q9H7H0_K129			7DaysPAI / 7DaysDMSO	1.8751			0.0128619			0.00381301			METTL17	FALSE
Q9H7H0_K129			14DaysPAI / 14DaysDMSO	3.01505			0.00017227			0.000102823			METTL17	FALSE
Q9H7H0_K394			7DaysPI / 7DaysDMSO	2.7061			0.00703261			0.00225914			METTL17	FALSE
Q9H7H0_K394			7DaysAI / 7DaysDMSO	-0.323309			0.00150264			0.000608862			METTL17	FALSE
Q9H7H0_K394			7DaysPAI / 7DaysDMSO	2.8848			0.0140655			0.00412283			METTL17	FALSE
Q9H7H0_K394			14DaysPAI / 14DaysDMSO	3.70164			3.88577e-05			3.14308e-05			METTL17	FALSE
Q9H7H0_K394			14DaysPI / 14DaysDMSO	3.68784			5.19848e-06			6.48179e-06			METTL17	FALSE
Q9H7H0_K394			14DaysAI / 14DaysDMSO	0.335006			0.00150205			0.000608671			METTL17	FALSE
Q9H7H0_K40			14DaysPI / 14DaysDMSO	5.77911			3.97378e-05			3.19939e-05			METTL17	FALSE
Q9H7H0_K40			7DaysPI / 7DaysDMSO	1.69539			0.00519112			0.00174			METTL17	FALSE
Q9H7H0_K40			14DaysAI / 14DaysDMSO	1.03617			1.1356e-07			3.3356e-07			METTL17	FALSE
Q9H7H0_K40			7DaysAI / 7DaysDMSO	-0.667376			1.07945e-05			1.14934e-05			METTL17	FALSE
Q9H7H0_K40			7DaysPAI / 7DaysDMSO	2.99484			0.0284225			0.00765423			METTL17	FALSE
Q9H7H0_K40			14DaysPAI / 14DaysDMSO	5.06052			1.63989e-05			1.59414e-05			METTL17	FALSE
Q9H7M6_K202			7DaysPAI / 7DaysDMSO	0.740554			0.00206864			0.000796594			ZSWIM4	FALSE
Q9H7M6_K202			14DaysPAI / 14DaysDMSO	2.12799			0.0112228			0.0033868			ZSWIM4	FALSE
Q9H7M6_K202			14DaysPI / 14DaysDMSO	3.71808			0.0519383			0.0130709			ZSWIM4	FALSE
Q9H7M6_K202			7DaysPI / 7DaysDMSO	1.72979			0.00588101			0.00193638			ZSWIM4	FALSE
Q9H7M6_K202			14DaysAI / 14DaysDMSO	-0.238233			0.000929316			0.000407769			ZSWIM4	FALSE
Q9H7M6_K202			7DaysAI / 7DaysDMSO	1.01386			5.84429e-06			7.10652e-06			ZSWIM4	FALSE
Q9H7M6_K41			14DaysPI / 14DaysDMSO	3.23509			1.14806e-05			1.20666e-05			ZSWIM4	FALSE
Q9H7M6_K41			7DaysPI / 7DaysDMSO	2.12324			0.0101714			0.00310914			ZSWIM4	FALSE
Q9H7M6_K41			7DaysAI / 7DaysDMSO	0.041982			0.160261			0.0360009			ZSWIM4	FALSE
Q9H7M6_K41			14DaysAI / 14DaysDMSO	0.00508219			0.931456			0.171431			ZSWIM4	FALSE
Q9H7M6_K41			7DaysPAI / 7DaysDMSO	1.64749			0.00533757			0.00178154			ZSWIM4	FALSE
Q9H7M6_K41			14DaysPAI / 14DaysDMSO	3.05874			0.00016706			0.000100314			ZSWIM4	FALSE
Q9H7M6_K445			14DaysPI / 14DaysDMSO	2.38037			0.000148988			9.1553e-05			ZSWIM4	FALSE
Q9H7M6_K445			7DaysPI / 7DaysDMSO	1.53279			0.0167679			0.00480893			ZSWIM4	FALSE
Q9H7M6_K445			7DaysPAI / 7DaysDMSO	1.02487			0.0504909			0.0127451			ZSWIM4	FALSE
Q9H7M6_K445			7DaysAI / 7DaysDMSO	-1.2457			0.000190316			0.000111413			ZSWIM4	FALSE
Q9H7M6_K445			14DaysAI / 14DaysDMSO	-0.546948			0.135043			0.0308493			ZSWIM4	FALSE
Q9H7M6_K445			14DaysPAI / 14DaysDMSO	2.60709			7.58501e-08			2.4457e-07			ZSWIM4	FALSE
Q9H7M6_K490			7DaysPAI / 7DaysDMSO	1.96787			0.000439015			0.000219815			ZSWIM4	FALSE
Q9H7M6_K490			14DaysPAI / 14DaysDMSO	3.91128			0.00336855			0.00120316			ZSWIM4	FALSE
Q9H7M6_K490			14DaysPI / 14DaysDMSO	3.03502			0.000939024			0.000411321			ZSWIM4	FALSE
Q9H7M6_K490			7DaysPI / 7DaysDMSO	3.00645			0.0040744			0.00141448			ZSWIM4	FALSE
Q9H7M6_K490			14DaysAI / 14DaysDMSO	-0.856513			1.04661e-07			3.13164e-07			ZSWIM4	FALSE
Q9H7M6_K490			7DaysAI / 7DaysDMSO	0.491521			1.929e-07			5.02211e-07			ZSWIM4	FALSE
Q9H7M6_K65			7DaysAI / 7DaysDMSO	-0.435768			0.00459045			0.00156616			ZSWIM4	FALSE
Q9H7M6_K65			14DaysPI / 14DaysDMSO	2.29933			0.00916667			0.00284081			ZSWIM4	FALSE
Q9H7M6_K65			7DaysPI / 7DaysDMSO	0.358604			0.382986			0.0788993			ZSWIM4	FALSE
Q9H7M6_K65			14DaysAI / 14DaysDMSO	0.83063			3.96305e-06			5.24087e-06			ZSWIM4	FALSE
Q9H7M6_K65			7DaysPAI / 7DaysDMSO	-0.433927			0.000465701			0.000230687			ZSWIM4	FALSE
Q9H7M6_K65			14DaysPAI / 14DaysDMSO	1.4424			0.00941227			0.00290671			ZSWIM4	FALSE
Q9H7N4_K1226			7DaysPI / 7DaysDMSO	-1.0034			0.218636			0.0476594			SCAF1	FALSE
Q9H7N4_K1226			14DaysPI / 14DaysDMSO	0.103933			0.382739			0.0788544			SCAF1	FALSE
Q9H7N4_K1226			14DaysAI / 14DaysDMSO	-0.750323			0.213334			0.0466146			SCAF1	FALSE
Q9H7N4_K1226			7DaysAI / 7DaysDMSO	-0.964567			0.364886			0.0755531			SCAF1	FALSE
Q9H7N4_K1226			7DaysPAI / 7DaysDMSO	-1.23855			0.187985			0.0415784			SCAF1	FALSE
Q9H7N4_K1226			14DaysPAI / 14DaysDMSO	-0.650729			0.0853679			0.0203944			SCAF1	FALSE
Q9H7N4_K158			14DaysPI / 14DaysDMSO	0.61792			0.140036			0.0318754			SCAF1	FALSE
Q9H7N4_K158			7DaysPI / 7DaysDMSO	-0.0576652			0.589572			0.115677			SCAF1	FALSE
Q9H7N4_K158			14DaysAI / 14DaysDMSO	-1.52372			6.78361e-05			4.88278e-05			SCAF1	FALSE
Q9H7N4_K158			14DaysPAI / 14DaysDMSO	0.240709			0.468194			0.0943505			SCAF1	FALSE
Q9H7N4_K158			7DaysAI / 7DaysDMSO	-1.74331			0.0036987			0.00130272			SCAF1	FALSE
Q9H7N4_K158			7DaysPAI / 7DaysDMSO	0.0574978			0.998589			0.181622			SCAF1	FALSE
Q9H7N4_K55			14DaysPAI / 14DaysDMSO	-1.08642			0.140144			0.0318981			SCAF1	FALSE
Q9H7N4_K55			14DaysPI / 14DaysDMSO	-0.740024			0.111734			0.025991			SCAF1	FALSE
Q9H7N4_K55			7DaysPI / 7DaysDMSO	-1.10803			0.272754			0.058188			SCAF1	FALSE
Q9H7N4_K55			14DaysAI / 14DaysDMSO	-1.75681			0.319875			0.0671443			SCAF1	FALSE
Q9H7N4_K55			7DaysAI / 7DaysDMSO	-1.98522			0.22015			0.0479584			SCAF1	FALSE
Q9H7N4_K55			7DaysPAI / 7DaysDMSO	-1.69586			0.0548147			0.0137148			SCAF1	FALSE
Q9H7P6_K102			14DaysPI / 14DaysDMSO	-0.889349			0.0062378			0.00203737			MVB12B	FALSE
Q9H7P6_K102			7DaysPI / 7DaysDMSO	-2.39495			1.68561e-06			2.68747e-06			MVB12B	FALSE
Q9H7P6_K102			14DaysAI / 14DaysDMSO	1.43845			0.0474465			0.0120603			MVB12B	FALSE
Q9H7P6_K102			7DaysAI / 7DaysDMSO	0.598136			0.0133311			0.00393448			MVB12B	FALSE
Q9H7P6_K102			14DaysPAI / 14DaysDMSO	-0.780122			0.0143824			0.0042041			MVB12B	FALSE
Q9H7P6_K102			7DaysPAI / 7DaysDMSO	-1.32202			7.31345e-05			5.182e-05			MVB12B	FALSE
Q9H7P6_K115			14DaysPI / 14DaysDMSO	-1.90974			0.00846178			0.00265106			MVB12B	FALSE
Q9H7P6_K115			7DaysPI / 7DaysDMSO	0.0224286			0.000124258			7.91627e-05			MVB12B	FALSE
Q9H7P6_K115			7DaysAI / 7DaysDMSO	0.993458			0.000181163			0.000107062			MVB12B	FALSE
Q9H7P6_K115			14DaysAI / 14DaysDMSO	0.615375			0.358362			0.0743457			MVB12B	FALSE
Q9H7P6_K115			7DaysPAI / 7DaysDMSO	0.702672			3.96421e-05			3.19321e-05			MVB12B	FALSE
Q9H7P6_K115			14DaysPAI / 14DaysDMSO	-0.809024			0.151526			0.0342271			MVB12B	FALSE
Q9H7P6_K290	Q6KAU4_K288_M1	Nfu_p_1_026166_K267_M1	14DaysPI / 14DaysDMSO	-0.481856	3.46066	0.64542	0.286773	9.3541e-05	0.346624	0.0608653	0.00110299	0.590113	MVB12B	FALSE
Q9H7P6_K290	Q6KAU4_K288_M1	Nfu_p_1_026166_K267_M1	14DaysPAI / 14DaysDMSO	-0.868881	3.46066	0.64542	0.131344	9.3541e-05	0.346624	0.0300808	0.00110299	0.590113	MVB12B	FALSE
Q9H7P6_K290	Q6KAU4_K288_M1	Nfu_p_1_026166_K267_M1	7DaysPAI / 7DaysDMSO	-0.049677	3.46066	0.64542	0.851967	9.3541e-05	0.346624	0.159122	0.00110299	0.590113	MVB12B	FALSE
Q9H7P6_K290	Q6KAU4_K288_M1	Nfu_p_1_026166_K267_M1	7DaysPI / 7DaysDMSO	-1.58847	3.46066	0.64542	5.45029e-12	9.3541e-05	0.346624	1.36699e-10	0.00110299	0.590113	MVB12B	FALSE
Q9H7P6_K290	Q6KAU4_K288_M1	Nfu_p_1_026166_K267_M1	14DaysAI / 14DaysDMSO	0.335412	3.46066	0.64542	0.641696	9.3541e-05	0.346624	0.124593	0.00110299	0.590113	MVB12B	FALSE
Q9H7P6_K290	Q6KAU4_K288_M1	Nfu_p_1_026166_K267_M1	7DaysAI / 7DaysDMSO	-0.00955462	3.46066	0.64542	0.133239	9.3541e-05	0.346624	0.0304738	0.00110299	0.590113	MVB12B	FALSE
Q9H7P6_K36			14DaysPI / 14DaysDMSO	-0.296638			0.860251			0.160427			MVB12B	FALSE
Q9H7P6_K36			7DaysPI / 7DaysDMSO	-1.0899			2.61843e-07			6.35766e-07			MVB12B	FALSE
Q9H7P6_K36			14DaysAI / 14DaysDMSO	0.285585			0.38599			0.0794556			MVB12B	FALSE
Q9H7P6_K36			7DaysPAI / 7DaysDMSO	-1.29162			0.00398097			0.00138689			MVB12B	FALSE
Q9H7P6_K36			7DaysAI / 7DaysDMSO	-0.759522			0.142876			0.0324573			MVB12B	FALSE
Q9H7P6_K36			14DaysPAI / 14DaysDMSO	-0.305068			0.539127			0.106912			MVB12B	FALSE
Q9H7P6_K87			14DaysPI / 14DaysDMSO	0.26689			0.366441			0.0758417			MVB12B	FALSE
Q9H7P6_K87			7DaysPI / 7DaysDMSO	0.788946			0.01017			0.00310875			MVB12B	FALSE
Q9H7P6_K87			14DaysAI / 14DaysDMSO	-0.795801			0.122819			0.028312			MVB12B	FALSE
Q9H7P6_K87			7DaysAI / 7DaysDMSO	-0.055738			0.502368			0.100432			MVB12B	FALSE
Q9H7P6_K87			7DaysPAI / 7DaysDMSO	-0.171135			0.122547			0.0282559			MVB12B	FALSE
Q9H7P6_K87			14DaysPAI / 14DaysDMSO	-0.469711			0.829933			0.155632			MVB12B	FALSE
Q9H7P9_K235			14DaysPI / 14DaysDMSO	5.21847			3.34169e-05			2.79035e-05			PLEKHG2	FALSE
Q9H7P9_K235			7DaysPI / 7DaysDMSO	3.22917			5.45811e-05			4.11125e-05			PLEKHG2	FALSE
Q9H7P9_K235			14DaysAI / 14DaysDMSO	0.526492			1.35787e-05			1.37475e-05			PLEKHG2	FALSE
Q9H7P9_K235			7DaysAI / 7DaysDMSO	0.122154			0.0163899			0.00471415			PLEKHG2	FALSE
Q9H7P9_K235			7DaysPAI / 7DaysDMSO	3.56233			0.000447156			0.000223143			PLEKHG2	FALSE
Q9H7P9_K235			14DaysPAI / 14DaysDMSO	5.40628			7.67117e-05			5.38559e-05			PLEKHG2	FALSE
Q9H7P9_K252			14DaysPI / 14DaysDMSO	1.42909			0.0144351			0.00421738			PLEKHG2	FALSE
Q9H7P9_K252			7DaysPI / 7DaysDMSO	2.15487			0.0278521			0.0075181			PLEKHG2	FALSE
Q9H7P9_K252			14DaysAI / 14DaysDMSO	-0.202519			0.085645			0.0204541			PLEKHG2	FALSE
Q9H7P9_K252			7DaysAI / 7DaysDMSO	0.14609			0.249974			0.0537848			PLEKHG2	FALSE
Q9H7P9_K252			7DaysPAI / 7DaysDMSO	0.600131			0.0283121			0.0076279			PLEKHG2	FALSE
Q9H7P9_K252			14DaysPAI / 14DaysDMSO	0.972772			0.0032041			0.00115299			PLEKHG2	FALSE
Q9H7P9_K378			14DaysPI / 14DaysDMSO	3.57367			1.62212e-05			1.58031e-05			PLEKHG2	FALSE
Q9H7P9_K378			7DaysPI / 7DaysDMSO	2.06938			0.0103404			0.00315378			PLEKHG2	FALSE
Q9H7P9_K378			14DaysAI / 14DaysDMSO	0.494199			1.75251e-05			1.67962e-05			PLEKHG2	FALSE
Q9H7P9_K378			7DaysAI / 7DaysDMSO	0.453439			1.3577e-05			1.37462e-05			PLEKHG2	FALSE
Q9H7P9_K378			7DaysPAI / 7DaysDMSO	2.05409			0.00124443			0.000519918			PLEKHG2	FALSE
Q9H7P9_K378			14DaysPAI / 14DaysDMSO	3.36023			0.00187492			0.000733352			PLEKHG2	FALSE
Q9H7P9_K386			7DaysPI / 7DaysDMSO	4.11601			4.42441e-05			3.4814e-05			PLEKHG2	FALSE
Q9H7P9_K386			14DaysAI / 14DaysDMSO	-0.406326			4.66861e-08			1.68026e-07			PLEKHG2	FALSE
Q9H7P9_K386			7DaysAI / 7DaysDMSO	1.23086			1.08404e-06			1.90789e-06			PLEKHG2	FALSE
Q9H7P9_K386			14DaysPAI / 14DaysDMSO	4.2348			5.03904e-08			1.78223e-07			PLEKHG2	FALSE
Q9H7P9_K386			7DaysPAI / 7DaysDMSO	4.56026			9.84802e-06			1.06965e-05			PLEKHG2	FALSE
Q9H7P9_K386			14DaysPI / 14DaysDMSO	4.24778			6.12099e-07			1.22359e-06			PLEKHG2	FALSE
Q9H7P9_K394			14DaysPI / 14DaysDMSO	1.76972			6.66957e-07			1.30779e-06			PLEKHG2	FALSE
Q9H7P9_K394			7DaysAI / 7DaysDMSO	0.708414			0.000609857			0.000287956			PLEKHG2	FALSE
Q9H7P9_K394			7DaysPAI / 7DaysDMSO	3.02207			2.08233e-05			1.92245e-05			PLEKHG2	FALSE
Q9H7P9_K394			7DaysPI / 7DaysDMSO	2.84048			0.000160722			9.72775e-05			PLEKHG2	FALSE
Q9H7P9_K394			14DaysAI / 14DaysDMSO	-0.89754			6.32378e-06			7.56e-06			PLEKHG2	FALSE
Q9H7P9_K394			14DaysPAI / 14DaysDMSO	1.97299			3.3558e-09			2.19747e-08			PLEKHG2	FALSE
Q9H7P9_K421			14DaysAI / 14DaysDMSO	0.104294			7.46361e-05			5.26758e-05			PLEKHG2	FALSE
Q9H7P9_K421			7DaysPI / 7DaysDMSO	2.69975			0.00302503			0.00109806			PLEKHG2	FALSE
Q9H7P9_K421			7DaysAI / 7DaysDMSO	-0.17054			0.000365708			0.000189273			PLEKHG2	FALSE
Q9H7P9_K421			14DaysPI / 14DaysDMSO	3.38929			1.40835e-06			2.33827e-06			PLEKHG2	FALSE
Q9H7P9_K421			7DaysPAI / 7DaysDMSO	2.94135			0.000106615			7.0018e-05			PLEKHG2	FALSE
Q9H7P9_K421			14DaysPAI / 14DaysDMSO	3.36192			7.77246e-05			5.44158e-05			PLEKHG2	FALSE
Q9H7P9_K720			14DaysPI / 14DaysDMSO	2.23466			3.03774e-06			4.25555e-06			PLEKHG2	FALSE
Q9H7P9_K720			7DaysPI / 7DaysDMSO	2.10991			0.0094131			0.00290692			PLEKHG2	FALSE
Q9H7P9_K720			14DaysAI / 14DaysDMSO	-0.0605335			0.70527			0.135277			PLEKHG2	FALSE
Q9H7P9_K720			7DaysAI / 7DaysDMSO	0.209918			0.310335			0.0653457			PLEKHG2	FALSE
Q9H7P9_K720			7DaysPAI / 7DaysDMSO	1.48244			0.0121185			0.00362116			PLEKHG2	FALSE
Q9H7P9_K720			14DaysPAI / 14DaysDMSO	1.71197			0.0134323			0.00396066			PLEKHG2	FALSE
Q9H7Z6_K113			14DaysPI / 14DaysDMSO	2.74709			0.000210649			0.000120946			KAT8	FALSE
Q9H7Z6_K113			7DaysPI / 7DaysDMSO	0.961026			0.113089			0.026278			KAT8	FALSE
Q9H7Z6_K113			14DaysAI / 14DaysDMSO	0.36043			0.0369724			0.00966234			KAT8	FALSE
Q9H7Z6_K113			7DaysAI / 7DaysDMSO	-0.479718			0.00031801			0.000168914			KAT8	FALSE
Q9H7Z6_K113			14DaysPAI / 14DaysDMSO	2.22206			0.000135901			8.50279e-05			KAT8	FALSE
Q9H7Z6_K113			7DaysPAI / 7DaysDMSO	1.3306			0.141894			0.0322556			KAT8	FALSE
Q9H7Z6_K243			14DaysPI / 14DaysDMSO	1.24418			0.00983057			0.00301857			KAT8	FALSE
Q9H7Z6_K243			7DaysPI / 7DaysDMSO	-0.167323			0.160653			0.0360789			KAT8	FALSE
Q9H7Z6_K243			14DaysAI / 14DaysDMSO	0.243838			0.0629217			0.015514			KAT8	FALSE
Q9H7Z6_K243			7DaysAI / 7DaysDMSO	-0.418009			0.00877141			0.00273469			KAT8	FALSE
Q9H7Z6_K243			14DaysPAI / 14DaysDMSO	1.7526			0.0112155			0.00338491			KAT8	FALSE
Q9H7Z6_K243			7DaysPAI / 7DaysDMSO	0.493519			0.22145			0.048213			KAT8	FALSE
Q9H7Z6_K254			7DaysPAI / 7DaysDMSO	1.57044			0.00259118			0.000963349			KAT8	FALSE
Q9H7Z6_K254			14DaysPAI / 14DaysDMSO	1.35395			0.0267236			0.00724777			KAT8	FALSE
Q9H7Z6_K254			14DaysPI / 14DaysDMSO	1.87621			0.0375202			0.00978936			KAT8	FALSE
Q9H7Z6_K254			7DaysPI / 7DaysDMSO	1.73945			0.00337437			0.00120489			KAT8	FALSE
Q9H7Z6_K254			7DaysAI / 7DaysDMSO	0.786973			7.94177e-05			5.53428e-05			KAT8	FALSE
Q9H7Z6_K254			14DaysAI / 14DaysDMSO	-1.07855			8.18351e-06			9.2516e-06			KAT8	FALSE
Q9H7Z6_K427			14DaysPI / 14DaysDMSO	3.7806			1.74893e-05			1.67686e-05			KAT8	FALSE
Q9H7Z6_K427			7DaysPI / 7DaysDMSO	2.20185			0.00406356			0.00141129			KAT8	FALSE
Q9H7Z6_K427			14DaysAI / 14DaysDMSO	0.339957			0.000111172			7.24106e-05			KAT8	FALSE
Q9H7Z6_K427			7DaysAI / 7DaysDMSO	-0.745706			1.24564e-11			2.65327e-10			KAT8	FALSE
Q9H7Z6_K427			7DaysPAI / 7DaysDMSO	2.0953			0.00273804			0.00100927			KAT8	FALSE
Q9H7Z6_K427			14DaysPAI / 14DaysDMSO	3.40028			2.35892e-06			3.49456e-06			KAT8	FALSE
Q9H7Z7_K200			7DaysPAI / 7DaysDMSO	1.52504			0.00108555			0.000463969			PTGES2	FALSE
Q9H7Z7_K200			7DaysAI / 7DaysDMSO	-0.640049			0.661779			0.128			PTGES2	FALSE
Q9H7Z7_K200			14DaysPAI / 14DaysDMSO	2.25869			0.000238329			0.000133622			PTGES2	FALSE
Q9H7Z7_K200			14DaysPI / 14DaysDMSO	2.97621			0.000121163			7.75881e-05			PTGES2	FALSE
Q9H7Z7_K200			7DaysPI / 7DaysDMSO	1.50056			0.000869239			0.000385803			PTGES2	FALSE
Q9H7Z7_K200			14DaysAI / 14DaysDMSO	-0.928737			1.02342e-07			3.07989e-07			PTGES2	FALSE
Q9H7Z7_K225			14DaysPI / 14DaysDMSO	2.62493			2.77241e-06			3.96365e-06			PTGES2	FALSE
Q9H7Z7_K225			7DaysPI / 7DaysDMSO	2.97479			0.000374478			0.000193007			PTGES2	FALSE
Q9H7Z7_K225			14DaysAI / 14DaysDMSO	-1.16162			1.90484e-07			4.97244e-07			PTGES2	FALSE
Q9H7Z7_K225			7DaysAI / 7DaysDMSO	0.727952			4.37849e-07			9.44635e-07			PTGES2	FALSE
Q9H7Z7_K225			7DaysPAI / 7DaysDMSO	2.77733			0.000438295			0.000219514			PTGES2	FALSE
Q9H7Z7_K225			14DaysPAI / 14DaysDMSO	1.68601			0.000174401			0.000103841			PTGES2	FALSE
Q9H819_K108			14DaysPI / 14DaysDMSO	3.80322			9.90791e-05			6.60302e-05			DNAJC18	FALSE
Q9H819_K108			7DaysPI / 7DaysDMSO	3.20726			7.87368e-05			5.49741e-05			DNAJC18	FALSE
Q9H819_K108			14DaysAI / 14DaysDMSO	1.32761			0.0395836			0.010265			DNAJC18	FALSE
Q9H819_K108			7DaysAI / 7DaysDMSO	-0.0373771			0.00293398			0.00106995			DNAJC18	FALSE
Q9H819_K108			7DaysPAI / 7DaysDMSO	3.54482			7.93771e-05			5.53199e-05			DNAJC18	FALSE
Q9H819_K108			14DaysPAI / 14DaysDMSO	3.99968			1.57603e-07			4.29534e-07			DNAJC18	FALSE
Q9H819_K113			14DaysPI / 14DaysDMSO	1.4467			0.0335624			0.00886858			DNAJC18	FALSE
Q9H819_K113			7DaysPI / 7DaysDMSO	0.744105			0.0196593			0.0055296			DNAJC18	FALSE
Q9H819_K113			14DaysAI / 14DaysDMSO	0.0614055			0.184365			0.0408553			DNAJC18	FALSE
Q9H819_K113			7DaysAI / 7DaysDMSO	-0.326571			0.0235194			0.00647399			DNAJC18	FALSE
Q9H819_K113			14DaysPAI / 14DaysDMSO	0.678527			0.0119351			0.00357308			DNAJC18	FALSE
Q9H819_K113			7DaysPAI / 7DaysDMSO	0.203994			0.738797			0.140831			DNAJC18	FALSE
Q9H819_K138			7DaysPAI / 7DaysDMSO	3.98628			1.72788e-05			1.66087e-05			DNAJC18	FALSE
Q9H819_K138			7DaysAI / 7DaysDMSO	-0.161283			2.25937e-08			9.58231e-08			DNAJC18	FALSE
Q9H819_K138			14DaysPAI / 14DaysDMSO	4.85439			2.69157e-08			1.09612e-07			DNAJC18	FALSE
Q9H819_K138			14DaysPI / 14DaysDMSO	5.52157			1.76599e-06			2.78767e-06			DNAJC18	FALSE
Q9H819_K138			7DaysPI / 7DaysDMSO	3.49195			2.01015e-05			1.86954e-05			DNAJC18	FALSE
Q9H819_K138			14DaysAI / 14DaysDMSO	-0.445628			1.71302e-07			4.57985e-07			DNAJC18	FALSE
Q9H819_K281			14DaysPI / 14DaysDMSO	5.60997			8.23545e-07			1.54016e-06			DNAJC18	FALSE
Q9H819_K281			14DaysAI / 14DaysDMSO	0.725753			6.71514e-15			6.24338e-13			DNAJC18	FALSE
Q9H819_K281			7DaysPI / 7DaysDMSO	2.9368			0.000151546			9.2818e-05			DNAJC18	FALSE
Q9H819_K281			7DaysPAI / 7DaysDMSO	2.77198			0.000823097			0.000368724			DNAJC18	FALSE
Q9H819_K281			14DaysPAI / 14DaysDMSO	4.91698			3.66917e-08			1.39212e-07			DNAJC18	FALSE
Q9H819_K281			7DaysAI / 7DaysDMSO	-0.0255456			0.360206			0.0746864			DNAJC18	FALSE
Q9H819_K285			7DaysPI / 7DaysDMSO	2.36741			0.00354423			0.00125634			DNAJC18	FALSE
Q9H819_K285			14DaysAI / 14DaysDMSO	-0.847056			1.74706e-05			1.6754e-05			DNAJC18	FALSE
Q9H819_K285			7DaysAI / 7DaysDMSO	0.416714			0.000152199			9.31358e-05			DNAJC18	FALSE
Q9H819_K285			14DaysPAI / 14DaysDMSO	2.39145			8.17025e-05			5.66094e-05			DNAJC18	FALSE
Q9H819_K285			7DaysPAI / 7DaysDMSO	2.26085			0.00126965			0.000528693			DNAJC18	FALSE
Q9H819_K285			14DaysPI / 14DaysDMSO	2.9824			0.00191572			0.000746793			DNAJC18	FALSE
Q9H819_K297			14DaysPI / 14DaysDMSO	2.77803			8.70068e-05			5.95122e-05			DNAJC18	FALSE
Q9H819_K297			7DaysPAI / 7DaysDMSO	2.8452			0.000451891			0.000225086			DNAJC18	FALSE
Q9H819_K297			14DaysPAI / 14DaysDMSO	2.87506			1.42108e-12			4.66979e-11			DNAJC18	FALSE
Q9H819_K297			7DaysPI / 7DaysDMSO	2.89581			0.00087075			0.000386365			DNAJC18	FALSE
Q9H819_K297			14DaysAI / 14DaysDMSO	-0.935591			6.76017e-08			2.2381e-07			DNAJC18	FALSE
Q9H819_K297			7DaysAI / 7DaysDMSO	0.959191			1.366e-07			3.8476e-07			DNAJC18	FALSE
Q9H819_K318			7DaysAI / 7DaysDMSO	-0.523766			7.78401e-08			2.49433e-07			DNAJC18	FALSE
Q9H819_K318			14DaysAI / 14DaysDMSO	0.0924083			0.0661116			0.0162166			DNAJC18	FALSE
Q9H819_K318			7DaysPAI / 7DaysDMSO	1.99361			0.00369544			0.00130174			DNAJC18	FALSE
Q9H819_K318			14DaysPAI / 14DaysDMSO	3.30884			6.90124e-06			8.09501e-06			DNAJC18	FALSE
Q9H819_K318			14DaysPI / 14DaysDMSO	4.39897			0.00187602			0.000733709			DNAJC18	FALSE
Q9H819_K318			7DaysPI / 7DaysDMSO	2.75958			0.000974646			0.000424155			DNAJC18	FALSE
Q9H819_K49			14DaysPI / 14DaysDMSO	3.33283			1.98467e-07			5.13554e-07			DNAJC18	FALSE
Q9H819_K49			7DaysPI / 7DaysDMSO	2.08845			0.00192468			0.000749733			DNAJC18	FALSE
Q9H819_K49			14DaysAI / 14DaysDMSO	0.40821			0.000554372			0.000266246			DNAJC18	FALSE
Q9H819_K49			7DaysAI / 7DaysDMSO	-0.808613			3.26816e-07			7.5398e-07			DNAJC18	FALSE
Q9H819_K49			7DaysPAI / 7DaysDMSO	1.584			0.00577147			0.00190547			DNAJC18	FALSE
Q9H819_K49			14DaysPAI / 14DaysDMSO	1.64594			7.18401e-05			5.1094e-05			DNAJC18	FALSE
Q9H819_K99			14DaysPAI / 14DaysDMSO	-2.41349			0.00189696			0.000740613			DNAJC18	FALSE
Q9H819_K99			14DaysPI / 14DaysDMSO	-0.267733			0.339317			0.0707944			DNAJC18	FALSE
Q9H819_K99			14DaysAI / 14DaysDMSO	-0.246003			0.365502			0.075667			DNAJC18	FALSE
Q9H819_K99			7DaysPI / 7DaysDMSO	-0.207725			0.271937			0.0580316			DNAJC18	FALSE
Q9H819_K99			7DaysAI / 7DaysDMSO	0.622127			0.0297605			0.00797361			DNAJC18	FALSE
Q9H819_K99			7DaysPAI / 7DaysDMSO	0.360359			0.0750494			0.0181686			DNAJC18	FALSE
Q9H832_K113			14DaysPI / 14DaysDMSO	5.36903			0.00386163			0.00135137			UBE2Z	FALSE
Q9H832_K113			7DaysPI / 7DaysDMSO	2.43274			0.000386036			0.000197873			UBE2Z	FALSE
Q9H832_K113			14DaysAI / 14DaysDMSO	-0.154026			0.000761297			0.000345601			UBE2Z	FALSE
Q9H832_K113			7DaysAI / 7DaysDMSO	-0.23586			1.12703e-05			1.18917e-05			UBE2Z	FALSE
Q9H832_K113			7DaysPAI / 7DaysDMSO	2.14134			0.0012374			0.00051748			UBE2Z	FALSE
Q9H832_K113			14DaysPAI / 14DaysDMSO	5.35177			0.00190534			0.000743434			UBE2Z	FALSE
Q9H832_K166	Q3UE37_K168_M1		7DaysPI / 7DaysDMSO	1.26817	0.358103		0.000246864	0.397707		0.000137486	0.573281		UBE2Z	FALSE
Q9H832_K166	Q3UE37_K168_M1		7DaysAI / 7DaysDMSO	-1.86531	0.358103		0.00234165	0.397707		0.000884225	0.573281		UBE2Z	FALSE
Q9H832_K166	Q3UE37_K168_M1		7DaysPAI / 7DaysDMSO	1.50837	0.358103		0.000601163	0.397707		0.000284588	0.573281		UBE2Z	FALSE
Q9H832_K166	Q3UE37_K168_M1		14DaysPI / 14DaysDMSO	3.41264	0.358103		2.54801e-05	0.397707		2.25347e-05	0.573281		UBE2Z	FALSE
Q9H832_K166	Q3UE37_K168_M1		14DaysPAI / 14DaysDMSO	3.23597	0.358103		1.18046e-05	0.397707		1.23283e-05	0.573281		UBE2Z	FALSE
Q9H832_K166	Q3UE37_K168_M1		14DaysAI / 14DaysDMSO	-0.141129	0.358103		0.00123019	0.397707		0.000514948	0.573281		UBE2Z	FALSE
Q9H832_K238	Q3UE37_K240_M1	Nfu_p_1_039002_K277_M1	14DaysPAI / 14DaysDMSO	1.89126	0.51319	0.503348	8.9305e-05	0.204549	0.341167	6.07558e-05	0.372267	0.584625	UBE2Z	FALSE
Q9H832_K238	Q3UE37_K240_M1	Nfu_p_1_039002_K277_M1	14DaysAI / 14DaysDMSO	0.0150816	0.51319	0.503348	0.865245	0.204549	0.341167	0.161219	0.372267	0.584625	UBE2Z	FALSE
Q9H832_K238	Q3UE37_K240_M1	Nfu_p_1_039002_K277_M1	7DaysAI / 7DaysDMSO	-0.132676	0.51319	0.503348	0.0869734	0.204549	0.341167	0.0207385	0.372267	0.584625	UBE2Z	FALSE
Q9H832_K238	Q3UE37_K240_M1	Nfu_p_1_039002_K277_M1	7DaysPAI / 7DaysDMSO	0.858698	0.51319	0.503348	0.0173554	0.204549	0.341167	0.00495636	0.372267	0.584625	UBE2Z	FALSE
Q9H832_K238	Q3UE37_K240_M1	Nfu_p_1_039002_K277_M1	7DaysPI / 7DaysDMSO	1.72675	0.51319	0.503348	0.0310344	0.204549	0.341167	0.0082752	0.372267	0.584625	UBE2Z	FALSE
Q9H832_K238	Q3UE37_K240_M1	Nfu_p_1_039002_K277_M1	14DaysPI / 14DaysDMSO	2.59797	0.51319	0.503348	0.000498836	0.204549	0.341167	0.000244081	0.372267	0.584625	UBE2Z	FALSE
Q9H832_K304			14DaysPI / 14DaysDMSO	1.32507			0.000415975			0.000210373			UBE2Z	FALSE
Q9H832_K304			7DaysPI / 7DaysDMSO	0.130079			0.482548			0.0969058			UBE2Z	FALSE
Q9H832_K304			14DaysAI / 14DaysDMSO	-1.2079			0.00101545			0.000438792			UBE2Z	FALSE
Q9H832_K304			7DaysAI / 7DaysDMSO	-2.39769			1.01296e-05			1.09346e-05			UBE2Z	FALSE
Q9H832_K304			7DaysPAI / 7DaysDMSO	0.700559			0.0404436			0.0104622			UBE2Z	FALSE
Q9H832_K304			14DaysPAI / 14DaysDMSO	0.977267			0.00689871			0.00222202			UBE2Z	FALSE
Q9H845_K599			14DaysPAI / 14DaysDMSO	0.4544			0.0566383			0.0141221			ACAD9	FALSE
Q9H845_K599			14DaysPI / 14DaysDMSO	1.56412			0.00136581			0.000562049			ACAD9	FALSE
Q9H845_K599			7DaysPI / 7DaysDMSO	0.125679			0.201782			0.0443263			ACAD9	FALSE
Q9H845_K599			14DaysAI / 14DaysDMSO	0.354704			0.387359			0.0797095			ACAD9	FALSE
Q9H845_K599			7DaysAI / 7DaysDMSO	-0.309898			0.0267542			0.00725512			ACAD9	FALSE
Q9H845_K599			7DaysPAI / 7DaysDMSO	-0.114026			0.204656			0.0448974			ACAD9	FALSE
Q9H845_K608			14DaysPI / 14DaysDMSO	3.45119			2.12385e-05			1.95221e-05			ACAD9	FALSE
Q9H845_K608			7DaysPI / 7DaysDMSO	2.71366			0.000332296			0.000175095			ACAD9	FALSE
Q9H845_K608			14DaysAI / 14DaysDMSO	-0.114723			0.0390922			0.0101523			ACAD9	FALSE
Q9H845_K608			7DaysAI / 7DaysDMSO	-0.276929			3.93543e-05			3.17533e-05			ACAD9	FALSE
Q9H845_K608			7DaysPAI / 7DaysDMSO	2.59047			0.00181746			0.000714461			ACAD9	FALSE
Q9H845_K608			14DaysPAI / 14DaysDMSO	3.29195			1.97728e-05			1.84562e-05			ACAD9	FALSE
Q9H845_K92			14DaysPI / 14DaysDMSO	1.06893			0.000690051			0.000318804			ACAD9	FALSE
Q9H845_K92			7DaysPI / 7DaysDMSO	0.969957			0.0309686			0.00825971			ACAD9	FALSE
Q9H845_K92			14DaysAI / 14DaysDMSO	-0.230175			0.131029			0.0300163			ACAD9	FALSE
Q9H845_K92			7DaysPAI / 7DaysDMSO	1.13786			0.0056702			0.0018767			ACAD9	FALSE
Q9H845_K92			7DaysAI / 7DaysDMSO	0.589085			0.00490117			0.00165669			ACAD9	FALSE
Q9H845_K92			14DaysPAI / 14DaysDMSO	0.705293			0.0151053			0.0043891			ACAD9	FALSE
Q9H857_K102			14DaysPI / 14DaysDMSO	2.06502			0.00609448			0.00199679			NT5DC2	FALSE
Q9H857_K102			7DaysPI / 7DaysDMSO	2.24008			0.00234689			0.000885877			NT5DC2	FALSE
Q9H857_K102			14DaysAI / 14DaysDMSO	-1.77555			0.00559898			0.00185655			NT5DC2	FALSE
Q9H857_K102			7DaysAI / 7DaysDMSO	-0.0134512			0.690741			0.132863			NT5DC2	FALSE
Q9H857_K102			7DaysPAI / 7DaysDMSO	2.71387			0.00279393			0.0010265			NT5DC2	FALSE
Q9H857_K102			14DaysPAI / 14DaysDMSO	1.73094			0.000427293			0.000215009			NT5DC2	FALSE
Q9H857_K262			14DaysPI / 14DaysDMSO	2.59058			0.0211308			0.00589206			NT5DC2	FALSE
Q9H857_K262			7DaysPI / 7DaysDMSO	1.16147			0.00846612			0.00265225			NT5DC2	FALSE
Q9H857_K262			14DaysAI / 14DaysDMSO	0.0761854			0.455363			0.092046			NT5DC2	FALSE
Q9H857_K262			7DaysAI / 7DaysDMSO	0.334975			0.0114261			0.00344003			NT5DC2	FALSE
Q9H857_K262			7DaysPAI / 7DaysDMSO	0.904066			0.0101647			0.00310736			NT5DC2	FALSE
Q9H857_K262			14DaysPAI / 14DaysDMSO	2.41506			0.0175941			0.00501617			NT5DC2	FALSE
Q9H857_K277			14DaysAI / 14DaysDMSO	-0.906592			1.20192e-07			3.48377e-07			NT5DC2	FALSE
Q9H857_K277			14DaysPAI / 14DaysDMSO	2.60097			0.00425722			0.00146829			NT5DC2	FALSE
Q9H857_K277			7DaysAI / 7DaysDMSO	0.319375			3.32982e-05			2.7828e-05			NT5DC2	FALSE
Q9H857_K277			7DaysPAI / 7DaysDMSO	0.414077			0.000265191			0.000145758			NT5DC2	FALSE
Q9H857_K277			14DaysPI / 14DaysDMSO	3.82805			0.049597			0.0125439			NT5DC2	FALSE
Q9H857_K277			7DaysPI / 7DaysDMSO	1.08085			4.71804e-05			3.66256e-05			NT5DC2	FALSE
Q9H857_K428			14DaysPI / 14DaysDMSO	2.7207			0.00467662			0.00159133			NT5DC2	FALSE
Q9H857_K428			7DaysPI / 7DaysDMSO	1.04427			0.111453			0.0259318			NT5DC2	FALSE
Q9H857_K428			14DaysAI / 14DaysDMSO	0.764362			2.44731e-07			6.03495e-07			NT5DC2	FALSE
Q9H857_K428			7DaysAI / 7DaysDMSO	-0.396672			0.000979931			0.000426042			NT5DC2	FALSE
Q9H857_K428			7DaysPAI / 7DaysDMSO	-0.528115			0.00123786			0.000517642			NT5DC2	FALSE
Q9H857_K428			14DaysPAI / 14DaysDMSO	1.60264			0.0183944			0.0052162			NT5DC2	FALSE
Q9H869_K477			14DaysPI / 14DaysDMSO	0.763371			0.000163543			9.86292e-05			YY1AP1	FALSE
Q9H869_K477			7DaysPI / 7DaysDMSO	0.568612			0.0396633			0.0102835			YY1AP1	FALSE
Q9H869_K477			14DaysAI / 14DaysDMSO	0.345071			0.0405423			0.0104848			YY1AP1	FALSE
Q9H869_K477			7DaysAI / 7DaysDMSO	-0.223405			0.221274			0.0481786			YY1AP1	FALSE
Q9H869_K477			7DaysPAI / 7DaysDMSO	-0.0223093			0.69743			0.133974			YY1AP1	FALSE
Q9H869_K477			14DaysPAI / 14DaysDMSO	1.91702			0.000334002			0.000175795			YY1AP1	FALSE
Q9H871_K13			14DaysPI / 14DaysDMSO	1.8223			1.89957e-05			1.78935e-05			RMND5A	FALSE
Q9H871_K13			7DaysPI / 7DaysDMSO	-0.108726			0.0825171			0.0197824			RMND5A	FALSE
Q9H871_K13			14DaysAI / 14DaysDMSO	0.0892813			0.397387			0.0815459			RMND5A	FALSE
Q9H871_K13			7DaysAI / 7DaysDMSO	-0.231659			0.0147623			0.0043014			RMND5A	FALSE
Q9H871_K13			7DaysPAI / 7DaysDMSO	0.190521			0.119296			0.0275749			RMND5A	FALSE
Q9H871_K13			14DaysPAI / 14DaysDMSO	1.38408			3.47477e-07			7.90386e-07			RMND5A	FALSE
Q9H871_K165			14DaysPI / 14DaysDMSO	5.17224			2.783e-08			1.1246e-07			RMND5A	FALSE
Q9H871_K165			7DaysPI / 7DaysDMSO	3.39641			6.18513e-05			4.53986e-05			RMND5A	FALSE
Q9H871_K165			14DaysAI / 14DaysDMSO	0.468959			5.49098e-10			5.35367e-09			RMND5A	FALSE
Q9H871_K165			7DaysAI / 7DaysDMSO	-0.279388			2.8355e-07			6.7563e-07			RMND5A	FALSE
Q9H871_K165			7DaysPAI / 7DaysDMSO	3.85292			0.000246894			0.000137498			RMND5A	FALSE
Q9H871_K165			14DaysPAI / 14DaysDMSO	4.80546			2.74181e-07			6.58623e-07			RMND5A	FALSE
Q9H871_K218			7DaysAI / 7DaysDMSO	0.430145			5.83025e-19			3.05108e-16			RMND5A	FALSE
Q9H871_K218			14DaysPAI / 14DaysDMSO	5.62725			1.62288e-07			4.39336e-07			RMND5A	FALSE
Q9H871_K218			7DaysPAI / 7DaysDMSO	4.41319			7.2566e-05			5.15005e-05			RMND5A	FALSE
Q9H871_K218			14DaysPI / 14DaysDMSO	6.13472			1.04499e-06			1.85427e-06			RMND5A	FALSE
Q9H871_K218			7DaysPI / 7DaysDMSO	4.36118			3.16119e-05			2.67196e-05			RMND5A	FALSE
Q9H871_K218			14DaysAI / 14DaysDMSO	-0.0432098			1.05009e-09			8.91986e-09			RMND5A	FALSE
Q9H871_K326			14DaysPI / 14DaysDMSO	4.7786			0.000635321			0.000297845			RMND5A	FALSE
Q9H871_K326			7DaysPI / 7DaysDMSO	3.54751			0.000276231			0.000150627			RMND5A	FALSE
Q9H871_K326			14DaysAI / 14DaysDMSO	0.166511			1.65485e-07			4.4606e-07			RMND5A	FALSE
Q9H871_K326			7DaysAI / 7DaysDMSO	-0.417591			2.30814e-12			6.90472e-11			RMND5A	FALSE
Q9H871_K326			7DaysPAI / 7DaysDMSO	3.88139			0.000141275			8.77048e-05			RMND5A	FALSE
Q9H871_K326			14DaysPAI / 14DaysDMSO	5.07378			2.6045e-07			6.33115e-07			RMND5A	FALSE
Q9H871_K365			14DaysPI / 14DaysDMSO	2.71219			0.000158543			9.62147e-05			RMND5A	FALSE
Q9H871_K365			7DaysPI / 7DaysDMSO	1.20484			0.0435097			0.0111644			RMND5A	FALSE
Q9H871_K365			14DaysAI / 14DaysDMSO	0.400077			0.00206082			0.000794067			RMND5A	FALSE
Q9H871_K365			7DaysAI / 7DaysDMSO	-0.254329			0.00863118			0.00269696			RMND5A	FALSE
Q9H871_K365			7DaysPAI / 7DaysDMSO	-0.295056			0.00369027			0.00130016			RMND5A	FALSE
Q9H871_K365			14DaysPAI / 14DaysDMSO	1.79472			0.00445743			0.00152713			RMND5A	FALSE
Q9H8G1_K12			14DaysPI / 14DaysDMSO	1.44808			0.0106981			0.00324845			ZNF430	FALSE
Q9H8G1_K12			7DaysPI / 7DaysDMSO	0.356715			0.735415			0.140269			ZNF430	FALSE
Q9H8G1_K12			14DaysAI / 14DaysDMSO	0.476814			0.0345618			0.00910341			ZNF430	FALSE
Q9H8G1_K12			7DaysAI / 7DaysDMSO	-0.400964			0.0288042			0.0077453			ZNF430	FALSE
Q9H8G1_K12			7DaysPAI / 7DaysDMSO	0.48712			0.897603			0.166247			ZNF430	FALSE
Q9H8G1_K12			14DaysPAI / 14DaysDMSO	0.136336			0.908709			0.167966			ZNF430	FALSE
Q9H8H0_K125			14DaysPI / 14DaysDMSO	5.37536			2.73975e-05			2.38561e-05			NOL11	FALSE
Q9H8H0_K125			7DaysPI / 7DaysDMSO	3.7211			4.31523e-06			5.60257e-06			NOL11	FALSE
Q9H8H0_K125			7DaysAI / 7DaysDMSO	0.311229			1.57094e-08			7.2469e-08			NOL11	FALSE
Q9H8H0_K125			14DaysAI / 14DaysDMSO	-0.552325			0.00265576			0.000983696			NOL11	FALSE
Q9H8H0_K125			7DaysPAI / 7DaysDMSO	3.69266			5.28684e-06			6.56774e-06			NOL11	FALSE
Q9H8H0_K125			14DaysPAI / 14DaysDMSO	4.69257			2.1537e-05			1.97399e-05			NOL11	FALSE
Q9H8H0_K247			7DaysPAI / 7DaysDMSO	1.64819			0.000625423			0.000294018			NOL11	FALSE
Q9H8H0_K247			7DaysAI / 7DaysDMSO	0.468799			2.60326e-05			2.29185e-05			NOL11	FALSE
Q9H8H0_K247			14DaysPAI / 14DaysDMSO	2.61924			8.94186e-05			6.08158e-05			NOL11	FALSE
Q9H8H0_K247			14DaysPI / 14DaysDMSO	3.43883			1.11263e-05			1.17735e-05			NOL11	FALSE
Q9H8H0_K247			7DaysPI / 7DaysDMSO	1.98128			0.00207837			0.000799763			NOL11	FALSE
Q9H8H0_K247			14DaysAI / 14DaysDMSO	0.483275			4.66921e-05			3.63282e-05			NOL11	FALSE
Q9H8H0_K332			14DaysPI / 14DaysDMSO	2.68789			0.063035			0.0155387			NOL11	FALSE
Q9H8H0_K332			7DaysPI / 7DaysDMSO	0.749387			0.0253775			0.00692396			NOL11	FALSE
Q9H8H0_K332			7DaysAI / 7DaysDMSO	0.16671			0.368288			0.0761833			NOL11	FALSE
Q9H8H0_K332			14DaysAI / 14DaysDMSO	-0.09247			0.104513			0.0244738			NOL11	FALSE
Q9H8H0_K332			7DaysPAI / 7DaysDMSO	0.650407			0.239467			0.051739			NOL11	FALSE
Q9H8H0_K332			14DaysPAI / 14DaysDMSO	1.04913			0.0315238			0.00839042			NOL11	FALSE
Q9H8H0_K583			14DaysPI / 14DaysDMSO	4.04916			7.84036e-05			5.47901e-05			NOL11	FALSE
Q9H8H0_K583			7DaysPI / 7DaysDMSO	2.9581			0.017282			0.00493815			NOL11	FALSE
Q9H8H0_K583			14DaysAI / 14DaysDMSO	0.0419061			0.381459			0.0786182			NOL11	FALSE
Q9H8H0_K583			7DaysAI / 7DaysDMSO	-0.540891			1.19735e-05			1.24651e-05			NOL11	FALSE
Q9H8H0_K583			7DaysPAI / 7DaysDMSO	2.91063			0.00542935			0.00180807			NOL11	FALSE
Q9H8H0_K583			14DaysPAI / 14DaysDMSO	3.26634			1.58842e-05			1.55427e-05			NOL11	FALSE
Q9H8H0_K700			7DaysAI / 7DaysDMSO	-0.0215025			0.539226			0.10693			NOL11	FALSE
Q9H8H0_K700			7DaysPAI / 7DaysDMSO	1.0068			0.00538403			0.00179493			NOL11	FALSE
Q9H8H0_K700			14DaysPAI / 14DaysDMSO	1.4823			2.10197e-05			1.93657e-05			NOL11	FALSE
Q9H8H0_K700			14DaysPI / 14DaysDMSO	2.03426			1.48642e-05			1.47586e-05			NOL11	FALSE
Q9H8H0_K700			7DaysPI / 7DaysDMSO	1.17874			0.00608815			0.001995			NOL11	FALSE
Q9H8H0_K700			14DaysAI / 14DaysDMSO	0.182101			0.000739009			0.000337267			NOL11	FALSE
Q9H8H0_K99			14DaysPI / 14DaysDMSO	0.906467			0.0174301			0.00497494			NOL11	FALSE
Q9H8H0_K99			7DaysPI / 7DaysDMSO	0.308504			0.00316065			0.00113971			NOL11	FALSE
Q9H8H0_K99			14DaysAI / 14DaysDMSO	-0.924681			0.000630384			0.000295938			NOL11	FALSE
Q9H8H0_K99			7DaysPAI / 7DaysDMSO	0.659276			0.0201383			0.00564732			NOL11	FALSE
Q9H8H0_K99			7DaysAI / 7DaysDMSO	0.49554			0.00137668			0.000565801			NOL11	FALSE
Q9H8H0_K99			14DaysPAI / 14DaysDMSO	0.376233			0.0005658			0.000270726			NOL11	FALSE
Q9H8K7_K114			7DaysAI / 7DaysDMSO	0.213882			0.134141			0.0306614			C10orf88	FALSE
Q9H8K7_K114			7DaysPAI / 7DaysDMSO	-0.150167			0.0214809			0.0059772			C10orf88	FALSE
Q9H8K7_K114			14DaysPAI / 14DaysDMSO	0.0145626			0.265069			0.056709			C10orf88	FALSE
Q9H8K7_K114			14DaysAI / 14DaysDMSO	0.0428335			0.302005			0.0637666			C10orf88	FALSE
Q9H8K7_K114			7DaysPI / 7DaysDMSO	0.018651			0.653196			0.126555			C10orf88	FALSE
Q9H8K7_K114			14DaysPI / 14DaysDMSO	-0.05988			0.0810964			0.0194763			C10orf88	FALSE
Q9H8K7_K290			14DaysPI / 14DaysDMSO	2.33034			0.000381301			0.000195893			C10orf88	FALSE
Q9H8K7_K290			7DaysPI / 7DaysDMSO	1.82677			0.0123586			0.00368343			C10orf88	FALSE
Q9H8K7_K290			7DaysAI / 7DaysDMSO	1.16392			0.000384358			0.000197171			C10orf88	FALSE
Q9H8K7_K290			14DaysAI / 14DaysDMSO	0.434929			0.204598			0.0448861			C10orf88	FALSE
Q9H8K7_K290			14DaysPAI / 14DaysDMSO	2.39305			0.000109728			7.1653e-05			C10orf88	FALSE
Q9H8K7_K290			7DaysPAI / 7DaysDMSO	1.40017			0.000116796			7.53405e-05			C10orf88	FALSE
Q9H8K7_K359			14DaysPI / 14DaysDMSO	1.38665			0.000620461			0.000292114			C10orf88	FALSE
Q9H8K7_K359			7DaysPI / 7DaysDMSO	0.938854			0.0151687			0.00440522			C10orf88	FALSE
Q9H8K7_K359			14DaysAI / 14DaysDMSO	-0.121882			0.00760277			0.00241665			C10orf88	FALSE
Q9H8K7_K359			7DaysAI / 7DaysDMSO	-0.132341			0.0133979			0.00395183			C10orf88	FALSE
Q9H8K7_K359			7DaysPAI / 7DaysDMSO	0.434219			0.0379177			0.00988149			C10orf88	FALSE
Q9H8K7_K359			14DaysPAI / 14DaysDMSO	0.231433			0.0217527			0.00604358			C10orf88	FALSE
Q9H8M1_K218			7DaysAI / 7DaysDMSO	0.369103			0.0835648			0.0200083			COQ10B	FALSE
Q9H8M1_K218			7DaysPAI / 7DaysDMSO	0.457421			0.078624			0.018942			COQ10B	FALSE
Q9H8M1_K218			14DaysPAI / 14DaysDMSO	0.250779			0.479816			0.0964184			COQ10B	FALSE
Q9H8M1_K218			14DaysPI / 14DaysDMSO	1.47653			0.0202175			0.00566684			COQ10B	FALSE
Q9H8M1_K218			7DaysPI / 7DaysDMSO	-0.308952			0.953716			0.174825			COQ10B	FALSE
Q9H8M1_K218			14DaysAI / 14DaysDMSO	-0.204406			0.268524			0.0573785			COQ10B	FALSE
Q9H8M1_K66			14DaysPI / 14DaysDMSO	2.24678			6.74644e-06			7.95246e-06			COQ10B	FALSE
Q9H8M1_K66			7DaysPI / 7DaysDMSO	0.546254			0.0172575			0.00493191			COQ10B	FALSE
Q9H8M1_K66			14DaysAI / 14DaysDMSO	0.802938			3.10815e-07			7.24981e-07			COQ10B	FALSE
Q9H8M1_K66			7DaysAI / 7DaysDMSO	-0.409278			0.000242428			0.000135485			COQ10B	FALSE
Q9H8M1_K66			7DaysPAI / 7DaysDMSO	0.334523			0.00310524			0.00112265			COQ10B	FALSE
Q9H8M1_K66			14DaysPAI / 14DaysDMSO	2.38825			5.65921e-05			4.22997e-05			COQ10B	FALSE
Q9H8M1_K74			14DaysPAI / 14DaysDMSO	3.8757			4.3914e-07			9.46854e-07			COQ10B	FALSE
Q9H8M1_K74			14DaysPI / 14DaysDMSO	4.32269			8.78875e-09			4.62546e-08			COQ10B	FALSE
Q9H8M1_K74			7DaysPI / 7DaysDMSO	3.09284			0.00110936			0.000472478			COQ10B	FALSE
Q9H8M1_K74			14DaysAI / 14DaysDMSO	0.325074			1.77597e-06			2.79966e-06			COQ10B	FALSE
Q9H8M1_K74			7DaysAI / 7DaysDMSO	-1.01306			1.80706e-14			1.38041e-12			COQ10B	FALSE
Q9H8M1_K74			7DaysPAI / 7DaysDMSO	3.33818			0.00280847			0.00103099			COQ10B	FALSE
Q9H8M2_K373			14DaysPI / 14DaysDMSO	0.839104			0.150392			0.0339953			BRD9	FALSE
Q9H8M2_K373			7DaysPI / 7DaysDMSO	0.462546			0.0560966			0.0140013			BRD9	FALSE
Q9H8M2_K373			14DaysAI / 14DaysDMSO	-0.108357			0.0555315			0.0138748			BRD9	FALSE
Q9H8M2_K373			7DaysAI / 7DaysDMSO	-0.185126			0.223934			0.0487015			BRD9	FALSE
Q9H8M2_K373			7DaysPAI / 7DaysDMSO	0.284319			0.043984			0.0112723			BRD9	FALSE
Q9H8M2_K373			14DaysPAI / 14DaysDMSO	0.47708			0.0542177			0.0135821			BRD9	FALSE
Q9H8M5_K413	Q3TWN3_K413_M1		7DaysPI / 7DaysDMSO	-0.827341	-0.0353802		0.100421	0.954312		0.0236095	0.975106		CNNM2	FALSE
Q9H8M5_K413	Q3TWN3_K413_M1		14DaysPI / 14DaysDMSO	-0.580424	-0.0353802		0.226264	0.954312		0.0491594	0.975106		CNNM2	FALSE
Q9H8M5_K413	Q3TWN3_K413_M1		14DaysPAI / 14DaysDMSO	0.158778	-0.0353802		0.02753	0.954312		0.00744107	0.975106		CNNM2	FALSE
Q9H8M5_K413	Q3TWN3_K413_M1		7DaysPAI / 7DaysDMSO	0.0808155	-0.0353802		0.00408316	0.954312		0.001417	0.975106		CNNM2	FALSE
Q9H8M5_K413	Q3TWN3_K413_M1		14DaysAI / 14DaysDMSO	2.19786	-0.0353802		9.98929e-05	0.954312		6.64555e-05	0.975106		CNNM2	FALSE
Q9H8M5_K413	Q3TWN3_K413_M1		7DaysAI / 7DaysDMSO	0.783835	-0.0353802		0.00250533	0.954312		0.000936212	0.975106		CNNM2	FALSE
Q9H8M5_K444			14DaysPI / 14DaysDMSO	2.86564			0.00120586			0.000506503			CNNM2	FALSE
Q9H8M5_K444			7DaysPI / 7DaysDMSO	1.36102			0.0281956			0.00760023			CNNM2	FALSE
Q9H8M5_K444			14DaysAI / 14DaysDMSO	0.665919			0.00288417			0.00105451			CNNM2	FALSE
Q9H8M5_K444			7DaysPAI / 7DaysDMSO	-0.0314602			0.90433			0.167296			CNNM2	FALSE
Q9H8M5_K444			7DaysAI / 7DaysDMSO	-0.259368			0.00660601			0.00214069			CNNM2	FALSE
Q9H8M5_K444			14DaysPAI / 14DaysDMSO	2.55302			8.94987e-05			6.086e-05			CNNM2	FALSE
Q9H8M5_K512			14DaysPI / 14DaysDMSO	0.401367			0.570096			0.112305			CNNM2	FALSE
Q9H8M5_K512			7DaysPI / 7DaysDMSO	0.00790893			0.0742087			0.017986			CNNM2	FALSE
Q9H8M5_K512			7DaysAI / 7DaysDMSO	-0.826958			2.40093e-07			5.94703e-07			CNNM2	FALSE
Q9H8M5_K512			14DaysAI / 14DaysDMSO	-0.940934			0.174178			0.0388105			CNNM2	FALSE
Q9H8M5_K512			14DaysPAI / 14DaysDMSO	-0.0130397			0.424226			0.0864414			CNNM2	FALSE
Q9H8M5_K512			7DaysPAI / 7DaysDMSO	-0.116024			0.358111			0.074299			CNNM2	FALSE
Q9H8M5_K516	Q3TWN3_K516_M1		7DaysAI / 7DaysDMSO	0.605647	-0.288837		0.00267575	0.365268		0.000989953	0.541505		CNNM2	FALSE
Q9H8M5_K516	Q3TWN3_K516_M1		7DaysPI / 7DaysDMSO	0.242788	-0.288837		0.00285017	0.365268		0.00104398	0.541505		CNNM2	FALSE
Q9H8M5_K516	Q3TWN3_K516_M1		14DaysPAI / 14DaysDMSO	-1.52219	-0.288837		0.118233	0.365268		0.0273544	0.541505		CNNM2	FALSE
Q9H8M5_K516	Q3TWN3_K516_M1		14DaysAI / 14DaysDMSO	-1.01279	-0.288837		0.398286	0.365268		0.0817118	0.541505		CNNM2	FALSE
Q9H8M5_K516	Q3TWN3_K516_M1		7DaysPAI / 7DaysDMSO	1.03588	-0.288837		0.0010968	0.365268		0.000467974	0.541505		CNNM2	FALSE
Q9H8M5_K516	Q3TWN3_K516_M1		14DaysPI / 14DaysDMSO	-1.90695	-0.288837		0.0143559	0.365268		0.00419722	0.541505		CNNM2	FALSE
Q9H8M5_K542	Q3TWN3_K542_M1		14DaysPAI / 14DaysDMSO	1.25602	1.11924		0.0186883	0.290812		0.00528905	0.469429		CNNM2	FALSE
Q9H8M5_K542	Q3TWN3_K542_M1		14DaysAI / 14DaysDMSO	0.382039	1.11924		0.265843	0.290812		0.0568585	0.469429		CNNM2	FALSE
Q9H8M5_K542	Q3TWN3_K542_M1		7DaysAI / 7DaysDMSO	-0.762865	1.11924		0.00071488	0.290812		0.0003282	0.469429		CNNM2	FALSE
Q9H8M5_K542	Q3TWN3_K542_M1		7DaysPAI / 7DaysDMSO	-0.0316583	1.11924		0.803789	0.290812		0.151442	0.469429		CNNM2	FALSE
Q9H8M5_K542	Q3TWN3_K542_M1		7DaysPI / 7DaysDMSO	0.136012	1.11924		0.527677	0.290812		0.104904	0.469429		CNNM2	FALSE
Q9H8M5_K542	Q3TWN3_K542_M1		14DaysPI / 14DaysDMSO	0.793943	1.11924		0.0266886	0.290812		0.00723924	0.469429		CNNM2	FALSE
Q9H8M5_K663			14DaysPI / 14DaysDMSO	2.43972			0.000403611			0.00020525			CNNM2	FALSE
Q9H8M5_K663			7DaysPI / 7DaysDMSO	0.819132			0.00521566			0.00174701			CNNM2	FALSE
Q9H8M5_K663			14DaysAI / 14DaysDMSO	1.38106			0.00368363			0.00129825			CNNM2	FALSE
Q9H8M5_K663			7DaysAI / 7DaysDMSO	0.622696			2.1858e-05			1.99695e-05			CNNM2	FALSE
Q9H8M5_K663			7DaysPAI / 7DaysDMSO	0.713053			0.00180276			0.000709593			CNNM2	FALSE
Q9H8M5_K663			14DaysPAI / 14DaysDMSO	2.83716			6.1228e-06			7.37153e-06			CNNM2	FALSE
Q9H8M5_K806			14DaysPI / 14DaysDMSO	3.49919			0.00292469			0.00106707			CNNM2	FALSE
Q9H8M5_K806			7DaysPI / 7DaysDMSO	1.11925			0.0148635			0.00432751			CNNM2	FALSE
Q9H8M5_K806			14DaysAI / 14DaysDMSO	-0.118626			0.128006			0.0293909			CNNM2	FALSE
Q9H8M5_K806			7DaysAI / 7DaysDMSO	0.508829			8.57491e-05			5.88307e-05			CNNM2	FALSE
Q9H8M5_K806			7DaysPAI / 7DaysDMSO	1.11915			0.00136588			0.00056207			CNNM2	FALSE
Q9H8M5_K806			14DaysPAI / 14DaysDMSO	3.3739			9.51395e-08			2.91097e-07			CNNM2	FALSE
Q9H8M7_K114			14DaysPI / 14DaysDMSO	2.87994			0.0275481			0.00744539			MINDY3	FALSE
Q9H8M7_K114			7DaysPI / 7DaysDMSO	1.53547			0.00633057			0.00206351			MINDY3	FALSE
Q9H8M7_K114			14DaysAI / 14DaysDMSO	-0.804436			0.000874182			0.000387604			MINDY3	FALSE
Q9H8M7_K114			7DaysAI / 7DaysDMSO	-1.87656			8.22056e-05			5.68901e-05			MINDY3	FALSE
Q9H8M7_K114			7DaysPAI / 7DaysDMSO	1.32188			0.0277588			0.00749589			MINDY3	FALSE
Q9H8M7_K114			14DaysPAI / 14DaysDMSO	1.60407			0.03179			0.00845281			MINDY3	FALSE
Q9H8M7_K155			7DaysAI / 7DaysDMSO	0.73053			2.28225e-12			6.84918e-11			MINDY3	FALSE
Q9H8M7_K155			7DaysPAI / 7DaysDMSO	5.20544			6.21068e-08			2.09453e-07			MINDY3	FALSE
Q9H8M7_K155			14DaysPAI / 14DaysDMSO	2.09976			3.22596e-05			2.71517e-05			MINDY3	FALSE
Q9H8M7_K155			14DaysPI / 14DaysDMSO	2.53798			1.73957e-07			4.63547e-07			MINDY3	FALSE
Q9H8M7_K155			7DaysPI / 7DaysDMSO	4.50415			2.80979e-05			2.43377e-05			MINDY3	FALSE
Q9H8M7_K155			14DaysAI / 14DaysDMSO	-2.40601			5.02208e-05			3.84793e-05			MINDY3	FALSE
Q9H8M7_K273			7DaysPAI / 7DaysDMSO	2.15544			0.00838719			0.00263081			MINDY3	FALSE
Q9H8M7_K273			14DaysPI / 14DaysDMSO	2.31379			8.8802e-05			6.04925e-05			MINDY3	FALSE
Q9H8M7_K273			7DaysPI / 7DaysDMSO	2.26984			0.00192165			0.000748753			MINDY3	FALSE
Q9H8M7_K273			14DaysAI / 14DaysDMSO	0.371321			1.33764e-05			1.35871e-05			MINDY3	FALSE
Q9H8M7_K273			7DaysAI / 7DaysDMSO	0.0513238			0.176203			0.0392192			MINDY3	FALSE
Q9H8M7_K273			14DaysPAI / 14DaysDMSO	2.18212			1.72329e-06			2.73544e-06			MINDY3	FALSE
Q9H8M7_K348			14DaysPI / 14DaysDMSO	0.486785			0.390264			0.0802412			MINDY3	FALSE
Q9H8M7_K348			7DaysPI / 7DaysDMSO	0.322363			0.438902			0.08909			MINDY3	FALSE
Q9H8M7_K348			14DaysAI / 14DaysDMSO	-1.45396			0.00317616			0.00114449			MINDY3	FALSE
Q9H8M7_K348			7DaysAI / 7DaysDMSO	-1.98913			4.41314e-06			5.70191e-06			MINDY3	FALSE
Q9H8M7_K348			7DaysPAI / 7DaysDMSO	0.389241			0.176631			0.0393061			MINDY3	FALSE
Q9H8M7_K348			14DaysPAI / 14DaysDMSO	-0.090834			0.476255			0.0957862			MINDY3	FALSE
Q9H8M7_K64			14DaysPI / 14DaysDMSO	4.4077			2.44679e-08			1.01951e-07			MINDY3	FALSE
Q9H8M7_K64			7DaysPI / 7DaysDMSO	3.35245			7.70746e-06			8.82521e-06			MINDY3	FALSE
Q9H8M7_K64			14DaysAI / 14DaysDMSO	0.146961			3.86544e-05			3.13047e-05			MINDY3	FALSE
Q9H8M7_K64			7DaysAI / 7DaysDMSO	-0.0215741			0.433974			0.0881999			MINDY3	FALSE
Q9H8M7_K64			7DaysPAI / 7DaysDMSO	4.52847			0.000135388			8.47778e-05			MINDY3	FALSE
Q9H8M7_K64			14DaysPAI / 14DaysDMSO	4.20633			5.58147e-07			1.13872e-06			MINDY3	FALSE
Q9H8M7_K71	Q9CV28_K71_M1		7DaysAI / 7DaysDMSO	-1.61615	0.633114		0.0123901	0.0230141		0.00369158	0.08083		MINDY3	FALSE
Q9H8M7_K71	Q9CV28_K71_M1		7DaysPI / 7DaysDMSO	-2.27935	0.633114		0.00216253	0.0230141		0.000826993	0.08083		MINDY3	FALSE
Q9H8M7_K71	Q9CV28_K71_M1		14DaysPI / 14DaysDMSO	-1.70128	0.633114		0.0034453	0.0230141		0.00122651	0.08083		MINDY3	FALSE
Q9H8M7_K71	Q9CV28_K71_M1		14DaysAI / 14DaysDMSO	-0.275681	0.633114		0.561059	0.0230141		0.110737	0.08083		MINDY3	FALSE
Q9H8M7_K71	Q9CV28_K71_M1		14DaysPAI / 14DaysDMSO	-1.54418	0.633114		0.00520435	0.0230141		0.0017438	0.08083		MINDY3	FALSE
Q9H8M7_K71	Q9CV28_K71_M1		7DaysPAI / 7DaysDMSO	-2.16454	0.633114		0.00353522	0.0230141		0.00125359	0.08083		MINDY3	FALSE
Q9H8P0_K311			7DaysPI / 7DaysDMSO	0.810456			0.0411037			0.0106137			SRD5A3	FALSE
Q9H8P0_K311			14DaysPI / 14DaysDMSO	1.6301			0.121017			0.0279365			SRD5A3	FALSE
Q9H8P0_K311			14DaysAI / 14DaysDMSO	-0.60734			0.0204723			0.00572944			SRD5A3	FALSE
Q9H8P0_K311			7DaysAI / 7DaysDMSO	0.747658			0.00394985			0.00137766			SRD5A3	FALSE
Q9H8P0_K311			7DaysPAI / 7DaysDMSO	1.58066			0.0493953			0.0124984			SRD5A3	FALSE
Q9H8P0_K311			14DaysPAI / 14DaysDMSO	0.198049			0.276078			0.058828			SRD5A3	FALSE
Q9H8T0_K161			14DaysPI / 14DaysDMSO	3.30953			0.0799009			0.0192184			AKTIP	FALSE
Q9H8T0_K161			7DaysPI / 7DaysDMSO	0.439303			0.00029774			0.000160112			AKTIP	FALSE
Q9H8T0_K161			14DaysAI / 14DaysDMSO	-1.04382			8.51179e-07			1.5803e-06			AKTIP	FALSE
Q9H8T0_K161			7DaysAI / 7DaysDMSO	0.616654			2.44181e-06			3.58981e-06			AKTIP	FALSE
Q9H8T0_K161			7DaysPAI / 7DaysDMSO	0.892377			1.87605e-06			2.92256e-06			AKTIP	FALSE
Q9H8T0_K161			14DaysPAI / 14DaysDMSO	1.05823			0.00724251			0.00231709			AKTIP	FALSE
Q9H8T0_K204			14DaysPI / 14DaysDMSO	4.42703			0.0426923			0.0109782			AKTIP	FALSE
Q9H8T0_K204			7DaysPI / 7DaysDMSO	0.172225			0.0166771			0.004786			AKTIP	FALSE
Q9H8T0_K204			14DaysAI / 14DaysDMSO	0.10947			0.210471			0.0460478			AKTIP	FALSE
Q9H8T0_K204			7DaysAI / 7DaysDMSO	-0.405214			0.000513905			0.000250092			AKTIP	FALSE
Q9H8T0_K204			7DaysPAI / 7DaysDMSO	0.329477			0.0397514			0.0103038			AKTIP	FALSE
Q9H8T0_K204			14DaysPAI / 14DaysDMSO	2.45095			0.00201089			0.000777886			AKTIP	FALSE
Q9H8X2_K209			14DaysPI / 14DaysDMSO	1.32081			0.00208461			0.00080179			IPPK	FALSE
Q9H8X2_K209			7DaysPI / 7DaysDMSO	0.0600011			0.0044695			0.00153073			IPPK	FALSE
Q9H8X2_K209			14DaysAI / 14DaysDMSO	0.0598464			0.711071			0.136241			IPPK	FALSE
Q9H8X2_K209			7DaysAI / 7DaysDMSO	-0.445076			0.0223818			0.0061974			IPPK	FALSE
Q9H8X2_K209			7DaysPAI / 7DaysDMSO	0.0248292			0.00203049			0.000784223			IPPK	FALSE
Q9H8X2_K209			14DaysPAI / 14DaysDMSO	0.0603113			0.0717596			0.0174512			IPPK	FALSE
Q9H8X2_K357			14DaysPI / 14DaysDMSO	2.81359			0.00100451			0.000434834			IPPK	FALSE
Q9H8X2_K357			7DaysPI / 7DaysDMSO	-0.313471			0.0036357			0.00128388			IPPK	FALSE
Q9H8X2_K357			14DaysAI / 14DaysDMSO	0.804138			2.07911e-06			3.16554e-06			IPPK	FALSE
Q9H8X2_K357			7DaysPAI / 7DaysDMSO	0.878638			0.252648			0.0543019			IPPK	FALSE
Q9H8X2_K357			7DaysAI / 7DaysDMSO	-0.488911			0.00156594			0.000630255			IPPK	FALSE
Q9H8X2_K357			14DaysPAI / 14DaysDMSO	1.83839			0.00203402			0.000785365			IPPK	FALSE
Q9H8X2_K464			14DaysPI / 14DaysDMSO	2.09993			6.71986e-06			7.92838e-06			IPPK	FALSE
Q9H8X2_K464			7DaysPI / 7DaysDMSO	0.709136			0.00940907			0.00290586			IPPK	FALSE
Q9H8X2_K464			14DaysAI / 14DaysDMSO	0.567804			4.40211e-05			3.46724e-05			IPPK	FALSE
Q9H8X2_K464			7DaysAI / 7DaysDMSO	-0.0183559			0.874727			0.162692			IPPK	FALSE
Q9H8X2_K464			7DaysPAI / 7DaysDMSO	0.487662			0.00219076			0.000836074			IPPK	FALSE
Q9H8X2_K464			14DaysPAI / 14DaysDMSO	1.10124			0.00349795			0.00124238			IPPK	FALSE
Q9H8Y5_K153			14DaysPI / 14DaysDMSO	1.81862			0.00897424			0.00278945			ANKZF1	FALSE
Q9H8Y5_K153			14DaysAI / 14DaysDMSO	-0.0364936			0.721676			0.137999			ANKZF1	FALSE
Q9H8Y5_K153			7DaysPI / 7DaysDMSO	1.27883			0.0705927			0.0171971			ANKZF1	FALSE
Q9H8Y5_K153			7DaysAI / 7DaysDMSO	0.141432			0.263609			0.0564274			ANKZF1	FALSE
Q9H8Y5_K153			14DaysPAI / 14DaysDMSO	1.92188			0.000393447			0.000200994			ANKZF1	FALSE
Q9H8Y5_K153			7DaysPAI / 7DaysDMSO	0.929921			0.0521221			0.0131122			ANKZF1	FALSE
Q9H8Y5_K310			14DaysPAI / 14DaysDMSO	2.86112			5.63076e-07			1.14663e-06			ANKZF1	FALSE
Q9H8Y5_K310			14DaysPI / 14DaysDMSO	3.27783			4.05662e-08			1.50479e-07			ANKZF1	FALSE
Q9H8Y5_K310			7DaysPI / 7DaysDMSO	3.99154			4.67455e-05			3.63616e-05			ANKZF1	FALSE
Q9H8Y5_K310			14DaysAI / 14DaysDMSO	-0.906145			0.00153268			0.000619084			ANKZF1	FALSE
Q9H8Y5_K310			7DaysAI / 7DaysDMSO	-0.394044			1.5526e-10			1.98613e-09			ANKZF1	FALSE
Q9H8Y5_K310			7DaysPAI / 7DaysDMSO	3.86463			0.00019063			0.00011156			ANKZF1	FALSE
Q9H8Y8_K211	Q99JX3_K211_M1		14DaysAI / 14DaysDMSO	0.836898	0.108373		0.00402568	0.900882		0.00140017	0.945817		GORASP2	FALSE
Q9H8Y8_K211	Q99JX3_K211_M1		7DaysPI / 7DaysDMSO	-2.09778	0.108373		0.0683852	0.900882		0.0167127	0.945817		GORASP2	FALSE
Q9H8Y8_K211	Q99JX3_K211_M1		14DaysPAI / 14DaysDMSO	-0.850398	0.108373		0.676192	0.900882		0.130419	0.945817		GORASP2	FALSE
Q9H8Y8_K211	Q99JX3_K211_M1		7DaysPAI / 7DaysDMSO	-1.16986	0.108373		0.94612	0.900882		0.173669	0.945817		GORASP2	FALSE
Q9H8Y8_K211	Q99JX3_K211_M1		14DaysPI / 14DaysDMSO	-0.672778	0.108373		0.699524	0.900882		0.134324	0.945817		GORASP2	FALSE
Q9H8Y8_K211	Q99JX3_K211_M1		7DaysAI / 7DaysDMSO	-0.772255	0.108373		0.701661	0.900882		0.134677	0.945817		GORASP2	FALSE
Q9H902_K101			14DaysPI / 14DaysDMSO	1.58013			3.01481e-07			7.08063e-07			REEP1	FALSE
Q9H902_K101			7DaysPI / 7DaysDMSO	0.736815			8.34882e-06			9.39768e-06			REEP1	FALSE
Q9H902_K101			14DaysAI / 14DaysDMSO	2.19812			5.40909e-09			3.17962e-08			REEP1	FALSE
Q9H902_K101			7DaysAI / 7DaysDMSO	2.95572			3.18675e-05			2.68934e-05			REEP1	FALSE
Q9H902_K101			7DaysPAI / 7DaysDMSO	2.47264			4.49888e-11			7.41261e-10			REEP1	FALSE
Q9H902_K101			14DaysPAI / 14DaysDMSO	2.1157			1.05698e-08			5.33255e-08			REEP1	FALSE
Q9H902_K111			14DaysPI / 14DaysDMSO	0.0744587			0.143359			0.0325555			REEP1	FALSE
Q9H902_K111			7DaysPI / 7DaysDMSO	0.0477803			0.182377			0.0404579			REEP1	FALSE
Q9H902_K111			14DaysAI / 14DaysDMSO	2.26308			0.00306914			0.00111167			REEP1	FALSE
Q9H902_K111			7DaysAI / 7DaysDMSO	3.64396			3.9966e-07			8.81096e-07			REEP1	FALSE
Q9H902_K111			14DaysPAI / 14DaysDMSO	0.829742			0.000170142			0.00010181			REEP1	FALSE
Q9H902_K111			7DaysPAI / 7DaysDMSO	1.46818			6.30022e-10			5.97184e-09			REEP1	FALSE
Q9H902_K123	Q8BGH4_K123_M1		7DaysPAI / 7DaysDMSO	-0.577465	-0.830674		0.00350796	0.0242682		0.00124539	0.0839388		REEP1	FALSE
Q9H902_K123	Q8BGH4_K123_M1		7DaysAI / 7DaysDMSO	0.539271	-0.830674		0.0887161	0.0242682		0.0211123	0.0839388		REEP1	FALSE
Q9H902_K123	Q8BGH4_K123_M1		14DaysPI / 14DaysDMSO	-0.281386	-0.830674		0.149218	0.0242682		0.0337541	0.0839388		REEP1	FALSE
Q9H902_K123	Q8BGH4_K123_M1		7DaysPI / 7DaysDMSO	-1.93257	-0.830674		6.83096e-05	0.0242682		4.90959e-05	0.0839388		REEP1	FALSE
Q9H902_K123	Q8BGH4_K123_M1		14DaysAI / 14DaysDMSO	1.47106	-0.830674		0.00452647	0.0242682		0.00154741	0.0839388		REEP1	FALSE
Q9H902_K123	Q8BGH4_K123_M1		14DaysPAI / 14DaysDMSO	-0.0548554	-0.830674		0.736592	0.0242682		0.140467	0.0839388		REEP1	FALSE
Q9H902_K90			7DaysPI / 7DaysDMSO	0.950976			1.53891e-10			1.97243e-09			REEP1	FALSE
Q9H902_K90			14DaysAI / 14DaysDMSO	1.30644			0.000715471			0.000328425			REEP1	FALSE
Q9H902_K90			7DaysAI / 7DaysDMSO	4.46457			7.37905e-06			8.52887e-06			REEP1	FALSE
Q9H902_K90			7DaysPAI / 7DaysDMSO	4.42495			5.21979e-08			1.83148e-07			REEP1	FALSE
Q9H902_K90			14DaysPAI / 14DaysDMSO	0.670306			0.0455968			0.0116394			REEP1	FALSE
Q9H902_K90			14DaysPI / 14DaysDMSO	0.112807			0.826681			0.155115			REEP1	FALSE
Q9H902_K99			14DaysPI / 14DaysDMSO	5.49361			1.36498e-07			3.84532e-07			REEP1	FALSE
Q9H902_K99			7DaysPI / 7DaysDMSO	3.3419			4.94219e-08			1.75505e-07			REEP1	FALSE
Q9H902_K99			14DaysAI / 14DaysDMSO	5.62709			1.53326e-05			1.51221e-05			REEP1	FALSE
Q9H902_K99			7DaysAI / 7DaysDMSO	4.73513			3.61765e-06			4.87893e-06			REEP1	FALSE
Q9H902_K99			7DaysPAI / 7DaysDMSO	4.44078			8.56372e-09			4.5331e-08			REEP1	FALSE
Q9H902_K99			14DaysPAI / 14DaysDMSO	6.31388			1.12818e-06			1.96776e-06			REEP1	FALSE
Q9H936_K100			14DaysPI / 14DaysDMSO	1.67089			4.90424e-12			1.25639e-10			SLC25A22	FALSE
Q9H936_K100			7DaysPI / 7DaysDMSO	0.318919			0.00420703			0.00145356			SLC25A22	FALSE
Q9H936_K100			14DaysAI / 14DaysDMSO	2.31181			0.00101756			0.000439567			SLC25A22	FALSE
Q9H936_K100			7DaysAI / 7DaysDMSO	3.17032			0.0151742			0.00440652			SLC25A22	FALSE
Q9H936_K100			14DaysPAI / 14DaysDMSO	0.744541			0.000577972			0.000275514			SLC25A22	FALSE
Q9H936_K100			7DaysPAI / 7DaysDMSO	1.30199			4.15616e-06			5.43862e-06			SLC25A22	FALSE
Q9H936_K142			14DaysPI / 14DaysDMSO	4.38847			0.00185174			0.000725818			SLC25A22	FALSE
Q9H936_K142			7DaysPI / 7DaysDMSO	-0.622619			9.96741e-05			6.63447e-05			SLC25A22	FALSE
Q9H936_K142			14DaysAI / 14DaysDMSO	0.149475			0.0755404			0.018276			SLC25A22	FALSE
Q9H936_K142			7DaysAI / 7DaysDMSO	0.185681			0.0407869			0.0105413			SLC25A22	FALSE
Q9H936_K142			7DaysPAI / 7DaysDMSO	1.83969			0.000566708			0.000271087			SLC25A22	FALSE
Q9H936_K142			14DaysPAI / 14DaysDMSO	3.42429			3.67526e-05			3.00748e-05			SLC25A22	FALSE
Q9H936_K188			14DaysPI / 14DaysDMSO	4.95731			0.00175441			0.000693494			SLC25A22	FALSE
Q9H936_K188			7DaysPI / 7DaysDMSO	1.80167			0.000654935			0.000305384			SLC25A22	FALSE
Q9H936_K188			14DaysAI / 14DaysDMSO	0.190496			7.51202e-05			5.2954e-05			SLC25A22	FALSE
Q9H936_K188			7DaysAI / 7DaysDMSO	-0.454747			1.60763e-07			4.36149e-07			SLC25A22	FALSE
Q9H936_K188			7DaysPAI / 7DaysDMSO	1.16473			0.000426389			0.000214636			SLC25A22	FALSE
Q9H936_K188			14DaysPAI / 14DaysDMSO	3.86185			0.00027447			0.000149852			SLC25A22	FALSE
Q9H936_K4			7DaysPI / 7DaysDMSO	4.0712			3.57402e-08			1.36417e-07			SLC25A22	FALSE
Q9H936_K4			14DaysAI / 14DaysDMSO	4.95688			9.40611e-08			2.88715e-07			SLC25A22	FALSE
Q9H936_K4			7DaysAI / 7DaysDMSO	6.60285			8.82021e-06			9.80995e-06			SLC25A22	FALSE
Q9H936_K4			14DaysPAI / 14DaysDMSO	3.38037			2.54559e-11			4.68892e-10			SLC25A22	FALSE
Q9H936_K4			7DaysPAI / 7DaysDMSO	5.20648			3.603e-09			2.32156e-08			SLC25A22	FALSE
Q9H936_K4			14DaysPI / 14DaysDMSO	3.81486			1.32453e-11			2.79113e-10			SLC25A22	FALSE
Q9H936_K80			14DaysPI / 14DaysDMSO	2.9639			0.0105692			0.00321424			SLC25A22	FALSE
Q9H936_K80			7DaysPI / 7DaysDMSO	0.0272921			0.859306			0.160279			SLC25A22	FALSE
Q9H936_K80			14DaysAI / 14DaysDMSO	0.573849			0.000499632			0.000244404			SLC25A22	FALSE
Q9H936_K80			7DaysAI / 7DaysDMSO	-0.191027			0.185787			0.0411387			SLC25A22	FALSE
Q9H936_K80			7DaysPAI / 7DaysDMSO	-0.751917			0.000347592			0.000181589			SLC25A22	FALSE
Q9H936_K80			14DaysPAI / 14DaysDMSO	1.40079			0.0264892			0.00719166			SLC25A22	FALSE
Q9H939_K176			14DaysPI / 14DaysDMSO	-1.60988			2.71042e-10			3.08087e-09			PSTPIP2	FALSE
Q9H939_K176			7DaysPI / 7DaysDMSO	-2.15435			0.105097			0.0245965			PSTPIP2	FALSE
Q9H939_K176			14DaysAI / 14DaysDMSO	1.55769			2.88891e-06			4.09296e-06			PSTPIP2	FALSE
Q9H939_K176			7DaysAI / 7DaysDMSO	-1.02244			0.441722			0.0895997			PSTPIP2	FALSE
Q9H939_K176			7DaysPAI / 7DaysDMSO	-5.18451			0.00469168			0.00159579			PSTPIP2	FALSE
Q9H939_K176			14DaysPAI / 14DaysDMSO	0.0174419			0.00417176			0.00144316			PSTPIP2	FALSE
Q9H974_K211			7DaysPI / 7DaysDMSO	2.41914			0.000580545			0.000276509			QTRT2	FALSE
Q9H974_K211			14DaysAI / 14DaysDMSO	0.0206803			0.24121			0.0520796			QTRT2	FALSE
Q9H974_K211			7DaysAI / 7DaysDMSO	-0.0947576			0.00423019			0.00146039			QTRT2	FALSE
Q9H974_K211			7DaysPAI / 7DaysDMSO	2.5843			0.000244906			0.000136607			QTRT2	FALSE
Q9H974_K211			14DaysPAI / 14DaysDMSO	4.09253			3.14912e-06			4.37573e-06			QTRT2	FALSE
Q9H974_K211			14DaysPI / 14DaysDMSO	5.05764			0.000453497			0.000225731			QTRT2	FALSE
Q9H974_K247			7DaysPI / 7DaysDMSO	-0.214786			0.0132077			0.00390261			QTRT2	FALSE
Q9H974_K247			14DaysPI / 14DaysDMSO	3.93141			0.00079379			0.000357833			QTRT2	FALSE
Q9H974_K247			14DaysAI / 14DaysDMSO	0.384549			0.0200477			0.00562504			QTRT2	FALSE
Q9H974_K247			7DaysAI / 7DaysDMSO	-0.0150462			0.842342			0.157595			QTRT2	FALSE
Q9H974_K247			7DaysPAI / 7DaysDMSO	3.10115			0.00632412			0.00206173			QTRT2	FALSE
Q9H974_K247			14DaysPAI / 14DaysDMSO	3.08319			6.949e-06			8.13972e-06			QTRT2	FALSE
Q9H974_K407			14DaysPI / 14DaysDMSO	2.34102			0.0130352			0.00385814			QTRT2	FALSE
Q9H974_K407			7DaysPI / 7DaysDMSO	1.63807			0.0883169			0.0210259			QTRT2	FALSE
Q9H974_K407			14DaysAI / 14DaysDMSO	-0.880812			4.81166e-07			1.01612e-06			QTRT2	FALSE
Q9H974_K407			7DaysAI / 7DaysDMSO	0.0313005			0.716112			0.137076			QTRT2	FALSE
Q9H974_K407			7DaysPAI / 7DaysDMSO	2.42208			0.0883185			0.0210262			QTRT2	FALSE
Q9H974_K407			14DaysPAI / 14DaysDMSO	1.96311			0.00544151			0.00181158			QTRT2	FALSE
Q9H981_K120			14DaysPI / 14DaysDMSO	0.95957			0.0226366			0.00625951			ACTR8	FALSE
Q9H981_K120			7DaysPI / 7DaysDMSO	0.436288			0.121222			0.0279791			ACTR8	FALSE
Q9H981_K120			14DaysAI / 14DaysDMSO	0.452158			0.0231063			0.00637398			ACTR8	FALSE
Q9H981_K120			7DaysAI / 7DaysDMSO	-0.734957			0.468536			0.0944127			ACTR8	FALSE
Q9H981_K120			7DaysPAI / 7DaysDMSO	-0.725922			6.91559e-05			4.95759e-05			ACTR8	FALSE
Q9H981_K120			14DaysPAI / 14DaysDMSO	-0.315092			0.00649616			0.00211008			ACTR8	FALSE
Q9H981_K225			14DaysPI / 14DaysDMSO	4.76903			3.48994e-06			4.74308e-06			ACTR8	FALSE
Q9H981_K225			7DaysPI / 7DaysDMSO	2.7418			0.000242072			0.000135317			ACTR8	FALSE
Q9H981_K225			14DaysAI / 14DaysDMSO	0.0825054			0.000640057			0.000299651			ACTR8	FALSE
Q9H981_K225			7DaysAI / 7DaysDMSO	0.0940838			0.0100576			0.00307898			ACTR8	FALSE
Q9H981_K225			7DaysPAI / 7DaysDMSO	3.15524			9.6517e-05			6.46608e-05			ACTR8	FALSE
Q9H981_K225			14DaysPAI / 14DaysDMSO	4.25285			1.72734e-07			4.60849e-07			ACTR8	FALSE
Q9H981_K385			14DaysPI / 14DaysDMSO	6.23839			0.00314175			0.00113393			ACTR8	FALSE
Q9H981_K385			7DaysPI / 7DaysDMSO	2.25363			0.000173096			0.000103219			ACTR8	FALSE
Q9H981_K385			14DaysAI / 14DaysDMSO	-0.252719			2.22659e-07			5.60892e-07			ACTR8	FALSE
Q9H981_K385			7DaysAI / 7DaysDMSO	0.636268			1.52733e-08			7.09141e-08			ACTR8	FALSE
Q9H981_K385			7DaysPAI / 7DaysDMSO	2.90902			2.18671e-06			3.29236e-06			ACTR8	FALSE
Q9H981_K385			14DaysPAI / 14DaysDMSO	4.27302			6.03116e-05			4.44857e-05			ACTR8	FALSE
Q9H981_K404			7DaysPAI / 7DaysDMSO	-0.674591			1.62001e-07			4.38672e-07			ACTR8	FALSE
Q9H981_K404			14DaysPI / 14DaysDMSO	5.06905			0.0332668			0.00879954			ACTR8	FALSE
Q9H981_K404			7DaysPI / 7DaysDMSO	1.34054			0.00101414			0.000438329			ACTR8	FALSE
Q9H981_K404			14DaysAI / 14DaysDMSO	0.0939373			0.0331323			0.00876797			ACTR8	FALSE
Q9H981_K404			7DaysAI / 7DaysDMSO	0.024806			0.582105			0.114387			ACTR8	FALSE
Q9H981_K404			14DaysPAI / 14DaysDMSO	3.52966			0.000326008			0.000172373			ACTR8	FALSE
Q9H981_K431			14DaysPI / 14DaysDMSO	1.11304			0.108405			0.0252918			ACTR8	FALSE
Q9H981_K431			7DaysPI / 7DaysDMSO	0.650901			0.191676			0.0423167			ACTR8	FALSE
Q9H981_K431			14DaysAI / 14DaysDMSO	-1.08101			0.00217599			0.000831314			ACTR8	FALSE
Q9H981_K431			7DaysAI / 7DaysDMSO	-0.314646			0.0330387			0.00874578			ACTR8	FALSE
Q9H981_K431			7DaysPAI / 7DaysDMSO	-0.281366			0.385295			0.0793257			ACTR8	FALSE
Q9H981_K431			14DaysPAI / 14DaysDMSO	0.61454			0.510663			0.101903			ACTR8	FALSE
Q9H981_K447			14DaysPAI / 14DaysDMSO	-0.131136			0.586957			0.115222			ACTR8	FALSE
Q9H981_K447			14DaysPI / 14DaysDMSO	0.553582			0.228948			0.049683			ACTR8	FALSE
Q9H981_K447			7DaysPI / 7DaysDMSO	-1.67956			0.225365			0.0489821			ACTR8	FALSE
Q9H981_K447			14DaysAI / 14DaysDMSO	-1.52714			0.00142425			0.000582094			ACTR8	FALSE
Q9H981_K447			7DaysAI / 7DaysDMSO	-4.33226			0.00332021			0.00118837			ACTR8	FALSE
Q9H981_K447			7DaysPAI / 7DaysDMSO	-1.94592			0.282192			0.0599931			ACTR8	FALSE
Q9H981_K498			14DaysAI / 14DaysDMSO	-1.90045			0.000410304			0.000208004			ACTR8	FALSE
Q9H981_K498			7DaysPI / 7DaysDMSO	1.46685			0.00185855			0.000728022			ACTR8	FALSE
Q9H981_K498			7DaysAI / 7DaysDMSO	-0.860886			5.29414e-07			1.09358e-06			ACTR8	FALSE
Q9H981_K498			7DaysPAI / 7DaysDMSO	2.35114			0.000700379			0.000322712			ACTR8	FALSE
Q9H981_K498			14DaysPAI / 14DaysDMSO	1.73733			0.00148364			0.00060238			ACTR8	FALSE
Q9H981_K498			14DaysPI / 14DaysDMSO	1.84914			0.000115591			7.47129e-05			ACTR8	FALSE
Q9H981_K507			14DaysPI / 14DaysDMSO	5.66786			5.4848e-05			4.12731e-05			ACTR8	FALSE
Q9H981_K507			7DaysPI / 7DaysDMSO	3.49			7.08516e-05			5.05363e-05			ACTR8	FALSE
Q9H981_K507			14DaysAI / 14DaysDMSO	0.942438			6.15486e-18			2.09232e-15			ACTR8	FALSE
Q9H981_K507			7DaysAI / 7DaysDMSO	-0.208879			3.27899e-07			7.55813e-07			ACTR8	FALSE
Q9H981_K507			7DaysPAI / 7DaysDMSO	3.55675			9.06509e-05			6.14837e-05			ACTR8	FALSE
Q9H981_K507			14DaysPAI / 14DaysDMSO	5.6123			1.43181e-07			3.98855e-07			ACTR8	FALSE
Q9H981_K88			14DaysPI / 14DaysDMSO	5.4678			0.00222082			0.000845729			ACTR8	FALSE
Q9H981_K88			7DaysPI / 7DaysDMSO	3.27184			0.0249767			0.00682733			ACTR8	FALSE
Q9H981_K88			14DaysAI / 14DaysDMSO	0.329343			2.60866e-05			2.29555e-05			ACTR8	FALSE
Q9H981_K88			7DaysPAI / 7DaysDMSO	2.91277			0.00940196			0.00290395			ACTR8	FALSE
Q9H981_K88			7DaysAI / 7DaysDMSO	-0.0774867			0.149086			0.0337272			ACTR8	FALSE
Q9H981_K88			14DaysPAI / 14DaysDMSO	4.75337			0.00321602			0.00115661			ACTR8	FALSE
Q9H981_K99			7DaysAI / 7DaysDMSO	0.0258385			0.882745			0.16394			ACTR8	FALSE
Q9H981_K99			14DaysPAI / 14DaysDMSO	0.805996			0.00769715			0.00244255			ACTR8	FALSE
Q9H981_K99			7DaysPAI / 7DaysDMSO	0.392307			0.379524			0.078262			ACTR8	FALSE
Q9H981_K99			14DaysPI / 14DaysDMSO	1.832			0.00256271			0.000954361			ACTR8	FALSE
Q9H981_K99			7DaysPI / 7DaysDMSO	0.308998			0.265185			0.0567314			ACTR8	FALSE
Q9H981_K99			14DaysAI / 14DaysDMSO	0.0929207			0.55288			0.109315			ACTR8	FALSE
Q9H992_K4			14DaysPAI / 14DaysDMSO	2.62245			2.7409e-06			3.92809e-06			MARCHF7	FALSE
Q9H992_K4			14DaysPI / 14DaysDMSO	3.0835			6.01509e-07			1.20652e-06			MARCHF7	FALSE
Q9H992_K4			7DaysPI / 7DaysDMSO	2.09972			0.0214279			0.00596429			MARCHF7	FALSE
Q9H992_K4			14DaysAI / 14DaysDMSO	-0.923772			1.58506e-06			2.56281e-06			MARCHF7	FALSE
Q9H992_K4			7DaysPAI / 7DaysDMSO	1.37852			0.0158343			0.00457432			MARCHF7	FALSE
Q9H992_K4			7DaysAI / 7DaysDMSO	-1.11469			7.23579e-05			5.13862e-05			MARCHF7	FALSE
Q9H992_K608			7DaysPI / 7DaysDMSO	4.54865			0.00013804			8.60961e-05			MARCHF7	FALSE
Q9H992_K608			14DaysPI / 14DaysDMSO	5.02724			3.93106e-09			2.4819e-08			MARCHF7	FALSE
Q9H992_K608			14DaysAI / 14DaysDMSO	0.0961702			2.56281e-05			2.26389e-05			MARCHF7	FALSE
Q9H992_K608			7DaysAI / 7DaysDMSO	0.0225372			0.185107			0.0410028			MARCHF7	FALSE
Q9H992_K608			7DaysPAI / 7DaysDMSO	4.64938			0.000129714			8.19178e-05			MARCHF7	FALSE
Q9H992_K608			14DaysPAI / 14DaysDMSO	4.87553			3.13812e-08			1.2344e-07			MARCHF7	FALSE
Q9H992_K610			14DaysAI / 14DaysDMSO	0.0410682			0.0598604			0.0148358			MARCHF7	FALSE
Q9H992_K610			7DaysAI / 7DaysDMSO	-0.32335			1.27606e-07			3.65052e-07			MARCHF7	FALSE
Q9H992_K610			7DaysPAI / 7DaysDMSO	1.06991			0.000369594			0.000190921			MARCHF7	FALSE
Q9H992_K610			14DaysPAI / 14DaysDMSO	3.53998			1.16968e-05			1.22433e-05			MARCHF7	FALSE
Q9H992_K610			14DaysPI / 14DaysDMSO	4.17369			0.00067843			0.000314352			MARCHF7	FALSE
Q9H992_K610			7DaysPI / 7DaysDMSO	0.785392			0.00240429			0.000904154			MARCHF7	FALSE
Q9H992_K93			14DaysPI / 14DaysDMSO	0.445641			0.317465			0.0666889			MARCHF7	FALSE
Q9H992_K93			7DaysPI / 7DaysDMSO	0.942487			0.117307			0.0271612			MARCHF7	FALSE
Q9H992_K93			14DaysAI / 14DaysDMSO	0.101665			0.35516			0.073747			MARCHF7	FALSE
Q9H992_K93			7DaysPAI / 7DaysDMSO	1.0544			0.0548553			0.0137238			MARCHF7	FALSE
Q9H992_K93			7DaysAI / 7DaysDMSO	-0.30173			0.000677049			0.000313832			MARCHF7	FALSE
Q9H992_K93			14DaysPAI / 14DaysDMSO	0.252994			0.313959			0.0660277			MARCHF7	FALSE
Q9H993_K141			14DaysPI / 14DaysDMSO	5.54623			0.000283821			0.000153996			ARMT1	FALSE
Q9H993_K141			14DaysAI / 14DaysDMSO	1.51115			1.61351e-05			1.5737e-05			ARMT1	FALSE
Q9H993_K141			7DaysPI / 7DaysDMSO	3.55295			5.83922e-05			4.33595e-05			ARMT1	FALSE
Q9H993_K141			7DaysAI / 7DaysDMSO	0.370827			4.07281e-13			1.74271e-11			ARMT1	FALSE
Q9H993_K141			7DaysPAI / 7DaysDMSO	4.16317			6.1404e-05			4.5129e-05			ARMT1	FALSE
Q9H993_K141			14DaysPAI / 14DaysDMSO	5.02077			0.00010261			6.79007e-05			ARMT1	FALSE
Q9H993_K178			14DaysPI / 14DaysDMSO	2.30808			0.0105786			0.00321676			ARMT1	FALSE
Q9H993_K178			7DaysPI / 7DaysDMSO	2.11765			0.0132203			0.00390584			ARMT1	FALSE
Q9H993_K178			14DaysAI / 14DaysDMSO	-0.480281			3.17462e-05			2.68118e-05			ARMT1	FALSE
Q9H993_K178			7DaysAI / 7DaysDMSO	0.956262			2.59643e-06			3.76654e-06			ARMT1	FALSE
Q9H993_K178			7DaysPAI / 7DaysDMSO	2.64881			0.0152185			0.0044177			ARMT1	FALSE
Q9H993_K178			14DaysPAI / 14DaysDMSO	2.71418			0.00089646			0.000395768			ARMT1	FALSE
Q9H993_K22			14DaysPI / 14DaysDMSO	5.90681			0.0018916			0.000738877			ARMT1	FALSE
Q9H993_K22			7DaysPI / 7DaysDMSO	2.89615			0.000277939			0.000151375			ARMT1	FALSE
Q9H993_K22			7DaysPAI / 7DaysDMSO	3.04506			3.39955e-05			2.82878e-05			ARMT1	FALSE
Q9H993_K22			14DaysAI / 14DaysDMSO	0.271937			6.02411e-06			7.28058e-06			ARMT1	FALSE
Q9H993_K22			7DaysAI / 7DaysDMSO	0.158275			0.00021243			0.000121772			ARMT1	FALSE
Q9H993_K22			14DaysPAI / 14DaysDMSO	4.94769			5.87871e-05			4.35932e-05			ARMT1	FALSE
Q9H993_K31			14DaysPI / 14DaysDMSO	2.87956			0.0126225			0.00375116			ARMT1	FALSE
Q9H993_K31			7DaysPI / 7DaysDMSO	2.63897			0.00113862			0.000482837			ARMT1	FALSE
Q9H993_K31			7DaysAI / 7DaysDMSO	0.813729			3.55671e-07			8.04905e-07			ARMT1	FALSE
Q9H993_K31			14DaysAI / 14DaysDMSO	-1.06035			1.62379e-07			4.39543e-07			ARMT1	FALSE
Q9H993_K31			7DaysPAI / 7DaysDMSO	2.73235			0.000990512			0.000429787			ARMT1	FALSE
Q9H993_K31			14DaysPAI / 14DaysDMSO	3.18104			0.0073817			0.00235585			ARMT1	FALSE
Q9H993_K365			14DaysPI / 14DaysDMSO	2.93579			0.00432734			0.00148883			ARMT1	FALSE
Q9H993_K365			7DaysPI / 7DaysDMSO	1.34043			0.010305			0.00314443			ARMT1	FALSE
Q9H993_K365			14DaysAI / 14DaysDMSO	-0.101188			0.0216014			0.00600682			ARMT1	FALSE
Q9H993_K365			7DaysAI / 7DaysDMSO	-0.0722816			0.0171036			0.00489348			ARMT1	FALSE
Q9H993_K365			7DaysPAI / 7DaysDMSO	1.78116			0.00406554			0.00141188			ARMT1	FALSE
Q9H993_K365			14DaysPAI / 14DaysDMSO	2.94958			3.10213e-07			7.23935e-07			ARMT1	FALSE
Q9H993_K40			14DaysPI / 14DaysDMSO	3.19953			7.33567e-05			5.19484e-05			ARMT1	FALSE
Q9H993_K40			7DaysPI / 7DaysDMSO	2.38549			9.78547e-05			6.53739e-05			ARMT1	FALSE
Q9H993_K40			14DaysAI / 14DaysDMSO	-0.684933			2.09343e-06			3.1829e-06			ARMT1	FALSE
Q9H993_K40			7DaysAI / 7DaysDMSO	0.676585			1.48628e-06			2.43777e-06			ARMT1	FALSE
Q9H993_K40			7DaysPAI / 7DaysDMSO	3.61848			0.000102955			6.80813e-05			ARMT1	FALSE
Q9H993_K40			14DaysPAI / 14DaysDMSO	3.46251			3.62232e-07			8.16622e-07			ARMT1	FALSE
Q9H993_K46			14DaysPI / 14DaysDMSO	1.55778			0.000696167			0.000321115			ARMT1	FALSE
Q9H993_K46			7DaysPI / 7DaysDMSO	1.94916			0.00684215			0.00220636			ARMT1	FALSE
Q9H993_K46			14DaysAI / 14DaysDMSO	0.148826			0.0119376			0.00357373			ARMT1	FALSE
Q9H993_K46			7DaysAI / 7DaysDMSO	-0.257229			5.2916e-05			4.0105e-05			ARMT1	FALSE
Q9H993_K46			7DaysPAI / 7DaysDMSO	2.39769			0.00837542			0.00262757			ARMT1	FALSE
Q9H993_K46			14DaysPAI / 14DaysDMSO	2.91181			0.000187451			0.000110054			ARMT1	FALSE
Q9H993_K57			7DaysPI / 7DaysDMSO	-0.296971			0.0894915			0.0212791			ARMT1	FALSE
Q9H993_K57			14DaysPI / 14DaysDMSO	3.55799			8.49816e-08			2.67137e-07			ARMT1	FALSE
Q9H993_K57			14DaysAI / 14DaysDMSO	0.925936			2.10416e-11			4.04513e-10			ARMT1	FALSE
Q9H993_K57			7DaysAI / 7DaysDMSO	-0.756752			1.69242e-10			2.1255e-09			ARMT1	FALSE
Q9H993_K57			7DaysPAI / 7DaysDMSO	2.87575			0.016574			0.00476006			ARMT1	FALSE
Q9H993_K57			14DaysPAI / 14DaysDMSO	3.39222			1.04249e-07			3.12273e-07			ARMT1	FALSE
Q9H993_K64			14DaysPI / 14DaysDMSO	5.59534			3.7192e-06			4.98645e-06			ARMT1	FALSE
Q9H993_K64			7DaysPI / 7DaysDMSO	4.45649			4.93005e-05			3.79168e-05			ARMT1	FALSE
Q9H993_K64			14DaysAI / 14DaysDMSO	-0.168896			1.0777e-07			3.20375e-07			ARMT1	FALSE
Q9H993_K64			7DaysAI / 7DaysDMSO	-0.0855706			2.30592e-06			3.4312e-06			ARMT1	FALSE
Q9H993_K64			7DaysPAI / 7DaysDMSO	5.12501			8.66008e-05			5.92915e-05			ARMT1	FALSE
Q9H993_K64			14DaysPAI / 14DaysDMSO	5.5166			3.33809e-08			1.29475e-07			ARMT1	FALSE
Q9H993_K73			14DaysPI / 14DaysDMSO	3.7387			0.000155609			9.47843e-05			ARMT1	FALSE
Q9H993_K73			7DaysPI / 7DaysDMSO	0.654876			1.35455e-05			1.37222e-05			ARMT1	FALSE
Q9H993_K73			14DaysAI / 14DaysDMSO	-0.464993			3.2648e-11			5.73079e-10			ARMT1	FALSE
Q9H993_K73			7DaysAI / 7DaysDMSO	0.204332			5.40146e-08			1.88082e-07			ARMT1	FALSE
Q9H993_K73			7DaysPAI / 7DaysDMSO	3.3542			0.00187869			0.000734581			ARMT1	FALSE
Q9H993_K73			14DaysPAI / 14DaysDMSO	3.20623			2.93502e-07			6.94186e-07			ARMT1	FALSE
Q9H999_K248			14DaysPI / 14DaysDMSO	2.63922			1.98493e-09			1.4629e-08			PANK3	FALSE
Q9H999_K248			7DaysPI / 7DaysDMSO	1.86416			0.00146029			0.000594426			PANK3	FALSE
Q9H999_K248			14DaysAI / 14DaysDMSO	-1.50522			8.7356e-06			9.73529e-06			PANK3	FALSE
Q9H999_K248			7DaysAI / 7DaysDMSO	-1.28415			1.70252e-05			1.64137e-05			PANK3	FALSE
Q9H999_K248			7DaysPAI / 7DaysDMSO	2.11626			0.00275638			0.00101496			PANK3	FALSE
Q9H999_K248			14DaysPAI / 14DaysDMSO	2.23095			6.45096e-08			2.15822e-07			PANK3	FALSE
Q9H999_K286			7DaysPI / 7DaysDMSO	2.16559			0.000388123			0.00019877			PANK3	FALSE
Q9H999_K286			14DaysAI / 14DaysDMSO	-1.65375			7.26343e-07			1.39702e-06			PANK3	FALSE
Q9H999_K286			7DaysAI / 7DaysDMSO	-1.31134			5.67736e-05			4.24057e-05			PANK3	FALSE
Q9H999_K286			7DaysPAI / 7DaysDMSO	2.57363			0.00389435			0.00136106			PANK3	FALSE
Q9H999_K286			14DaysPAI / 14DaysDMSO	2.43382			2.32625e-05			2.09725e-05			PANK3	FALSE
Q9H999_K286			14DaysPI / 14DaysDMSO	2.93862			4.71702e-05			3.66192e-05			PANK3	FALSE
Q9H999_K50			14DaysPI / 14DaysDMSO	3.37557			0.0020593			0.000793563			PANK3	FALSE
Q9H999_K50			7DaysPI / 7DaysDMSO	3.48059			1.252e-05			1.29022e-05			PANK3	FALSE
Q9H999_K50			14DaysAI / 14DaysDMSO	-2.48201			6.64255e-05			4.80304e-05			PANK3	FALSE
Q9H999_K50			7DaysAI / 7DaysDMSO	-1.0819			2.20638e-05			2.01163e-05			PANK3	FALSE
Q9H999_K50			14DaysPAI / 14DaysDMSO	3.15357			9.31928e-06			1.02415e-05			PANK3	FALSE
Q9H999_K50			7DaysPAI / 7DaysDMSO	4.06345			5.09944e-05			3.89448e-05			PANK3	FALSE
Q9H999_K8			14DaysPAI / 14DaysDMSO	2.97162			0.00162494			0.000650265			PANK3	FALSE
Q9H999_K8			14DaysPI / 14DaysDMSO	4.36969			0.0432471			0.011105			PANK3	FALSE
Q9H999_K8			7DaysPI / 7DaysDMSO	0.461205			0.144306			0.0327507			PANK3	FALSE
Q9H999_K8			14DaysAI / 14DaysDMSO	0.172326			0.0172856			0.00493902			PANK3	FALSE
Q9H999_K8			7DaysAI / 7DaysDMSO	-0.146621			0.129706			0.0297425			PANK3	FALSE
Q9H999_K8			7DaysPAI / 7DaysDMSO	0.0297694			0.7228			0.138185			PANK3	FALSE
Q9H9A5_K204			14DaysPI / 14DaysDMSO	1.36672			0.000451205			0.000224817			CNOT10	FALSE
Q9H9A5_K204			7DaysPI / 7DaysDMSO	0.838541			0.031657			0.008422			CNOT10	FALSE
Q9H9A5_K204			14DaysAI / 14DaysDMSO	0.410909			0.00052312			0.000253756			CNOT10	FALSE
Q9H9A5_K204			7DaysPAI / 7DaysDMSO	0.847645			0.0171568			0.00490663			CNOT10	FALSE
Q9H9A5_K204			7DaysAI / 7DaysDMSO	0.298565			0.000702259			0.00032342			CNOT10	FALSE
Q9H9A5_K204			14DaysPAI / 14DaysDMSO	0.363242			0.00130964			0.000542617			CNOT10	FALSE
Q9H9A5_K215			14DaysPI / 14DaysDMSO	3.50962			4.05597e-10			4.22603e-09			CNOT10	FALSE
Q9H9A5_K215			14DaysAI / 14DaysDMSO	0.504195			2.54275e-08			1.04927e-07			CNOT10	FALSE
Q9H9A5_K215			7DaysPI / 7DaysDMSO	2.50528			0.00241984			0.000909067			CNOT10	FALSE
Q9H9A5_K215			7DaysAI / 7DaysDMSO	-0.152946			7.79981e-05			5.45675e-05			CNOT10	FALSE
Q9H9A5_K215			7DaysPAI / 7DaysDMSO	2.42831			0.00232295			0.000878251			CNOT10	FALSE
Q9H9A5_K215			14DaysPAI / 14DaysDMSO	3.1293			4.91179e-07			1.03214e-06			CNOT10	FALSE
Q9H9A5_K256			14DaysPI / 14DaysDMSO	5.34907			0.0128056			0.00379839			CNOT10	FALSE
Q9H9A5_K256			14DaysAI / 14DaysDMSO	0.685198			5.75223e-10			5.55532e-09			CNOT10	FALSE
Q9H9A5_K256			7DaysPI / 7DaysDMSO	2.16731			0.00362108			0.00127953			CNOT10	FALSE
Q9H9A5_K256			7DaysAI / 7DaysDMSO	-0.293149			7.78759e-06			8.89752e-06			CNOT10	FALSE
Q9H9A5_K256			7DaysPAI / 7DaysDMSO	1.59419			0.0151273			0.00439464			CNOT10	FALSE
Q9H9A5_K256			14DaysPAI / 14DaysDMSO	4.06989			0.000156893			9.54063e-05			CNOT10	FALSE
Q9H9A5_K317			14DaysPI / 14DaysDMSO	1.65045			0.00470005			0.0015982			CNOT10	FALSE
Q9H9A5_K317			7DaysPI / 7DaysDMSO	1.06555			0.0937576			0.0221941			CNOT10	FALSE
Q9H9A5_K317			14DaysAI / 14DaysDMSO	0.308143			0.0410332			0.0105975			CNOT10	FALSE
Q9H9A5_K317			7DaysAI / 7DaysDMSO	-0.380405			0.0209403			0.00584535			CNOT10	FALSE
Q9H9A5_K317			7DaysPAI / 7DaysDMSO	0.839529			0.12044			0.0278155			CNOT10	FALSE
Q9H9A5_K317			14DaysPAI / 14DaysDMSO	0.57474			0.0102405			0.00312732			CNOT10	FALSE
Q9H9A5_K418			14DaysPI / 14DaysDMSO	4.69148			0.000139839			8.69917e-05			CNOT10	FALSE
Q9H9A5_K418			7DaysPI / 7DaysDMSO	1.95862			0.0092141			0.0028535			CNOT10	FALSE
Q9H9A5_K418			14DaysAI / 14DaysDMSO	1.0385			2.12529e-10			2.54308e-09			CNOT10	FALSE
Q9H9A5_K418			7DaysAI / 7DaysDMSO	-0.669572			9.91777e-08			3.00557e-07			CNOT10	FALSE
Q9H9A5_K418			7DaysPAI / 7DaysDMSO	2.61918			0.0119701			0.00358219			CNOT10	FALSE
Q9H9A5_K418			14DaysPAI / 14DaysDMSO	4.28066			0.000408683			0.000207339			CNOT10	FALSE
Q9H9A5_K480			14DaysPI / 14DaysDMSO	3.44728			0.0195605			0.00550511			CNOT10	FALSE
Q9H9A5_K480			7DaysPI / 7DaysDMSO	1.20907			0.0430124			0.0110511			CNOT10	FALSE
Q9H9A5_K480			14DaysAI / 14DaysDMSO	-0.136183			0.31554			0.0663262			CNOT10	FALSE
Q9H9A5_K480			7DaysAI / 7DaysDMSO	0.339768			0.0602071			0.0149128			CNOT10	FALSE
Q9H9A5_K480			7DaysPAI / 7DaysDMSO	2.21015			0.0120643			0.00360691			CNOT10	FALSE
Q9H9A5_K480			14DaysPAI / 14DaysDMSO	1.96078			0.000304162			0.000162898			CNOT10	FALSE
Q9H9A5_K713			14DaysPI / 14DaysDMSO	3.79282			0.0168257			0.00482369			CNOT10	FALSE
Q9H9A5_K713			7DaysPI / 7DaysDMSO	0.710509			0.188238			0.0416294			CNOT10	FALSE
Q9H9A5_K713			14DaysAI / 14DaysDMSO	0.863017			5.40666e-07			1.11127e-06			CNOT10	FALSE
Q9H9A5_K713			7DaysAI / 7DaysDMSO	-0.496153			0.00031266			0.000166613			CNOT10	FALSE
Q9H9A5_K713			14DaysPAI / 14DaysDMSO	2.46143			0.00056355			0.000269854			CNOT10	FALSE
Q9H9A5_K713			7DaysPAI / 7DaysDMSO	0.00553134			0.330039			0.0690547			CNOT10	FALSE
Q9H9A5_K74			14DaysAI / 14DaysDMSO	0.385648			0.00663222			0.002148			CNOT10	FALSE
Q9H9A5_K74			7DaysPAI / 7DaysDMSO	0.811631			0.10312			0.0241803			CNOT10	FALSE
Q9H9A5_K74			14DaysPAI / 14DaysDMSO	2.74315			0.00152319			0.000615872			CNOT10	FALSE
Q9H9A5_K74			14DaysPI / 14DaysDMSO	3.35854			0.0111882			0.00337785			CNOT10	FALSE
Q9H9A5_K74			7DaysPI / 7DaysDMSO	1.53755			0.0622161			0.0153581			CNOT10	FALSE
Q9H9A5_K74			7DaysAI / 7DaysDMSO	-0.558443			3.15807e-06			4.38538e-06			CNOT10	FALSE
Q9H9A6_K132			14DaysPAI / 14DaysDMSO	3.55092			0.00364394			0.00128636			LRRC40	FALSE
Q9H9A6_K132			14DaysPI / 14DaysDMSO	4.18661			0.00127504			0.00053056			LRRC40	FALSE
Q9H9A6_K132			7DaysPI / 7DaysDMSO	2.47855			0.00391997			0.00136871			LRRC40	FALSE
Q9H9A6_K132			14DaysAI / 14DaysDMSO	0.284044			0.000278326			0.000151554			LRRC40	FALSE
Q9H9A6_K132			7DaysPAI / 7DaysDMSO	2.57184			0.000189472			0.00011102			LRRC40	FALSE
Q9H9A6_K132			7DaysAI / 7DaysDMSO	1.12217			0.00236355			0.000891227			LRRC40	FALSE
Q9H9A6_K139			14DaysPI / 14DaysDMSO	5.40506			1.01134e-08			5.15603e-08			LRRC40	FALSE
Q9H9A6_K139			14DaysAI / 14DaysDMSO	0.230139			0.000222339			0.000126348			LRRC40	FALSE
Q9H9A6_K139			7DaysPI / 7DaysDMSO	4.00643			0.000742665			0.000338639			LRRC40	FALSE
Q9H9A6_K139			7DaysAI / 7DaysDMSO	-0.729809			1.55177e-08			7.17884e-08			LRRC40	FALSE
Q9H9A6_K139			7DaysPAI / 7DaysDMSO	3.80086			0.000614499			0.000289791			LRRC40	FALSE
Q9H9A6_K139			14DaysPAI / 14DaysDMSO	5.26389			1.70306e-05			1.64176e-05			LRRC40	FALSE
Q9H9A6_K141			7DaysAI / 7DaysDMSO	-0.195745			2.5104e-09			1.75783e-08			LRRC40	FALSE
Q9H9A6_K141			14DaysPI / 14DaysDMSO	5.51576			3.35689e-07			7.69569e-07			LRRC40	FALSE
Q9H9A6_K141			7DaysPI / 7DaysDMSO	3.82326			2.41304e-06			3.55659e-06			LRRC40	FALSE
Q9H9A6_K141			14DaysAI / 14DaysDMSO	0.335592			4.44816e-06			5.73777e-06			LRRC40	FALSE
Q9H9A6_K141			14DaysPAI / 14DaysDMSO	4.8614			6.48375e-06			7.70717e-06			LRRC40	FALSE
Q9H9A6_K141			7DaysPAI / 7DaysDMSO	4.40643			6.0628e-06			7.31738e-06			LRRC40	FALSE
Q9H9A6_K210			14DaysPI / 14DaysDMSO	4.86574			1.30868e-07			3.72323e-07			LRRC40	FALSE
Q9H9A6_K210			7DaysPI / 7DaysDMSO	5.38006			1.20612e-05			1.25358e-05			LRRC40	FALSE
Q9H9A6_K210			14DaysAI / 14DaysDMSO	0.497379			0.621792			0.121196			LRRC40	FALSE
Q9H9A6_K210			7DaysAI / 7DaysDMSO	-0.484463			1.00983e-13			5.60041e-12			LRRC40	FALSE
Q9H9A6_K210			7DaysPAI / 7DaysDMSO	5.47516			2.91885e-06			4.12517e-06			LRRC40	FALSE
Q9H9A6_K210			14DaysPAI / 14DaysDMSO	4.34464			1.84162e-05			1.74674e-05			LRRC40	FALSE
Q9H9A6_K302			14DaysPI / 14DaysDMSO	4.73608			3.13387e-08			1.23308e-07			LRRC40	FALSE
Q9H9A6_K302			7DaysPI / 7DaysDMSO	3.17571			8.08838e-06			9.16538e-06			LRRC40	FALSE
Q9H9A6_K302			14DaysAI / 14DaysDMSO	0.855777			5.31507e-07			1.09684e-06			LRRC40	FALSE
Q9H9A6_K302			7DaysAI / 7DaysDMSO	1.91714			0.000171682			0.000102535			LRRC40	FALSE
Q9H9A6_K302			7DaysPAI / 7DaysDMSO	3.7549			1.5698e-05			1.54003e-05			LRRC40	FALSE
Q9H9A6_K302			14DaysPAI / 14DaysDMSO	4.05634			3.31423e-06			4.55479e-06			LRRC40	FALSE
Q9H9A6_K33			14DaysPI / 14DaysDMSO	3.62117			1.5708e-06			2.54478e-06			LRRC40	FALSE
Q9H9A6_K33			7DaysPI / 7DaysDMSO	2.27866			0.0480452			0.0121954			LRRC40	FALSE
Q9H9A6_K33			14DaysAI / 14DaysDMSO	0.244548			0.00241428			0.000907287			LRRC40	FALSE
Q9H9A6_K33			7DaysAI / 7DaysDMSO	-0.33771			0.0003165			0.000168258			LRRC40	FALSE
Q9H9A6_K33			7DaysPAI / 7DaysDMSO	1.29613			0.00820458			0.00258109			LRRC40	FALSE
Q9H9A6_K33			14DaysPAI / 14DaysDMSO	2.50562			3.29108e-05			2.75787e-05			LRRC40	FALSE
Q9H9A6_K356			14DaysPI / 14DaysDMSO	4.86645			2.75681e-10			3.12192e-09			LRRC40	FALSE
Q9H9A6_K356			7DaysPI / 7DaysDMSO	3.52627			0.000205736			0.000118651			LRRC40	FALSE
Q9H9A6_K356			14DaysAI / 14DaysDMSO	0.859042			1.81912e-12			5.693e-11			LRRC40	FALSE
Q9H9A6_K356			7DaysAI / 7DaysDMSO	0.387232			2.90297e-07			6.88251e-07			LRRC40	FALSE
Q9H9A6_K356			14DaysPAI / 14DaysDMSO	4.47157			8.41614e-07			1.56656e-06			LRRC40	FALSE
Q9H9A6_K356			7DaysPAI / 7DaysDMSO	3.50371			8.45243e-05			5.81654e-05			LRRC40	FALSE
Q9H9A6_K363			7DaysPI / 7DaysDMSO	3.26076			0.000246987			0.000137539			LRRC40	FALSE
Q9H9A6_K363			14DaysAI / 14DaysDMSO	-0.746787			2.74356e-06			3.93126e-06			LRRC40	FALSE
Q9H9A6_K363			7DaysAI / 7DaysDMSO	-0.0220848			0.345784			0.0719989			LRRC40	FALSE
Q9H9A6_K363			7DaysPAI / 7DaysDMSO	3.27596			7.06384e-05			5.04164e-05			LRRC40	FALSE
Q9H9A6_K363			14DaysPAI / 14DaysDMSO	3.31143			2.93134e-06			4.13936e-06			LRRC40	FALSE
Q9H9A6_K363			14DaysPI / 14DaysDMSO	3.63411			3.21978e-05			2.71122e-05			LRRC40	FALSE
Q9H9A6_K37			7DaysPAI / 7DaysDMSO	0.659454			0.109856			0.025596			LRRC40	FALSE
Q9H9A6_K37			14DaysPI / 14DaysDMSO	0.969899			0.00599349			0.00196828			LRRC40	FALSE
Q9H9A6_K37			7DaysPI / 7DaysDMSO	0.127398			0.484347			0.0972259			LRRC40	FALSE
Q9H9A6_K37			14DaysAI / 14DaysDMSO	-0.604894			0.0662449			0.0162453			LRRC40	FALSE
Q9H9A6_K37			7DaysAI / 7DaysDMSO	-1.6495			4.24402e-05			3.36981e-05			LRRC40	FALSE
Q9H9A6_K37			14DaysPAI / 14DaysDMSO	0.830381			0.0166249			0.00477283			LRRC40	FALSE
Q9H9A6_K370			14DaysPI / 14DaysDMSO	5.14122			3.43218e-07			7.82797e-07			LRRC40	FALSE
Q9H9A6_K370			7DaysAI / 7DaysDMSO	-0.32365			2.20374e-07			5.56566e-07			LRRC40	FALSE
Q9H9A6_K370			7DaysPI / 7DaysDMSO	2.6395			0.000539752			0.00026043			LRRC40	FALSE
Q9H9A6_K370			14DaysAI / 14DaysDMSO	0.615295			4.18819e-08			1.54359e-07			LRRC40	FALSE
Q9H9A6_K370			7DaysPAI / 7DaysDMSO	3.24512			0.000878714			0.00038928			LRRC40	FALSE
Q9H9A6_K370			14DaysPAI / 14DaysDMSO	4.70873			6.49328e-06			7.71588e-06			LRRC40	FALSE
Q9H9A6_K409			14DaysPI / 14DaysDMSO	7.36401			0.000405256			0.000205927			LRRC40	FALSE
Q9H9A6_K409			7DaysPI / 7DaysDMSO	3.83051			0.000138286			8.62208e-05			LRRC40	FALSE
Q9H9A6_K409			14DaysAI / 14DaysDMSO	0.203495			2.52266e-05			2.23589e-05			LRRC40	FALSE
Q9H9A6_K409			7DaysAI / 7DaysDMSO	0.145121			0.000112046			7.28575e-05			LRRC40	FALSE
Q9H9A6_K409			14DaysPAI / 14DaysDMSO	6.29866			6.88381e-07			1.34002e-06			LRRC40	FALSE
Q9H9A6_K409			7DaysPAI / 7DaysDMSO	3.9841			2.85104e-06			4.05064e-06			LRRC40	FALSE
Q9H9A6_K434			14DaysPAI / 14DaysDMSO	3.1466			0.00162014			0.000648618			LRRC40	FALSE
Q9H9A6_K434			7DaysPI / 7DaysDMSO	2.50288			0.00858662			0.00268502			LRRC40	FALSE
Q9H9A6_K434			14DaysAI / 14DaysDMSO	0.440072			3.251e-05			2.73175e-05			LRRC40	FALSE
Q9H9A6_K434			7DaysAI / 7DaysDMSO	0.530012			1.86354e-06			2.90737e-06			LRRC40	FALSE
Q9H9A6_K434			7DaysPAI / 7DaysDMSO	2.00387			0.0116693			0.00350368			LRRC40	FALSE
Q9H9A6_K434			14DaysPI / 14DaysDMSO	2.24918			0.0123235			0.00367423			LRRC40	FALSE
Q9H9A6_K508	Q9CRC8_K508_M1		7DaysPI / 7DaysDMSO	1.76166	-0.283524		7.04304e-05	0.429998		5.03012e-05	0.603769		LRRC40	FALSE
Q9H9A6_K508	Q9CRC8_K508_M1		14DaysPAI / 14DaysDMSO	3.69911	-0.283524		2.15282e-06	0.429998		3.25261e-06	0.603769		LRRC40	FALSE
Q9H9A6_K508	Q9CRC8_K508_M1		14DaysPI / 14DaysDMSO	4.57055	-0.283524		0.000788049	0.429998		0.000355675	0.603769		LRRC40	FALSE
Q9H9A6_K508	Q9CRC8_K508_M1		7DaysPAI / 7DaysDMSO	2.51701	-0.283524		5.61231e-05	0.429998		4.20201e-05	0.603769		LRRC40	FALSE
Q9H9A6_K508	Q9CRC8_K508_M1		7DaysAI / 7DaysDMSO	-0.0375281	-0.283524		0.019667	0.429998		0.00553151	0.603769		LRRC40	FALSE
Q9H9A6_K508	Q9CRC8_K508_M1		14DaysAI / 14DaysDMSO	-0.45485	-0.283524		4.78805e-08	0.429998		1.71306e-07	0.603769		LRRC40	FALSE
Q9H9A6_K537			14DaysPI / 14DaysDMSO	4.42057			0.0501388			0.0126664			LRRC40	FALSE
Q9H9A6_K537			7DaysPI / 7DaysDMSO	1.85913			0.000492979			0.00024171			LRRC40	FALSE
Q9H9A6_K537			7DaysAI / 7DaysDMSO	0.540814			0.000162559			9.81577e-05			LRRC40	FALSE
Q9H9A6_K537			14DaysAI / 14DaysDMSO	-1.13269			2.12858e-05			1.95571e-05			LRRC40	FALSE
Q9H9A6_K537			7DaysPAI / 7DaysDMSO	2.78079			0.00384997			0.00134793			LRRC40	FALSE
Q9H9A6_K537			14DaysPAI / 14DaysDMSO	3.49552			0.0161594			0.00465615			LRRC40	FALSE
Q9H9A6_K587			14DaysPI / 14DaysDMSO	6.02765			0.0027425			0.00101065			LRRC40	FALSE
Q9H9A6_K587			7DaysPI / 7DaysDMSO	2.47306			0.000295105			0.000158953			LRRC40	FALSE
Q9H9A6_K587			14DaysAI / 14DaysDMSO	0.450809			7.32186e-08			2.38087e-07			LRRC40	FALSE
Q9H9A6_K587			7DaysPAI / 7DaysDMSO	2.19146			4.62593e-05			3.6054e-05			LRRC40	FALSE
Q9H9A6_K587			14DaysPAI / 14DaysDMSO	5.27172			0.000142433			8.82869e-05			LRRC40	FALSE
Q9H9A6_K587			7DaysAI / 7DaysDMSO	-0.699393			3.56711e-14			2.4129e-12			LRRC40	FALSE
Q9H9A6_K86			14DaysAI / 14DaysDMSO	0.10142			0.00948632			0.00292666			LRRC40	FALSE
Q9H9A6_K86			14DaysPAI / 14DaysDMSO	4.04655			9.72847e-05			6.5068e-05			LRRC40	FALSE
Q9H9A6_K86			14DaysPI / 14DaysDMSO	5.26085			0.000239525			0.000134166			LRRC40	FALSE
Q9H9A6_K86			7DaysPI / 7DaysDMSO	2.7363			0.00320385			0.0011529			LRRC40	FALSE
Q9H9A6_K86			7DaysPAI / 7DaysDMSO	2.69305			0.000579494			0.000276106			LRRC40	FALSE
Q9H9A6_K86			7DaysAI / 7DaysDMSO	-0.84427			3.42898e-12			9.44345e-11			LRRC40	FALSE
Q9H9A6_K93	Q9CRC8_K93_M1		7DaysAI / 7DaysDMSO	0.775402	0.920468		0.0108171	0.295736		0.00327983	0.47493		LRRC40	FALSE
Q9H9A6_K93	Q9CRC8_K93_M1		14DaysPAI / 14DaysDMSO	4.03342	0.920468		2.24744e-07	0.295736		5.64938e-07	0.47493		LRRC40	FALSE
Q9H9A6_K93	Q9CRC8_K93_M1		14DaysPI / 14DaysDMSO	4.64675	0.920468		0.00047062	0.295736		0.000232669	0.47493		LRRC40	FALSE
Q9H9A6_K93	Q9CRC8_K93_M1		14DaysAI / 14DaysDMSO	-0.790449	0.920468		5.59096e-08	0.295736		1.93118e-07	0.47493		LRRC40	FALSE
Q9H9A6_K93	Q9CRC8_K93_M1		7DaysPAI / 7DaysDMSO	4.27664	0.920468		3.7573e-06	0.295736		5.02714e-06	0.47493		LRRC40	FALSE
Q9H9A6_K93	Q9CRC8_K93_M1		7DaysPI / 7DaysDMSO	4.34822	0.920468		5.91023e-05	0.295736		4.37786e-05	0.47493		LRRC40	FALSE
Q9H9A7_K109			7DaysPI / 7DaysDMSO	2.96877			0.000933672			0.000409362			RMI1	FALSE
Q9H9A7_K109			14DaysPI / 14DaysDMSO	1.06738			0.0244847			0.00670789			RMI1	FALSE
Q9H9A7_K109			14DaysAI / 14DaysDMSO	-0.956597			9.66523e-07			1.74554e-06			RMI1	FALSE
Q9H9A7_K109			7DaysAI / 7DaysDMSO	0.581515			2.22327e-06			3.33491e-06			RMI1	FALSE
Q9H9A7_K109			7DaysPAI / 7DaysDMSO	2.59496			0.00103319			0.000445191			RMI1	FALSE
Q9H9A7_K109			14DaysPAI / 14DaysDMSO	2.04863			2.30663e-06			3.4321e-06			RMI1	FALSE
Q9H9A7_K205			14DaysPI / 14DaysDMSO	3.57489			0.0649091			0.0159522			RMI1	FALSE
Q9H9A7_K205			7DaysPI / 7DaysDMSO	1.60454			0.0138289			0.00406237			RMI1	FALSE
Q9H9A7_K205			14DaysAI / 14DaysDMSO	0.0256032			0.666381			0.128777			RMI1	FALSE
Q9H9A7_K205			7DaysAI / 7DaysDMSO	-0.399029			1.24307e-07			3.57565e-07			RMI1	FALSE
Q9H9A7_K205			7DaysPAI / 7DaysDMSO	0.260165			0.448678			0.0908553			RMI1	FALSE
Q9H9A7_K205			14DaysPAI / 14DaysDMSO	2.47087			0.0020963			0.000805531			RMI1	FALSE
Q9H9A7_K453			14DaysPI / 14DaysDMSO	0.930273			0.00962326			0.00296345			RMI1	FALSE
Q9H9A7_K453			7DaysPI / 7DaysDMSO	1.55215			0.0312305			0.00832145			RMI1	FALSE
Q9H9A7_K453			14DaysAI / 14DaysDMSO	-0.152468			0.238233			0.0514972			RMI1	FALSE
Q9H9A7_K453			7DaysAI / 7DaysDMSO	0.0699979			0.588783			0.115538			RMI1	FALSE
Q9H9A7_K453			7DaysPAI / 7DaysDMSO	0.933143			0.0230936			0.006371			RMI1	FALSE
Q9H9A7_K453			14DaysPAI / 14DaysDMSO	1.4147			0.00895589			0.00278446			RMI1	FALSE
Q9H9B1_K827			7DaysPAI / 7DaysDMSO	-1.72832			0.0168119			0.00482021			EHMT1	FALSE
Q9H9B1_K827			7DaysPI / 7DaysDMSO	-2.22813			0.0108533			0.00328934			EHMT1	FALSE
Q9H9B1_K827			14DaysPI / 14DaysDMSO	-2.9589			0.00585516			0.0019291			EHMT1	FALSE
Q9H9B1_K827			14DaysAI / 14DaysDMSO	-2.98869			0.00421537			0.00145601			EHMT1	FALSE
Q9H9B1_K827			14DaysPAI / 14DaysDMSO	-2.6706			0.00822173			0.00258571			EHMT1	FALSE
Q9H9B1_K827			7DaysAI / 7DaysDMSO	-3.48096			0.000723855			0.000331561			EHMT1	FALSE
Q9H9B4_K202			14DaysPI / 14DaysDMSO	6.02746			3.12816e-05			2.64953e-05			SFXN1	FALSE
Q9H9B4_K202			7DaysPI / 7DaysDMSO	4.249			1.01688e-05			1.0968e-05			SFXN1	FALSE
Q9H9B4_K202			14DaysAI / 14DaysDMSO	0.971123			6.72604e-09			3.75905e-08			SFXN1	FALSE
Q9H9B4_K202			7DaysAI / 7DaysDMSO	-0.0250001			0.0239961			0.00658991			SFXN1	FALSE
Q9H9B4_K202			7DaysPAI / 7DaysDMSO	4.42371			1.57129e-05			1.54109e-05			SFXN1	FALSE
Q9H9B4_K202			14DaysPAI / 14DaysDMSO	5.47609			8.21252e-08			2.60099e-07			SFXN1	FALSE
Q9H9B4_K223			14DaysPI / 14DaysDMSO	5.9386			1.6782e-08			7.62049e-08			SFXN1	FALSE
Q9H9B4_K223			7DaysPI / 7DaysDMSO	3.17067			1.8675e-05			1.76566e-05			SFXN1	FALSE
Q9H9B4_K223			14DaysAI / 14DaysDMSO	0.346939			1.01354e-09			8.67392e-09			SFXN1	FALSE
Q9H9B4_K223			7DaysAI / 7DaysDMSO	-0.216014			3.41301e-08			1.31694e-07			SFXN1	FALSE
Q9H9B4_K223			7DaysPAI / 7DaysDMSO	3.67083			0.000101958			6.75498e-05			SFXN1	FALSE
Q9H9B4_K223			14DaysPAI / 14DaysDMSO	5.06732			2.80594e-07			6.70205e-07			SFXN1	FALSE
Q9H9B4_K305			14DaysPAI / 14DaysDMSO	4.69227			9.77579e-07			1.76111e-06			SFXN1	FALSE
Q9H9B4_K305			14DaysPI / 14DaysDMSO	5.73969			0.000164056			9.88854e-05			SFXN1	FALSE
Q9H9B4_K305			7DaysPI / 7DaysDMSO	2.52937			2.9769e-05			2.54783e-05			SFXN1	FALSE
Q9H9B4_K305			14DaysAI / 14DaysDMSO	3.93056			7.49904e-05			5.28773e-05			SFXN1	FALSE
Q9H9B4_K305			7DaysAI / 7DaysDMSO	0.637504			5.95537e-07			1.19732e-06			SFXN1	FALSE
Q9H9B4_K305			7DaysPAI / 7DaysDMSO	2.59634			5.07207e-07			1.05797e-06			SFXN1	FALSE
Q9H9B4_K72			14DaysPI / 14DaysDMSO	5.24557			1.93652e-05			1.8165e-05			SFXN1	FALSE
Q9H9B4_K72			7DaysPI / 7DaysDMSO	3.93227			6.67905e-05			4.8238e-05			SFXN1	FALSE
Q9H9B4_K72			14DaysAI / 14DaysDMSO	-0.535234			5.7022e-10			5.51842e-09			SFXN1	FALSE
Q9H9B4_K72			7DaysAI / 7DaysDMSO	0.230183			3.6174e-09			2.32852e-08			SFXN1	FALSE
Q9H9B4_K72			7DaysPAI / 7DaysDMSO	4.1438			4.747e-05			3.68019e-05			SFXN1	FALSE
Q9H9B4_K72			14DaysPAI / 14DaysDMSO	4.80511			3.04623e-07			7.13769e-07			SFXN1	FALSE
Q9H9B4_K86			14DaysPI / 14DaysDMSO	4.70443			0.000658627			0.000306791			SFXN1	FALSE
Q9H9B4_K86			7DaysPI / 7DaysDMSO	2.18854			0.000366905			0.00018978			SFXN1	FALSE
Q9H9B4_K86			14DaysAI / 14DaysDMSO	-0.0128149			0.0824046			0.0197577			SFXN1	FALSE
Q9H9B4_K86			7DaysAI / 7DaysDMSO	-0.159435			1.06787e-10			1.47943e-09			SFXN1	FALSE
Q9H9B4_K86			7DaysPAI / 7DaysDMSO	2.86896			0.000585149			0.000278315			SFXN1	FALSE
Q9H9B4_K86			14DaysPAI / 14DaysDMSO	4.01076			5.41202e-06			6.69046e-06			SFXN1	FALSE
Q9H9C1_K135			14DaysPI / 14DaysDMSO	3.68252			0.00263516			0.00097714			VIPAS39	FALSE
Q9H9C1_K135			7DaysPI / 7DaysDMSO	1.8599			0.00552122			0.00183448			VIPAS39	FALSE
Q9H9C1_K135			14DaysAI / 14DaysDMSO	-0.153186			5.63065e-05			4.21297e-05			VIPAS39	FALSE
Q9H9C1_K135			7DaysAI / 7DaysDMSO	-0.459048			2.78686e-09			1.9041e-08			VIPAS39	FALSE
Q9H9C1_K135			14DaysPAI / 14DaysDMSO	2.87638			0.000431192			0.000216618			VIPAS39	FALSE
Q9H9C1_K135			7DaysPAI / 7DaysDMSO	1.79135			0.00379414			0.00133129			VIPAS39	FALSE
Q9H9C1_K145			14DaysPI / 14DaysDMSO	4.01705			1.54187e-08			7.14246e-08			VIPAS39	FALSE
Q9H9C1_K145			7DaysPI / 7DaysDMSO	3.69126			9.64693e-05			6.46344e-05			VIPAS39	FALSE
Q9H9C1_K145			14DaysAI / 14DaysDMSO	-0.717183			4.18627e-13			1.77978e-11			VIPAS39	FALSE
Q9H9C1_K145			7DaysAI / 7DaysDMSO	0.561146			3.28768e-12			9.1593e-11			VIPAS39	FALSE
Q9H9C1_K145			7DaysPAI / 7DaysDMSO	3.20118			6.25012e-05			4.57691e-05			VIPAS39	FALSE
Q9H9C1_K145			14DaysPAI / 14DaysDMSO	3.5287			2.69743e-05			2.35662e-05			VIPAS39	FALSE
Q9H9C1_K238			14DaysPI / 14DaysDMSO	5.31995			0.00181226			0.000712725			VIPAS39	FALSE
Q9H9C1_K238			7DaysPI / 7DaysDMSO	2.48994			0.000319951			0.000169755			VIPAS39	FALSE
Q9H9C1_K238			14DaysAI / 14DaysDMSO	0.281738			0.000224998			0.000127561			VIPAS39	FALSE
Q9H9C1_K238			7DaysAI / 7DaysDMSO	0.129782			0.0206925			0.00578374			VIPAS39	FALSE
Q9H9C1_K238			7DaysPAI / 7DaysDMSO	2.5958			8.31024e-05			5.7384e-05			VIPAS39	FALSE
Q9H9C1_K238			14DaysPAI / 14DaysDMSO	4.46012			4.70881e-05			3.65689e-05			VIPAS39	FALSE
Q9H9C1_K269			14DaysPI / 14DaysDMSO	3.86778			2.3417e-06			3.47369e-06			VIPAS39	FALSE
Q9H9C1_K269			7DaysPI / 7DaysDMSO	1.92393			2.47371e-05			2.20197e-05			VIPAS39	FALSE
Q9H9C1_K269			14DaysAI / 14DaysDMSO	0.906083			6.07276e-05			4.47289e-05			VIPAS39	FALSE
Q9H9C1_K269			7DaysAI / 7DaysDMSO	0.102538			0.00874032			0.00272628			VIPAS39	FALSE
Q9H9C1_K269			7DaysPAI / 7DaysDMSO	3.37049			0.000570553			0.000272613			VIPAS39	FALSE
Q9H9C1_K269			14DaysPAI / 14DaysDMSO	3.78779			2.99506e-06			4.20943e-06			VIPAS39	FALSE
Q9H9C1_K33			7DaysPAI / 7DaysDMSO	0.716638			0.014698			0.0042852			VIPAS39	FALSE
Q9H9C1_K33			14DaysPAI / 14DaysDMSO	1.86786			0.00440606			0.00151196			VIPAS39	FALSE
Q9H9C1_K33			14DaysPI / 14DaysDMSO	1.42557			0.00366657			0.00129313			VIPAS39	FALSE
Q9H9C1_K33			7DaysPI / 7DaysDMSO	2.2918			0.0224109			0.0062044			VIPAS39	FALSE
Q9H9C1_K33			14DaysAI / 14DaysDMSO	-0.160528			0.106637			0.0249211			VIPAS39	FALSE
Q9H9C1_K33			7DaysAI / 7DaysDMSO	0.265508			0.027619			0.00746254			VIPAS39	FALSE
Q9H9C1_K367			14DaysPI / 14DaysDMSO	4.81551			5.37261e-06			6.65191e-06			VIPAS39	FALSE
Q9H9C1_K367			7DaysPI / 7DaysDMSO	1.51755			0.000233819			0.000131552			VIPAS39	FALSE
Q9H9C1_K367			14DaysAI / 14DaysDMSO	0.11579			0.00382297			0.00133988			VIPAS39	FALSE
Q9H9C1_K367			7DaysAI / 7DaysDMSO	0.133388			0.00511319			0.0017177			VIPAS39	FALSE
Q9H9C1_K367			7DaysPAI / 7DaysDMSO	3.40388			0.00227025			0.000861536			VIPAS39	FALSE
Q9H9C1_K367			14DaysPAI / 14DaysDMSO	4.62809			0.00240902			0.000905621			VIPAS39	FALSE
Q9H9C1_K393			14DaysPI / 14DaysDMSO	4.65731			0.059706			0.0148015			VIPAS39	FALSE
Q9H9C1_K393			7DaysPI / 7DaysDMSO	0.920078			0.00205134			0.000790942			VIPAS39	FALSE
Q9H9C1_K393			14DaysAI / 14DaysDMSO	-0.631859			2.6884e-09			1.85122e-08			VIPAS39	FALSE
Q9H9C1_K393			7DaysAI / 7DaysDMSO	-0.387534			1.19964e-05			1.24842e-05			VIPAS39	FALSE
Q9H9C1_K393			7DaysPAI / 7DaysDMSO	0.0161377			0.000619423			0.000291715			VIPAS39	FALSE
Q9H9C1_K393			14DaysPAI / 14DaysDMSO	3.04085			0.00122637			0.000513617			VIPAS39	FALSE
Q9H9C1_K400			14DaysPI / 14DaysDMSO	1.79241			0.00583398			0.00192311			VIPAS39	FALSE
Q9H9C1_K400			7DaysPI / 7DaysDMSO	1.07765			0.00233777			0.000882986			VIPAS39	FALSE
Q9H9C1_K400			14DaysAI / 14DaysDMSO	-0.961322			4.64528e-05			3.61775e-05			VIPAS39	FALSE
Q9H9C1_K400			14DaysPAI / 14DaysDMSO	1.37809			0.00458038			0.00156318			VIPAS39	FALSE
Q9H9C1_K400			7DaysAI / 7DaysDMSO	0.648008			6.05471e-05			4.46229e-05			VIPAS39	FALSE
Q9H9C1_K400			7DaysPAI / 7DaysDMSO	1.04723			0.000128696			8.14022e-05			VIPAS39	FALSE
Q9H9C1_K443			14DaysPI / 14DaysDMSO	2.80915			0.0338205			0.00892913			VIPAS39	FALSE
Q9H9C1_K443			7DaysPI / 7DaysDMSO	1.73098			0.0593477			0.0147224			VIPAS39	FALSE
Q9H9C1_K443			14DaysAI / 14DaysDMSO	0.113269			0.245523			0.052919			VIPAS39	FALSE
Q9H9C1_K443			7DaysAI / 7DaysDMSO	-0.2378			0.0425972			0.0109565			VIPAS39	FALSE
Q9H9C1_K443			7DaysPAI / 7DaysDMSO	1.69975			0.0487319			0.0123495			VIPAS39	FALSE
Q9H9C1_K443			14DaysPAI / 14DaysDMSO	3.06643			7.27295e-05			5.15933e-05			VIPAS39	FALSE
Q9H9E1_K127			7DaysAI / 7DaysDMSO	0.951302			6.01077e-05			4.43674e-05			ANKRA2	FALSE
Q9H9E1_K127			14DaysPI / 14DaysDMSO	1.77264			4.32133e-05			3.41764e-05			ANKRA2	FALSE
Q9H9E1_K127			7DaysPI / 7DaysDMSO	1.04099			0.00955008			0.00294375			ANKRA2	FALSE
Q9H9E1_K127			14DaysAI / 14DaysDMSO	-0.284858			0.0161539			0.00465484			ANKRA2	FALSE
Q9H9E1_K127			14DaysPAI / 14DaysDMSO	1.03628			9.40658e-05			6.33361e-05			ANKRA2	FALSE
Q9H9E1_K127			7DaysPAI / 7DaysDMSO	1.3669			0.00198778			0.000770347			ANKRA2	FALSE
Q9H9E1_K312			7DaysPAI / 7DaysDMSO	0.322554			0.0122948			0.00366685			ANKRA2	FALSE
Q9H9E1_K312			14DaysPAI / 14DaysDMSO	1.56982			4.17548e-08			1.54014e-07			ANKRA2	FALSE
Q9H9E1_K312			14DaysPI / 14DaysDMSO	2.205			3.05856e-06			4.27779e-06			ANKRA2	FALSE
Q9H9E1_K312			14DaysAI / 14DaysDMSO	0.944342			1.51464e-06			2.47366e-06			ANKRA2	FALSE
Q9H9E1_K312			7DaysPI / 7DaysDMSO	0.397471			0.00652033			0.00211688			ANKRA2	FALSE
Q9H9E1_K312			7DaysAI / 7DaysDMSO	0.002763			0.957202			0.175355			ANKRA2	FALSE
Q9H9E1_K70			14DaysPI / 14DaysDMSO	2.06375			9.23305e-06			1.01666e-05			ANKRA2	FALSE
Q9H9E1_K70			7DaysPI / 7DaysDMSO	0.748089			0.0296594			0.00794944			ANKRA2	FALSE
Q9H9E1_K70			14DaysAI / 14DaysDMSO	-0.306224			2.51881e-05			2.2334e-05			ANKRA2	FALSE
Q9H9E1_K70			7DaysAI / 7DaysDMSO	-0.260582			1.16485e-05			1.22028e-05			ANKRA2	FALSE
Q9H9E1_K70			7DaysPAI / 7DaysDMSO	0.648823			0.00440299			0.00151104			ANKRA2	FALSE
Q9H9E1_K70			14DaysPAI / 14DaysDMSO	1.79487			3.48423e-07			7.92046e-07			ANKRA2	FALSE
Q9H9E3_K119			14DaysPI / 14DaysDMSO	3.24266			5.74062e-05			4.27792e-05			COG4	FALSE
Q9H9E3_K119			7DaysPI / 7DaysDMSO	2.49614			0.00237178			0.000893832			COG4	FALSE
Q9H9E3_K119			14DaysAI / 14DaysDMSO	0.287631			0.00131849			0.000545677			COG4	FALSE
Q9H9E3_K119			7DaysAI / 7DaysDMSO	-0.976245			5.42212e-11			8.60119e-10			COG4	FALSE
Q9H9E3_K119			7DaysPAI / 7DaysDMSO	2.03243			0.00655241			0.00212582			COG4	FALSE
Q9H9E3_K119			14DaysPAI / 14DaysDMSO	2.60262			8.28756e-09			4.41947e-08			COG4	FALSE
Q9H9E3_K176			14DaysPI / 14DaysDMSO	3.99008			8.17376e-08			2.59157e-07			COG4	FALSE
Q9H9E3_K176			7DaysPI / 7DaysDMSO	3.32064			0.000544643			0.000262385			COG4	FALSE
Q9H9E3_K176			7DaysPAI / 7DaysDMSO	3.12181			0.000710993			0.000326726			COG4	FALSE
Q9H9E3_K176			14DaysAI / 14DaysDMSO	0.0331408			0.0136056			0.00400512			COG4	FALSE
Q9H9E3_K176			7DaysAI / 7DaysDMSO	-0.242963			2.37443e-08			9.95922e-08			COG4	FALSE
Q9H9E3_K176			14DaysPAI / 14DaysDMSO	3.51959			2.04647e-07			5.25903e-07			COG4	FALSE
Q9H9E3_K196			14DaysPI / 14DaysDMSO	2.9618			5.68506e-06			6.95469e-06			COG4	FALSE
Q9H9E3_K196			7DaysPI / 7DaysDMSO	3.04988			0.00633999			0.00206617			COG4	FALSE
Q9H9E3_K196			14DaysAI / 14DaysDMSO	-0.1632			0.0044367			0.00152111			COG4	FALSE
Q9H9E3_K196			7DaysAI / 7DaysDMSO	0.394638			1.04292e-05			1.11866e-05			COG4	FALSE
Q9H9E3_K196			7DaysPAI / 7DaysDMSO	2.76465			0.0048376			0.00163817			COG4	FALSE
Q9H9E3_K196			14DaysPAI / 14DaysDMSO	2.43085			3.77233e-06			5.04292e-06			COG4	FALSE
Q9H9E3_K202			7DaysAI / 7DaysDMSO	0.540428			4.59797e-05			3.58801e-05			COG4	FALSE
Q9H9E3_K202			7DaysPAI / 7DaysDMSO	1.70099			0.00180636			0.000710768			COG4	FALSE
Q9H9E3_K202			14DaysPAI / 14DaysDMSO	2.19677			6.09053e-05			4.48351e-05			COG4	FALSE
Q9H9E3_K202			14DaysPI / 14DaysDMSO	3.0224			0.00015287			9.3472e-05			COG4	FALSE
Q9H9E3_K202			7DaysPI / 7DaysDMSO	1.55488			0.00792651			0.00250552			COG4	FALSE
Q9H9E3_K202			14DaysAI / 14DaysDMSO	-0.170524			0.0242343			0.0066473			COG4	FALSE
Q9H9E3_K208			14DaysPI / 14DaysDMSO	3.37778			4.73883e-07			1.00414e-06			COG4	FALSE
Q9H9E3_K208			7DaysPI / 7DaysDMSO	3.30073			0.000132591			8.33736e-05			COG4	FALSE
Q9H9E3_K208			14DaysAI / 14DaysDMSO	-1.29828			1.89363e-07			4.9499e-07			COG4	FALSE
Q9H9E3_K208			7DaysPAI / 7DaysDMSO	3.54188			0.000111505			7.25831e-05			COG4	FALSE
Q9H9E3_K208			7DaysAI / 7DaysDMSO	-1.06043			3.41098e-09			2.22546e-08			COG4	FALSE
Q9H9E3_K208			14DaysPAI / 14DaysDMSO	2.95513			7.60726e-07			1.44781e-06			COG4	FALSE
Q9H9E3_K320			14DaysPI / 14DaysDMSO	2.58961			1.14051e-06			1.98453e-06			COG4	FALSE
Q9H9E3_K320			14DaysAI / 14DaysDMSO	-1.02562			2.28753e-05			2.0698e-05			COG4	FALSE
Q9H9E3_K320			7DaysPI / 7DaysDMSO	1.93002			0.00378467			0.00132848			COG4	FALSE
Q9H9E3_K320			7DaysAI / 7DaysDMSO	0.746934			2.13013e-05			1.95675e-05			COG4	FALSE
Q9H9E3_K320			7DaysPAI / 7DaysDMSO	2.27282			0.00686353			0.00221232			COG4	FALSE
Q9H9E3_K320			14DaysPAI / 14DaysDMSO	2.43518			0.000578696			0.000275798			COG4	FALSE
Q9H9E3_K346			14DaysPI / 14DaysDMSO	3.52114			0.000223278			0.000126779			COG4	FALSE
Q9H9E3_K346			7DaysPI / 7DaysDMSO	2.49395			0.000981767			0.000426678			COG4	FALSE
Q9H9E3_K346			7DaysAI / 7DaysDMSO	-0.457856			5.9786e-06			7.23663e-06			COG4	FALSE
Q9H9E3_K346			14DaysAI / 14DaysDMSO	0.0445471			0.429621			0.0874141			COG4	FALSE
Q9H9E3_K346			7DaysPAI / 7DaysDMSO	2.57158			0.00229312			0.000868755			COG4	FALSE
Q9H9E3_K346			14DaysPAI / 14DaysDMSO	2.80608			1.77589e-05			1.69755e-05			COG4	FALSE
Q9H9E3_K393			14DaysPI / 14DaysDMSO	2.83111			1.89945e-05			1.78925e-05			COG4	FALSE
Q9H9E3_K393			7DaysPI / 7DaysDMSO	1.61805			0.02341			0.00644771			COG4	FALSE
Q9H9E3_K393			14DaysAI / 14DaysDMSO	0.272966			0.000419205			0.000211691			COG4	FALSE
Q9H9E3_K393			7DaysAI / 7DaysDMSO	-0.0899137			0.170554			0.0380803			COG4	FALSE
Q9H9E3_K393			7DaysPAI / 7DaysDMSO	2.09479			0.0190048			0.00536743			COG4	FALSE
Q9H9E3_K393			14DaysPAI / 14DaysDMSO	2.50288			0.000740978			0.000338028			COG4	FALSE
Q9H9E3_K434			14DaysAI / 14DaysDMSO	0.310511			2.16359e-07			5.4901e-07			COG4	FALSE
Q9H9E3_K434			14DaysPI / 14DaysDMSO	4.29599			1.67661e-06			2.67622e-06			COG4	FALSE
Q9H9E3_K434			7DaysPI / 7DaysDMSO	3.21021			0.000505991			0.000246949			COG4	FALSE
Q9H9E3_K434			7DaysAI / 7DaysDMSO	-0.434208			2.78966e-09			1.90571e-08			COG4	FALSE
Q9H9E3_K434			7DaysPAI / 7DaysDMSO	3.17161			0.000592766			0.000281284			COG4	FALSE
Q9H9E3_K434			14DaysPAI / 14DaysDMSO	3.9018			1.3475e-06			2.25794e-06			COG4	FALSE
Q9H9E3_K528			14DaysPI / 14DaysDMSO	2.08276			0.0102952			0.0031419			COG4	FALSE
Q9H9E3_K528			7DaysPI / 7DaysDMSO	0.801301			0.276053			0.0588233			COG4	FALSE
Q9H9E3_K528			14DaysAI / 14DaysDMSO	-0.102366			0.0991337			0.0233361			COG4	FALSE
Q9H9E3_K528			7DaysAI / 7DaysDMSO	-0.276515			0.0330072			0.0087385			COG4	FALSE
Q9H9E3_K528			7DaysPAI / 7DaysDMSO	0.646043			0.246758			0.0531594			COG4	FALSE
Q9H9E3_K528			14DaysPAI / 14DaysDMSO	1.22614			0.00100855			0.000436304			COG4	FALSE
Q9H9E3_K532			7DaysPAI / 7DaysDMSO	4.24695			0.000179577			0.000106311			COG4	FALSE
Q9H9E3_K532			14DaysPAI / 14DaysDMSO	4.76409			4.93954e-08			1.75444e-07			COG4	FALSE
Q9H9E3_K532			14DaysPI / 14DaysDMSO	5.23788			3.6536e-10			3.89364e-09			COG4	FALSE
Q9H9E3_K532			7DaysPI / 7DaysDMSO	4.44753			9.35364e-05			6.30482e-05			COG4	FALSE
Q9H9E3_K532			7DaysAI / 7DaysDMSO	0.383003			1.06478e-08			5.36034e-08			COG4	FALSE
Q9H9E3_K532			14DaysAI / 14DaysDMSO	-0.0194369			0.00397249			0.00138437			COG4	FALSE
Q9H9E3_K571			14DaysAI / 14DaysDMSO	0.956232			2.82693e-10			3.18503e-09			COG4	FALSE
Q9H9E3_K571			7DaysAI / 7DaysDMSO	-0.638604			3.56746e-07			8.06908e-07			COG4	FALSE
Q9H9E3_K571			14DaysPI / 14DaysDMSO	3.67984			4.1317e-06			5.41367e-06			COG4	FALSE
Q9H9E3_K571			7DaysPI / 7DaysDMSO	2.60692			0.0286023			0.00769716			COG4	FALSE
Q9H9E3_K571			7DaysPAI / 7DaysDMSO	2.39938			0.0141883			0.00415428			COG4	FALSE
Q9H9E3_K571			14DaysPAI / 14DaysDMSO	3.7728			0.000219475			0.000125017			COG4	FALSE
Q9H9E3_K599			14DaysPI / 14DaysDMSO	3.61406			0.0144713			0.00422676			COG4	FALSE
Q9H9E3_K599			7DaysPI / 7DaysDMSO	2.28433			0.0277119			0.00748458			COG4	FALSE
Q9H9E3_K599			14DaysAI / 14DaysDMSO	-0.179695			0.139107			0.0316865			COG4	FALSE
Q9H9E3_K599			7DaysAI / 7DaysDMSO	0.0867046			0.458153			0.0925464			COG4	FALSE
Q9H9E3_K599			7DaysPAI / 7DaysDMSO	1.44102			0.00363598			0.00128396			COG4	FALSE
Q9H9E3_K599			14DaysPAI / 14DaysDMSO	2.49919			0.0242925			0.00666147			COG4	FALSE
Q9H9E3_K693			14DaysPI / 14DaysDMSO	3.63447			1.25214e-09			1.02233e-08			COG4	FALSE
Q9H9E3_K693			7DaysPI / 7DaysDMSO	3.20547			0.00026375			0.000145116			COG4	FALSE
Q9H9E3_K693			14DaysAI / 14DaysDMSO	0.300907			0.0318061			0.00845664			COG4	FALSE
Q9H9E3_K693			7DaysAI / 7DaysDMSO	-0.777839			2.57974e-05			2.27552e-05			COG4	FALSE
Q9H9E3_K693			7DaysPAI / 7DaysDMSO	3.45133			8.82943e-05			6.02101e-05			COG4	FALSE
Q9H9E3_K693			14DaysPAI / 14DaysDMSO	3.48326			5.93329e-10			5.69392e-09			COG4	FALSE
Q9H9E3_K706			14DaysPI / 14DaysDMSO	4.20779			2.85555e-06			4.05568e-06			COG4	FALSE
Q9H9E3_K706			7DaysPI / 7DaysDMSO	3.07841			2.82902e-05			2.44681e-05			COG4	FALSE
Q9H9E3_K706			14DaysAI / 14DaysDMSO	-0.181246			3.9229e-05			3.16741e-05			COG4	FALSE
Q9H9E3_K706			7DaysPAI / 7DaysDMSO	4.2296			0.000818762			0.000367124			COG4	FALSE
Q9H9E3_K706			7DaysAI / 7DaysDMSO	0.0841606			0.0103246			0.00314962			COG4	FALSE
Q9H9E3_K706			14DaysPAI / 14DaysDMSO	3.98551			1.99053e-06			3.06059e-06			COG4	FALSE
Q9H9E3_K73			14DaysPI / 14DaysDMSO	2.73629			0.00011014			7.187e-05			COG4	FALSE
Q9H9E3_K73			14DaysAI / 14DaysDMSO	0.350818			0.0002259			0.000127975			COG4	FALSE
Q9H9E3_K73			7DaysPI / 7DaysDMSO	1.53621			0.00376145			0.00132154			COG4	FALSE
Q9H9E3_K73			7DaysAI / 7DaysDMSO	-0.214806			2.60725e-05			2.29458e-05			COG4	FALSE
Q9H9E3_K73			7DaysPAI / 7DaysDMSO	0.771635			0.00317959			0.00114552			COG4	FALSE
Q9H9E3_K73			14DaysPAI / 14DaysDMSO	2.73823			0.00110484			0.000470851			COG4	FALSE
Q9H9E3_K9			7DaysPAI / 7DaysDMSO	2.97069			0.00120804			0.000507246			COG4	FALSE
Q9H9E3_K9			7DaysAI / 7DaysDMSO	-0.180049			0.00106031			0.000454931			COG4	FALSE
Q9H9E3_K9			14DaysPI / 14DaysDMSO	4.54208			4.22611e-05			3.35844e-05			COG4	FALSE
Q9H9E3_K9			7DaysPI / 7DaysDMSO	3.06145			0.000276277			0.000150647			COG4	FALSE
Q9H9E3_K9			14DaysAI / 14DaysDMSO	0.238806			5.76474e-05			4.29201e-05			COG4	FALSE
Q9H9E3_K9			14DaysPAI / 14DaysDMSO	4.02421			8.92789e-06			9.90404e-06			COG4	FALSE
Q9H9F9_K229			14DaysPI / 14DaysDMSO	2.13752			0.0184079			0.00521962			ACTR5	FALSE
Q9H9F9_K229			7DaysPI / 7DaysDMSO	-0.0292666			0.356773			0.0740484			ACTR5	FALSE
Q9H9F9_K229			14DaysAI / 14DaysDMSO	0.34774			0.0119362			0.00357335			ACTR5	FALSE
Q9H9F9_K229			7DaysAI / 7DaysDMSO	-0.2367			0.12589			0.0289509			ACTR5	FALSE
Q9H9F9_K229			7DaysPAI / 7DaysDMSO	-0.198503			0.0758022			0.0183324			ACTR5	FALSE
Q9H9F9_K229			14DaysPAI / 14DaysDMSO	1.02012			0.0153541			0.00445249			ACTR5	FALSE
Q9H9F9_K294			14DaysPI / 14DaysDMSO	3.34962			1.04436e-05			1.11985e-05			ACTR5	FALSE
Q9H9F9_K294			7DaysPI / 7DaysDMSO	0.56982			0.0969671			0.022877			ACTR5	FALSE
Q9H9F9_K294			14DaysAI / 14DaysDMSO	1.00671			3.83274e-10			4.04151e-09			ACTR5	FALSE
Q9H9F9_K294			7DaysAI / 7DaysDMSO	-0.639709			6.81943e-07			1.33006e-06			ACTR5	FALSE
Q9H9F9_K294			7DaysPAI / 7DaysDMSO	0.590365			0.232641			0.0504066			ACTR5	FALSE
Q9H9F9_K294			14DaysPAI / 14DaysDMSO	2.9896			0.000308085			0.000164635			ACTR5	FALSE
Q9H9G7_K174			14DaysPI / 14DaysDMSO	2.5912			0.00108914			0.000465261			AGO3	FALSE
Q9H9G7_K174			7DaysPI / 7DaysDMSO	1.5922			0.00830768			0.00260912			AGO3	FALSE
Q9H9G7_K174			14DaysAI / 14DaysDMSO	-0.159472			8.72571e-06			9.72668e-06			AGO3	FALSE
Q9H9G7_K174			7DaysAI / 7DaysDMSO	0.214946			1.32353e-06			2.22644e-06			AGO3	FALSE
Q9H9G7_K174			7DaysPAI / 7DaysDMSO	1.43472			0.000572808			0.000273486			AGO3	FALSE
Q9H9G7_K174			14DaysPAI / 14DaysDMSO	2.7603			2.24571e-05			2.0397e-05			AGO3	FALSE
Q9H9G7_K367			14DaysPI / 14DaysDMSO	1.35255			0.000532331			0.000257469			AGO3	FALSE
Q9H9G7_K367			7DaysPI / 7DaysDMSO	1.72892			0.00720588			0.00230708			AGO3	FALSE
Q9H9G7_K367			14DaysAI / 14DaysDMSO	-0.616421			9.97431e-06			1.08024e-05			AGO3	FALSE
Q9H9G7_K367			7DaysAI / 7DaysDMSO	0.181339			0.00103606			0.000446221			AGO3	FALSE
Q9H9G7_K367			7DaysPAI / 7DaysDMSO	1.45654			0.00845022			0.00264788			AGO3	FALSE
Q9H9G7_K367			14DaysPAI / 14DaysDMSO	1.269			0.0121404			0.00362685			AGO3	FALSE
Q9H9G7_K480	Q8CJF9_K480_M1		14DaysPI / 14DaysDMSO	-0.428126	0.365438		0.00783114	0.168887		0.00247923	0.328442		AGO3	FALSE
Q9H9G7_K480	Q8CJF9_K480_M1		7DaysPI / 7DaysDMSO	0.507595	0.365438		0.84529	0.168887		0.158064	0.328442		AGO3	FALSE
Q9H9G7_K480	Q8CJF9_K480_M1		7DaysPAI / 7DaysDMSO	-0.136867	0.365438		0.206638	0.168887		0.0452906	0.328442		AGO3	FALSE
Q9H9G7_K480	Q8CJF9_K480_M1		7DaysAI / 7DaysDMSO	-0.21216	0.365438		0.453195	0.168887		0.0916574	0.328442		AGO3	FALSE
Q9H9G7_K480	Q8CJF9_K480_M1		14DaysAI / 14DaysDMSO	0.828189	0.365438		0.0442192	0.168887		0.0113259	0.328442		AGO3	FALSE
Q9H9G7_K480	Q8CJF9_K480_M1		14DaysPAI / 14DaysDMSO	-0.335478	0.365438		0.0352613	0.168887		0.00926635	0.328442		AGO3	FALSE
Q9H9G7_K534			14DaysPI / 14DaysDMSO	3.9962			7.79494e-05			5.45416e-05			AGO3	FALSE
Q9H9G7_K534			7DaysPI / 7DaysDMSO	3.46846			0.000206356			0.000118944			AGO3	FALSE
Q9H9G7_K534			14DaysAI / 14DaysDMSO	0.0476628			0.0149591			0.00435175			AGO3	FALSE
Q9H9G7_K534			7DaysAI / 7DaysDMSO	0.457567			2.46148e-12			7.28822e-11			AGO3	FALSE
Q9H9G7_K534			7DaysPAI / 7DaysDMSO	3.62951			0.000201927			0.00011688			AGO3	FALSE
Q9H9G7_K534			14DaysPAI / 14DaysDMSO	4.47066			1.5333e-07			4.206e-07			AGO3	FALSE
Q9H9G7_K656			14DaysPI / 14DaysDMSO	2.3965			0.00552562			0.00183572			AGO3	FALSE
Q9H9G7_K656			7DaysPI / 7DaysDMSO	2.54887			1.84737e-05			1.75087e-05			AGO3	FALSE
Q9H9G7_K656			14DaysAI / 14DaysDMSO	-2.17525			1.07805e-06			1.8998e-06			AGO3	FALSE
Q9H9G7_K656			7DaysAI / 7DaysDMSO	-0.795407			3.40681e-07			7.78367e-07			AGO3	FALSE
Q9H9G7_K656			7DaysPAI / 7DaysDMSO	2.31877			7.87446e-05			5.49776e-05			AGO3	FALSE
Q9H9G7_K656			14DaysPAI / 14DaysDMSO	2.11275			1.18701e-06			2.04773e-06			AGO3	FALSE
Q9H9G7_K710			14DaysPI / 14DaysDMSO	3.52836			0.00221969			0.000845362			AGO3	FALSE
Q9H9G7_K710			7DaysPI / 7DaysDMSO	2.24946			0.0275425			0.00744403			AGO3	FALSE
Q9H9G7_K710			14DaysAI / 14DaysDMSO	0.715237			4.99008e-10			4.96935e-09			AGO3	FALSE
Q9H9G7_K710			7DaysAI / 7DaysDMSO	-0.325533			2.26469e-05			2.05347e-05			AGO3	FALSE
Q9H9G7_K710			7DaysPAI / 7DaysDMSO	1.74827			0.0087684			0.00273386			AGO3	FALSE
Q9H9G7_K710			14DaysPAI / 14DaysDMSO	3.19436			4.35056e-05			3.43563e-05			AGO3	FALSE
Q9H9J2_K246			14DaysPI / 14DaysDMSO	5.17486			0.00368807			0.00129955			MRPL44	FALSE
Q9H9J2_K246			14DaysAI / 14DaysDMSO	0.449621			0.000148152			9.11415e-05			MRPL44	FALSE
Q9H9J2_K246			7DaysPI / 7DaysDMSO	2.8056			0.000430125			0.000216169			MRPL44	FALSE
Q9H9J2_K246			7DaysAI / 7DaysDMSO	0.516416			2.46251e-05			2.19421e-05			MRPL44	FALSE
Q9H9J2_K246			7DaysPAI / 7DaysDMSO	3.36406			0.000615876			0.000290337			MRPL44	FALSE
Q9H9J2_K246			14DaysPAI / 14DaysDMSO	4.42687			2.89344e-06			4.09781e-06			MRPL44	FALSE
Q9H9J2_K303			14DaysPI / 14DaysDMSO	5.96409			8.56571e-08			2.68777e-07			MRPL44	FALSE
Q9H9J2_K303			7DaysPI / 7DaysDMSO	4.65849			6.43642e-05			4.68394e-05			MRPL44	FALSE
Q9H9J2_K303			14DaysAI / 14DaysDMSO	0.336464			8.85133e-06			9.83753e-06			MRPL44	FALSE
Q9H9J2_K303			7DaysAI / 7DaysDMSO	0.0586575			0.00747165			0.00238071			MRPL44	FALSE
Q9H9J2_K303			7DaysPAI / 7DaysDMSO	4.70283			0.000322772			0.000170984			MRPL44	FALSE
Q9H9J2_K303			14DaysPAI / 14DaysDMSO	5.64013			3.54667e-09			2.29287e-08			MRPL44	FALSE
Q9H9L7_K163			14DaysPI / 14DaysDMSO	4.79156			0.023658			0.00650777			AKIRIN1	FALSE
Q9H9L7_K163			7DaysPI / 7DaysDMSO	1.50405			0.0185676			0.00525923			AKIRIN1	FALSE
Q9H9L7_K163			14DaysAI / 14DaysDMSO	0.776296			1.21057e-09			9.95891e-09			AKIRIN1	FALSE
Q9H9L7_K163			7DaysPAI / 7DaysDMSO	-0.170762			0.0254103			0.00693188			AKIRIN1	FALSE
Q9H9L7_K163			7DaysAI / 7DaysDMSO	-0.0772067			0.285889			0.060698			AKIRIN1	FALSE
Q9H9L7_K163			14DaysPAI / 14DaysDMSO	2.67645			0.000410621			0.000208137			AKIRIN1	FALSE
Q9H9Q2_K165			14DaysPI / 14DaysDMSO	0.940439			0.236019			0.0510669			COPS7B	FALSE
Q9H9Q2_K165			7DaysPI / 7DaysDMSO	-0.177364			0.258167			0.0553741			COPS7B	FALSE
Q9H9Q2_K165			14DaysAI / 14DaysDMSO	1.00398			0.0745391			0.0180578			COPS7B	FALSE
Q9H9Q2_K165			7DaysAI / 7DaysDMSO	-0.181455			0.00582898			0.00192163			COPS7B	FALSE
Q9H9Q2_K165			7DaysPAI / 7DaysDMSO	-0.317678			0.659368			0.127593			COPS7B	FALSE
Q9H9Q2_K165			14DaysPAI / 14DaysDMSO	1.50759			0.00328611			0.00117793			COPS7B	FALSE
Q9H9Q2_K217			14DaysPI / 14DaysDMSO	2.64608			3.7371e-08			1.41203e-07			COPS7B	FALSE
Q9H9Q2_K217			7DaysPI / 7DaysDMSO	3.03251			0.000215781			0.00012332			COPS7B	FALSE
Q9H9Q2_K217			14DaysAI / 14DaysDMSO	-1.80304			1.41496e-06			2.34662e-06			COPS7B	FALSE
Q9H9Q2_K217			7DaysPAI / 7DaysDMSO	2.32348			0.000280225			0.000152381			COPS7B	FALSE
Q9H9Q2_K217			7DaysAI / 7DaysDMSO	-0.51124			9.9651e-06			1.07949e-05			COPS7B	FALSE
Q9H9Q2_K217			14DaysPAI / 14DaysDMSO	2.21762			7.80065e-08			2.49798e-07			COPS7B	FALSE
Q9H9Q2_K221		Nfu_p_1_002722_K213_M1	7DaysPI / 7DaysDMSO	-2.61159		0.554371	0.000177616		0.261655	0.000105382		0.503431	COPS7B	FALSE
Q9H9Q2_K221		Nfu_p_1_002722_K213_M1	14DaysPAI / 14DaysDMSO	-1.95074		0.554371	0.000933318		0.261655	0.000409234		0.503431	COPS7B	FALSE
Q9H9Q2_K221		Nfu_p_1_002722_K213_M1	7DaysAI / 7DaysDMSO	-2.66563		0.554371	0.000366281		0.261655	0.000189517		0.503431	COPS7B	FALSE
Q9H9Q2_K221		Nfu_p_1_002722_K213_M1	14DaysPI / 14DaysDMSO	-2.05542		0.554371	0.000694258		0.261655	0.000320395		0.503431	COPS7B	FALSE
Q9H9Q2_K221		Nfu_p_1_002722_K213_M1	7DaysPAI / 7DaysDMSO	-2.91161		0.554371	0.000101774		0.261655	6.74523e-05		0.503431	COPS7B	FALSE
Q9H9Q2_K221		Nfu_p_1_002722_K213_M1	14DaysAI / 14DaysDMSO	-0.89315		0.554371	0.0571238		0.261655	0.0142297		0.503431	COPS7B	FALSE
Q9H9Q2_K6			14DaysPI / 14DaysDMSO	3.92527			0.00486604			0.00164643			COPS7B	FALSE
Q9H9Q2_K6			14DaysAI / 14DaysDMSO	-0.273049			0.000175818			0.000104522			COPS7B	FALSE
Q9H9Q2_K6			7DaysPI / 7DaysDMSO	1.11993			0.00015168			9.28827e-05			COPS7B	FALSE
Q9H9Q2_K6			7DaysAI / 7DaysDMSO	-0.129499			0.00269934			0.000997272			COPS7B	FALSE
Q9H9Q2_K6			7DaysPAI / 7DaysDMSO	1.36263			0.000285833			0.000154878			COPS7B	FALSE
Q9H9Q2_K6			14DaysPAI / 14DaysDMSO	2.77566			0.00125123			0.000522313			COPS7B	FALSE
Q9H9Q2_K95			14DaysPI / 14DaysDMSO	2.96871			0.000399219			0.000203428			COPS7B	FALSE
Q9H9Q2_K95			7DaysPI / 7DaysDMSO	2.21391			0.00979556			0.00300912			COPS7B	FALSE
Q9H9Q2_K95			14DaysAI / 14DaysDMSO	0.203828			0.0361525			0.00947342			COPS7B	FALSE
Q9H9Q2_K95			7DaysAI / 7DaysDMSO	0.559688			2.68284e-05			2.34655e-05			COPS7B	FALSE
Q9H9Q2_K95			7DaysPAI / 7DaysDMSO	1.65075			0.00218082			0.000832882			COPS7B	FALSE
Q9H9Q2_K95			14DaysPAI / 14DaysDMSO	2.20289			0.000112923			7.33187e-05			COPS7B	FALSE
Q9H9Q4_K180			14DaysPI / 14DaysDMSO	4.37135			0.000921728			0.000404991			NHEJ1	FALSE
Q9H9Q4_K180			7DaysPI / 7DaysDMSO	3.12436			0.002454			0.000919938			NHEJ1	FALSE
Q9H9Q4_K180			14DaysAI / 14DaysDMSO	-0.508518			0.0528505			0.0132754			NHEJ1	FALSE
Q9H9Q4_K180			7DaysAI / 7DaysDMSO	0.270257			0.0133976			0.00395177			NHEJ1	FALSE
Q9H9Q4_K180			7DaysPAI / 7DaysDMSO	2.70985			5.67912e-05			4.24171e-05			NHEJ1	FALSE
Q9H9Q4_K180			14DaysPAI / 14DaysDMSO	3.40818			0.000100618			6.68364e-05			NHEJ1	FALSE
Q9H9S5_K396			14DaysAI / 14DaysDMSO	0.198456			0.00010366			6.84566e-05			FKRP	FALSE
Q9H9S5_K396			7DaysPAI / 7DaysDMSO	2.34675			3.15907e-05			2.67052e-05			FKRP	FALSE
Q9H9S5_K396			14DaysPAI / 14DaysDMSO	4.40467			0.000385045			0.000197459			FKRP	FALSE
Q9H9S5_K396			14DaysPI / 14DaysDMSO	5.31253			0.00192002			0.000748217			FKRP	FALSE
Q9H9S5_K396			7DaysPI / 7DaysDMSO	2.98653			2.43957e-05			2.17804e-05			FKRP	FALSE
Q9H9S5_K396			7DaysAI / 7DaysDMSO	0.235893			2.79392e-05			2.42265e-05			FKRP	FALSE
Q9H9T3_K156			14DaysPI / 14DaysDMSO	1.87208			0.000778385			0.00035205			ELP3	FALSE
Q9H9T3_K156			7DaysPI / 7DaysDMSO	2.66292			0.000349008			0.0001822			ELP3	FALSE
Q9H9T3_K156			14DaysAI / 14DaysDMSO	0.202342			0.00685605			0.00221026			ELP3	FALSE
Q9H9T3_K156			7DaysAI / 7DaysDMSO	0.024366			0.562824			0.111042			ELP3	FALSE
Q9H9T3_K156			14DaysPAI / 14DaysDMSO	2.56438			5.20807e-05			3.96016e-05			ELP3	FALSE
Q9H9T3_K156			7DaysPAI / 7DaysDMSO	2.75785			0.000127485			8.08003e-05			ELP3	FALSE
Q9H9T3_K206			14DaysPI / 14DaysDMSO	4.05795			2.71069e-06			3.89464e-06			ELP3	FALSE
Q9H9T3_K206			14DaysAI / 14DaysDMSO	0.542922			0.00012914			8.16311e-05			ELP3	FALSE
Q9H9T3_K206			7DaysPI / 7DaysDMSO	3.94472			0.000144892			8.95083e-05			ELP3	FALSE
Q9H9T3_K206			7DaysAI / 7DaysDMSO	-0.456385			1.79387e-11			3.56794e-10			ELP3	FALSE
Q9H9T3_K206			7DaysPAI / 7DaysDMSO	4.06206			0.000143498			8.88211e-05			ELP3	FALSE
Q9H9T3_K206			14DaysPAI / 14DaysDMSO	3.98519			3.55979e-08			1.36016e-07			ELP3	FALSE
Q9H9T3_K333			14DaysPI / 14DaysDMSO	2.96793			0.000505232			0.000246643			ELP3	FALSE
Q9H9T3_K333			7DaysPI / 7DaysDMSO	3.73829			8.20298e-05			5.67955e-05			ELP3	FALSE
Q9H9T3_K333			14DaysAI / 14DaysDMSO	-0.751878			3.42895e-06			4.67748e-06			ELP3	FALSE
Q9H9T3_K333			7DaysAI / 7DaysDMSO	-0.0915662			1.19848e-05			1.24741e-05			ELP3	FALSE
Q9H9T3_K333			7DaysPAI / 7DaysDMSO	3.53282			1.61272e-05			1.57311e-05			ELP3	FALSE
Q9H9T3_K333			14DaysPAI / 14DaysDMSO	2.72473			1.72043e-10			2.15151e-09			ELP3	FALSE
Q9H9T3_K338			14DaysPI / 14DaysDMSO	2.14838			0.000244732			0.00013653			ELP3	FALSE
Q9H9T3_K338			7DaysPI / 7DaysDMSO	4.95477			2.2927e-06			3.4163e-06			ELP3	FALSE
Q9H9T3_K338			14DaysAI / 14DaysDMSO	-2.0431			9.08717e-06			1.00409e-05			ELP3	FALSE
Q9H9T3_K338			7DaysAI / 7DaysDMSO	-0.134673			7.946e-06			9.04055e-06			ELP3	FALSE
Q9H9T3_K338			14DaysPAI / 14DaysDMSO	1.7693			5.11297e-07			1.06462e-06			ELP3	FALSE
Q9H9T3_K338			7DaysPAI / 7DaysDMSO	5.20607			9.65495e-06			1.05296e-05			ELP3	FALSE
Q9H9T3_K34			7DaysPAI / 7DaysDMSO	-0.236782			0.485701			0.0974646			ELP3	FALSE
Q9H9T3_K34			14DaysPAI / 14DaysDMSO	-0.207983			0.775338			0.146827			ELP3	FALSE
Q9H9T3_K34			14DaysPI / 14DaysDMSO	0.0465281			0.898569			0.166396			ELP3	FALSE
Q9H9T3_K34			7DaysPI / 7DaysDMSO	-0.565435			0.118118			0.0273301			ELP3	FALSE
Q9H9T3_K34			14DaysAI / 14DaysDMSO	-1.35626			0.00223355			0.000849849			ELP3	FALSE
Q9H9T3_K34			7DaysAI / 7DaysDMSO	-1.72635			0.000807176			0.000362819			ELP3	FALSE
Q9H9T3_K392			14DaysPI / 14DaysDMSO	1.77615			2.03647e-06			3.11471e-06			ELP3	FALSE
Q9H9T3_K392			7DaysPI / 7DaysDMSO	2.77615			0.00269051			0.000994515			ELP3	FALSE
Q9H9T3_K392			14DaysAI / 14DaysDMSO	0.0852196			0.0206202			0.00576595			ELP3	FALSE
Q9H9T3_K392			7DaysAI / 7DaysDMSO	-0.408128			3.73846e-06			5.00618e-06			ELP3	FALSE
Q9H9T3_K392			7DaysPAI / 7DaysDMSO	2.21003			0.00931608			0.00288093			ELP3	FALSE
Q9H9T3_K392			14DaysPAI / 14DaysDMSO	2.09348			5.28206e-06			6.56322e-06			ELP3	FALSE
Q9H9T3_K40			14DaysPI / 14DaysDMSO	2.48814			6.69718e-06			7.90781e-06			ELP3	FALSE
Q9H9T3_K40			7DaysPI / 7DaysDMSO	2.15471			0.00109065			0.000465802			ELP3	FALSE
Q9H9T3_K40			14DaysAI / 14DaysDMSO	-1.75813			2.50564e-06			3.66241e-06			ELP3	FALSE
Q9H9T3_K40			7DaysAI / 7DaysDMSO	-2.10069			6.35828e-06			7.59097e-06			ELP3	FALSE
Q9H9T3_K40			7DaysPAI / 7DaysDMSO	2.32849			0.00494916			0.00167052			ELP3	FALSE
Q9H9T3_K40			14DaysPAI / 14DaysDMSO	2.30094			7.69449e-09			4.17116e-08			ELP3	FALSE
Q9H9T3_K414			14DaysPI / 14DaysDMSO	5.53301			2.7537e-06			3.94239e-06			ELP3	FALSE
Q9H9T3_K414			7DaysPI / 7DaysDMSO	3.77272			3.09897e-05			2.63061e-05			ELP3	FALSE
Q9H9T3_K414			14DaysAI / 14DaysDMSO	0.118576			0.321443			0.0674371			ELP3	FALSE
Q9H9T3_K414			7DaysAI / 7DaysDMSO	-0.144063			1.7149e-08			7.7467e-08			ELP3	FALSE
Q9H9T3_K414			14DaysPAI / 14DaysDMSO	5.33622			2.32806e-09			1.65683e-08			ELP3	FALSE
Q9H9T3_K414			7DaysPAI / 7DaysDMSO	4.02906			8.47848e-06			9.51001e-06			ELP3	FALSE
Q9H9T3_K48			14DaysPI / 14DaysDMSO	3.46944			7.36942e-10			6.758e-09			ELP3	FALSE
Q9H9T3_K48			7DaysPI / 7DaysDMSO	3.7306			8.70789e-05			5.95516e-05			ELP3	FALSE
Q9H9T3_K48			14DaysAI / 14DaysDMSO	-1.07357			2.1268e-07			5.41812e-07			ELP3	FALSE
Q9H9T3_K48			7DaysAI / 7DaysDMSO	-0.523545			1.03809e-09			8.83752e-09			ELP3	FALSE
Q9H9T3_K48			7DaysPAI / 7DaysDMSO	3.59245			3.91805e-05			3.16419e-05			ELP3	FALSE
Q9H9T3_K48			14DaysPAI / 14DaysDMSO	3.37164			9.10167e-16			1.24165e-13			ELP3	FALSE
Q9H9T3_K491			14DaysPI / 14DaysDMSO	3.76111			0.000587989			0.00027941			ELP3	FALSE
Q9H9T3_K491			7DaysPI / 7DaysDMSO	2.81043			0.00247436			0.000926396			ELP3	FALSE
Q9H9T3_K491			14DaysAI / 14DaysDMSO	-0.149033			0.00628177			0.00204983			ELP3	FALSE
Q9H9T3_K491			7DaysAI / 7DaysDMSO	-0.014812			0.761996			0.144648			ELP3	FALSE
Q9H9T3_K491			7DaysPAI / 7DaysDMSO	2.32718			0.00364289			0.00128605			ELP3	FALSE
Q9H9T3_K491			14DaysPAI / 14DaysDMSO	3.31377			0.00524339			0.00175494			ELP3	FALSE
Q9H9T3_K517			14DaysPI / 14DaysDMSO	5.59899			2.50768e-08			1.03858e-07			ELP3	FALSE
Q9H9T3_K517			7DaysPI / 7DaysDMSO	4.33254			2.30374e-05			2.08144e-05			ELP3	FALSE
Q9H9T3_K517			14DaysAI / 14DaysDMSO	0.390709			7.95154e-10			7.16551e-09			ELP3	FALSE
Q9H9T3_K517			7DaysAI / 7DaysDMSO	0.031941			0.00360052			0.00127331			ELP3	FALSE
Q9H9T3_K517			14DaysPAI / 14DaysDMSO	5.34769			7.13471e-08			2.33364e-07			ELP3	FALSE
Q9H9T3_K517			7DaysPAI / 7DaysDMSO	4.56634			5.023e-05			3.84842e-05			ELP3	FALSE
Q9H9T3_K544			14DaysPI / 14DaysDMSO	2.60336			0.00704317			0.00226203			ELP3	FALSE
Q9H9T3_K544			7DaysPI / 7DaysDMSO	0.539709			0.0460683			0.0117468			ELP3	FALSE
Q9H9T3_K544			14DaysAI / 14DaysDMSO	0.456361			0.00127159			0.000529351			ELP3	FALSE
Q9H9T3_K544			7DaysAI / 7DaysDMSO	0.0952314			0.353297			0.0733985			ELP3	FALSE
Q9H9T3_K544			7DaysPAI / 7DaysDMSO	-0.184165			0.0533787			0.0133934			ELP3	FALSE
Q9H9T3_K544			14DaysPAI / 14DaysDMSO	1.29836			0.00216732			0.000828537			ELP3	FALSE
Q9H9V4_K103			7DaysAI / 7DaysDMSO	2.87091			0.0212979			0.00593283			RNF122	FALSE
Q9H9V4_K103			7DaysPAI / 7DaysDMSO	1.83715			0.0102734			0.0031361			RNF122	FALSE
Q9H9V4_K103			14DaysPAI / 14DaysDMSO	1.14713			0.0121191			0.00362129			RNF122	FALSE
Q9H9V4_K103			14DaysPI / 14DaysDMSO	0.0236498			0.242538			0.0523385			RNF122	FALSE
Q9H9V4_K103			7DaysPI / 7DaysDMSO	0.904359			0.4919			0.0985662			RNF122	FALSE
Q9H9V4_K103			14DaysAI / 14DaysDMSO	2.5751			0.0146079			0.0042621			RNF122	FALSE
Q9H9V4_K122	Q8BP31_K122_M1	Nfu_p_1_021676_K98_M1	7DaysPAI / 7DaysDMSO	0.69191	-0.268443	0.0934	0.0369685	0.381769	0.870266	0.00966145	0.559565	0.936855	RNF122	FALSE
Q9H9V4_K122	Q8BP31_K122_M1	Nfu_p_1_021676_K98_M1	7DaysAI / 7DaysDMSO	1.42183	-0.268443	0.0934	0.000123786	0.381769	0.870266	7.89322e-05	0.559565	0.936855	RNF122	FALSE
Q9H9V4_K122	Q8BP31_K122_M1	Nfu_p_1_021676_K98_M1	14DaysPI / 14DaysDMSO	-0.212649	-0.268443	0.0934	0.104735	0.381769	0.870266	0.0245204	0.559565	0.936855	RNF122	FALSE
Q9H9V4_K122	Q8BP31_K122_M1	Nfu_p_1_021676_K98_M1	14DaysPAI / 14DaysDMSO	0.397684	-0.268443	0.0934	0.234135	0.381769	0.870266	0.0506983	0.559565	0.936855	RNF122	FALSE
Q9H9V4_K122	Q8BP31_K122_M1	Nfu_p_1_021676_K98_M1	7DaysPI / 7DaysDMSO	-0.273659	-0.268443	0.0934	0.0380431	0.381769	0.870266	0.00991046	0.559565	0.936855	RNF122	FALSE
Q9H9V4_K122	Q8BP31_K122_M1	Nfu_p_1_021676_K98_M1	14DaysAI / 14DaysDMSO	-0.00720898	-0.268443	0.0934	0.771524	0.381769	0.870266	0.146201	0.559565	0.936855	RNF122	FALSE
Q9H9V4_K75	Q8BP31_K75_M1		7DaysPI / 7DaysDMSO	-0.0402867	-0.467957		0.00837541	0.359208		0.00262757	0.535738		RNF122	FALSE
Q9H9V4_K75	Q8BP31_K75_M1		14DaysPAI / 14DaysDMSO	0.92037	-0.467957		0.000275919	0.359208		0.000150487	0.535738		RNF122	FALSE
Q9H9V4_K75	Q8BP31_K75_M1		7DaysAI / 7DaysDMSO	2.94841	-0.467957		0.00178892	0.359208		0.000704997	0.535738		RNF122	FALSE
Q9H9V4_K75	Q8BP31_K75_M1		14DaysAI / 14DaysDMSO	3.22322	-0.467957		0.0196329	0.359208		0.00552307	0.535738		RNF122	FALSE
Q9H9V4_K75	Q8BP31_K75_M1		14DaysPI / 14DaysDMSO	0.421403	-0.467957		0.111358	0.359208		0.0259122	0.535738		RNF122	FALSE
Q9H9V4_K75	Q8BP31_K75_M1		7DaysPAI / 7DaysDMSO	2.15529	-0.467957		2.89704e-08	0.359208		1.16009e-07	0.535738		RNF122	FALSE
Q9H9V4_K80			14DaysPI / 14DaysDMSO	0.361329			0.0174348			0.00497608			RNF122	FALSE
Q9H9V4_K80			7DaysPI / 7DaysDMSO	0.751164			0.00791379			0.00250203			RNF122	FALSE
Q9H9V4_K80			14DaysAI / 14DaysDMSO	1.44898			0.00500246			0.00168602			RNF122	FALSE
Q9H9V4_K80			7DaysAI / 7DaysDMSO	1.91916			0.0934042			0.0221177			RNF122	FALSE
Q9H9V4_K80			7DaysPAI / 7DaysDMSO	0.636207			0.140667			0.0320055			RNF122	FALSE
Q9H9V4_K80			14DaysPAI / 14DaysDMSO	1.38835			0.000282788			0.000153531			RNF122	FALSE
Q9H9V9_K447			14DaysPI / 14DaysDMSO	4.94171			4.33241e-07			9.37163e-07			JMJD4	FALSE
Q9H9V9_K447			7DaysPI / 7DaysDMSO	3.11192			1.16865e-05			1.22349e-05			JMJD4	FALSE
Q9H9V9_K447			14DaysAI / 14DaysDMSO	-3.91886e-05			0.906833			0.16768			JMJD4	FALSE
Q9H9V9_K447			7DaysAI / 7DaysDMSO	-0.13451			0.000130465			8.23017e-05			JMJD4	FALSE
Q9H9V9_K447			7DaysPAI / 7DaysDMSO	2.82673			7.01619e-05			5.01471e-05			JMJD4	FALSE
Q9H9V9_K447			14DaysPAI / 14DaysDMSO	4.48914			1.59457e-06			2.57491e-06			JMJD4	FALSE
Q9H9Y6_K1009			7DaysPAI / 7DaysDMSO	0.622449			0.000365112			0.000189015			POLR1B	FALSE
Q9H9Y6_K1009			14DaysPAI / 14DaysDMSO	1.33924			0.000335885			0.000176597			POLR1B	FALSE
Q9H9Y6_K1009			14DaysPI / 14DaysDMSO	2.12449			0.000353187			0.000183967			POLR1B	FALSE
Q9H9Y6_K1009			7DaysPI / 7DaysDMSO	0.989847			0.0181105			0.00514502			POLR1B	FALSE
Q9H9Y6_K1009			14DaysAI / 14DaysDMSO	0.0505031			0.702333			0.134789			POLR1B	FALSE
Q9H9Y6_K1009			7DaysAI / 7DaysDMSO	0.359785			0.0322975			0.00857208			POLR1B	FALSE
Q9H9Y6_K17			14DaysPI / 14DaysDMSO	4.46695			1.38295e-06			2.30527e-06			POLR1B	FALSE
Q9H9Y6_K17			14DaysAI / 14DaysDMSO	0.328273			4.89044e-06			6.18161e-06			POLR1B	FALSE
Q9H9Y6_K17			7DaysPI / 7DaysDMSO	2.36745			0.000965886			0.000421			POLR1B	FALSE
Q9H9Y6_K17			7DaysAI / 7DaysDMSO	-0.29215			1.17145e-05			1.22572e-05			POLR1B	FALSE
Q9H9Y6_K17			7DaysPAI / 7DaysDMSO	1.6648			0.00157445			0.000633186			POLR1B	FALSE
Q9H9Y6_K17			14DaysPAI / 14DaysDMSO	3.68535			3.08662e-06			4.30832e-06			POLR1B	FALSE
Q9H9Y6_K272			14DaysPI / 14DaysDMSO	-0.908012			0.000403786			0.000205317			POLR1B	FALSE
Q9H9Y6_K272			7DaysPI / 7DaysDMSO	0.590091			0.00037126			0.000191621			POLR1B	FALSE
Q9H9Y6_K272			14DaysAI / 14DaysDMSO	-1.05156			0.00231354			0.000875246			POLR1B	FALSE
Q9H9Y6_K272			7DaysPAI / 7DaysDMSO	0.684556			0.012018			0.00359473			POLR1B	FALSE
Q9H9Y6_K272			7DaysAI / 7DaysDMSO	0.405846			0.0311432			0.00830073			POLR1B	FALSE
Q9H9Y6_K272			14DaysPAI / 14DaysDMSO	-0.80879			0.0743658			0.0180201			POLR1B	FALSE
Q9H9Y6_K32			14DaysPI / 14DaysDMSO	4.15829			1.99046e-06			3.06054e-06			POLR1B	FALSE
Q9H9Y6_K32			7DaysPI / 7DaysDMSO	3.22927			0.000130047			8.20879e-05			POLR1B	FALSE
Q9H9Y6_K32			14DaysAI / 14DaysDMSO	-0.046939			0.135119			0.0308645			POLR1B	FALSE
Q9H9Y6_K32			14DaysPAI / 14DaysDMSO	3.89041			2.82196e-06			4.01842e-06			POLR1B	FALSE
Q9H9Y6_K32			7DaysAI / 7DaysDMSO	-0.0840961			0.0454793			0.0116132			POLR1B	FALSE
Q9H9Y6_K32			7DaysPAI / 7DaysDMSO	2.84156			0.0012484			0.000521307			POLR1B	FALSE
Q9H9Y6_K806			14DaysPI / 14DaysDMSO	4.65807			0.000493096			0.00024176			POLR1B	FALSE
Q9H9Y6_K806			7DaysPI / 7DaysDMSO	1.92454			5.61732e-05			4.20509e-05			POLR1B	FALSE
Q9H9Y6_K806			14DaysAI / 14DaysDMSO	0.0927959			0.0210155			0.00586364			POLR1B	FALSE
Q9H9Y6_K806			7DaysAI / 7DaysDMSO	0.318921			3.26713e-06			4.50396e-06			POLR1B	FALSE
Q9H9Y6_K806			7DaysPAI / 7DaysDMSO	2.29224			8.86053e-05			6.03835e-05			POLR1B	FALSE
Q9H9Y6_K806			14DaysPAI / 14DaysDMSO	4.28562			0.000197614			0.000114866			POLR1B	FALSE
Q9H9Z2_K102			14DaysPI / 14DaysDMSO	0.217175			0.431822			0.0878115			LIN28A	FALSE
Q9H9Z2_K102			7DaysPI / 7DaysDMSO	-0.637337			0.000472523			0.000233422			LIN28A	FALSE
Q9H9Z2_K102			14DaysAI / 14DaysDMSO	1.65038			0.000358887			0.000186383			LIN28A	FALSE
Q9H9Z2_K102			7DaysAI / 7DaysDMSO	2.0588			1.1105e-08			5.53594e-08			LIN28A	FALSE
Q9H9Z2_K102			7DaysPAI / 7DaysDMSO	0.463118			0.00171476			0.000680275			LIN28A	FALSE
Q9H9Z2_K102			14DaysPAI / 14DaysDMSO	0.280535			0.629353			0.122492			LIN28A	FALSE
Q9H9Z2_K187			14DaysPAI / 14DaysDMSO	-0.782377			0.00236797			0.000892627			LIN28A	FALSE
Q9H9Z2_K187			7DaysPAI / 7DaysDMSO	-0.579021			0.223333			0.0485834			LIN28A	FALSE
Q9H9Z2_K187			7DaysAI / 7DaysDMSO	0.810871			0.423184			0.0862504			LIN28A	FALSE
Q9H9Z2_K187			14DaysPI / 14DaysDMSO	-0.316124			0.235176			0.0509025			LIN28A	FALSE
Q9H9Z2_K187			7DaysPI / 7DaysDMSO	-0.0218735			0.347741			0.0723638			LIN28A	FALSE
Q9H9Z2_K187			14DaysAI / 14DaysDMSO	-0.655512			0.00732905			0.00234116			LIN28A	FALSE
Q9H9Z2_K88			7DaysPAI / 7DaysDMSO	0.405128			0.127374			0.0292596			LIN28A	FALSE
Q9H9Z2_K88			14DaysPI / 14DaysDMSO	-0.00186498			0.36111			0.0748517			LIN28A	FALSE
Q9H9Z2_K88			7DaysPI / 7DaysDMSO	0.571691			0.0739233			0.0179243			LIN28A	FALSE
Q9H9Z2_K88			14DaysAI / 14DaysDMSO	1.22664			0.178141			0.0396085			LIN28A	FALSE
Q9H9Z2_K88			7DaysAI / 7DaysDMSO	1.12992			0.228798			0.0496543			LIN28A	FALSE
Q9H9Z2_K88			14DaysPAI / 14DaysDMSO	0.0687598			0.178935			0.0397674			LIN28A	FALSE
Q9H9Z2_K98			14DaysPI / 14DaysDMSO	0.489125			0.353522			0.0734399			LIN28A	FALSE
Q9H9Z2_K98			7DaysPI / 7DaysDMSO	1.61064			4.36891e-05			3.44681e-05			LIN28A	FALSE
Q9H9Z2_K98			14DaysAI / 14DaysDMSO	-0.33946			0.999565			0.181771			LIN28A	FALSE
Q9H9Z2_K98			14DaysPAI / 14DaysDMSO	0.0936628			0.504665			0.100841			LIN28A	FALSE
Q9H9Z2_K98			7DaysAI / 7DaysDMSO	2.31508			0.00447538			0.00153246			LIN28A	FALSE
Q9H9Z2_K98			7DaysPAI / 7DaysDMSO	1.86496			9.94956e-06			1.07819e-05			LIN28A	FALSE
Q9HA47_K108			7DaysAI / 7DaysDMSO	-0.197078			0.0583213			0.014495			UCK1	FALSE
Q9HA47_K108			14DaysPI / 14DaysDMSO	3.61091			5.89588e-05			4.36948e-05			UCK1	FALSE
Q9HA47_K108			7DaysPI / 7DaysDMSO	0.835736			0.0192874			0.00543731			UCK1	FALSE
Q9HA47_K108			14DaysAI / 14DaysDMSO	-0.177551			0.0119375			0.00357369			UCK1	FALSE
Q9HA47_K108			7DaysPAI / 7DaysDMSO	0.79142			0.002339			0.000883368			UCK1	FALSE
Q9HA47_K108			14DaysPAI / 14DaysDMSO	2.77306			2.1768e-05			1.99046e-05			UCK1	FALSE
Q9HA64_K115			14DaysPI / 14DaysDMSO	3.44611			4.77252e-05			3.69599e-05			FN3KRP	FALSE
Q9HA64_K115			7DaysPI / 7DaysDMSO	0.846359			0.0226606			0.00626541			FN3KRP	FALSE
Q9HA64_K115			14DaysAI / 14DaysDMSO	0.463657			2.00541e-06			3.07805e-06			FN3KRP	FALSE
Q9HA64_K115			7DaysAI / 7DaysDMSO	-1.66672			0.000143402			8.87755e-05			FN3KRP	FALSE
Q9HA64_K115			14DaysPAI / 14DaysDMSO	3.31286			9.08238e-06			1.00366e-05			FN3KRP	FALSE
Q9HA64_K115			7DaysPAI / 7DaysDMSO	0.922173			0.0588544			0.0146131			FN3KRP	FALSE
Q9HA64_K123			14DaysPI / 14DaysDMSO	0.674458			0.00532191			0.00177712			FN3KRP	FALSE
Q9HA64_K123			7DaysPI / 7DaysDMSO	-0.14909			0.132983			0.030421			FN3KRP	FALSE
Q9HA64_K123			14DaysAI / 14DaysDMSO	0.266179			0.106168			0.0248219			FN3KRP	FALSE
Q9HA64_K123			7DaysAI / 7DaysDMSO	-0.364479			0.0213032			0.00593412			FN3KRP	FALSE
Q9HA64_K123			7DaysPAI / 7DaysDMSO	-1.45346			0.0825203			0.019783			FN3KRP	FALSE
Q9HA64_K123			14DaysPAI / 14DaysDMSO	0.409096			0.00046164			0.000229052			FN3KRP	FALSE
Q9HA64_K269			14DaysPI / 14DaysDMSO	2.86595			0.000566675			0.000271074			FN3KRP	FALSE
Q9HA64_K269			7DaysPI / 7DaysDMSO	1.03359			0.00381851			0.00133855			FN3KRP	FALSE
Q9HA64_K269			14DaysAI / 14DaysDMSO	-0.243414			0.000143561			8.88526e-05			FN3KRP	FALSE
Q9HA64_K269			7DaysAI / 7DaysDMSO	-0.0603856			0.146559			0.0332119			FN3KRP	FALSE
Q9HA64_K269			7DaysPAI / 7DaysDMSO	2.34678			0.00346097			0.00123128			FN3KRP	FALSE
Q9HA64_K269			14DaysPAI / 14DaysDMSO	2.36806			1.80984e-06			2.84081e-06			FN3KRP	FALSE
Q9HA64_K41			14DaysPI / 14DaysDMSO	2.80577			0.000326109			0.000172414			FN3KRP	FALSE
Q9HA64_K41			7DaysPI / 7DaysDMSO	1.44162			0.000421685			0.000212717			FN3KRP	FALSE
Q9HA64_K41			7DaysAI / 7DaysDMSO	-0.508621			1.29467e-07			3.69283e-07			FN3KRP	FALSE
Q9HA64_K41			14DaysAI / 14DaysDMSO	0.256966			0.00742304			0.00236739			FN3KRP	FALSE
Q9HA64_K41			7DaysPAI / 7DaysDMSO	1.37045			0.00466157			0.00158692			FN3KRP	FALSE
Q9HA64_K41			14DaysPAI / 14DaysDMSO	2.57649			0.000386821			0.000198207			FN3KRP	FALSE
Q9HA65_K22			14DaysPI / 14DaysDMSO	-0.0502221			0.854842			0.159575			TBC1D17	FALSE
Q9HA65_K22			7DaysPI / 7DaysDMSO	0.189088			0.902224			0.16697			TBC1D17	FALSE
Q9HA65_K22			14DaysAI / 14DaysDMSO	-0.0136695			0.0291033			0.00781676			TBC1D17	FALSE
Q9HA65_K22			7DaysAI / 7DaysDMSO	-0.894484			0.179984			0.0399775			TBC1D17	FALSE
Q9HA65_K22			7DaysPAI / 7DaysDMSO	0.17854			0.832718			0.15607			TBC1D17	FALSE
Q9HA65_K22			14DaysPAI / 14DaysDMSO	0.10641			0.187647			0.0415119			TBC1D17	FALSE
Q9HA65_K303	Q8BYH7_K303_M1		7DaysPAI / 7DaysDMSO	2.0733	0.832775		9.1097e-06	0.00893647		1.00601e-05	0.0398121		TBC1D17	FALSE
Q9HA65_K303	Q8BYH7_K303_M1		7DaysPI / 7DaysDMSO	2.0174	0.832775		0.000280652	0.00893647		0.000152567	0.0398121		TBC1D17	FALSE
Q9HA65_K303	Q8BYH7_K303_M1		14DaysPI / 14DaysDMSO	2.3973	0.832775		7.65101e-10	0.00893647		6.95256e-09	0.0398121		TBC1D17	FALSE
Q9HA65_K303	Q8BYH7_K303_M1		7DaysAI / 7DaysDMSO	-0.645792	0.832775		0.000203685	0.00893647		0.000117703	0.0398121		TBC1D17	FALSE
Q9HA65_K303	Q8BYH7_K303_M1		14DaysAI / 14DaysDMSO	0.161847	0.832775		0.538825	0.00893647		0.106861	0.0398121		TBC1D17	FALSE
Q9HA65_K303	Q8BYH7_K303_M1		14DaysPAI / 14DaysDMSO	2.18722	0.832775		3.5706e-10	0.00893647		3.82473e-09	0.0398121		TBC1D17	FALSE
Q9HA65_K343			14DaysPI / 14DaysDMSO	0.423787			0.586951			0.115222			TBC1D17	FALSE
Q9HA65_K343			7DaysPI / 7DaysDMSO	2.15317			0.000421624			0.00021269			TBC1D17	FALSE
Q9HA65_K343			14DaysAI / 14DaysDMSO	-1.09977			0.000195174			0.000113707			TBC1D17	FALSE
Q9HA65_K343			7DaysAI / 7DaysDMSO	0.679362			0.000525195			0.000254597			TBC1D17	FALSE
Q9HA65_K343			7DaysPAI / 7DaysDMSO	2.15701			0.00833632			0.002617			TBC1D17	FALSE
Q9HA65_K343			14DaysPAI / 14DaysDMSO	1.85954			0.00100704			0.000435763			TBC1D17	FALSE
Q9HA65_K355	Q8BYH7_K355_M1		7DaysPI / 7DaysDMSO	2.42908	1.41075		8.15505e-05	0.0160266		5.65261e-05	0.0617298		TBC1D17	FALSE
Q9HA65_K355	Q8BYH7_K355_M1		14DaysPAI / 14DaysDMSO	4.3712	1.41075		6.71217e-05	0.0160266		4.84253e-05	0.0617298		TBC1D17	FALSE
Q9HA65_K355	Q8BYH7_K355_M1		7DaysPAI / 7DaysDMSO	1.96445	1.41075		0.00064499	0.0160266		0.000301571	0.0617298		TBC1D17	FALSE
Q9HA65_K355	Q8BYH7_K355_M1		14DaysAI / 14DaysDMSO	0.881034	1.41075		1.53465e-10	0.0160266		1.96767e-09	0.0617298		TBC1D17	FALSE
Q9HA65_K355	Q8BYH7_K355_M1		14DaysPI / 14DaysDMSO	4.56213	1.41075		6.56859e-07	0.0160266		1.29245e-06	0.0617298		TBC1D17	FALSE
Q9HA65_K355	Q8BYH7_K355_M1		7DaysAI / 7DaysDMSO	-0.199136	1.41075		0.000120085	0.0160266		7.70334e-05	0.0617298		TBC1D17	FALSE
Q9HA65_K64			14DaysPI / 14DaysDMSO	2.62927			0.000973479			0.000423722			TBC1D17	FALSE
Q9HA65_K64			7DaysPI / 7DaysDMSO	3.5489			0.00149439			0.000606042			TBC1D17	FALSE
Q9HA65_K64			7DaysAI / 7DaysDMSO	0.557444			8.05838e-06			9.13865e-06			TBC1D17	FALSE
Q9HA65_K64			7DaysPAI / 7DaysDMSO	1.99578			0.0001382			8.61756e-05			TBC1D17	FALSE
Q9HA65_K64			14DaysPAI / 14DaysDMSO	2.81335			0.00120903			0.000507597			TBC1D17	FALSE
Q9HA65_K64			14DaysAI / 14DaysDMSO	-0.0679943			0.565464			0.111499			TBC1D17	FALSE
Q9HA77_K198			14DaysPI / 14DaysDMSO	2.61064			0.000813401			0.000365151			CARS2	FALSE
Q9HA77_K198			7DaysPI / 7DaysDMSO	0.912219			0.0584655			0.014527			CARS2	FALSE
Q9HA77_K198			14DaysAI / 14DaysDMSO	0.852343			1.03122e-08			5.23169e-08			CARS2	FALSE
Q9HA77_K198			7DaysPAI / 7DaysDMSO	-0.10595			0.258382			0.0554156			CARS2	FALSE
Q9HA77_K198			7DaysAI / 7DaysDMSO	-0.430187			7.88796e-05			5.50517e-05			CARS2	FALSE
Q9HA77_K198			14DaysPAI / 14DaysDMSO	2.27915			5.2365e-05			3.9768e-05			CARS2	FALSE
Q9HA77_K206			14DaysPAI / 14DaysDMSO	1.74135			0.0162983			0.00469101			CARS2	FALSE
Q9HA77_K206			7DaysPAI / 7DaysDMSO	-0.120006			0.222077			0.0483365			CARS2	FALSE
Q9HA77_K206			14DaysPI / 14DaysDMSO	1.67758			0.0419029			0.0107972			CARS2	FALSE
Q9HA77_K206			7DaysPI / 7DaysDMSO	0.540938			0.0659986			0.0161913			CARS2	FALSE
Q9HA77_K206			14DaysAI / 14DaysDMSO	0.101495			0.460994			0.093058			CARS2	FALSE
Q9HA77_K206			7DaysAI / 7DaysDMSO	0.0481127			0.752323			0.14306			CARS2	FALSE
Q9HA77_K223			14DaysPI / 14DaysDMSO	3.91087			7.38275e-07			1.41441e-06			CARS2	FALSE
Q9HA77_K223			14DaysAI / 14DaysDMSO	0.836656			1.49429e-11			3.08369e-10			CARS2	FALSE
Q9HA77_K223			7DaysPI / 7DaysDMSO	1.20898			0.000976802			0.000424929			CARS2	FALSE
Q9HA77_K223			7DaysAI / 7DaysDMSO	-0.546247			1.21177e-06			2.08091e-06			CARS2	FALSE
Q9HA77_K223			7DaysPAI / 7DaysDMSO	1.62274			0.00221887			0.000845097			CARS2	FALSE
Q9HA77_K223			14DaysPAI / 14DaysDMSO	3.45005			3.20203e-05			2.69958e-05			CARS2	FALSE
Q9HA77_K407			14DaysPI / 14DaysDMSO	3.79443			0.000522751			0.000253617			CARS2	FALSE
Q9HA77_K407			7DaysPI / 7DaysDMSO	1.45388			0.000724081			0.000331643			CARS2	FALSE
Q9HA77_K407			14DaysAI / 14DaysDMSO	0.543281			1.33931e-06			2.24746e-06			CARS2	FALSE
Q9HA77_K407			7DaysAI / 7DaysDMSO	-0.33483			7.60623e-05			5.34879e-05			CARS2	FALSE
Q9HA77_K407			7DaysPAI / 7DaysDMSO	0.975513			0.00708686			0.00227419			CARS2	FALSE
Q9HA77_K407			14DaysPAI / 14DaysDMSO	3.19768			6.42254e-08			2.15082e-07			CARS2	FALSE
Q9HA77_K439			14DaysPI / 14DaysDMSO	4.60791			5.36985e-05			4.05785e-05			CARS2	FALSE
Q9HA77_K439			7DaysPI / 7DaysDMSO	3.4568			4.92097e-05			3.78618e-05			CARS2	FALSE
Q9HA77_K439			14DaysAI / 14DaysDMSO	-0.0367445			0.0700236			0.0170723			CARS2	FALSE
Q9HA77_K439			7DaysAI / 7DaysDMSO	0.453909			2.31865e-06			3.44634e-06			CARS2	FALSE
Q9HA77_K439			7DaysPAI / 7DaysDMSO	3.82415			4.01623e-05			3.22621e-05			CARS2	FALSE
Q9HA77_K439			14DaysPAI / 14DaysDMSO	4.31476			9.88011e-06			1.07245e-05			CARS2	FALSE
Q9HA77_K541			14DaysPI / 14DaysDMSO	2.62027			0.000453777			0.000225848			CARS2	FALSE
Q9HA77_K541			7DaysPI / 7DaysDMSO	0.46976			0.0167165			0.0047959			CARS2	FALSE
Q9HA77_K541			14DaysAI / 14DaysDMSO	0.373213			0.00388933			0.00135959			CARS2	FALSE
Q9HA77_K541			7DaysPAI / 7DaysDMSO	0.148525			0.508821			0.101578			CARS2	FALSE
Q9HA77_K541			7DaysAI / 7DaysDMSO	-0.65274			6.43564e-08			2.15414e-07			CARS2	FALSE
Q9HA77_K541			14DaysPAI / 14DaysDMSO	2.40902			6.34731e-08			2.13083e-07			CARS2	FALSE
Q9HAB3_K75			14DaysPI / 14DaysDMSO	-0.654728			0.00021609			0.000123461			SLC52A2	FALSE
Q9HAB3_K75			7DaysPI / 7DaysDMSO	-2.64672			0.000299813			0.000161005			SLC52A2	FALSE
Q9HAB3_K75			14DaysAI / 14DaysDMSO	2.43348			0.00737554			0.00235409			SLC52A2	FALSE
Q9HAB3_K75			7DaysPAI / 7DaysDMSO	-0.990736			0.0329312			0.00872057			SLC52A2	FALSE
Q9HAB3_K75			7DaysAI / 7DaysDMSO	0.403878			0.334974			0.0699803			SLC52A2	FALSE
Q9HAB3_K75			14DaysPAI / 14DaysDMSO	-0.245218			0.0272342			0.00736982			SLC52A2	FALSE
Q9HAB8_K219			14DaysPI / 14DaysDMSO	3.79382			3.47977e-05			2.88089e-05			PPCS	FALSE
Q9HAB8_K219			7DaysPI / 7DaysDMSO	1.63955			0.000186817			0.000109743			PPCS	FALSE
Q9HAB8_K219			7DaysAI / 7DaysDMSO	0.254477			0.00095318			0.000416434			PPCS	FALSE
Q9HAB8_K219			14DaysAI / 14DaysDMSO	-0.170485			0.000319392			0.000169524			PPCS	FALSE
Q9HAB8_K219			7DaysPAI / 7DaysDMSO	1.12972			0.000124907			7.9492e-05			PPCS	FALSE
Q9HAB8_K219			14DaysPAI / 14DaysDMSO	3.50761			2.0137e-06			3.08805e-06			PPCS	FALSE
Q9HAB8_K277			14DaysPI / 14DaysDMSO	0.808941			0.528463			0.105041			PPCS	FALSE
Q9HAB8_K277			7DaysPI / 7DaysDMSO	1.69353			0.0211652			0.0059004			PPCS	FALSE
Q9HAB8_K277			14DaysAI / 14DaysDMSO	-0.875265			0.000190237			0.000111375			PPCS	FALSE
Q9HAB8_K277			7DaysAI / 7DaysDMSO	0.28864			0.0129643			0.0038397			PPCS	FALSE
Q9HAB8_K277			7DaysPAI / 7DaysDMSO	1.34837			0.00333115			0.00119176			PPCS	FALSE
Q9HAB8_K277			14DaysPAI / 14DaysDMSO	3.1954			0.0360226			0.00944342			PPCS	FALSE
Q9HAB8_K287			14DaysPAI / 14DaysDMSO	3.40317			0.000215692			0.000123283			PPCS	FALSE
Q9HAB8_K287			7DaysPI / 7DaysDMSO	1.79235			0.000522033			0.000253328			PPCS	FALSE
Q9HAB8_K287			14DaysPI / 14DaysDMSO	4.40639			0.00295068			0.00107511			PPCS	FALSE
Q9HAB8_K287			14DaysAI / 14DaysDMSO	0.543911			1.44333e-06			2.38348e-06			PPCS	FALSE
Q9HAB8_K287			7DaysAI / 7DaysDMSO	0.229021			0.00104709			0.000450204			PPCS	FALSE
Q9HAB8_K287			7DaysPAI / 7DaysDMSO	2.07787			0.0014882			0.000603945			PPCS	FALSE
Q9HAB8_K294			14DaysPI / 14DaysDMSO	4.07688			0.00294954			0.00107476			PPCS	FALSE
Q9HAB8_K294			7DaysPI / 7DaysDMSO	1.10578			0.0303776			0.00811997			PPCS	FALSE
Q9HAB8_K294			14DaysAI / 14DaysDMSO	0.925394			4.95999e-08			1.76031e-07			PPCS	FALSE
Q9HAB8_K294			7DaysAI / 7DaysDMSO	-0.229378			0.0314278			0.008368			PPCS	FALSE
Q9HAB8_K294			7DaysPAI / 7DaysDMSO	-0.156203			0.13214			0.0302454			PPCS	FALSE
Q9HAB8_K294			14DaysPAI / 14DaysDMSO	4.72238			7.42033e-05			5.243e-05			PPCS	FALSE
Q9HAB8_K46		Nfu_p_1_050659_K53_M1	7DaysPI / 7DaysDMSO	2.38043		-0.403217	3.59328e-05		0.444864	2.95447e-05		0.674058	PPCS	FALSE
Q9HAB8_K46		Nfu_p_1_050659_K53_M1	14DaysPI / 14DaysDMSO	2.50359		-0.403217	0.000943494		0.444864	0.000412903		0.674058	PPCS	FALSE
Q9HAB8_K46		Nfu_p_1_050659_K53_M1	7DaysPAI / 7DaysDMSO	2.62983		-0.403217	7.77704e-05		0.444864	5.44397e-05		0.674058	PPCS	FALSE
Q9HAB8_K46		Nfu_p_1_050659_K53_M1	7DaysAI / 7DaysDMSO	-0.188336		-0.403217	1.04958e-05		0.444864	1.12443e-05		0.674058	PPCS	FALSE
Q9HAB8_K46		Nfu_p_1_050659_K53_M1	14DaysAI / 14DaysDMSO	-1.29357		-0.403217	0.00050972		0.444864	0.000248443		0.674058	PPCS	FALSE
Q9HAB8_K46		Nfu_p_1_050659_K53_M1	14DaysPAI / 14DaysDMSO	2.48052		-0.403217	7.08725e-08		0.444864	2.32143e-07		0.674058	PPCS	FALSE
Q9HAD4_K161			7DaysPI / 7DaysDMSO	0.0356475			0.0215969			0.00600571			WDR41	FALSE
Q9HAD4_K161			14DaysPI / 14DaysDMSO	1.85939			0.034011			0.00897433			WDR41	FALSE
Q9HAD4_K161			14DaysAI / 14DaysDMSO	0.226626			0.145689			0.0330339			WDR41	FALSE
Q9HAD4_K161			7DaysAI / 7DaysDMSO	-0.320331			0.0559888			0.0139767			WDR41	FALSE
Q9HAD4_K161			7DaysPAI / 7DaysDMSO	1.30521			0.0449789			0.0114997			WDR41	FALSE
Q9HAD4_K161			14DaysPAI / 14DaysDMSO	0.950079			0.0242557			0.00665254			WDR41	FALSE
Q9HAD4_K18			7DaysPI / 7DaysDMSO	0.369043			0.00354029			0.00125514			WDR41	FALSE
Q9HAD4_K18			14DaysAI / 14DaysDMSO	0.134071			0.00586231			0.00193116			WDR41	FALSE
Q9HAD4_K18			14DaysPI / 14DaysDMSO	4.24377			0.00354524			0.00125666			WDR41	FALSE
Q9HAD4_K18			7DaysAI / 7DaysDMSO	-0.495236			2.97148e-06			4.18316e-06			WDR41	FALSE
Q9HAD4_K18			7DaysPAI / 7DaysDMSO	0.920417			0.00686551			0.00221286			WDR41	FALSE
Q9HAD4_K18			14DaysPAI / 14DaysDMSO	2.89102			0.000306042			0.000163746			WDR41	FALSE
Q9HAD4_K216			14DaysPI / 14DaysDMSO	5.03918			0.0012645			0.000526916			WDR41	FALSE
Q9HAD4_K216			7DaysPI / 7DaysDMSO	2.76247			3.94258e-05			3.17973e-05			WDR41	FALSE
Q9HAD4_K216			14DaysAI / 14DaysDMSO	-0.126172			0.000354376			0.000184469			WDR41	FALSE
Q9HAD4_K216			7DaysAI / 7DaysDMSO	0.516025			5.4512e-10			5.3231e-09			WDR41	FALSE
Q9HAD4_K216			7DaysPAI / 7DaysDMSO	2.21666			0.000160392			9.71129e-05			WDR41	FALSE
Q9HAD4_K216			14DaysPAI / 14DaysDMSO	4.24688			0.00015183			9.29569e-05			WDR41	FALSE
Q9HAD4_K276			14DaysPI / 14DaysDMSO	3.67522			0.00964776			0.00296978			WDR41	FALSE
Q9HAD4_K276			7DaysPI / 7DaysDMSO	2.02319			0.00846346			0.00265153			WDR41	FALSE
Q9HAD4_K276			14DaysAI / 14DaysDMSO	0.231559			0.00978579			0.00300656			WDR41	FALSE
Q9HAD4_K276			7DaysAI / 7DaysDMSO	-0.921142			1.4221e-09			1.12859e-08			WDR41	FALSE
Q9HAD4_K276			7DaysPAI / 7DaysDMSO	1.8383			0.0402445			0.0104166			WDR41	FALSE
Q9HAD4_K276			14DaysPAI / 14DaysDMSO	3.18459			1.86821e-05			1.76613e-05			WDR41	FALSE
Q9HAD4_K319			14DaysPI / 14DaysDMSO	1.09654			0.00282584			0.0010364			WDR41	FALSE
Q9HAD4_K319			7DaysPI / 7DaysDMSO	1.07542			0.00569659			0.00188422			WDR41	FALSE
Q9HAD4_K319			14DaysAI / 14DaysDMSO	0.177859			0.0160158			0.00461992			WDR41	FALSE
Q9HAD4_K319			7DaysAI / 7DaysDMSO	-0.4114			0.000121062			7.7539e-05			WDR41	FALSE
Q9HAD4_K319			7DaysPAI / 7DaysDMSO	0.488544			0.0260811			0.00709345			WDR41	FALSE
Q9HAD4_K319			14DaysPAI / 14DaysDMSO	0.96497			6.89973e-05			4.94901e-05			WDR41	FALSE
Q9HAD4_K354			14DaysPI / 14DaysDMSO	6.86648			0.00440635			0.00151203			WDR41	FALSE
Q9HAD4_K354			7DaysPI / 7DaysDMSO	2.88561			5.21655e-06			6.49924e-06			WDR41	FALSE
Q9HAD4_K354			14DaysAI / 14DaysDMSO	0.0213721			0.161157			0.036181			WDR41	FALSE
Q9HAD4_K354			7DaysAI / 7DaysDMSO	0.216012			2.5551e-07			6.24054e-07			WDR41	FALSE
Q9HAD4_K354			7DaysPAI / 7DaysDMSO	2.73596			2.43177e-06			3.57835e-06			WDR41	FALSE
Q9HAD4_K354			14DaysPAI / 14DaysDMSO	5.97245			0.000609281			0.00028774			WDR41	FALSE
Q9HAD4_K40			14DaysPI / 14DaysDMSO	4.9722			0.00126049			0.00052551			WDR41	FALSE
Q9HAD4_K40			7DaysPI / 7DaysDMSO	2.12414			0.000194465			0.000113378			WDR41	FALSE
Q9HAD4_K40			14DaysAI / 14DaysDMSO	0.611083			6.126e-07			1.2243e-06			WDR41	FALSE
Q9HAD4_K40			7DaysAI / 7DaysDMSO	-0.123517			5.96213e-06			7.2205e-06			WDR41	FALSE
Q9HAD4_K40			7DaysPAI / 7DaysDMSO	1.43987			0.000180655			0.000106819			WDR41	FALSE
Q9HAD4_K40			14DaysPAI / 14DaysDMSO	3.93457			0.000278389			0.00015158			WDR41	FALSE
Q9HAF1_K24			14DaysPI / 14DaysDMSO	-0.48022			0.0778652			0.0187789			MEAF6	FALSE
Q9HAF1_K24			7DaysPI / 7DaysDMSO	0.0255661			0.582978			0.114536			MEAF6	FALSE
Q9HAF1_K24			14DaysAI / 14DaysDMSO	-3.24563			0.00184658			0.000724124			MEAF6	FALSE
Q9HAF1_K24			7DaysAI / 7DaysDMSO	-1.62221			0.0083459			0.00261955			MEAF6	FALSE
Q9HAF1_K24			7DaysPAI / 7DaysDMSO	-1.65066			0.00639836			0.00208238			MEAF6	FALSE
Q9HAF1_K24			14DaysPAI / 14DaysDMSO	-0.93028			0.00940882			0.0029058			MEAF6	FALSE
Q9HAF1_K26			14DaysPI / 14DaysDMSO	-1.87103			0.0202117			0.00566544			MEAF6	FALSE
Q9HAF1_K26			7DaysPI / 7DaysDMSO	-1.97593			5.10332e-08			1.79991e-07			MEAF6	FALSE
Q9HAF1_K26			14DaysAI / 14DaysDMSO	-1.42192			0.104156			0.0243989			MEAF6	FALSE
Q9HAF1_K26			7DaysAI / 7DaysDMSO	-1.08471			9.74573e-05			6.51599e-05			MEAF6	FALSE
Q9HAF1_K26			7DaysPAI / 7DaysDMSO	-1.09394			1.29647e-05			1.32598e-05			MEAF6	FALSE
Q9HAF1_K26			14DaysPAI / 14DaysDMSO	-2.31641			0.0101656			0.00310758			MEAF6	FALSE
Q9HAK2_K135			7DaysAI / 7DaysDMSO	-3.58089			0.000218163			0.000124411			EBF2	FALSE
Q9HAK2_K135			7DaysPAI / 7DaysDMSO	-0.77552			0.141514			0.032179			EBF2	FALSE
Q9HAK2_K135			14DaysPAI / 14DaysDMSO	-0.265244			0.618249			0.120589			EBF2	FALSE
Q9HAK2_K135			7DaysPI / 7DaysDMSO	-0.650982			0.249906			0.0537719			EBF2	FALSE
Q9HAK2_K135			14DaysPI / 14DaysDMSO	0.085598			0.794658			0.14997			EBF2	FALSE
Q9HAK2_K135			14DaysAI / 14DaysDMSO	-3.18749			4.43108e-05			3.48555e-05			EBF2	FALSE
Q9HAK2_K393			14DaysPI / 14DaysDMSO	2.53471			0.000859658			0.000382291			EBF2	FALSE
Q9HAK2_K393			7DaysPI / 7DaysDMSO	1.57875			0.00888686			0.00276593			EBF2	FALSE
Q9HAK2_K393			14DaysAI / 14DaysDMSO	-2.53253			1.65334e-06			2.64796e-06			EBF2	FALSE
Q9HAK2_K393			7DaysAI / 7DaysDMSO	-1.84126			7.08167e-08			2.32006e-07			EBF2	FALSE
Q9HAK2_K393			7DaysPAI / 7DaysDMSO	1.00461			0.0046429			0.00158143			EBF2	FALSE
Q9HAK2_K393			14DaysPAI / 14DaysDMSO	1.52912			0.0247593			0.00677467			EBF2	FALSE
Q9HAK2_K96			14DaysPI / 14DaysDMSO	0.388012			0.808488			0.152193			EBF2	FALSE
Q9HAK2_K96			7DaysPI / 7DaysDMSO	-0.866557			0.0938565			0.0222153			EBF2	FALSE
Q9HAK2_K96			14DaysAI / 14DaysDMSO	-2.70622			0.000437781			0.000219303			EBF2	FALSE
Q9HAK2_K96			7DaysAI / 7DaysDMSO	-2.87374			0.000391669			0.00020027			EBF2	FALSE
Q9HAK2_K96			7DaysPAI / 7DaysDMSO	-0.524971			0.633035			0.123119			EBF2	FALSE
Q9HAK2_K96			14DaysPAI / 14DaysDMSO	-0.796003			0.101896			0.0239221			EBF2	FALSE
Q9HAN9_K56			14DaysPI / 14DaysDMSO	1.67367			0.000969583			0.000422325			NMNAT1	FALSE
Q9HAN9_K56			7DaysPI / 7DaysDMSO	-0.0478946			0.179892			0.039959			NMNAT1	FALSE
Q9HAN9_K56			14DaysAI / 14DaysDMSO	0.106324			0.0979691			0.0230892			NMNAT1	FALSE
Q9HAN9_K56			7DaysAI / 7DaysDMSO	-0.141957			0.561669			0.11084			NMNAT1	FALSE
Q9HAN9_K56			7DaysPAI / 7DaysDMSO	0.416612			0.775111			0.14679			NMNAT1	FALSE
Q9HAN9_K56			14DaysPAI / 14DaysDMSO	1.45347			0.00155702			0.000627253			NMNAT1	FALSE
Q9HAP2_K209			14DaysPI / 14DaysDMSO	1.75795			0.0936048			0.022161			MLXIP	FALSE
Q9HAP2_K209			7DaysPI / 7DaysDMSO	0.772832			0.0729102			0.0177022			MLXIP	FALSE
Q9HAP2_K209			14DaysAI / 14DaysDMSO	0.0883257			0.57491			0.113144			MLXIP	FALSE
Q9HAP2_K209			7DaysAI / 7DaysDMSO	-0.0292499			0.838143			0.15693			MLXIP	FALSE
Q9HAP2_K209			7DaysPAI / 7DaysDMSO	-0.216701			0.145006			0.0328943			MLXIP	FALSE
Q9HAP2_K209			14DaysPAI / 14DaysDMSO	2.00178			0.000488427			0.000239872			MLXIP	FALSE
Q9HAP2_K768			14DaysPI / 14DaysDMSO	1.75454			7.97606e-05			5.5536e-05			MLXIP	FALSE
Q9HAP2_K768			7DaysPI / 7DaysDMSO	0.407868			0.042954			0.0110378			MLXIP	FALSE
Q9HAP2_K768			14DaysAI / 14DaysDMSO	0.377639			0.01415			0.00414438			MLXIP	FALSE
Q9HAP2_K768			7DaysAI / 7DaysDMSO	-0.275507			0.115637			0.026813			MLXIP	FALSE
Q9HAP2_K768			7DaysPAI / 7DaysDMSO	-0.19437			0.125816			0.0289352			MLXIP	FALSE
Q9HAP2_K768			14DaysPAI / 14DaysDMSO	1.77251			4.31649e-05			3.41468e-05			MLXIP	FALSE
Q9HAR2_K1134		Nfu_p_1_032959_K1190_M1;Nfu_p_1_032961_K1190_M1;Nfu_p_1_032962_K1190_M1;Nfu_p_1_032963_K1190_M1;Nfu_p_1_032964_K1190_M1;Nfu_p_1_032965_K1190_M1;Nfu_p_1_033407_K1190_M1	7DaysPAI / 7DaysDMSO	-0.885437		-0.409113	0.160138		0.440015	0.0359762		0.669847	ADGRL3	FALSE
Q9HAR2_K1134		Nfu_p_1_032959_K1190_M1;Nfu_p_1_032961_K1190_M1;Nfu_p_1_032962_K1190_M1;Nfu_p_1_032963_K1190_M1;Nfu_p_1_032964_K1190_M1;Nfu_p_1_032965_K1190_M1;Nfu_p_1_033407_K1190_M1	7DaysPI / 7DaysDMSO	-1.74464		-0.409113	0.0185928		0.440015	0.00526551		0.669847	ADGRL3	FALSE
Q9HAR2_K1134		Nfu_p_1_032959_K1190_M1;Nfu_p_1_032961_K1190_M1;Nfu_p_1_032962_K1190_M1;Nfu_p_1_032963_K1190_M1;Nfu_p_1_032964_K1190_M1;Nfu_p_1_032965_K1190_M1;Nfu_p_1_033407_K1190_M1	7DaysAI / 7DaysDMSO	0.723728		-0.409113	0.310268		0.440015	0.0653334		0.669847	ADGRL3	FALSE
Q9HAR2_K1134		Nfu_p_1_032959_K1190_M1;Nfu_p_1_032961_K1190_M1;Nfu_p_1_032962_K1190_M1;Nfu_p_1_032963_K1190_M1;Nfu_p_1_032964_K1190_M1;Nfu_p_1_032965_K1190_M1;Nfu_p_1_033407_K1190_M1	14DaysPAI / 14DaysDMSO	0.708362		-0.409113	3.03009e-05		0.440015	2.5839e-05		0.669847	ADGRL3	FALSE
Q9HAR2_K1134		Nfu_p_1_032959_K1190_M1;Nfu_p_1_032961_K1190_M1;Nfu_p_1_032962_K1190_M1;Nfu_p_1_032963_K1190_M1;Nfu_p_1_032964_K1190_M1;Nfu_p_1_032965_K1190_M1;Nfu_p_1_033407_K1190_M1	14DaysPI / 14DaysDMSO	0.752237		-0.409113	9.62988e-06		0.440015	1.05085e-05		0.669847	ADGRL3	FALSE
Q9HAR2_K1134		Nfu_p_1_032959_K1190_M1;Nfu_p_1_032961_K1190_M1;Nfu_p_1_032962_K1190_M1;Nfu_p_1_032963_K1190_M1;Nfu_p_1_032964_K1190_M1;Nfu_p_1_032965_K1190_M1;Nfu_p_1_033407_K1190_M1	14DaysAI / 14DaysDMSO	2.31185		-0.409113	0.000755801		0.440015	0.000343547		0.669847	ADGRL3	FALSE
Q9HAR2_K1162			14DaysPI / 14DaysDMSO	-0.47877			0.507654			0.10137			ADGRL3	FALSE
Q9HAR2_K1162			7DaysPI / 7DaysDMSO	-0.454421			0.000139042			8.65994e-05			ADGRL3	FALSE
Q9HAR2_K1162			14DaysAI / 14DaysDMSO	-0.284648			0.247505			0.0533054			ADGRL3	FALSE
Q9HAR2_K1162			7DaysAI / 7DaysDMSO	-0.233302			0.0269442			0.00730083			ADGRL3	FALSE
Q9HAR2_K1162			7DaysPAI / 7DaysDMSO	-0.242888			0.0256772			0.00699618			ADGRL3	FALSE
Q9HAR2_K1162			14DaysPAI / 14DaysDMSO	1.39173			0.0709667			0.0172788			ADGRL3	FALSE
Q9HAR2_K1235			14DaysPI / 14DaysDMSO	0.436543			0.614767			0.119991			ADGRL3	FALSE
Q9HAR2_K1235			7DaysPI / 7DaysDMSO	1.02136			0.798706			0.150621			ADGRL3	FALSE
Q9HAR2_K1235			14DaysAI / 14DaysDMSO	-0.169466			0.353346			0.0734079			ADGRL3	FALSE
Q9HAR2_K1235			7DaysAI / 7DaysDMSO	-0.408845			0.320816			0.0673214			ADGRL3	FALSE
Q9HAR2_K1235			7DaysPAI / 7DaysDMSO	-0.0321815			0.800964			0.150987			ADGRL3	FALSE
Q9HAR2_K1235			14DaysPAI / 14DaysDMSO	-0.274054			0.201958			0.0443611			ADGRL3	FALSE
Q9HAR2_K188			14DaysAI / 14DaysDMSO	0.0417484			0.00487328			0.00164852			ADGRL3	FALSE
Q9HAR2_K188			7DaysPAI / 7DaysDMSO	0.947057			0.216387			0.0472143			ADGRL3	FALSE
Q9HAR2_K188			14DaysPAI / 14DaysDMSO	2.48208			0.00301025			0.00109353			ADGRL3	FALSE
Q9HAR2_K188			14DaysPI / 14DaysDMSO	2.69041			5.41785e-05			4.08705e-05			ADGRL3	FALSE
Q9HAR2_K188			7DaysPI / 7DaysDMSO	1.21025			0.133821			0.0305949			ADGRL3	FALSE
Q9HAR2_K188			7DaysAI / 7DaysDMSO	0.0594875			0.0822042			0.0197142			ADGRL3	FALSE
Q9HAR2_K201			14DaysPI / 14DaysDMSO	1.15876			0.00360627			0.00127501			ADGRL3	FALSE
Q9HAR2_K201			7DaysPI / 7DaysDMSO	0.00455366			0.105786			0.0247413			ADGRL3	FALSE
Q9HAR2_K201			14DaysAI / 14DaysDMSO	0.416804			0.000122604			7.83353e-05			ADGRL3	FALSE
Q9HAR2_K201			7DaysAI / 7DaysDMSO	-0.0855039			0.167236			0.0374103			ADGRL3	FALSE
Q9HAR2_K201			7DaysPAI / 7DaysDMSO	-0.324403			0.101131			0.0237598			ADGRL3	FALSE
Q9HAR2_K201			14DaysPAI / 14DaysDMSO	1.63511			0.00194448			0.000756243			ADGRL3	FALSE
Q9HAR2_K238			14DaysPI / 14DaysDMSO	2.0547			0.000541927			0.000261304			ADGRL3	FALSE
Q9HAR2_K238			7DaysPI / 7DaysDMSO	1.70255			0.0486118			0.0123222			ADGRL3	FALSE
Q9HAR2_K238			14DaysAI / 14DaysDMSO	-1.21291			0.000228313			0.000129061			ADGRL3	FALSE
Q9HAR2_K238			7DaysAI / 7DaysDMSO	0.594156			0.0022865			0.000866676			ADGRL3	FALSE
Q9HAR2_K238			7DaysPAI / 7DaysDMSO	2.0468			0.00142705			0.000583073			ADGRL3	FALSE
Q9HAR2_K238			14DaysPAI / 14DaysDMSO	1.70053			0.0878385			0.0209244			ADGRL3	FALSE
Q9HAR2_K563			14DaysPI / 14DaysDMSO	2.37186			5.65616e-05			4.22822e-05			ADGRL3	FALSE
Q9HAR2_K563			7DaysPI / 7DaysDMSO	1.97781			6.08864e-05			4.48235e-05			ADGRL3	FALSE
Q9HAR2_K563			7DaysAI / 7DaysDMSO	0.212009			0.00825687			0.00259542			ADGRL3	FALSE
Q9HAR2_K563			14DaysAI / 14DaysDMSO	0.341776			0.000786831			0.000355231			ADGRL3	FALSE
Q9HAR2_K563			7DaysPAI / 7DaysDMSO	1.0523			0.0021181			0.000812581			ADGRL3	FALSE
Q9HAR2_K563			14DaysPAI / 14DaysDMSO	2.62368			0.000800239			0.000360244			ADGRL3	FALSE
Q9HAR2_K614			14DaysPAI / 14DaysDMSO	2.32114			0.00122696			0.00051382			ADGRL3	FALSE
Q9HAR2_K614			7DaysAI / 7DaysDMSO	-0.429954			6.47856e-07			1.27893e-06			ADGRL3	FALSE
Q9HAR2_K614			14DaysAI / 14DaysDMSO	-0.0942187			0.192507			0.0424834			ADGRL3	FALSE
Q9HAR2_K614			7DaysPAI / 7DaysDMSO	1.59348			0.00203968			0.000787196			ADGRL3	FALSE
Q9HAR2_K614			14DaysPI / 14DaysDMSO	2.54559			1.32856e-05			1.35147e-05			ADGRL3	FALSE
Q9HAR2_K614			7DaysPI / 7DaysDMSO	2.22134			0.000446622			0.000222928			ADGRL3	FALSE
Q9HAR2_K685			14DaysPI / 14DaysDMSO	3.96024			3.34813e-05			2.79468e-05			ADGRL3	FALSE
Q9HAR2_K685			7DaysPI / 7DaysDMSO	2.71332			0.000345491			0.000180693			ADGRL3	FALSE
Q9HAR2_K685			14DaysAI / 14DaysDMSO	-0.196946			0.223653			0.0486466			ADGRL3	FALSE
Q9HAR2_K685			7DaysAI / 7DaysDMSO	-0.101423			0.0242165			0.00664287			ADGRL3	FALSE
Q9HAR2_K685			7DaysPAI / 7DaysDMSO	1.1684			0.0203561			0.00570102			ADGRL3	FALSE
Q9HAR2_K685			14DaysPAI / 14DaysDMSO	3.30141			1.44262e-05			1.4415e-05			ADGRL3	FALSE
Q9HAS0_K171			14DaysPI / 14DaysDMSO	1.85101			0.000397522			0.000202717			C17orf75	FALSE
Q9HAS0_K171			14DaysAI / 14DaysDMSO	-1.17324			3.80865e-05			3.09338e-05			C17orf75	FALSE
Q9HAS0_K171			7DaysPI / 7DaysDMSO	0.549608			0.000180378			0.00010669			C17orf75	FALSE
Q9HAS0_K171			7DaysAI / 7DaysDMSO	0.736644			6.05633e-05			4.46326e-05			C17orf75	FALSE
Q9HAS0_K171			7DaysPAI / 7DaysDMSO	1.37682			0.00678543			0.00219054			C17orf75	FALSE
Q9HAS0_K171			14DaysPAI / 14DaysDMSO	1.62264			0.000737061			0.000336519			C17orf75	FALSE
Q9HAS0_K177			14DaysPI / 14DaysDMSO	3.53065			0.0107138			0.0032525			C17orf75	FALSE
Q9HAS0_K177			7DaysPI / 7DaysDMSO	0.194019			0.0257623			0.00701675			C17orf75	FALSE
Q9HAS0_K177			14DaysAI / 14DaysDMSO	-0.128354			0.0123295			0.00367582			C17orf75	FALSE
Q9HAS0_K177			7DaysAI / 7DaysDMSO	0.327126			1.34252e-05			1.36244e-05			C17orf75	FALSE
Q9HAS0_K177			7DaysPAI / 7DaysDMSO	2.58189			0.012899			0.00382272			C17orf75	FALSE
Q9HAS0_K177			14DaysPAI / 14DaysDMSO	4.11042			0.034384			0.00906197			C17orf75	FALSE
Q9HAS0_K323			14DaysPI / 14DaysDMSO	4.89633			0.000240643			0.000134666			C17orf75	FALSE
Q9HAS0_K323			7DaysPI / 7DaysDMSO	2.91144			0.0012368			0.00051727			C17orf75	FALSE
Q9HAS0_K323			14DaysAI / 14DaysDMSO	0.804028			7.71132e-13			2.8795e-11			C17orf75	FALSE
Q9HAS0_K323			7DaysAI / 7DaysDMSO	-0.383087			3.40924e-09			2.22482e-08			C17orf75	FALSE
Q9HAS0_K323			7DaysPAI / 7DaysDMSO	3.21192			0.000152073			9.3074e-05			C17orf75	FALSE
Q9HAS0_K323			14DaysPAI / 14DaysDMSO	4.45112			3.30573e-07			7.60617e-07			C17orf75	FALSE
Q9HAS0_K325			7DaysPI / 7DaysDMSO	1.62955			0.000328541			0.000173461			C17orf75	FALSE
Q9HAS0_K325			14DaysAI / 14DaysDMSO	-0.18944			0.106646			0.024923			C17orf75	FALSE
Q9HAS0_K325			7DaysAI / 7DaysDMSO	0.832912			0.190528			0.0420868			C17orf75	FALSE
Q9HAS0_K325			7DaysPAI / 7DaysDMSO	1.79343			0.000430942			0.000216511			C17orf75	FALSE
Q9HAS0_K325			14DaysPI / 14DaysDMSO	1.36823			0.00393767			0.001374			C17orf75	FALSE
Q9HAS0_K325			14DaysPAI / 14DaysDMSO	1.6825			5.12003e-07			1.06572e-06			C17orf75	FALSE
Q9HAS0_K334			14DaysPI / 14DaysDMSO	3.56905			9.41718e-07			1.71076e-06			C17orf75	FALSE
Q9HAS0_K334			7DaysPI / 7DaysDMSO	3.00327			0.000426152			0.000214536			C17orf75	FALSE
Q9HAS0_K334			14DaysAI / 14DaysDMSO	-0.532051			1.50702e-07			4.14864e-07			C17orf75	FALSE
Q9HAS0_K334			7DaysAI / 7DaysDMSO	0.411907			2.92926e-07			6.93087e-07			C17orf75	FALSE
Q9HAS0_K334			7DaysPAI / 7DaysDMSO	2.8864			0.00023401			0.000131636			C17orf75	FALSE
Q9HAS0_K334			14DaysPAI / 14DaysDMSO	3.22607			6.3351e-06			7.56957e-06			C17orf75	FALSE
Q9HAT8_K164			14DaysPI / 14DaysDMSO	4.36091			0.0174324			0.00497554			PELI2	FALSE
Q9HAT8_K164			7DaysPI / 7DaysDMSO	1.50528			0.0322123			0.00855208			PELI2	FALSE
Q9HAT8_K164			14DaysAI / 14DaysDMSO	0.862944			1.23306e-11			2.63159e-10			PELI2	FALSE
Q9HAT8_K164			7DaysAI / 7DaysDMSO	-0.440526			3.72843e-07			8.35005e-07			PELI2	FALSE
Q9HAT8_K164			14DaysPAI / 14DaysDMSO	1.56943			1.0254e-05			1.10407e-05			PELI2	FALSE
Q9HAT8_K164			7DaysPAI / 7DaysDMSO	1.35065			0.0481192			0.0122117			PELI2	FALSE
Q9HAT8_K171			14DaysAI / 14DaysDMSO	-1.54503			3.4105e-05			2.836e-05			PELI2	FALSE
Q9HAT8_K171			7DaysPAI / 7DaysDMSO	-0.129803			0.824304			0.154738			PELI2	FALSE
Q9HAT8_K171			7DaysAI / 7DaysDMSO	-3.18754			2.20698e-05			2.01205e-05			PELI2	FALSE
Q9HAT8_K171			14DaysPAI / 14DaysDMSO	0.595829			0.0130391			0.00385915			PELI2	FALSE
Q9HAT8_K171			14DaysPI / 14DaysDMSO	1.13246			0.000235892			0.000132491			PELI2	FALSE
Q9HAT8_K171			7DaysPI / 7DaysDMSO	-0.264476			0.763497			0.144893			PELI2	FALSE
Q9HAT8_K268			14DaysPI / 14DaysDMSO	-1.31666			0.000772454			0.000349837			PELI2	FALSE
Q9HAT8_K268			7DaysPI / 7DaysDMSO	-2.82014			9.87093e-07			1.77423e-06			PELI2	FALSE
Q9HAT8_K268			14DaysAI / 14DaysDMSO	1.31444			0.00844068			0.00264522			PELI2	FALSE
Q9HAT8_K268			7DaysAI / 7DaysDMSO	0.585999			0.00744991			0.00237475			PELI2	FALSE
Q9HAT8_K268			7DaysPAI / 7DaysDMSO	-1.4489			6.77372e-05			4.87719e-05			PELI2	FALSE
Q9HAT8_K268			14DaysPAI / 14DaysDMSO	-1.12775			0.00154607			0.000623577			PELI2	FALSE
Q9HAU0_K237			14DaysPI / 14DaysDMSO	3.5219			3.17615e-05			2.68219e-05			PLEKHA5	FALSE
Q9HAU0_K237			7DaysPI / 7DaysDMSO	1.33253			0.000836764			0.00037384			PLEKHA5	FALSE
Q9HAU0_K237			7DaysPAI / 7DaysDMSO	1.54355			0.000629067			0.000295443			PLEKHA5	FALSE
Q9HAU0_K237			7DaysAI / 7DaysDMSO	0.432945			1.44675e-05			1.44483e-05			PLEKHA5	FALSE
Q9HAU0_K237			14DaysAI / 14DaysDMSO	-0.00247349			0.983657			0.179379			PLEKHA5	FALSE
Q9HAU0_K237			14DaysPAI / 14DaysDMSO	4.00155			1.20063e-07			3.48089e-07			PLEKHA5	FALSE
Q9HAU0_K275			14DaysPI / 14DaysDMSO	2.73707			9.9578e-09			5.09443e-08			PLEKHA5	FALSE
Q9HAU0_K275			14DaysAI / 14DaysDMSO	0.726461			0.0538895			0.0135082			PLEKHA5	FALSE
Q9HAU0_K275			7DaysPI / 7DaysDMSO	3.13971			2.05367e-06			3.13522e-06			PLEKHA5	FALSE
Q9HAU0_K275			7DaysAI / 7DaysDMSO	0.205878			1.62288e-06			2.61051e-06			PLEKHA5	FALSE
Q9HAU0_K275			7DaysPAI / 7DaysDMSO	3.16465			9.64236e-06			1.0519e-05			PLEKHA5	FALSE
Q9HAU0_K275			14DaysPAI / 14DaysDMSO	2.62854			8.48753e-09			4.50193e-08			PLEKHA5	FALSE
Q9HAU0_K279			14DaysPI / 14DaysDMSO	1.86328			3.46312e-06			4.71485e-06			PLEKHA5	FALSE
Q9HAU0_K279			7DaysPI / 7DaysDMSO	0.960882			0.000973026			0.00042356			PLEKHA5	FALSE
Q9HAU0_K279			14DaysAI / 14DaysDMSO	-0.415412			0.682955			0.131557			PLEKHA5	FALSE
Q9HAU0_K279			7DaysPAI / 7DaysDMSO	0.92597			0.00563501			0.00186679			PLEKHA5	FALSE
Q9HAU0_K279			7DaysAI / 7DaysDMSO	0.0510415			0.458449			0.0925998			PLEKHA5	FALSE
Q9HAU0_K279			14DaysPAI / 14DaysDMSO	1.4155			3.64813e-05			2.99003e-05			PLEKHA5	FALSE
Q9HAU0_K288			14DaysPI / 14DaysDMSO	2.59688			1.4855e-05			1.47517e-05			PLEKHA5	FALSE
Q9HAU0_K288			7DaysPI / 7DaysDMSO	3.29785			7.41805e-06			8.56442e-06			PLEKHA5	FALSE
Q9HAU0_K288			14DaysAI / 14DaysDMSO	0.27393			0.341552			0.0712091			PLEKHA5	FALSE
Q9HAU0_K288			7DaysAI / 7DaysDMSO	2.03048			0.00243219			0.000912983			PLEKHA5	FALSE
Q9HAU0_K288			14DaysPAI / 14DaysDMSO	2.77278			7.55549e-07			1.43992e-06			PLEKHA5	FALSE
Q9HAU0_K288			7DaysPAI / 7DaysDMSO	3.18118			1.8784e-05			1.77373e-05			PLEKHA5	FALSE
Q9HAU0_K301			14DaysPI / 14DaysDMSO	2.18642			7.22931e-09			3.97264e-08			PLEKHA5	FALSE
Q9HAU0_K301			7DaysPI / 7DaysDMSO	1.99579			2.25667e-05			2.04783e-05			PLEKHA5	FALSE
Q9HAU0_K301			7DaysAI / 7DaysDMSO	-1.15825			6.48336e-05			4.71126e-05			PLEKHA5	FALSE
Q9HAU0_K301			14DaysAI / 14DaysDMSO	-0.0397679			0.189006			0.041783			PLEKHA5	FALSE
Q9HAU0_K301			7DaysPAI / 7DaysDMSO	1.9406			2.73794e-05			2.38448e-05			PLEKHA5	FALSE
Q9HAU0_K301			14DaysPAI / 14DaysDMSO	2.18571			1.2628e-05			1.29899e-05			PLEKHA5	FALSE
Q9HAU0_K309			14DaysPI / 14DaysDMSO	0.994681			2.88753e-05			2.48699e-05			PLEKHA5	FALSE
Q9HAU0_K309			14DaysAI / 14DaysDMSO	-0.198553			2.61261e-05			2.29829e-05			PLEKHA5	FALSE
Q9HAU0_K309			7DaysPI / 7DaysDMSO	-0.106755			0.00143073			0.000584357			PLEKHA5	FALSE
Q9HAU0_K309			7DaysPAI / 7DaysDMSO	0.0809114			0.00274326			0.00101087			PLEKHA5	FALSE
Q9HAU0_K309			7DaysAI / 7DaysDMSO	-0.1513			0.000282597			0.000153448			PLEKHA5	FALSE
Q9HAU0_K309			14DaysPAI / 14DaysDMSO	1.01435			0.00133619			0.000551819			PLEKHA5	FALSE
Q9HAU0_K326			14DaysPI / 14DaysDMSO	1.82722			1.61549e-05			1.57527e-05			PLEKHA5	FALSE
Q9HAU0_K326			7DaysPI / 7DaysDMSO	1.5444			8.17006e-05			5.66082e-05			PLEKHA5	FALSE
Q9HAU0_K326			14DaysAI / 14DaysDMSO	-0.362443			0.504027			0.100727			PLEKHA5	FALSE
Q9HAU0_K326			7DaysAI / 7DaysDMSO	-0.147797			0.00679524			0.00219328			PLEKHA5	FALSE
Q9HAU0_K326			7DaysPAI / 7DaysDMSO	1.18048			0.000327997			0.000173224			PLEKHA5	FALSE
Q9HAU0_K326			14DaysPAI / 14DaysDMSO	2.31698			0.000176351			0.000104779			PLEKHA5	FALSE
Q9HAU0_K331			14DaysPI / 14DaysDMSO	2.52472			1.38203e-05			1.39393e-05			PLEKHA5	FALSE
Q9HAU0_K331			7DaysPI / 7DaysDMSO	0.448028			0.0067785			0.00218857			PLEKHA5	FALSE
Q9HAU0_K331			14DaysAI / 14DaysDMSO	0.264519			0.548022			0.10847			PLEKHA5	FALSE
Q9HAU0_K331			7DaysAI / 7DaysDMSO	-0.486626			9.00809e-06			9.97353e-06			PLEKHA5	FALSE
Q9HAU0_K331			7DaysPAI / 7DaysDMSO	0.0987583			0.00392978			0.00137164			PLEKHA5	FALSE
Q9HAU0_K331			14DaysPAI / 14DaysDMSO	2.03222			9.03048e-08			2.80031e-07			PLEKHA5	FALSE
Q9HAU0_K340			14DaysPAI / 14DaysDMSO	1.5389			2.84331e-05			2.45653e-05			PLEKHA5	FALSE
Q9HAU0_K340			7DaysPI / 7DaysDMSO	-0.0914861			0.862818			0.160834			PLEKHA5	FALSE
Q9HAU0_K340			14DaysAI / 14DaysDMSO	0.145199			0.169763			0.0379214			PLEKHA5	FALSE
Q9HAU0_K340			7DaysAI / 7DaysDMSO	-0.24145			0.0469951			0.0119577			PLEKHA5	FALSE
Q9HAU0_K340			7DaysPAI / 7DaysDMSO	-0.197704			0.093545			0.022148			PLEKHA5	FALSE
Q9HAU0_K340			14DaysPI / 14DaysDMSO	2.012			4.19736e-08			1.54602e-07			PLEKHA5	FALSE
Q9HAU0_K345			14DaysPI / 14DaysDMSO	3.04997			0.0209292			0.00584264			PLEKHA5	FALSE
Q9HAU0_K345			7DaysPI / 7DaysDMSO	2.11289			0.000740192			0.000337722			PLEKHA5	FALSE
Q9HAU0_K345			14DaysAI / 14DaysDMSO	-0.995378			1.87223e-06			2.91803e-06			PLEKHA5	FALSE
Q9HAU0_K345			7DaysAI / 7DaysDMSO	0.909375			3.22608e-06			4.46003e-06			PLEKHA5	FALSE
Q9HAU0_K345			7DaysPAI / 7DaysDMSO	1.04525			0.0115354			0.0034687			PLEKHA5	FALSE
Q9HAU0_K345			14DaysPAI / 14DaysDMSO	2.53273			0.0021207			0.000813407			PLEKHA5	FALSE
Q9HAU0_K377			7DaysPAI / 7DaysDMSO	0.451423			6.29795e-05			4.6045e-05			PLEKHA5	FALSE
Q9HAU0_K377			14DaysPI / 14DaysDMSO	3.37417			0.0957979			0.0226282			PLEKHA5	FALSE
Q9HAU0_K377			7DaysPI / 7DaysDMSO	1.54629			0.00558128			0.00185158			PLEKHA5	FALSE
Q9HAU0_K377			14DaysAI / 14DaysDMSO	-1.15958			2.68147e-06			3.86255e-06			PLEKHA5	FALSE
Q9HAU0_K377			7DaysAI / 7DaysDMSO	0.484679			8.00939e-05			5.57209e-05			PLEKHA5	FALSE
Q9HAU0_K377			14DaysPAI / 14DaysDMSO	1.62619			0.0280645			0.00756908			PLEKHA5	FALSE
Q9HAU0_K466			14DaysPI / 14DaysDMSO	2.45032			2.91262e-06			4.11872e-06			PLEKHA5	FALSE
Q9HAU0_K466			7DaysPI / 7DaysDMSO	0.347105			0.117731			0.0272489			PLEKHA5	FALSE
Q9HAU0_K466			14DaysAI / 14DaysDMSO	-0.347103			0.0141399			0.00414175			PLEKHA5	FALSE
Q9HAU0_K466			7DaysAI / 7DaysDMSO	-0.98098			0.001351			0.00055695			PLEKHA5	FALSE
Q9HAU0_K466			7DaysPAI / 7DaysDMSO	0.458483			0.33703			0.0703656			PLEKHA5	FALSE
Q9HAU0_K466			14DaysPAI / 14DaysDMSO	2.45549			5.30263e-06			6.58336e-06			PLEKHA5	FALSE
Q9HAU0_K482			7DaysAI / 7DaysDMSO	-0.22346			2.73815e-05			2.38455e-05			PLEKHA5	FALSE
Q9HAU0_K482			14DaysPI / 14DaysDMSO	2.95088			1.72826e-05			1.66116e-05			PLEKHA5	FALSE
Q9HAU0_K482			7DaysPI / 7DaysDMSO	1.74538			0.00040686			0.000206588			PLEKHA5	FALSE
Q9HAU0_K482			14DaysAI / 14DaysDMSO	0.0128219			0.766893			0.14545			PLEKHA5	FALSE
Q9HAU0_K482			7DaysPAI / 7DaysDMSO	0.619219			0.000831296			0.000371792			PLEKHA5	FALSE
Q9HAU0_K482			14DaysPAI / 14DaysDMSO	3.22933			0.0322451			0.0085597			PLEKHA5	FALSE
Q9HAU0_K491			14DaysPI / 14DaysDMSO	3.66081			3.3281e-07			7.64511e-07			PLEKHA5	FALSE
Q9HAU0_K491			7DaysPI / 7DaysDMSO	1.70868			0.75248			0.143087			PLEKHA5	FALSE
Q9HAU0_K491			14DaysAI / 14DaysDMSO	-0.403731			0.000115928			7.48848e-05			PLEKHA5	FALSE
Q9HAU0_K491			7DaysAI / 7DaysDMSO	-0.0680923			0.207913			0.0455401			PLEKHA5	FALSE
Q9HAU0_K491			14DaysPAI / 14DaysDMSO	3.22766			5.94796e-07			1.19627e-06			PLEKHA5	FALSE
Q9HAU0_K491			7DaysPAI / 7DaysDMSO	1.14599			0.713041			0.136563			PLEKHA5	FALSE
Q9HAU0_K514			14DaysPI / 14DaysDMSO	4.15806			0.00134619			0.000555267			PLEKHA5	FALSE
Q9HAU0_K514			7DaysPI / 7DaysDMSO	1.56083			0.000164917			9.9303e-05			PLEKHA5	FALSE
Q9HAU0_K514			7DaysAI / 7DaysDMSO	-0.108073			0.0437696			0.0112235			PLEKHA5	FALSE
Q9HAU0_K514			14DaysAI / 14DaysDMSO	0.0920687			0.0425767			0.0109517			PLEKHA5	FALSE
Q9HAU0_K514			14DaysPAI / 14DaysDMSO	3.9366			4.60461e-09			2.80446e-08			PLEKHA5	FALSE
Q9HAU0_K514			7DaysPAI / 7DaysDMSO	0.428298			0.00411445			0.00142617			PLEKHA5	FALSE
Q9HAU0_K627			14DaysPI / 14DaysDMSO	2.62851			0.00143755			0.000586664			PLEKHA5	FALSE
Q9HAU0_K627			7DaysPI / 7DaysDMSO	-0.110898			0.00460291			0.00156977			PLEKHA5	FALSE
Q9HAU0_K627			14DaysAI / 14DaysDMSO	-0.205332			0.220107			0.0479503			PLEKHA5	FALSE
Q9HAU0_K627			7DaysAI / 7DaysDMSO	-0.673668			1.51517e-06			2.47429e-06			PLEKHA5	FALSE
Q9HAU0_K627			14DaysPAI / 14DaysDMSO	2.56552			1.82238e-05			1.73239e-05			PLEKHA5	FALSE
Q9HAU0_K627			7DaysPAI / 7DaysDMSO	-0.559056			2.62093e-07			6.36276e-07			PLEKHA5	FALSE
Q9HAU0_K760			7DaysPAI / 7DaysDMSO	0.194846			0.456215			0.0921981			PLEKHA5	FALSE
Q9HAU0_K760			14DaysPI / 14DaysDMSO	4.11803			4.4259e-05			3.48227e-05			PLEKHA5	FALSE
Q9HAU0_K760			14DaysAI / 14DaysDMSO	2.59553			0.000131616			8.28837e-05			PLEKHA5	FALSE
Q9HAU0_K760			7DaysPI / 7DaysDMSO	1.21318			0.00232207			0.000877987			PLEKHA5	FALSE
Q9HAU0_K760			7DaysAI / 7DaysDMSO	-0.508703			1.88816e-07			4.93865e-07			PLEKHA5	FALSE
Q9HAU0_K760			14DaysPAI / 14DaysDMSO	3.96817			4.49018e-05			3.52179e-05			PLEKHA5	FALSE
Q9HAU0_K774			14DaysPI / 14DaysDMSO	2.4161			0.00232196			0.000877955			PLEKHA5	FALSE
Q9HAU0_K774			7DaysPI / 7DaysDMSO	-0.210143			0.164466			0.0368499			PLEKHA5	FALSE
Q9HAU0_K774			14DaysAI / 14DaysDMSO	-0.238908			0.117786			0.0272606			PLEKHA5	FALSE
Q9HAU0_K774			7DaysAI / 7DaysDMSO	0.186054			0.292837			0.0620225			PLEKHA5	FALSE
Q9HAU0_K774			7DaysPAI / 7DaysDMSO	-0.215712			0.195763			0.0431305			PLEKHA5	FALSE
Q9HAU0_K774			14DaysPAI / 14DaysDMSO	1.25237			0.00102742			0.000443134			PLEKHA5	FALSE
Q9HAU4_K345			14DaysPAI / 14DaysDMSO	1.62014			0.000436493			0.000218766			SMURF2	FALSE
Q9HAU4_K345			14DaysPI / 14DaysDMSO	2.19078			0.0163671			0.00470837			SMURF2	FALSE
Q9HAU4_K345			7DaysPI / 7DaysDMSO	-0.258544			0.853781			0.159408			SMURF2	FALSE
Q9HAU4_K345			14DaysAI / 14DaysDMSO	1.574			0.0240376			0.00660006			SMURF2	FALSE
Q9HAU4_K345			7DaysAI / 7DaysDMSO	-0.611716			0.175371			0.0390506			SMURF2	FALSE
Q9HAU4_K345			7DaysPAI / 7DaysDMSO	-0.664297			0.124018			0.0285627			SMURF2	FALSE
Q9HAU4_K615			14DaysPI / 14DaysDMSO	-0.193463			0.920939			0.169828			SMURF2	FALSE
Q9HAU4_K615			7DaysPI / 7DaysDMSO	1.10207			0.00438054			0.00150444			SMURF2	FALSE
Q9HAU4_K615			14DaysAI / 14DaysDMSO	0.311168			0.769243			0.14583			SMURF2	FALSE
Q9HAU4_K615			7DaysPAI / 7DaysDMSO	0.890638			0.0136473			0.00401564			SMURF2	FALSE
Q9HAU4_K615			7DaysAI / 7DaysDMSO	0.863822			0.360543			0.074748			SMURF2	FALSE
Q9HAU4_K615			14DaysPAI / 14DaysDMSO	0.552015			0.211986			0.0463489			SMURF2	FALSE
Q9HAU4_K687			14DaysPI / 14DaysDMSO	5.20862			1.39783e-06			2.32478e-06			SMURF2	FALSE
Q9HAU4_K687			7DaysPI / 7DaysDMSO	3.26453			3.33214e-05			2.78433e-05			SMURF2	FALSE
Q9HAU4_K687			14DaysAI / 14DaysDMSO	0.199366			3.60195e-06			4.86251e-06			SMURF2	FALSE
Q9HAU4_K687			7DaysAI / 7DaysDMSO	0.239683			1.0039e-06			1.79772e-06			SMURF2	FALSE
Q9HAU4_K687			14DaysPAI / 14DaysDMSO	4.86869			1.34851e-07			3.81067e-07			SMURF2	FALSE
Q9HAU4_K687			7DaysPAI / 7DaysDMSO	3.641			7.82278e-05			5.46942e-05			SMURF2	FALSE
Q9HAV4_K1132			14DaysPI / 14DaysDMSO	3.40847			0.0002558			0.000141537			XPO5	FALSE
Q9HAV4_K1132			7DaysPI / 7DaysDMSO	3.65298			0.00342116			0.00121913			XPO5	FALSE
Q9HAV4_K1132			14DaysAI / 14DaysDMSO	-0.494191			2.6672e-08			1.08869e-07			XPO5	FALSE
Q9HAV4_K1132			7DaysAI / 7DaysDMSO	0.931561			1.28299e-08			6.19393e-08			XPO5	FALSE
Q9HAV4_K1132			14DaysPAI / 14DaysDMSO	3.22373			0.000107696			7.05855e-05			XPO5	FALSE
Q9HAV4_K1132			7DaysPAI / 7DaysDMSO	3.31869			0.00142804			0.000583423			XPO5	FALSE
Q9HAV4_K1140			14DaysPI / 14DaysDMSO	1.5852			0.0091364			0.00283273			XPO5	FALSE
Q9HAV4_K1140			7DaysPI / 7DaysDMSO	2.83646			0.0002724			0.000148954			XPO5	FALSE
Q9HAV4_K1140			14DaysAI / 14DaysDMSO	-0.92224			6.72333e-05			4.8488e-05			XPO5	FALSE
Q9HAV4_K1140			7DaysAI / 7DaysDMSO	-0.5161			1.14833e-06			1.99522e-06			XPO5	FALSE
Q9HAV4_K1140			7DaysPAI / 7DaysDMSO	3.04949			0.000721923			0.000330854			XPO5	FALSE
Q9HAV4_K1140			14DaysPAI / 14DaysDMSO	1.85809			8.15855e-06			9.22943e-06			XPO5	FALSE
Q9HAV4_K1173			14DaysPI / 14DaysDMSO	1.98565			0.0102023			0.00311736			XPO5	FALSE
Q9HAV4_K1173			7DaysPI / 7DaysDMSO	2.42857			0.00311787			0.00112659			XPO5	FALSE
Q9HAV4_K1173			14DaysAI / 14DaysDMSO	-1.90694			0.000503054			0.000245776			XPO5	FALSE
Q9HAV4_K1173			7DaysAI / 7DaysDMSO	-0.693545			3.25689e-05			2.73561e-05			XPO5	FALSE
Q9HAV4_K1173			7DaysPAI / 7DaysDMSO	3.31934			0.00485864			0.00164434			XPO5	FALSE
Q9HAV4_K1173			14DaysPAI / 14DaysDMSO	2.28673			8.672e-05			5.93579e-05			XPO5	FALSE
Q9HAV4_K125			14DaysPI / 14DaysDMSO	1.77031			0.00330675			0.00118429			XPO5	FALSE
Q9HAV4_K125			7DaysPI / 7DaysDMSO	0.0762804			0.0511193			0.0128877			XPO5	FALSE
Q9HAV4_K125			14DaysAI / 14DaysDMSO	0.221163			0.00330943			0.00118512			XPO5	FALSE
Q9HAV4_K125			7DaysAI / 7DaysDMSO	-0.537466			5.26632e-05			3.99512e-05			XPO5	FALSE
Q9HAV4_K125			14DaysPAI / 14DaysDMSO	1.4752			1.126e-05			1.18841e-05			XPO5	FALSE
Q9HAV4_K125			7DaysPAI / 7DaysDMSO	-0.29636			0.917099			0.169248			XPO5	FALSE
Q9HAV4_K208			14DaysPI / 14DaysDMSO	3.34065			5.88737e-07			1.18689e-06			XPO5	FALSE
Q9HAV4_K208			14DaysAI / 14DaysDMSO	0.0168212			7.36223e-05			5.21009e-05			XPO5	FALSE
Q9HAV4_K208			7DaysPI / 7DaysDMSO	2.45248			0.00117759			0.000496566			XPO5	FALSE
Q9HAV4_K208			7DaysAI / 7DaysDMSO	0.226155			0.122258			0.0281953			XPO5	FALSE
Q9HAV4_K208			7DaysPAI / 7DaysDMSO	2.6855			0.000282933			0.000153599			XPO5	FALSE
Q9HAV4_K208			14DaysPAI / 14DaysDMSO	3.04242			2.81165e-07			6.71251e-07			XPO5	FALSE
Q9HAV4_K216			14DaysPI / 14DaysDMSO	1.57475			0.000131751			8.29509e-05			XPO5	FALSE
Q9HAV4_K216			7DaysPI / 7DaysDMSO	1.93537			0.00432376			0.00148778			XPO5	FALSE
Q9HAV4_K216			14DaysAI / 14DaysDMSO	-0.215295			0.122116			0.0281657			XPO5	FALSE
Q9HAV4_K216			7DaysPAI / 7DaysDMSO	1.92625			0.0150138			0.00436582			XPO5	FALSE
Q9HAV4_K216			14DaysPAI / 14DaysDMSO	1.21288			3.07577e-06			4.29679e-06			XPO5	FALSE
Q9HAV4_K216			7DaysAI / 7DaysDMSO	0.104606			0.483691			0.0971096			XPO5	FALSE
Q9HAV4_K396			14DaysPI / 14DaysDMSO	5.51492			0.00171586			0.000680634			XPO5	FALSE
Q9HAV4_K396			7DaysPI / 7DaysDMSO	3.07932			9.42637e-05			6.34471e-05			XPO5	FALSE
Q9HAV4_K396			14DaysAI / 14DaysDMSO	-0.334519			3.61767e-07			8.15786e-07			XPO5	FALSE
Q9HAV4_K396			7DaysPAI / 7DaysDMSO	3.88905			0.000250729			0.000139253			XPO5	FALSE
Q9HAV4_K396			7DaysAI / 7DaysDMSO	-0.230223			6.66395e-05			4.81533e-05			XPO5	FALSE
Q9HAV4_K396			14DaysPAI / 14DaysDMSO	5.50226			0.000299121			0.000160711			XPO5	FALSE
Q9HAV4_K413			7DaysPI / 7DaysDMSO	2.29986			0.00565272			0.00187179			XPO5	FALSE
Q9HAV4_K413			14DaysPI / 14DaysDMSO	2.83118			0.00491266			0.00165996			XPO5	FALSE
Q9HAV4_K413			14DaysAI / 14DaysDMSO	0.0989438			0.361102			0.0748504			XPO5	FALSE
Q9HAV4_K413			7DaysAI / 7DaysDMSO	-0.252637			0.0530211			0.0133135			XPO5	FALSE
Q9HAV4_K413			7DaysPAI / 7DaysDMSO	1.88306			0.0257251			0.00700766			XPO5	FALSE
Q9HAV4_K413			14DaysPAI / 14DaysDMSO	2.2811			0.00179865			0.000708223			XPO5	FALSE
Q9HAV4_K57			14DaysPAI / 14DaysDMSO	3.86908			2.91238e-07			6.90074e-07			XPO5	FALSE
Q9HAV4_K57			14DaysPI / 14DaysDMSO	3.76324			0.000105093			6.92159e-05			XPO5	FALSE
Q9HAV4_K57			7DaysPI / 7DaysDMSO	3.19268			8.56461e-05			5.87757e-05			XPO5	FALSE
Q9HAV4_K57			14DaysAI / 14DaysDMSO	1.84545			0.00106091			0.000455149			XPO5	FALSE
Q9HAV4_K57			7DaysAI / 7DaysDMSO	-0.0365015			0.192904			0.0425605			XPO5	FALSE
Q9HAV4_K57			7DaysPAI / 7DaysDMSO	3.62439			0.0002017			0.000116772			XPO5	FALSE
Q9HAV4_K590			14DaysPI / 14DaysDMSO	4.63805			0.00140728			0.000576306			XPO5	FALSE
Q9HAV4_K590			14DaysAI / 14DaysDMSO	0.863698			1.45299e-15			1.80988e-13			XPO5	FALSE
Q9HAV4_K590			7DaysPI / 7DaysDMSO	1.65996			0.00249432			0.000932755			XPO5	FALSE
Q9HAV4_K590			7DaysAI / 7DaysDMSO	-0.409622			1.8849e-09			1.40553e-08			XPO5	FALSE
Q9HAV4_K590			7DaysPAI / 7DaysDMSO	2.45132			0.00175524			0.00069378			XPO5	FALSE
Q9HAV4_K590			14DaysPAI / 14DaysDMSO	5.74262			0.0288155			0.00774796			XPO5	FALSE
Q9HAV4_K801			14DaysPI / 14DaysDMSO	3.5969			0.00041822			0.000211276			XPO5	FALSE
Q9HAV4_K801			7DaysPI / 7DaysDMSO	3.01416			0.00119237			0.000501784			XPO5	FALSE
Q9HAV4_K801			14DaysAI / 14DaysDMSO	-1.05901			1.1629e-08			5.73662e-08			XPO5	FALSE
Q9HAV4_K801			7DaysPAI / 7DaysDMSO	3.4053			0.00119244			0.000501806			XPO5	FALSE
Q9HAV4_K801			7DaysAI / 7DaysDMSO	0.852127			2.06184e-08			8.92538e-08			XPO5	FALSE
Q9HAV4_K801			14DaysPAI / 14DaysDMSO	2.99859			7.25175e-05			5.14757e-05			XPO5	FALSE
Q9HAV4_K930			14DaysPI / 14DaysDMSO	3.81865			8.86431e-07			1.63219e-06			XPO5	FALSE
Q9HAV4_K930			7DaysPI / 7DaysDMSO	3.46105			0.000210789			0.00012101			XPO5	FALSE
Q9HAV4_K930			7DaysAI / 7DaysDMSO	-0.236411			1.18549e-07			3.44677e-07			XPO5	FALSE
Q9HAV4_K930			14DaysAI / 14DaysDMSO	0.142341			5.18292e-05			3.9449e-05			XPO5	FALSE
Q9HAV4_K930			7DaysPAI / 7DaysDMSO	3.71526			0.000282752			0.000153516			XPO5	FALSE
Q9HAV4_K930			14DaysPAI / 14DaysDMSO	3.80719			1.02634e-10			1.43117e-09			XPO5	FALSE
Q9HAW0_K192			14DaysPI / 14DaysDMSO	6.0824			5.9282e-05			4.38847e-05			BRF2	FALSE
Q9HAW0_K192			7DaysPI / 7DaysDMSO	5.31997			0.000184862			0.000108819			BRF2	FALSE
Q9HAW0_K192			14DaysAI / 14DaysDMSO	0.13244			9.31995e-09			4.83904e-08			BRF2	FALSE
Q9HAW0_K192			7DaysAI / 7DaysDMSO	-0.285994			1.66344e-13			8.40351e-12			BRF2	FALSE
Q9HAW0_K192			7DaysPAI / 7DaysDMSO	5.42814			6.97954e-05			4.99432e-05			BRF2	FALSE
Q9HAW0_K192			14DaysPAI / 14DaysDMSO	6.03152			4.85391e-06			6.14602e-06			BRF2	FALSE
Q9HAW0_K295			14DaysPI / 14DaysDMSO	5.82279			1.43065e-07			3.98594e-07			BRF2	FALSE
Q9HAW0_K295			7DaysPI / 7DaysDMSO	3.68486			6.63312e-05			4.7975e-05			BRF2	FALSE
Q9HAW0_K295			14DaysAI / 14DaysDMSO	0.160891			1.4229e-08			6.71038e-08			BRF2	FALSE
Q9HAW0_K295			7DaysAI / 7DaysDMSO	-0.231557			1.04477e-12			3.6541e-11			BRF2	FALSE
Q9HAW0_K295			7DaysPAI / 7DaysDMSO	4.1265			1.84711e-05			1.75071e-05			BRF2	FALSE
Q9HAW0_K295			14DaysPAI / 14DaysDMSO	5.16265			1.38238e-07			3.88376e-07			BRF2	FALSE
Q9HAW0_K324			14DaysPI / 14DaysDMSO	6.65707			3.57273e-08			1.36385e-07			BRF2	FALSE
Q9HAW0_K324			7DaysPI / 7DaysDMSO	5.47183			0.000170133			0.000101807			BRF2	FALSE
Q9HAW0_K324			14DaysAI / 14DaysDMSO	-0.469018			1.08655e-10			1.49946e-09			BRF2	FALSE
Q9HAW0_K324			7DaysAI / 7DaysDMSO	1.07089			1.7179e-11			3.44837e-10			BRF2	FALSE
Q9HAW0_K324			7DaysPAI / 7DaysDMSO	5.72172			9.28903e-05			6.2694e-05			BRF2	FALSE
Q9HAW0_K324			14DaysPAI / 14DaysDMSO	5.96182			7.47478e-06			8.61556e-06			BRF2	FALSE
Q9HAY2_K104			14DaysPI / 14DaysDMSO	4.43367			1.54499e-05			1.52101e-05			MAGEF1	FALSE
Q9HAY2_K104			7DaysPI / 7DaysDMSO	3.25981			0.000125077			7.95805e-05			MAGEF1	FALSE
Q9HAY2_K104			14DaysAI / 14DaysDMSO	-0.809924			2.91777e-08			1.16633e-07			MAGEF1	FALSE
Q9HAY2_K104			7DaysAI / 7DaysDMSO	0.633546			1.27185e-07			3.64137e-07			MAGEF1	FALSE
Q9HAY2_K104			14DaysPAI / 14DaysDMSO	3.6093			8.10668e-07			1.52129e-06			MAGEF1	FALSE
Q9HAY2_K104			7DaysPAI / 7DaysDMSO	3.09356			0.000198854			0.000115441			MAGEF1	FALSE
Q9HAY2_K134			14DaysPI / 14DaysDMSO	2.7101			0.0126919			0.00376904			MAGEF1	FALSE
Q9HAY2_K134			7DaysPI / 7DaysDMSO	0.47559			0.0890679			0.021188			MAGEF1	FALSE
Q9HAY2_K134			14DaysAI / 14DaysDMSO	0.328835			0.0103257			0.00314991			MAGEF1	FALSE
Q9HAY2_K134			7DaysAI / 7DaysDMSO	-0.283546			0.0068767			0.00221595			MAGEF1	FALSE
Q9HAY2_K134			14DaysPAI / 14DaysDMSO	1.72057			0.00123873			0.000517941			MAGEF1	FALSE
Q9HAY2_K134			7DaysPAI / 7DaysDMSO	-0.215065			0.329782			0.0690054			MAGEF1	FALSE
Q9HAY2_K150			14DaysPI / 14DaysDMSO	2.95121			0.0246309			0.00674317			MAGEF1	FALSE
Q9HAY2_K150			14DaysAI / 14DaysDMSO	-1.10325			0.0122575			0.00365717			MAGEF1	FALSE
Q9HAY2_K150			7DaysPI / 7DaysDMSO	-0.629156			2.45868e-06			3.60884e-06			MAGEF1	FALSE
Q9HAY2_K150			7DaysAI / 7DaysDMSO	-0.232637			0.0223862			0.00619848			MAGEF1	FALSE
Q9HAY2_K150			7DaysPAI / 7DaysDMSO	2.59042			0.0540144			0.0135362			MAGEF1	FALSE
Q9HAY2_K150			14DaysPAI / 14DaysDMSO	2.42723			0.0460805			0.0117495			MAGEF1	FALSE
Q9HAY2_K19			14DaysPI / 14DaysDMSO	1.51079			0.0102167			0.00312121			MAGEF1	FALSE
Q9HAY2_K19			7DaysPI / 7DaysDMSO	0.500314			0.230648			0.050015			MAGEF1	FALSE
Q9HAY2_K19			14DaysAI / 14DaysDMSO	-1.23542			0.00271879			0.00100331			MAGEF1	FALSE
Q9HAY2_K19			7DaysPAI / 7DaysDMSO	1.16536			0.0377801			0.00984978			MAGEF1	FALSE
Q9HAY2_K19			7DaysAI / 7DaysDMSO	0.0269382			0.557865			0.110185			MAGEF1	FALSE
Q9HAY2_K19			14DaysPAI / 14DaysDMSO	0.533827			0.359373			0.0745333			MAGEF1	FALSE
Q9HAY2_K202			14DaysPI / 14DaysDMSO	2.31441			0.0184856			0.00523897			MAGEF1	FALSE
Q9HAY2_K202			7DaysPI / 7DaysDMSO	-0.787329			0.343114			0.0714982			MAGEF1	FALSE
Q9HAY2_K202			14DaysAI / 14DaysDMSO	-0.268243			0.00257907			0.000959517			MAGEF1	FALSE
Q9HAY2_K202			7DaysAI / 7DaysDMSO	-2.56132			0.000553793			0.000266013			MAGEF1	FALSE
Q9HAY2_K202			7DaysPAI / 7DaysDMSO	-0.706436			0.312829			0.0658152			MAGEF1	FALSE
Q9HAY2_K202			14DaysPAI / 14DaysDMSO	1.90211			0.0132287			0.00390797			MAGEF1	FALSE
Q9HAY2_K211			14DaysPI / 14DaysDMSO	1.90966			0.0269512			0.00730254			MAGEF1	FALSE
Q9HAY2_K211			7DaysPI / 7DaysDMSO	0.488162			0.0477099			0.0121201			MAGEF1	FALSE
Q9HAY2_K211			14DaysAI / 14DaysDMSO	0.0972927			0.140253			0.0319207			MAGEF1	FALSE
Q9HAY2_K211			7DaysAI / 7DaysDMSO	-0.0847586			0.0010332			0.000445194			MAGEF1	FALSE
Q9HAY2_K211			7DaysPAI / 7DaysDMSO	0.123921			0.150592			0.034036			MAGEF1	FALSE
Q9HAY2_K211			14DaysPAI / 14DaysDMSO	1.68155			0.0174981			0.00499202			MAGEF1	FALSE
Q9HAY2_K251			14DaysPI / 14DaysDMSO	3.55999			0.0166266			0.00477328			MAGEF1	FALSE
Q9HAY2_K251			14DaysAI / 14DaysDMSO	-0.211412			0.00123604			0.000517007			MAGEF1	FALSE
Q9HAY2_K251			7DaysPI / 7DaysDMSO	1.3223			0.000623202			0.000293169			MAGEF1	FALSE
Q9HAY2_K251			7DaysAI / 7DaysDMSO	0.273126			0.00422657			0.00145935			MAGEF1	FALSE
Q9HAY2_K251			14DaysPAI / 14DaysDMSO	3.12935			0.000959042			0.000418548			MAGEF1	FALSE
Q9HAY2_K251			7DaysPAI / 7DaysDMSO	0.213218			0.0124585			0.00370921			MAGEF1	FALSE
Q9HAY2_K264			14DaysPAI / 14DaysDMSO	0.74846			0.00406716			0.00141235			MAGEF1	FALSE
Q9HAY2_K264			14DaysPI / 14DaysDMSO	0.883533			0.00217321			0.000830426			MAGEF1	FALSE
Q9HAY2_K264			7DaysPI / 7DaysDMSO	0.666319			0.0574627			0.0143048			MAGEF1	FALSE
Q9HAY2_K264			14DaysAI / 14DaysDMSO	-3.23051			0.000101072			6.70783e-05			MAGEF1	FALSE
Q9HAY2_K264			7DaysAI / 7DaysDMSO	-3.09333			0.00780429			0.00247187			MAGEF1	FALSE
Q9HAY2_K264			7DaysPAI / 7DaysDMSO	-0.522974			0.868056			0.161659			MAGEF1	FALSE
Q9HAY2_K38			14DaysPI / 14DaysDMSO	1.65868			4.6593e-06			5.95207e-06			MAGEF1	FALSE
Q9HAY2_K38			7DaysPI / 7DaysDMSO	0.690117			0.0630661			0.0155456			MAGEF1	FALSE
Q9HAY2_K38			14DaysAI / 14DaysDMSO	-1.1703			9.858e-05			6.57648e-05			MAGEF1	FALSE
Q9HAY2_K38			7DaysAI / 7DaysDMSO	-1.20584			1.18778e-05			1.23865e-05			MAGEF1	FALSE
Q9HAY2_K38			7DaysPAI / 7DaysDMSO	0.973835			0.0123837			0.00368987			MAGEF1	FALSE
Q9HAY2_K38			14DaysPAI / 14DaysDMSO	1.38127			0.00115331			0.000488017			MAGEF1	FALSE
Q9HAY2_K65			14DaysPI / 14DaysDMSO	1.24493			0.00138276			0.000567906			MAGEF1	FALSE
Q9HAY2_K65			7DaysPI / 7DaysDMSO	0.535472			0.230537			0.0499933			MAGEF1	FALSE
Q9HAY2_K65			14DaysAI / 14DaysDMSO	-3.71426			2.02461e-06			3.10109e-06			MAGEF1	FALSE
Q9HAY2_K65			7DaysAI / 7DaysDMSO	-4.53889			2.63617e-06			3.8117e-06			MAGEF1	FALSE
Q9HAY2_K65			14DaysPAI / 14DaysDMSO	1.02695			0.00414662			0.00143568			MAGEF1	FALSE
Q9HAY2_K65			7DaysPAI / 7DaysDMSO	0.212069			0.420299			0.0857255			MAGEF1	FALSE
Q9HAY2_K90			14DaysPI / 14DaysDMSO	4.02347			0.0130671			0.00386648			MAGEF1	FALSE
Q9HAY2_K90			7DaysPI / 7DaysDMSO	2.18449			0.000299807			0.000161003			MAGEF1	FALSE
Q9HAY2_K90			14DaysAI / 14DaysDMSO	-0.253888			4.80193e-05			3.71426e-05			MAGEF1	FALSE
Q9HAY2_K90			7DaysPAI / 7DaysDMSO	1.70256			0.000138319			8.62375e-05			MAGEF1	FALSE
Q9HAY2_K90			7DaysAI / 7DaysDMSO	-0.0204566			0.494434			0.099016			MAGEF1	FALSE
Q9HAY2_K90			14DaysPAI / 14DaysDMSO	3.45175			1.4217e-05			1.42536e-05			MAGEF1	FALSE
Q9HB07_K123			14DaysPI / 14DaysDMSO	5.17459			0.000192511			0.000112454			MYG1	FALSE
Q9HB07_K123			7DaysPI / 7DaysDMSO	3.5121			0.000296891			0.000159737			MYG1	FALSE
Q9HB07_K123			14DaysAI / 14DaysDMSO	0.882146			0.00129399			0.000537175			MYG1	FALSE
Q9HB07_K123			7DaysAI / 7DaysDMSO	0.0500438			5.62026e-05			4.20671e-05			MYG1	FALSE
Q9HB07_K123			7DaysPAI / 7DaysDMSO	3.92257			0.000682213			0.000315809			MYG1	FALSE
Q9HB07_K123			14DaysPAI / 14DaysDMSO	4.86558			1.53585e-05			1.51416e-05			MYG1	FALSE
Q9HB07_K218			14DaysPI / 14DaysDMSO	4.64022			1.10277e-07			3.26146e-07			MYG1	FALSE
Q9HB07_K218			14DaysAI / 14DaysDMSO	1.40422			2.68233e-06			3.86339e-06			MYG1	FALSE
Q9HB07_K218			7DaysPI / 7DaysDMSO	3.59554			0.000137294			8.57214e-05			MYG1	FALSE
Q9HB07_K218			14DaysPAI / 14DaysDMSO	4.64294			7.08691e-07			1.37045e-06			MYG1	FALSE
Q9HB07_K218			7DaysAI / 7DaysDMSO	-0.397023			0.580814			0.114163			MYG1	FALSE
Q9HB07_K218			7DaysPAI / 7DaysDMSO	3.53731			7.23582e-05			5.13863e-05			MYG1	FALSE
Q9HB07_K267			14DaysPI / 14DaysDMSO	6.17988			0.00059188			0.000280942			MYG1	FALSE
Q9HB07_K267			7DaysAI / 7DaysDMSO	0.494233			2.02735e-10			2.45372e-09			MYG1	FALSE
Q9HB07_K267			7DaysPI / 7DaysDMSO	4.59249			5.54242e-05			4.16126e-05			MYG1	FALSE
Q9HB07_K267			14DaysAI / 14DaysDMSO	-0.0650816			0.00393873			0.00137429			MYG1	FALSE
Q9HB07_K267			14DaysPAI / 14DaysDMSO	5.04741			1.08809e-05			1.15668e-05			MYG1	FALSE
Q9HB07_K267			7DaysPAI / 7DaysDMSO	3.98262			0.000103885			6.85773e-05			MYG1	FALSE
Q9HB07_K308			14DaysPI / 14DaysDMSO	0.715667			0.141931			0.0322632			MYG1	FALSE
Q9HB07_K308			7DaysPI / 7DaysDMSO	1.35229			0.484249			0.0972091			MYG1	FALSE
Q9HB07_K308			7DaysAI / 7DaysDMSO	-0.436232			0.0386982			0.0100612			MYG1	FALSE
Q9HB07_K308			14DaysAI / 14DaysDMSO	0.00628978			0.974715			0.178017			MYG1	FALSE
Q9HB07_K308			7DaysPAI / 7DaysDMSO	1.65317			0.194304			0.0428401			MYG1	FALSE
Q9HB07_K308			14DaysPAI / 14DaysDMSO	1.19043			0.229395			0.0497699			MYG1	FALSE
Q9HB20_K104			14DaysPI / 14DaysDMSO	2.46446			3.7518e-05			3.05671e-05			PLEKHA3	FALSE
Q9HB20_K104			7DaysPI / 7DaysDMSO	1.396			0.000408807			0.000207395			PLEKHA3	FALSE
Q9HB20_K104			14DaysAI / 14DaysDMSO	-0.322009			0.82151			0.154287			PLEKHA3	FALSE
Q9HB20_K104			7DaysAI / 7DaysDMSO	1.44005			0.00377604			0.00132589			PLEKHA3	FALSE
Q9HB20_K104			7DaysPAI / 7DaysDMSO	2.10128			3.86428e-05			3.1297e-05			PLEKHA3	FALSE
Q9HB20_K104			14DaysPAI / 14DaysDMSO	1.91623			6.56149e-06			7.77937e-06			PLEKHA3	FALSE
Q9HB20_K114			14DaysPI / 14DaysDMSO	2.08196			6.26324e-05			4.58458e-05			PLEKHA3	FALSE
Q9HB20_K114			7DaysPI / 7DaysDMSO	1.16095			0.00680871			0.00219701			PLEKHA3	FALSE
Q9HB20_K114			14DaysAI / 14DaysDMSO	0.0199919			0.83861			0.157004			PLEKHA3	FALSE
Q9HB20_K114			7DaysAI / 7DaysDMSO	0.0504494			0.571957			0.112631			PLEKHA3	FALSE
Q9HB20_K114			7DaysPAI / 7DaysDMSO	1.05218			0.0112999			0.00340694			PLEKHA3	FALSE
Q9HB20_K114			14DaysPAI / 14DaysDMSO	1.86724			0.00164827			0.000658088			PLEKHA3	FALSE
Q9HB20_K226			14DaysPI / 14DaysDMSO	0.274424			0.00456857			0.00155968			PLEKHA3	FALSE
Q9HB20_K226			7DaysPI / 7DaysDMSO	0.459786			0.361666			0.0749548			PLEKHA3	FALSE
Q9HB20_K226			14DaysAI / 14DaysDMSO	0.260523			0.106394			0.0248695			PLEKHA3	FALSE
Q9HB20_K226			7DaysAI / 7DaysDMSO	0.0877089			0.688334			0.132461			PLEKHA3	FALSE
Q9HB20_K226			7DaysPAI / 7DaysDMSO	0.13898			0.338495			0.0706392			PLEKHA3	FALSE
Q9HB20_K226			14DaysPAI / 14DaysDMSO	0.822559			0.00149472			0.000606162			PLEKHA3	FALSE
Q9HB21_K117			14DaysPI / 14DaysDMSO	4.86351			7.26492e-06			8.42945e-06			PLEKHA1	FALSE
Q9HB21_K117			7DaysPI / 7DaysDMSO	0.677592			6.35879e-08			2.13375e-07			PLEKHA1	FALSE
Q9HB21_K117			14DaysAI / 14DaysDMSO	-1.10802			7.76938e-09			4.20285e-08			PLEKHA1	FALSE
Q9HB21_K117			7DaysAI / 7DaysDMSO	0.493347			2.27356e-07			5.69875e-07			PLEKHA1	FALSE
Q9HB21_K117			7DaysPAI / 7DaysDMSO	2.68003			5.1485e-05			3.92382e-05			PLEKHA1	FALSE
Q9HB21_K117			14DaysPAI / 14DaysDMSO	4.69323			0.000376147			0.00019372			PLEKHA1	FALSE
Q9HB21_K157			14DaysPI / 14DaysDMSO	4.88723			0.00155523			0.000626654			PLEKHA1	FALSE
Q9HB21_K157			7DaysPAI / 7DaysDMSO	2.28194			0.000499935			0.000244525			PLEKHA1	FALSE
Q9HB21_K157			7DaysPI / 7DaysDMSO	2.68			0.00287904			0.00105294			PLEKHA1	FALSE
Q9HB21_K157			14DaysAI / 14DaysDMSO	-1.01242			3.66382e-07			8.23711e-07			PLEKHA1	FALSE
Q9HB21_K157			7DaysAI / 7DaysDMSO	0.368948			1.93264e-05			1.81366e-05			PLEKHA1	FALSE
Q9HB21_K157			14DaysPAI / 14DaysDMSO	4.06776			0.00342467			0.00122025			PLEKHA1	FALSE
Q9HB21_K185			14DaysPI / 14DaysDMSO	3.72576			0.000120511			7.72524e-05			PLEKHA1	FALSE
Q9HB21_K185			7DaysPI / 7DaysDMSO	-0.738784			1.20372e-05			1.25171e-05			PLEKHA1	FALSE
Q9HB21_K185			14DaysAI / 14DaysDMSO	0.0354837			0.552129			0.109184			PLEKHA1	FALSE
Q9HB21_K185			7DaysAI / 7DaysDMSO	-0.0188757			0.784438			0.148308			PLEKHA1	FALSE
Q9HB21_K185			7DaysPAI / 7DaysDMSO	-0.911248			4.2823e-07			9.28612e-07			PLEKHA1	FALSE
Q9HB21_K185			14DaysPAI / 14DaysDMSO	3.32554			0.00517739			0.00173607			PLEKHA1	FALSE
Q9HB21_K229		Nfu_p_1_007283_K230_M1;Nfu_p_1_007284_K230_M1;Nfu_p_1_007285_K230_M1;Nfu_p_1_007286_K230_M1;Nfu_p_1_007287_K230_M1;Nfu_p_1_007288_K230_M1;Nfu_p_1_007289_K230_M1;Nfu_p_1_007290_K230_M1;Nfu_p_1_007291_K230_M1;Nfu_p_1_007292_K230_M1;Nfu_p_1_007293_K230_M1;Nfu_p_1_007294_K230_M1;Nfu_p_1_007295_K230_M1;Nfu_p_1_007296_K230_M1;Nfu_p_1_007297_K230_M1;Nfu_p_1_007298_K230_M1;Nfu_p_1_007299_K230_M1;Nfu_p_1_007300_K230_M1;Nfu_p_1_007301_K230_M1;Nfu_p_1_007302_K230_M1	7DaysPAI / 7DaysDMSO	-2.18754		3.15237	0.000350407		0.00826204	0.000182785		0.0830636	PLEKHA1	FALSE
Q9HB21_K229		Nfu_p_1_007283_K230_M1;Nfu_p_1_007284_K230_M1;Nfu_p_1_007285_K230_M1;Nfu_p_1_007286_K230_M1;Nfu_p_1_007287_K230_M1;Nfu_p_1_007288_K230_M1;Nfu_p_1_007289_K230_M1;Nfu_p_1_007290_K230_M1;Nfu_p_1_007291_K230_M1;Nfu_p_1_007292_K230_M1;Nfu_p_1_007293_K230_M1;Nfu_p_1_007294_K230_M1;Nfu_p_1_007295_K230_M1;Nfu_p_1_007296_K230_M1;Nfu_p_1_007297_K230_M1;Nfu_p_1_007298_K230_M1;Nfu_p_1_007299_K230_M1;Nfu_p_1_007300_K230_M1;Nfu_p_1_007301_K230_M1;Nfu_p_1_007302_K230_M1	14DaysAI / 14DaysDMSO	0.760821		3.15237	0.0287376		0.00826204	0.00772939		0.0830636	PLEKHA1	FALSE
Q9HB21_K229		Nfu_p_1_007283_K230_M1;Nfu_p_1_007284_K230_M1;Nfu_p_1_007285_K230_M1;Nfu_p_1_007286_K230_M1;Nfu_p_1_007287_K230_M1;Nfu_p_1_007288_K230_M1;Nfu_p_1_007289_K230_M1;Nfu_p_1_007290_K230_M1;Nfu_p_1_007291_K230_M1;Nfu_p_1_007292_K230_M1;Nfu_p_1_007293_K230_M1;Nfu_p_1_007294_K230_M1;Nfu_p_1_007295_K230_M1;Nfu_p_1_007296_K230_M1;Nfu_p_1_007297_K230_M1;Nfu_p_1_007298_K230_M1;Nfu_p_1_007299_K230_M1;Nfu_p_1_007300_K230_M1;Nfu_p_1_007301_K230_M1;Nfu_p_1_007302_K230_M1	7DaysPI / 7DaysDMSO	-2.4085		3.15237	0.000120369		0.00826204	7.71791e-05		0.0830636	PLEKHA1	FALSE
Q9HB21_K229		Nfu_p_1_007283_K230_M1;Nfu_p_1_007284_K230_M1;Nfu_p_1_007285_K230_M1;Nfu_p_1_007286_K230_M1;Nfu_p_1_007287_K230_M1;Nfu_p_1_007288_K230_M1;Nfu_p_1_007289_K230_M1;Nfu_p_1_007290_K230_M1;Nfu_p_1_007291_K230_M1;Nfu_p_1_007292_K230_M1;Nfu_p_1_007293_K230_M1;Nfu_p_1_007294_K230_M1;Nfu_p_1_007295_K230_M1;Nfu_p_1_007296_K230_M1;Nfu_p_1_007297_K230_M1;Nfu_p_1_007298_K230_M1;Nfu_p_1_007299_K230_M1;Nfu_p_1_007300_K230_M1;Nfu_p_1_007301_K230_M1;Nfu_p_1_007302_K230_M1	14DaysPI / 14DaysDMSO	0.207698		3.15237	0.633171		0.00826204	0.123141		0.0830636	PLEKHA1	FALSE
Q9HB21_K229		Nfu_p_1_007283_K230_M1;Nfu_p_1_007284_K230_M1;Nfu_p_1_007285_K230_M1;Nfu_p_1_007286_K230_M1;Nfu_p_1_007287_K230_M1;Nfu_p_1_007288_K230_M1;Nfu_p_1_007289_K230_M1;Nfu_p_1_007290_K230_M1;Nfu_p_1_007291_K230_M1;Nfu_p_1_007292_K230_M1;Nfu_p_1_007293_K230_M1;Nfu_p_1_007294_K230_M1;Nfu_p_1_007295_K230_M1;Nfu_p_1_007296_K230_M1;Nfu_p_1_007297_K230_M1;Nfu_p_1_007298_K230_M1;Nfu_p_1_007299_K230_M1;Nfu_p_1_007300_K230_M1;Nfu_p_1_007301_K230_M1;Nfu_p_1_007302_K230_M1	7DaysAI / 7DaysDMSO	-0.874185		3.15237	0.0322116		0.00826204	0.00855196		0.0830636	PLEKHA1	FALSE
Q9HB21_K229		Nfu_p_1_007283_K230_M1;Nfu_p_1_007284_K230_M1;Nfu_p_1_007285_K230_M1;Nfu_p_1_007286_K230_M1;Nfu_p_1_007287_K230_M1;Nfu_p_1_007288_K230_M1;Nfu_p_1_007289_K230_M1;Nfu_p_1_007290_K230_M1;Nfu_p_1_007291_K230_M1;Nfu_p_1_007292_K230_M1;Nfu_p_1_007293_K230_M1;Nfu_p_1_007294_K230_M1;Nfu_p_1_007295_K230_M1;Nfu_p_1_007296_K230_M1;Nfu_p_1_007297_K230_M1;Nfu_p_1_007298_K230_M1;Nfu_p_1_007299_K230_M1;Nfu_p_1_007300_K230_M1;Nfu_p_1_007301_K230_M1;Nfu_p_1_007302_K230_M1	14DaysPAI / 14DaysDMSO	-0.0528565		3.15237	0.658774		0.00826204	0.127494		0.0830636	PLEKHA1	FALSE
Q9HB21_K238			14DaysPI / 14DaysDMSO	6.12929			6.61111e-06			7.82693e-06			PLEKHA1	FALSE
Q9HB21_K238			7DaysPI / 7DaysDMSO	3.67892			1.33434e-06			2.24064e-06			PLEKHA1	FALSE
Q9HB21_K238			14DaysAI / 14DaysDMSO	2.33359			1.08623e-05			1.15518e-05			PLEKHA1	FALSE
Q9HB21_K238			7DaysAI / 7DaysDMSO	0.137541			1.83061e-06			2.86659e-06			PLEKHA1	FALSE
Q9HB21_K238			7DaysPAI / 7DaysDMSO	3.83394			1.35524e-06			2.26833e-06			PLEKHA1	FALSE
Q9HB21_K238			14DaysPAI / 14DaysDMSO	5.91565			1.13204e-05			1.19317e-05			PLEKHA1	FALSE
Q9HB21_K369			14DaysPI / 14DaysDMSO	2.28041			0.0033635			0.00120165			PLEKHA1	FALSE
Q9HB21_K369			7DaysPI / 7DaysDMSO	0.948865			0.0520505			0.0130962			PLEKHA1	FALSE
Q9HB21_K369			14DaysAI / 14DaysDMSO	0.340321			0.00138011			0.000566985			PLEKHA1	FALSE
Q9HB21_K369			7DaysPAI / 7DaysDMSO	-0.363507			0.000383436			0.000196778			PLEKHA1	FALSE
Q9HB21_K369			7DaysAI / 7DaysDMSO	-0.606338			6.19654e-05			4.5462e-05			PLEKHA1	FALSE
Q9HB21_K369			14DaysPAI / 14DaysDMSO	0.915869			0.0169937			0.00486585			PLEKHA1	FALSE
Q9HB21_K381			14DaysPI / 14DaysDMSO	0.283608			0.768292			0.145675			PLEKHA1	FALSE
Q9HB21_K381			7DaysPI / 7DaysDMSO	-0.113171			0.477253			0.0959636			PLEKHA1	FALSE
Q9HB21_K381			14DaysAI / 14DaysDMSO	-0.45595			0.0389354			0.010116			PLEKHA1	FALSE
Q9HB21_K381			7DaysPAI / 7DaysDMSO	0.767404			0.0033244			0.00118967			PLEKHA1	FALSE
Q9HB21_K381			7DaysAI / 7DaysDMSO	0.0738647			0.645161			0.12518			PLEKHA1	FALSE
Q9HB21_K381			14DaysPAI / 14DaysDMSO	0.07186			0.641846			0.124619			PLEKHA1	FALSE
Q9HB21_K66			14DaysPI / 14DaysDMSO	2.79889			0.00223844			0.000851418			PLEKHA1	FALSE
Q9HB21_K66			7DaysPI / 7DaysDMSO	-0.229883			0.0486917			0.0123404			PLEKHA1	FALSE
Q9HB21_K66			14DaysAI / 14DaysDMSO	0.572802			1.11697e-06			1.95297e-06			PLEKHA1	FALSE
Q9HB21_K66			7DaysAI / 7DaysDMSO	-0.541422			3.39827e-05			2.8279e-05			PLEKHA1	FALSE
Q9HB21_K66			7DaysPAI / 7DaysDMSO	-0.187629			0.0128435			0.00380829			PLEKHA1	FALSE
Q9HB21_K66			14DaysPAI / 14DaysDMSO	2.66527			0.000481461			0.000237045			PLEKHA1	FALSE
Q9HB21_K72			14DaysPI / 14DaysDMSO	2.9572			2.9863e-06			4.19992e-06			PLEKHA1	FALSE
Q9HB21_K72			7DaysPI / 7DaysDMSO	0.576876			0.000553159			0.000265764			PLEKHA1	FALSE
Q9HB21_K72			14DaysAI / 14DaysDMSO	-0.0957895			0.00225424			0.00085645			PLEKHA1	FALSE
Q9HB21_K72			7DaysPAI / 7DaysDMSO	0.816082			0.000968118			0.00042179			PLEKHA1	FALSE
Q9HB21_K72			7DaysAI / 7DaysDMSO	0.213977			0.0125784			0.00373984			PLEKHA1	FALSE
Q9HB21_K72			14DaysPAI / 14DaysDMSO	2.81563			0.000285795			0.000154863			PLEKHA1	FALSE
Q9HB71_K143			14DaysPI / 14DaysDMSO	0.928516			0.00967666			0.00297748			CACYBP	FALSE
Q9HB71_K143			7DaysPI / 7DaysDMSO	0.996832			0.0357003			0.00936838			CACYBP	FALSE
Q9HB71_K143			14DaysAI / 14DaysDMSO	0.364829			0.00159567			0.000640416			CACYBP	FALSE
Q9HB71_K143			7DaysAI / 7DaysDMSO	-0.397085			0.183505			0.0406835			CACYBP	FALSE
Q9HB71_K143			7DaysPAI / 7DaysDMSO	0.514041			0.022358			0.00619151			CACYBP	FALSE
Q9HB71_K143			14DaysPAI / 14DaysDMSO	2.07375			0.0143718			0.0042014			CACYBP	FALSE
Q9HB71_K171			14DaysPI / 14DaysDMSO	1.02849			0.00329317			0.00118012			CACYBP	FALSE
Q9HB71_K171			14DaysAI / 14DaysDMSO	-1.32268			0.000255135			0.00014123			CACYBP	FALSE
Q9HB71_K171			7DaysPI / 7DaysDMSO	1.56327			0.0340421			0.00898164			CACYBP	FALSE
Q9HB71_K171			7DaysAI / 7DaysDMSO	-0.033925			0.0137347			0.00403814			CACYBP	FALSE
Q9HB71_K171			7DaysPAI / 7DaysDMSO	1.35847			0.055963			0.013971			CACYBP	FALSE
Q9HB71_K171			14DaysPAI / 14DaysDMSO	0.661231			0.111114			0.0258603			CACYBP	FALSE
Q9HB71_K178			14DaysPI / 14DaysDMSO	-1.14556			0.0633735			0.0156137			CACYBP	FALSE
Q9HB71_K178			7DaysPI / 7DaysDMSO	-1.81099			0.000159229			9.65528e-05			CACYBP	FALSE
Q9HB71_K178			14DaysAI / 14DaysDMSO	-1.7887			0.00961778			0.00296198			CACYBP	FALSE
Q9HB71_K178			7DaysAI / 7DaysDMSO	-3.90181			3.48116e-06			4.73378e-06			CACYBP	FALSE
Q9HB71_K178			7DaysPAI / 7DaysDMSO	-0.903568			0.0137407			0.00403969			CACYBP	FALSE
Q9HB71_K178			14DaysPAI / 14DaysDMSO	-1.20498			0.0576925			0.0143563			CACYBP	FALSE
Q9HB71_K19			14DaysPI / 14DaysDMSO	1.21153			0.0148978			0.0043363			CACYBP	FALSE
Q9HB71_K19			7DaysPI / 7DaysDMSO	-0.00130739			0.532186			0.105695			CACYBP	FALSE
Q9HB71_K19			14DaysAI / 14DaysDMSO	-1.44758			0.0056312			0.0018657			CACYBP	FALSE
Q9HB71_K19			7DaysAI / 7DaysDMSO	-3.66682			0.00163521			0.000653703			CACYBP	FALSE
Q9HB71_K19			7DaysPAI / 7DaysDMSO	0.0889289			0.439333			0.089168			CACYBP	FALSE
Q9HB71_K19			14DaysPAI / 14DaysDMSO	0.905246			0.0921039			0.0218397			CACYBP	FALSE
Q9HB71_K207			14DaysPI / 14DaysDMSO	1.29868			0.0125769			0.00373948			CACYBP	FALSE
Q9HB71_K207			7DaysPI / 7DaysDMSO	1.52184			0.259038			0.0555419			CACYBP	FALSE
Q9HB71_K207			14DaysAI / 14DaysDMSO	0.249849			0.146139			0.0331259			CACYBP	FALSE
Q9HB71_K207			7DaysPAI / 7DaysDMSO	-0.520792			0.0186545			0.00528065			CACYBP	FALSE
Q9HB71_K207			7DaysAI / 7DaysDMSO	0.247164			0.0988528			0.0232771			CACYBP	FALSE
Q9HB71_K207			14DaysPAI / 14DaysDMSO	1.01609			0.0514984			0.0129718			CACYBP	FALSE
Q9HB71_K212			14DaysPI / 14DaysDMSO	-0.665176			0.0338303			0.00893136			CACYBP	FALSE
Q9HB71_K212			7DaysPI / 7DaysDMSO	-2.1233			0.0204015			0.00571202			CACYBP	FALSE
Q9HB71_K212			14DaysAI / 14DaysDMSO	-0.914669			0.00695367			0.0022372			CACYBP	FALSE
Q9HB71_K212			7DaysAI / 7DaysDMSO	-2.15178			0.0192763			0.00543465			CACYBP	FALSE
Q9HB71_K212			7DaysPAI / 7DaysDMSO	-1.99207			0.0221968			0.0061521			CACYBP	FALSE
Q9HB71_K212			14DaysPAI / 14DaysDMSO	-0.811769			0.0101607			0.00310636			CACYBP	FALSE
Q9HB71_K51			14DaysAI / 14DaysDMSO	-0.930276			0.00630595			0.0020567			CACYBP	FALSE
Q9HB71_K51			7DaysAI / 7DaysDMSO	-2.12179			0.000540915			0.00026091			CACYBP	FALSE
Q9HB71_K51			7DaysPAI / 7DaysDMSO	-0.70082			0.0676198			0.0165458			CACYBP	FALSE
Q9HB71_K51			14DaysPAI / 14DaysDMSO	0.212537			0.519903			0.103537			CACYBP	FALSE
Q9HB71_K51			14DaysPI / 14DaysDMSO	-0.46533			0.218245			0.0475826			CACYBP	FALSE
Q9HB71_K51			7DaysPI / 7DaysDMSO	-1.10754			0.0141444			0.00414291			CACYBP	FALSE
Q9HB71_K59			7DaysPI / 7DaysDMSO	-1.95751			3.59536e-05			2.95579e-05			CACYBP	FALSE
Q9HB71_K59			14DaysAI / 14DaysDMSO	-3.4717			0.00109222			0.000466367			CACYBP	FALSE
Q9HB71_K59			7DaysAI / 7DaysDMSO	-3.02216			5.05827e-06			6.34346e-06			CACYBP	FALSE
Q9HB71_K59			7DaysPAI / 7DaysDMSO	0.0275322			0.928044			0.17091			CACYBP	FALSE
Q9HB71_K59			14DaysPAI / 14DaysDMSO	-0.986569			0.22952			0.0497943			CACYBP	FALSE
Q9HB71_K59			14DaysPI / 14DaysDMSO	-0.281278			0.734532			0.140125			CACYBP	FALSE
Q9HB71_K85			14DaysPI / 14DaysDMSO	0.700044			0.651949			0.126342			CACYBP	FALSE
Q9HB71_K85			7DaysPAI / 7DaysDMSO	0.634313			0.293325			0.0621161			CACYBP	FALSE
Q9HB71_K85			7DaysPI / 7DaysDMSO	0.413592			0.387205			0.0796812			CACYBP	FALSE
Q9HB71_K85			14DaysAI / 14DaysDMSO	0.248006			0.303594			0.0640682			CACYBP	FALSE
Q9HB71_K85			7DaysAI / 7DaysDMSO	0.207356			0.340034			0.0709267			CACYBP	FALSE
Q9HB71_K85			14DaysPAI / 14DaysDMSO	0.049119			0.841141			0.157403			CACYBP	FALSE
Q9HB90_K188			14DaysPI / 14DaysDMSO	3.52067			1.96906e-05			1.8398e-05			RRAGC	FALSE
Q9HB90_K188			7DaysPI / 7DaysDMSO	2.69115			9.57677e-05			6.42599e-05			RRAGC	FALSE
Q9HB90_K188			14DaysAI / 14DaysDMSO	0.170573			0.000521587			0.000253162			RRAGC	FALSE
Q9HB90_K188			7DaysPAI / 7DaysDMSO	2.43898			0.000373758			0.000192699			RRAGC	FALSE
Q9HB90_K188			7DaysAI / 7DaysDMSO	-0.422226			9.94855e-08			3.0128e-07			RRAGC	FALSE
Q9HB90_K188			14DaysPAI / 14DaysDMSO	3.62314			2.52461e-07			6.1808e-07			RRAGC	FALSE
Q9HB90_K79	Q7TT45_K129_M1		7DaysAI / 7DaysDMSO	2.19448	0.145295		0.00687569	0.516121		0.00221567	0.678727		RRAGC	FALSE
Q9HB90_K79	Q7TT45_K129_M1		14DaysPI / 14DaysDMSO	-2.96485	0.145295		4.08939e-05	0.516121		3.27273e-05	0.678727		RRAGC	FALSE
Q9HB90_K79	Q7TT45_K129_M1		14DaysAI / 14DaysDMSO	0.830094	0.145295		0.163389	0.516121		0.036631	0.678727		RRAGC	FALSE
Q9HB90_K79	Q7TT45_K129_M1		14DaysPAI / 14DaysDMSO	-1.55605	0.145295		0.000873184	0.516121		0.000387253	0.678727		RRAGC	FALSE
Q9HB90_K79	Q7TT45_K129_M1		7DaysPAI / 7DaysDMSO	0.485847	0.145295		0.482208	0.516121		0.096844	0.678727		RRAGC	FALSE
Q9HB90_K79	Q7TT45_K129_M1		7DaysPI / 7DaysDMSO	-0.946709	0.145295		0.0052489	0.516121		0.00175648	0.678727		RRAGC	FALSE
Q9HBD1_K888			14DaysAI / 14DaysDMSO	0.219652			4.61629e-06			5.90778e-06			RC3H2	FALSE
Q9HBD1_K888			7DaysAI / 7DaysDMSO	-0.611503			6.95632e-09			3.85602e-08			RC3H2	FALSE
Q9HBD1_K888			14DaysPAI / 14DaysDMSO	5.28912			2.13723e-06			3.23472e-06			RC3H2	FALSE
Q9HBD1_K888			7DaysPAI / 7DaysDMSO	3.86125			0.000105894			6.9635e-05			RC3H2	FALSE
Q9HBD1_K888			14DaysPI / 14DaysDMSO	6.25113			0.000792901			0.000357492			RC3H2	FALSE
Q9HBD1_K888			7DaysPI / 7DaysDMSO	3.54563			1.12092e-05			1.18423e-05			RC3H2	FALSE
Q9HBD1_K933			14DaysPI / 14DaysDMSO	5.38248			1.46787e-05			1.46121e-05			RC3H2	FALSE
Q9HBD1_K933			7DaysPI / 7DaysDMSO	2.90952			0.000126007			8.00477e-05			RC3H2	FALSE
Q9HBD1_K933			7DaysAI / 7DaysDMSO	-0.25865			2.01223e-05			1.87098e-05			RC3H2	FALSE
Q9HBD1_K933			14DaysAI / 14DaysDMSO	0.363746			1.94343e-05			1.82145e-05			RC3H2	FALSE
Q9HBD1_K933			7DaysPAI / 7DaysDMSO	2.92212			0.00102204			0.000441186			RC3H2	FALSE
Q9HBD1_K933			14DaysPAI / 14DaysDMSO	4.39714			7.28675e-05			5.16712e-05			RC3H2	FALSE
Q9HBD1_K980			14DaysPAI / 14DaysDMSO	0.783296			0.00946805			0.00292173			RC3H2	FALSE
Q9HBD1_K980			14DaysPI / 14DaysDMSO	2.13685			0.0249135			0.00681203			RC3H2	FALSE
Q9HBD1_K980			7DaysPI / 7DaysDMSO	-0.579141			0.408548			0.08359			RC3H2	FALSE
Q9HBD1_K980			14DaysAI / 14DaysDMSO	0.0901078			0.487223			0.0977342			RC3H2	FALSE
Q9HBD1_K980			7DaysAI / 7DaysDMSO	-0.4918			0.00182618			0.000717348			RC3H2	FALSE
Q9HBD1_K980			7DaysPAI / 7DaysDMSO	0.518814			0.00408098			0.00141639			RC3H2	FALSE
Q9HBD1_K996			14DaysPI / 14DaysDMSO	3.30912			0.029147			0.0078272			RC3H2	FALSE
Q9HBD1_K996			7DaysPI / 7DaysDMSO	1.30109			0.000992499			0.000430517			RC3H2	FALSE
Q9HBD1_K996			14DaysAI / 14DaysDMSO	-0.0242158			0.767896			0.145612			RC3H2	FALSE
Q9HBD1_K996			7DaysPAI / 7DaysDMSO	1.11328			0.00422745			0.0014596			RC3H2	FALSE
Q9HBD1_K996			7DaysAI / 7DaysDMSO	0.308738			0.00709628			0.00227672			RC3H2	FALSE
Q9HBD1_K996			14DaysPAI / 14DaysDMSO	2.09981			0.00568061			0.00187969			RC3H2	FALSE
Q9HBF4_K289			14DaysPI / 14DaysDMSO	1.27415			0.0910663			0.0216174			ZFYVE1	FALSE
Q9HBF4_K289			7DaysPI / 7DaysDMSO	0.195653			0.0605809			0.0149957			ZFYVE1	FALSE
Q9HBF4_K289			14DaysAI / 14DaysDMSO	0.496679			0.144269			0.0327431			ZFYVE1	FALSE
Q9HBF4_K289			7DaysAI / 7DaysDMSO	-0.276158			0.0329805			0.00873224			ZFYVE1	FALSE
Q9HBF4_K289			7DaysPAI / 7DaysDMSO	-0.351994			0.18869			0.0417185			ZFYVE1	FALSE
Q9HBF4_K289			14DaysPAI / 14DaysDMSO	0.689193			0.186921			0.0413656			ZFYVE1	FALSE
Q9HBF4_K360			14DaysPI / 14DaysDMSO	2.99453			0.00110425			0.000470641			ZFYVE1	FALSE
Q9HBF4_K360			7DaysPI / 7DaysDMSO	1.81704			0.00881918			0.00274771			ZFYVE1	FALSE
Q9HBF4_K360			7DaysAI / 7DaysDMSO	0.489199			4.33185e-06			5.61917e-06			ZFYVE1	FALSE
Q9HBF4_K360			14DaysAI / 14DaysDMSO	-0.316423			8.68442e-05			5.94236e-05			ZFYVE1	FALSE
Q9HBF4_K360			7DaysPAI / 7DaysDMSO	1.8015			0.00294166			0.00107229			ZFYVE1	FALSE
Q9HBF4_K360			14DaysPAI / 14DaysDMSO	2.8688			6.24277e-06			7.48424e-06			ZFYVE1	FALSE
Q9HBF4_K398			14DaysAI / 14DaysDMSO	-1.07583			6.80729e-06			8.00932e-06			ZFYVE1	FALSE
Q9HBF4_K398			7DaysPAI / 7DaysDMSO	2.67908			0.000642132			0.000300452			ZFYVE1	FALSE
Q9HBF4_K398			14DaysPAI / 14DaysDMSO	1.72393			2.29418e-05			2.07459e-05			ZFYVE1	FALSE
Q9HBF4_K398			14DaysPI / 14DaysDMSO	1.86367			2.08969e-05			1.92768e-05			ZFYVE1	FALSE
Q9HBF4_K398			7DaysPI / 7DaysDMSO	2.01653			0.00311177			0.00112466			ZFYVE1	FALSE
Q9HBF4_K398			7DaysAI / 7DaysDMSO	0.59316			6.0665e-05			4.4692e-05			ZFYVE1	FALSE
Q9HBG4_K540			14DaysPI / 14DaysDMSO	2.1982			0.00153582			0.000620119			ATP6V0A4	FALSE
Q9HBG4_K540			7DaysPI / 7DaysDMSO	2.71604			0.00250737			0.000936853			ATP6V0A4	FALSE
Q9HBG4_K540			14DaysAI / 14DaysDMSO	-0.26771			0.000592893			0.000281338			ATP6V0A4	FALSE
Q9HBG4_K540			7DaysAI / 7DaysDMSO	0.90455			1.44849e-05			1.4461e-05			ATP6V0A4	FALSE
Q9HBG4_K540			7DaysPAI / 7DaysDMSO	3.02076			0.000188342			0.000110482			ATP6V0A4	FALSE
Q9HBG4_K540			14DaysPAI / 14DaysDMSO	2.95983			2.92207e-06			4.12893e-06			ATP6V0A4	FALSE
Q9HBG6_K1004			14DaysPI / 14DaysDMSO	2.1407			0.00114031			0.000483445			IFT122	FALSE
Q9HBG6_K1004			7DaysPI / 7DaysDMSO	1.36389			0.000806459			0.00036256			IFT122	FALSE
Q9HBG6_K1004			14DaysAI / 14DaysDMSO	-1.13527			1.0014e-05			1.08356e-05			IFT122	FALSE
Q9HBG6_K1004			7DaysPAI / 7DaysDMSO	1.27689			0.000453077			0.000225569			IFT122	FALSE
Q9HBG6_K1004			7DaysAI / 7DaysDMSO	0.455699			0.000286504			0.000155171			IFT122	FALSE
Q9HBG6_K1004			14DaysPAI / 14DaysDMSO	1.93725			0.0238971			0.00656585			IFT122	FALSE
Q9HBG6_K1033			14DaysPAI / 14DaysDMSO	4.07893			0.000268546			0.00014725			IFT122	FALSE
Q9HBG6_K1033			14DaysPI / 14DaysDMSO	4.08892			0.00177815			0.000701423			IFT122	FALSE
Q9HBG6_K1033			7DaysPI / 7DaysDMSO	0.943147			0.00333057			0.00119157			IFT122	FALSE
Q9HBG6_K1033			14DaysAI / 14DaysDMSO	1.22825			0.00747227			0.00238088			IFT122	FALSE
Q9HBG6_K1033			7DaysAI / 7DaysDMSO	-0.647138			4.93056e-11			7.97693e-10			IFT122	FALSE
Q9HBG6_K1033			7DaysPAI / 7DaysDMSO	-0.633083			1.00736e-08			5.14001e-08			IFT122	FALSE
Q9HBG6_K1141			14DaysPI / 14DaysDMSO	3.63754			0.000383993			0.000197013			IFT122	FALSE
Q9HBG6_K1141			14DaysAI / 14DaysDMSO	-1.09265			9.80141e-07			1.76469e-06			IFT122	FALSE
Q9HBG6_K1141			7DaysPI / 7DaysDMSO	2.79663			0.000114141			7.39465e-05			IFT122	FALSE
Q9HBG6_K1141			7DaysAI / 7DaysDMSO	0.577376			3.12946e-07			7.28885e-07			IFT122	FALSE
Q9HBG6_K1141			7DaysPAI / 7DaysDMSO	2.4106			0.000148033			9.10829e-05			IFT122	FALSE
Q9HBG6_K1141			14DaysPAI / 14DaysDMSO	3.47331			2.8948e-06			4.09936e-06			IFT122	FALSE
Q9HBG6_K271			14DaysPI / 14DaysDMSO	3.6602			4.3215e-05			3.41775e-05			IFT122	FALSE
Q9HBG6_K271			7DaysPI / 7DaysDMSO	2.42327			2.97373e-05			2.54573e-05			IFT122	FALSE
Q9HBG6_K271			14DaysAI / 14DaysDMSO	0.459614			4.59387e-07			9.80519e-07			IFT122	FALSE
Q9HBG6_K271			7DaysAI / 7DaysDMSO	0.207092			0.000993806			0.000430971			IFT122	FALSE
Q9HBG6_K271			7DaysPAI / 7DaysDMSO	1.98268			0.000393475			0.000201006			IFT122	FALSE
Q9HBG6_K271			14DaysPAI / 14DaysDMSO	3.61995			3.0423e-05			2.59231e-05			IFT122	FALSE
Q9HBG6_K302			14DaysPI / 14DaysDMSO	1.45485			0.00141013			0.000577302			IFT122	FALSE
Q9HBG6_K302			7DaysPI / 7DaysDMSO	0.0998734			0.633934			0.123268			IFT122	FALSE
Q9HBG6_K302			14DaysAI / 14DaysDMSO	0.100978			0.529			0.105136			IFT122	FALSE
Q9HBG6_K302			7DaysAI / 7DaysDMSO	-0.250512			0.169523			0.0378729			IFT122	FALSE
Q9HBG6_K302			7DaysPAI / 7DaysDMSO	0.0312516			0.888022			0.164754			IFT122	FALSE
Q9HBG6_K302			14DaysPAI / 14DaysDMSO	1.0977			0.0265044			0.00719525			IFT122	FALSE
Q9HBG6_K309			14DaysAI / 14DaysDMSO	2.27891			0.00212359			0.000814346			IFT122	FALSE
Q9HBG6_K309			7DaysAI / 7DaysDMSO	3.74198			0.000487827			0.000239629			IFT122	FALSE
Q9HBG6_K309			7DaysPAI / 7DaysDMSO	4.3078			1.11535e-06			1.95067e-06			IFT122	FALSE
Q9HBG6_K309			14DaysPAI / 14DaysDMSO	3.83186			1.03028e-05			1.10813e-05			IFT122	FALSE
Q9HBG6_K309			14DaysPI / 14DaysDMSO	4.40324			4.53664e-05			3.55009e-05			IFT122	FALSE
Q9HBG6_K309			7DaysPI / 7DaysDMSO	3.81033			8.92159e-07			1.64046e-06			IFT122	FALSE
Q9HBG6_K50			14DaysPI / 14DaysDMSO	2.83355			0.000323266			0.000171191			IFT122	FALSE
Q9HBG6_K50			7DaysPI / 7DaysDMSO	0.998601			0.000507804			0.000247675			IFT122	FALSE
Q9HBG6_K50			14DaysAI / 14DaysDMSO	-0.417008			8.22247e-09			4.39061e-08			IFT122	FALSE
Q9HBG6_K50			7DaysAI / 7DaysDMSO	0.275234			1.95749e-08			8.57649e-08			IFT122	FALSE
Q9HBG6_K50			14DaysPAI / 14DaysDMSO	2.98114			9.54248e-07			1.72836e-06			IFT122	FALSE
Q9HBG6_K50			7DaysPAI / 7DaysDMSO	1.31081			0.00015616			9.5051e-05			IFT122	FALSE
Q9HBG6_K753			14DaysPI / 14DaysDMSO	2.09652			0.000110898			7.22682e-05			IFT122	FALSE
Q9HBG6_K753			7DaysPI / 7DaysDMSO	1.09769			0.0219471			0.00609104			IFT122	FALSE
Q9HBG6_K753			14DaysAI / 14DaysDMSO	0.257555			0.0118017			0.00353824			IFT122	FALSE
Q9HBG6_K753			7DaysAI / 7DaysDMSO	-0.215375			0.0172421			0.00492812			IFT122	FALSE
Q9HBG6_K753			7DaysPAI / 7DaysDMSO	1.48653			0.00753712			0.00239857			IFT122	FALSE
Q9HBG6_K753			14DaysPAI / 14DaysDMSO	2.21833			0.00308308			0.00111591			IFT122	FALSE
Q9HBG6_K856			7DaysAI / 7DaysDMSO	-0.92023			6.53538e-08			2.17967e-07			IFT122	FALSE
Q9HBG6_K856			14DaysAI / 14DaysDMSO	0.0289431			0.67758			0.130654			IFT122	FALSE
Q9HBG6_K856			7DaysPAI / 7DaysDMSO	1.58024			0.0276917			0.00747975			IFT122	FALSE
Q9HBG6_K856			14DaysPAI / 14DaysDMSO	3.33554			0.000497859			0.000243693			IFT122	FALSE
Q9HBG6_K856			14DaysPI / 14DaysDMSO	2.43286			0.0038799			0.00135677			IFT122	FALSE
Q9HBG6_K856			7DaysPI / 7DaysDMSO	1.45046			0.0148663			0.00432822			IFT122	FALSE
Q9HBG6_K987			14DaysPI / 14DaysDMSO	1.72703			8.33617e-06			9.38687e-06			IFT122	FALSE
Q9HBG6_K987			7DaysPI / 7DaysDMSO	-0.650563			2.00607e-05			1.86653e-05			IFT122	FALSE
Q9HBG6_K987			14DaysAI / 14DaysDMSO	-0.0444786			0.659358			0.127591			IFT122	FALSE
Q9HBG6_K987			7DaysPAI / 7DaysDMSO	-0.317058			0.216787			0.0472944			IFT122	FALSE
Q9HBG6_K987			7DaysAI / 7DaysDMSO	-0.868882			3.35578e-07			7.69391e-07			IFT122	FALSE
Q9HBG6_K987			14DaysPAI / 14DaysDMSO	1.10287			1.72606e-06			2.73884e-06			IFT122	FALSE
Q9HBH5_K193			14DaysPI / 14DaysDMSO	2.74066			0.000278532			0.000151645			RDH14	FALSE
Q9HBH5_K193			7DaysPI / 7DaysDMSO	0.776807			0.0595385			0.0147646			RDH14	FALSE
Q9HBH5_K193			14DaysAI / 14DaysDMSO	0.927043			2.52933e-06			3.68948e-06			RDH14	FALSE
Q9HBH5_K193			7DaysAI / 7DaysDMSO	-0.267477			0.017744			0.00505365			RDH14	FALSE
Q9HBH5_K193			7DaysPAI / 7DaysDMSO	0.441716			0.152968			0.0345193			RDH14	FALSE
Q9HBH5_K193			14DaysPAI / 14DaysDMSO	2.88838			0.00216055			0.000826348			RDH14	FALSE
Q9HBH5_K221			14DaysPI / 14DaysDMSO	4.6364			1.26615e-05			1.30166e-05			RDH14	FALSE
Q9HBH5_K221			7DaysPI / 7DaysDMSO	2.65061			9.56116e-05			6.41807e-05			RDH14	FALSE
Q9HBH5_K221			14DaysAI / 14DaysDMSO	0.316817			6.21184e-06			7.45612e-06			RDH14	FALSE
Q9HBH5_K221			7DaysAI / 7DaysDMSO	-0.443045			1.77017e-07			4.69909e-07			RDH14	FALSE
Q9HBH5_K221			7DaysPAI / 7DaysDMSO	2.5277			0.000346189			0.000180984			RDH14	FALSE
Q9HBH5_K221			14DaysPAI / 14DaysDMSO	4.34784			8.4745e-08			2.66521e-07			RDH14	FALSE
Q9HBH7_K30			7DaysAI / 7DaysDMSO	0.307314			0.0157086			0.0045422			BEX1	FALSE
Q9HBH7_K30			14DaysAI / 14DaysDMSO	0.104801			0.295787			0.0625838			BEX1	FALSE
Q9HBH7_K30			7DaysPAI / 7DaysDMSO	2.03565			0.00310711			0.00112324			BEX1	FALSE
Q9HBH7_K30			14DaysPAI / 14DaysDMSO	2.99508			0.00271307			0.00100154			BEX1	FALSE
Q9HBH7_K30			14DaysPI / 14DaysDMSO	2.43422			0.00843299			0.00264312			BEX1	FALSE
Q9HBH7_K30			7DaysPI / 7DaysDMSO	2.4512			0.000429721			0.000216013			BEX1	FALSE
Q9HBH9_K347			14DaysPI / 14DaysDMSO	5.95642			0.0161732			0.00465965			MKNK2	FALSE
Q9HBH9_K347			7DaysPI / 7DaysDMSO	2.42076			0.00023203			0.000130752			MKNK2	FALSE
Q9HBH9_K347			7DaysAI / 7DaysDMSO	0.303757			2.49997e-11			4.62482e-10			MKNK2	FALSE
Q9HBH9_K347			14DaysAI / 14DaysDMSO	0.242369			5.09285e-08			1.79737e-07			MKNK2	FALSE
Q9HBH9_K347			14DaysPAI / 14DaysDMSO	4.95143			3.15389e-05			2.66699e-05			MKNK2	FALSE
Q9HBH9_K347			7DaysPAI / 7DaysDMSO	3.18657			8.33619e-05			5.75263e-05			MKNK2	FALSE
Q9HBI5_K40			14DaysPI / 14DaysDMSO	4.04155			1.0869e-05			1.15578e-05			C3orf14	FALSE
Q9HBI5_K40			7DaysPI / 7DaysDMSO	2.45804			6.14556e-05			4.51594e-05			C3orf14	FALSE
Q9HBI5_K40			14DaysAI / 14DaysDMSO	-0.0168073			0.0683095			0.0166966			C3orf14	FALSE
Q9HBI5_K40			7DaysAI / 7DaysDMSO	-0.196808			1.22911e-10			1.65491e-09			C3orf14	FALSE
Q9HBI5_K40			7DaysPAI / 7DaysDMSO	2.77186			0.000539581			0.000260358			C3orf14	FALSE
Q9HBI5_K40			14DaysPAI / 14DaysDMSO	3.88084			5.19532e-06			6.47857e-06			C3orf14	FALSE
Q9HBI5_K52			14DaysPI / 14DaysDMSO	4.64383			4.53929e-07			9.71335e-07			C3orf14	FALSE
Q9HBI5_K52			7DaysPI / 7DaysDMSO	3.11371			0.000811472			0.00036444			C3orf14	FALSE
Q9HBI5_K52			14DaysAI / 14DaysDMSO	0.201154			3.61557e-06			4.87676e-06			C3orf14	FALSE
Q9HBI5_K52			7DaysAI / 7DaysDMSO	-0.101368			5.64257e-05			4.22007e-05			C3orf14	FALSE
Q9HBI5_K52			14DaysPAI / 14DaysDMSO	4.31257			7.22395e-06			8.39156e-06			C3orf14	FALSE
Q9HBI5_K52			7DaysPAI / 7DaysDMSO	2.6693			0.000385836			0.000197795			C3orf14	FALSE
Q9HBI5_K59			14DaysPI / 14DaysDMSO	4.19909			0.02931			0.00786597			C3orf14	FALSE
Q9HBI5_K59			7DaysPI / 7DaysDMSO	0.625973			0.000712615			0.000327341			C3orf14	FALSE
Q9HBI5_K59			14DaysAI / 14DaysDMSO	-0.0996827			0.0387936			0.0100832			C3orf14	FALSE
Q9HBI5_K59			14DaysPAI / 14DaysDMSO	2.28497			0.000430891			0.00021649			C3orf14	FALSE
Q9HBI5_K59			7DaysAI / 7DaysDMSO	-0.121655			0.000505128			0.000246599			C3orf14	FALSE
Q9HBI5_K59			7DaysPAI / 7DaysDMSO	0.130956			0.000822497			0.000368507			C3orf14	FALSE
Q9HBI5_K66			14DaysPI / 14DaysDMSO	4.96728			2.92404e-09			1.97526e-08			C3orf14	FALSE
Q9HBI5_K66			7DaysPI / 7DaysDMSO	3.22274			3.84429e-05			3.11661e-05			C3orf14	FALSE
Q9HBI5_K66			14DaysAI / 14DaysDMSO	0.36864			1.42016e-08			6.70046e-08			C3orf14	FALSE
Q9HBI5_K66			7DaysAI / 7DaysDMSO	-0.344545			1.49873e-09			1.17551e-08			C3orf14	FALSE
Q9HBI5_K66			7DaysPAI / 7DaysDMSO	2.65981			7.77894e-05			5.44514e-05			C3orf14	FALSE
Q9HBI5_K66			14DaysPAI / 14DaysDMSO	4.62337			6.87564e-08			2.26811e-07			C3orf14	FALSE
Q9HBK9_K11			14DaysPI / 14DaysDMSO	0.860944			0.0230528			0.00636101			AS3MT	FALSE
Q9HBK9_K11			14DaysAI / 14DaysDMSO	-0.166845			0.0704854			0.0171741			AS3MT	FALSE
Q9HBK9_K11			7DaysPI / 7DaysDMSO	2.03906			0.0352757			0.00926973			AS3MT	FALSE
Q9HBK9_K11			7DaysAI / 7DaysDMSO	0.254432			0.0259462			0.0070611			AS3MT	FALSE
Q9HBK9_K11			7DaysPAI / 7DaysDMSO	2.2695			0.0301605			0.00806819			AS3MT	FALSE
Q9HBK9_K11			14DaysPAI / 14DaysDMSO	1.70421			0.0185387			0.0052522			AS3MT	FALSE
Q9HBK9_K241			14DaysPI / 14DaysDMSO	2.47352			0.0124949			0.00371862			AS3MT	FALSE
Q9HBK9_K241			7DaysPI / 7DaysDMSO	2.66421			0.00218889			0.000835473			AS3MT	FALSE
Q9HBK9_K241			14DaysAI / 14DaysDMSO	-1.10935			3.68753e-06			4.95347e-06			AS3MT	FALSE
Q9HBK9_K241			7DaysAI / 7DaysDMSO	0.481658			0.000116666			7.52731e-05			AS3MT	FALSE
Q9HBK9_K241			7DaysPAI / 7DaysDMSO	3.46331			0.00388649			0.00135876			AS3MT	FALSE
Q9HBK9_K241			14DaysPAI / 14DaysDMSO	1.99182			0.000988777			0.000429188			AS3MT	FALSE
Q9HBL7_K118			14DaysPI / 14DaysDMSO	3.47503			0.0127853			0.00379317			PLGRKT	FALSE
Q9HBL7_K118			7DaysPI / 7DaysDMSO	1.55319			0.024353			0.00667602			PLGRKT	FALSE
Q9HBL7_K118			14DaysAI / 14DaysDMSO	0.0724214			0.5551			0.109703			PLGRKT	FALSE
Q9HBL7_K118			7DaysAI / 7DaysDMSO	0.389286			0.0202624			0.00567784			PLGRKT	FALSE
Q9HBL7_K118			7DaysPAI / 7DaysDMSO	1.65567			0.0180898			0.00513979			PLGRKT	FALSE
Q9HBL7_K118			14DaysPAI / 14DaysDMSO	2.61463			0.000611336			0.000288534			PLGRKT	FALSE
Q9HBL8_K133	Q8K2T1_K143_M1		7DaysAI / 7DaysDMSO	0.848576	2.45116		0.00073581	2.46864e-05		0.000336047	0.000412419		NMRAL1	FALSE
Q9HBL8_K133	Q8K2T1_K143_M1		7DaysPAI / 7DaysDMSO	0.821642	2.45116		0.0397509	2.46864e-05		0.0103037	0.000412419		NMRAL1	FALSE
Q9HBL8_K133	Q8K2T1_K143_M1		7DaysPI / 7DaysDMSO	0.0475941	2.45116		0.0848409	2.46864e-05		0.0202813	0.000412419		NMRAL1	FALSE
Q9HBL8_K133	Q8K2T1_K143_M1		14DaysAI / 14DaysDMSO	0.263603	2.45116		0.202021	2.46864e-05		0.0443735	0.000412419		NMRAL1	FALSE
Q9HBL8_K133	Q8K2T1_K143_M1		14DaysPAI / 14DaysDMSO	-0.417302	2.45116		0.224445	2.46864e-05		0.0488014	0.000412419		NMRAL1	FALSE
Q9HBL8_K133	Q8K2T1_K143_M1		14DaysPI / 14DaysDMSO	0.434295	2.45116		0.0459559	2.46864e-05		0.0117214	0.000412419		NMRAL1	FALSE
Q9HBL8_K230	Q8K2T1_K240_M1		7DaysPI / 7DaysDMSO	1.75305	3.27238		0.00106064	2.36912e-06		0.000455053	7.54939e-05		NMRAL1	FALSE
Q9HBL8_K230	Q8K2T1_K240_M1		7DaysAI / 7DaysDMSO	0.584066	3.27238		2.27218e-05	2.36912e-06		2.05883e-05	7.54939e-05		NMRAL1	FALSE
Q9HBL8_K230	Q8K2T1_K240_M1		14DaysPAI / 14DaysDMSO	1.55495	3.27238		3.60915e-05	2.36912e-06		2.96475e-05	7.54939e-05		NMRAL1	FALSE
Q9HBL8_K230	Q8K2T1_K240_M1		14DaysPI / 14DaysDMSO	1.50635	3.27238		1.164e-09	2.36912e-06		9.65944e-09	7.54939e-05		NMRAL1	FALSE
Q9HBL8_K230	Q8K2T1_K240_M1		14DaysAI / 14DaysDMSO	-1.14851	3.27238		2.53577e-06	2.36912e-06		3.69692e-06	7.54939e-05		NMRAL1	FALSE
Q9HBL8_K230	Q8K2T1_K240_M1		7DaysPAI / 7DaysDMSO	2.39895	3.27238		0.00209621	2.36912e-06		0.000805501	7.54939e-05		NMRAL1	FALSE
Q9HBM0_K199			14DaysPI / 14DaysDMSO	2.32709			0.000392229			0.000200499			VEZT	FALSE
Q9HBM0_K199			7DaysPI / 7DaysDMSO	-0.0117146			0.0769675			0.0185843			VEZT	FALSE
Q9HBM0_K199			14DaysAI / 14DaysDMSO	0.54024			1.81956e-08			8.10436e-08			VEZT	FALSE
Q9HBM0_K199			7DaysAI / 7DaysDMSO	-0.207473			0.0365551			0.00956605			VEZT	FALSE
Q9HBM0_K199			7DaysPAI / 7DaysDMSO	0.671462			0.00235035			0.000886958			VEZT	FALSE
Q9HBM0_K199			14DaysPAI / 14DaysDMSO	2.12329			0.000766491			0.000347564			VEZT	FALSE
Q9HBM0_K393			14DaysPI / 14DaysDMSO	3.32164			0.0257742			0.00701953			VEZT	FALSE
Q9HBM0_K393			7DaysPI / 7DaysDMSO	0.845919			0.0323027			0.00857322			VEZT	FALSE
Q9HBM0_K393			14DaysAI / 14DaysDMSO	0.932516			1.10599e-09			9.28618e-09			VEZT	FALSE
Q9HBM0_K393			7DaysAI / 7DaysDMSO	-0.72777			2.03256e-08			8.83039e-08			VEZT	FALSE
Q9HBM0_K393			7DaysPAI / 7DaysDMSO	0.502588			0.0603722			0.0149497			VEZT	FALSE
Q9HBM0_K393			14DaysPAI / 14DaysDMSO	2.33343			3.04443e-05			2.59381e-05			VEZT	FALSE
Q9HBM0_K40			14DaysPI / 14DaysDMSO	2.22145			4.16254e-05			3.31849e-05			VEZT	FALSE
Q9HBM0_K40			7DaysPI / 7DaysDMSO	0.0990641			0.225327			0.0489744			VEZT	FALSE
Q9HBM0_K40			14DaysAI / 14DaysDMSO	0.0518109			0.230103			0.0499081			VEZT	FALSE
Q9HBM0_K40			7DaysAI / 7DaysDMSO	2.55352			0.583602			0.114644			VEZT	FALSE
Q9HBM0_K40			7DaysPAI / 7DaysDMSO	-1.3348			0.884574			0.164219			VEZT	FALSE
Q9HBM0_K40			14DaysPAI / 14DaysDMSO	2.05511			9.61964e-06			1.05001e-05			VEZT	FALSE
Q9HBM0_K415			14DaysPI / 14DaysDMSO	2.2378			5.62327e-06			6.89464e-06			VEZT	FALSE
Q9HBM0_K415			7DaysPI / 7DaysDMSO	1.82307			0.000878237			0.000389099			VEZT	FALSE
Q9HBM0_K415			14DaysAI / 14DaysDMSO	-0.0756163			0.37164			0.0768014			VEZT	FALSE
Q9HBM0_K415			7DaysAI / 7DaysDMSO	0.0693425			0.41954			0.0855873			VEZT	FALSE
Q9HBM0_K415			7DaysPAI / 7DaysDMSO	1.22033			0.00104636			0.000449943			VEZT	FALSE
Q9HBM0_K415			14DaysPAI / 14DaysDMSO	1.911			2.2738e-10			2.67986e-09			VEZT	FALSE
Q9HBM0_K458			7DaysPI / 7DaysDMSO	2.16583			0.000643789			0.000301096			VEZT	FALSE
Q9HBM0_K458			14DaysPI / 14DaysDMSO	4.5305			0.00362914			0.00128191			VEZT	FALSE
Q9HBM0_K458			14DaysAI / 14DaysDMSO	0.778441			3.10273e-10			3.43215e-09			VEZT	FALSE
Q9HBM0_K458			7DaysAI / 7DaysDMSO	-0.0793979			0.208666			0.0456903			VEZT	FALSE
Q9HBM0_K458			7DaysPAI / 7DaysDMSO	1.01782			0.00565976			0.0018738			VEZT	FALSE
Q9HBM0_K458			14DaysPAI / 14DaysDMSO	3.87746			0.000767842			0.000348086			VEZT	FALSE
Q9HBM0_K474			14DaysPAI / 14DaysDMSO	7.02961			1.4034e-06			2.33202e-06			VEZT	FALSE
Q9HBM0_K474			7DaysPI / 7DaysDMSO	4.86711			2.11288e-05			1.94432e-05			VEZT	FALSE
Q9HBM0_K474			14DaysAI / 14DaysDMSO	2.41367			3.23208e-09			2.13296e-08			VEZT	FALSE
Q9HBM0_K474			7DaysAI / 7DaysDMSO	-0.680121			3.84124e-14			2.56191e-12			VEZT	FALSE
Q9HBM0_K474			14DaysPI / 14DaysDMSO	7.46873			1.09163e-05			1.15959e-05			VEZT	FALSE
Q9HBM0_K474			7DaysPAI / 7DaysDMSO	4.42634			9.04141e-06			1.00023e-05			VEZT	FALSE
Q9HBM0_K48			7DaysPI / 7DaysDMSO	1.62252			0.00603249			0.00197935			VEZT	FALSE
Q9HBM0_K48			14DaysPI / 14DaysDMSO	2.71131			1.31135e-09			1.06018e-08			VEZT	FALSE
Q9HBM0_K48			14DaysAI / 14DaysDMSO	0.148452			0.472921			0.0951947			VEZT	FALSE
Q9HBM0_K48			7DaysAI / 7DaysDMSO	0.712432			0.251092			0.0540014			VEZT	FALSE
Q9HBM0_K48			7DaysPAI / 7DaysDMSO	1.85892			0.00654504			0.00212383			VEZT	FALSE
Q9HBM0_K48			14DaysPAI / 14DaysDMSO	1.91291			6.2596e-07			1.24496e-06			VEZT	FALSE
Q9HBM0_K593			14DaysPI / 14DaysDMSO	-0.510596			0.335972			0.070168			VEZT	FALSE
Q9HBM0_K593			7DaysPI / 7DaysDMSO	1.04876			0.054529			0.013651			VEZT	FALSE
Q9HBM0_K593			14DaysAI / 14DaysDMSO	-1.16426			0.0955965			0.0225852			VEZT	FALSE
Q9HBM0_K593			7DaysAI / 7DaysDMSO	-0.983769			0.00424947			0.00146602			VEZT	FALSE
Q9HBM0_K593			7DaysPAI / 7DaysDMSO	0.494718			0.155424			0.0350198			VEZT	FALSE
Q9HBM0_K593			14DaysPAI / 14DaysDMSO	-1.14461			0.095354			0.0225337			VEZT	FALSE
Q9HBM0_K723			14DaysPAI / 14DaysDMSO	-0.078504			0.785997			0.148561			VEZT	FALSE
Q9HBM0_K723			7DaysPI / 7DaysDMSO	1.02424			0.768952			0.145781			VEZT	FALSE
Q9HBM0_K723			14DaysPI / 14DaysDMSO	-0.224848			0.246951			0.0531964			VEZT	FALSE
Q9HBM0_K723			14DaysAI / 14DaysDMSO	-1.98099			0.0136909			0.00402698			VEZT	FALSE
Q9HBM0_K723			7DaysAI / 7DaysDMSO	-0.288411			0.577366			0.11357			VEZT	FALSE
Q9HBM0_K723			7DaysPAI / 7DaysDMSO	0.858664			0.640221			0.124342			VEZT	FALSE
Q9HBM0_K85			14DaysPI / 14DaysDMSO	3.65362			0.00378165			0.00132759			VEZT	FALSE
Q9HBM0_K85			14DaysAI / 14DaysDMSO	-0.308613			2.62853e-05			2.30953e-05			VEZT	FALSE
Q9HBM0_K85			7DaysPI / 7DaysDMSO	0.818971			0.00131447			0.00054427			VEZT	FALSE
Q9HBM0_K85			7DaysAI / 7DaysDMSO	0.0530844			0.492048			0.0985921			VEZT	FALSE
Q9HBM0_K85			7DaysPAI / 7DaysDMSO	2.24941			0.0011175			0.000475366			VEZT	FALSE
Q9HBM0_K85			14DaysPAI / 14DaysDMSO	3.64543			0.000541105			0.000260985			VEZT	FALSE
Q9HBM6_K108			14DaysPI / 14DaysDMSO	0.605808			0.0815158			0.0195666			TAF9B	FALSE
Q9HBM6_K108			7DaysPI / 7DaysDMSO	3.04074			0.000446494			0.000222872			TAF9B	FALSE
Q9HBM6_K108			7DaysAI / 7DaysDMSO	0.570436			7.51499e-08			2.42899e-07			TAF9B	FALSE
Q9HBM6_K108			14DaysAI / 14DaysDMSO	-2.86635			0.000218505			0.00012457			TAF9B	FALSE
Q9HBM6_K108			7DaysPAI / 7DaysDMSO	0.85691			0.00155791			0.000627558			TAF9B	FALSE
Q9HBM6_K108			14DaysPAI / 14DaysDMSO	0.136769			0.270456			0.0577478			TAF9B	FALSE
Q9HBM6_K55			14DaysPI / 14DaysDMSO	1.47863			0.0252467			0.00689236			TAF9B	FALSE
Q9HBM6_K55			7DaysPI / 7DaysDMSO	1.57657			7.72459e-05			5.41501e-05			TAF9B	FALSE
Q9HBM6_K55			14DaysAI / 14DaysDMSO	-2.16295			0.000591052			0.000280619			TAF9B	FALSE
Q9HBM6_K55			7DaysAI / 7DaysDMSO	0.865419			1.45618e-06			2.39957e-06			TAF9B	FALSE
Q9HBM6_K55			7DaysPAI / 7DaysDMSO	1.8394			0.000744519			0.000339323			TAF9B	FALSE
Q9HBM6_K55			14DaysPAI / 14DaysDMSO	0.758167			0.155706			0.0350771			TAF9B	FALSE
Q9HBT6_K647	Q9Z0M3_K647_M1		7DaysAI / 7DaysDMSO	-2.54751	0.774669		2.08696e-07	0.0144483		5.3384e-07	0.0572525		CDH20	FALSE
Q9HBT6_K647	Q9Z0M3_K647_M1		7DaysPI / 7DaysDMSO	-2.65722	0.774669		8.76247e-08	0.0144483		2.73623e-07	0.0572525		CDH20	FALSE
Q9HBT6_K647	Q9Z0M3_K647_M1		14DaysPAI / 14DaysDMSO	-0.669048	0.774669		0.125709	0.0144483		0.0289134	0.0572525		CDH20	FALSE
Q9HBT6_K647	Q9Z0M3_K647_M1		14DaysPI / 14DaysDMSO	-1.80014	0.774669		0.00271803	0.0144483		0.00100307	0.0572525		CDH20	FALSE
Q9HBT6_K647	Q9Z0M3_K647_M1		7DaysPAI / 7DaysDMSO	-2.21305	0.774669		1.27437e-07	0.0144483		3.64685e-07	0.0572525		CDH20	FALSE
Q9HBT6_K647	Q9Z0M3_K647_M1		14DaysAI / 14DaysDMSO	0.66937	0.774669		0.436716	0.0144483		0.0886939	0.0572525		CDH20	FALSE
Q9HBU6_K172		Nfu_p_1_047427_K80_M1	14DaysAI / 14DaysDMSO	0.148562		-2.3907	0.4694		0.00298467	0.0945673		0.0497622	ETNK1	FALSE
Q9HBU6_K172		Nfu_p_1_047427_K80_M1	7DaysPI / 7DaysDMSO	-1.92738		-2.3907	0.0054201		0.00298467	0.00180536		0.0497622	ETNK1	FALSE
Q9HBU6_K172		Nfu_p_1_047427_K80_M1	7DaysAI / 7DaysDMSO	-1.11798		-2.3907	0.0617739		0.00298467	0.0152603		0.0497622	ETNK1	FALSE
Q9HBU6_K172		Nfu_p_1_047427_K80_M1	14DaysPAI / 14DaysDMSO	0.269491		-2.3907	0.336101		0.00298467	0.0701915		0.0497622	ETNK1	FALSE
Q9HBU6_K172		Nfu_p_1_047427_K80_M1	14DaysPI / 14DaysDMSO	0.0199099		-2.3907	0.945784		0.00298467	0.173618		0.0497622	ETNK1	FALSE
Q9HBU6_K172		Nfu_p_1_047427_K80_M1	7DaysPAI / 7DaysDMSO	-1.23805		-2.3907	0.0422542		0.00298467	0.0108776		0.0497622	ETNK1	FALSE
Q9HBU6_K184			14DaysPI / 14DaysDMSO	4.59445			0.000904063			0.000398547			ETNK1	FALSE
Q9HBU6_K184			7DaysPI / 7DaysDMSO	4.83746			2.09345e-05			1.93036e-05			ETNK1	FALSE
Q9HBU6_K184			14DaysAI / 14DaysDMSO	0.247382			8.38196e-06			9.42671e-06			ETNK1	FALSE
Q9HBU6_K184			7DaysAI / 7DaysDMSO	1.51871			8.38852e-06			9.43239e-06			ETNK1	FALSE
Q9HBU6_K184			7DaysPAI / 7DaysDMSO	5.63796			1.86923e-06			2.91423e-06			ETNK1	FALSE
Q9HBU6_K184			14DaysPAI / 14DaysDMSO	4.33498			1.10935e-05			1.17461e-05			ETNK1	FALSE
Q9HBU6_K255			14DaysPI / 14DaysDMSO	4.41584			0.0070211			0.00225598			ETNK1	FALSE
Q9HBU6_K255			7DaysPI / 7DaysDMSO	2.10161			0.0166013			0.00476695			ETNK1	FALSE
Q9HBU6_K255			14DaysAI / 14DaysDMSO	0.444691			6.2552e-05			4.57983e-05			ETNK1	FALSE
Q9HBU6_K255			7DaysAI / 7DaysDMSO	-0.666718			6.59235e-10			6.19174e-09			ETNK1	FALSE
Q9HBU6_K255			7DaysPAI / 7DaysDMSO	-0.640845			8.39194e-08			2.64557e-07			ETNK1	FALSE
Q9HBU6_K255			14DaysPAI / 14DaysDMSO	3.65739			0.000210993			0.000121104			ETNK1	FALSE
Q9HBU6_K258			14DaysPAI / 14DaysDMSO	5.92179			2.35486e-07			5.85773e-07			ETNK1	FALSE
Q9HBU6_K258			14DaysPI / 14DaysDMSO	6.47112			0.000346071			0.000180932			ETNK1	FALSE
Q9HBU6_K258			7DaysPI / 7DaysDMSO	3.67789			7.03964e-06			8.22196e-06			ETNK1	FALSE
Q9HBU6_K258			14DaysAI / 14DaysDMSO	0.204143			1.63522e-10			2.07031e-09			ETNK1	FALSE
Q9HBU6_K258			7DaysAI / 7DaysDMSO	-0.101128			1.70166e-07			4.55544e-07			ETNK1	FALSE
Q9HBU6_K258			7DaysPAI / 7DaysDMSO	4.42642			1.56522e-05			1.53658e-05			ETNK1	FALSE
Q9HBU6_K274			14DaysPI / 14DaysDMSO	4.55166			0.000104103			6.86905e-05			ETNK1	FALSE
Q9HBU6_K274			7DaysPI / 7DaysDMSO	3.12839			4.55229e-06			5.84207e-06			ETNK1	FALSE
Q9HBU6_K274			14DaysAI / 14DaysDMSO	-1.6355			7.79019e-10			7.0503e-09			ETNK1	FALSE
Q9HBU6_K274			7DaysAI / 7DaysDMSO	-1.67263			2.22607e-16			3.96263e-14			ETNK1	FALSE
Q9HBU6_K274			7DaysPAI / 7DaysDMSO	3.42617			6.53324e-06			7.75303e-06			ETNK1	FALSE
Q9HBU6_K274			14DaysPAI / 14DaysDMSO	3.78906			1.14972e-05			1.20804e-05			ETNK1	FALSE
Q9HBU6_K314			14DaysPI / 14DaysDMSO	4.07458			0.0241023			0.00661556			ETNK1	FALSE
Q9HBU6_K314			14DaysAI / 14DaysDMSO	0.831126			1.14538e-08			5.67083e-08			ETNK1	FALSE
Q9HBU6_K314			7DaysPI / 7DaysDMSO	1.33216			0.0772098			0.0186367			ETNK1	FALSE
Q9HBU6_K314			7DaysAI / 7DaysDMSO	-0.610706			5.3187e-06			6.59906e-06			ETNK1	FALSE
Q9HBU6_K314			7DaysPAI / 7DaysDMSO	1.24903			0.0349945			0.00920421			ETNK1	FALSE
Q9HBU6_K314			14DaysPAI / 14DaysDMSO	2.09232			0.0146029			0.00426083			ETNK1	FALSE
Q9HBU6_K378			14DaysPI / 14DaysDMSO	6.21357			7.65192e-08			2.46245e-07			ETNK1	FALSE
Q9HBU6_K378			7DaysPI / 7DaysDMSO	3.87495			1.51951e-05			1.50165e-05			ETNK1	FALSE
Q9HBU6_K378			7DaysAI / 7DaysDMSO	-0.242995			2.4978e-09			1.75081e-08			ETNK1	FALSE
Q9HBU6_K378			14DaysAI / 14DaysDMSO	0.486232			6.69996e-05			4.83543e-05			ETNK1	FALSE
Q9HBU6_K378			14DaysPAI / 14DaysDMSO	6.07252			2.62292e-09			1.8172e-08			ETNK1	FALSE
Q9HBU6_K378			7DaysPAI / 7DaysDMSO	4.18837			1.12983e-05			1.19131e-05			ETNK1	FALSE
Q9HBU6_K381			14DaysPI / 14DaysDMSO	5.45853			2.81951e-05			2.44036e-05			ETNK1	FALSE
Q9HBU6_K381			7DaysPI / 7DaysDMSO	3.91383			2.56506e-05			2.26538e-05			ETNK1	FALSE
Q9HBU6_K381			14DaysAI / 14DaysDMSO	0.437451			1.88771e-14			1.42647e-12			ETNK1	FALSE
Q9HBU6_K381			7DaysAI / 7DaysDMSO	-0.19333			1.02349e-06			1.82486e-06			ETNK1	FALSE
Q9HBU6_K381			7DaysPAI / 7DaysDMSO	4.34642			3.60414e-05			2.9615e-05			ETNK1	FALSE
Q9HBU6_K381			14DaysPAI / 14DaysDMSO	5.68619			1.22644e-05			1.27002e-05			ETNK1	FALSE
Q9HBU6_K442			14DaysPI / 14DaysDMSO	3.49852			5.21746e-05			3.96574e-05			ETNK1	FALSE
Q9HBU6_K442			7DaysPI / 7DaysDMSO	2.54201			0.000510418			0.000248726			ETNK1	FALSE
Q9HBU6_K442			14DaysAI / 14DaysDMSO	0.0325518			0.0307358			0.00820448			ETNK1	FALSE
Q9HBU6_K442			7DaysAI / 7DaysDMSO	-0.164494			1.55484e-07			4.25119e-07			ETNK1	FALSE
Q9HBU6_K442			14DaysPAI / 14DaysDMSO	3.95519			5.91151e-06			7.17218e-06			ETNK1	FALSE
Q9HBU6_K442			7DaysPAI / 7DaysDMSO	2.81568			0.000406868			0.000206591			ETNK1	FALSE
Q9HBU6_K449			14DaysPAI / 14DaysDMSO	4.3691			1.44573e-05			1.44396e-05			ETNK1	FALSE
Q9HBU6_K449			14DaysPI / 14DaysDMSO	5.06008			2.15399e-05			1.97417e-05			ETNK1	FALSE
Q9HBU6_K449			7DaysPI / 7DaysDMSO	3.47512			7.92229e-05			5.52374e-05			ETNK1	FALSE
Q9HBU6_K449			14DaysAI / 14DaysDMSO	0.0106551			0.217412			0.0474186			ETNK1	FALSE
Q9HBU6_K449			7DaysAI / 7DaysDMSO	0.264593			2.04327e-08			8.86487e-08			ETNK1	FALSE
Q9HBU6_K449			7DaysPAI / 7DaysDMSO	3.1049			6.89055e-05			4.94339e-05			ETNK1	FALSE
Q9HBZ2_K129			14DaysPI / 14DaysDMSO	2.35137			0.00464439			0.00158187			ARNT2	FALSE
Q9HBZ2_K129			7DaysPI / 7DaysDMSO	1.06769			0.0684499			0.0167268			ARNT2	FALSE
Q9HBZ2_K129			14DaysAI / 14DaysDMSO	-0.394888			0.0610948			0.0151099			ARNT2	FALSE
Q9HBZ2_K129			7DaysAI / 7DaysDMSO	-0.83892			1.7065e-09			1.30214e-08			ARNT2	FALSE
Q9HBZ2_K129			7DaysPAI / 7DaysDMSO	0.345813			0.695036			0.133573			ARNT2	FALSE
Q9HBZ2_K129			14DaysPAI / 14DaysDMSO	1.64515			0.00143296			0.000585105			ARNT2	FALSE
Q9HC07_K208			14DaysPI / 14DaysDMSO	3.60017			6.43857e-07			1.27303e-06			TMEM165	FALSE
Q9HC07_K208			7DaysPI / 7DaysDMSO	1.63518			5.73557e-08			1.96961e-07			TMEM165	FALSE
Q9HC07_K208			14DaysAI / 14DaysDMSO	5.66103			9.77708e-09			5.0219e-08			TMEM165	FALSE
Q9HC07_K208			7DaysAI / 7DaysDMSO	5.50326			1.52786e-06			2.49035e-06			TMEM165	FALSE
Q9HC07_K208			7DaysPAI / 7DaysDMSO	4.98744			5.46267e-08			1.89671e-07			TMEM165	FALSE
Q9HC07_K208			14DaysPAI / 14DaysDMSO	5.69237			7.63915e-09			4.14676e-08			TMEM165	FALSE
Q9HC07_K227			14DaysPI / 14DaysDMSO	3.41324			2.77632e-07			6.6485e-07			TMEM165	FALSE
Q9HC07_K227			7DaysPI / 7DaysDMSO	1.77687			9.51971e-07			1.72518e-06			TMEM165	FALSE
Q9HC07_K227			14DaysAI / 14DaysDMSO	5.20901			3.65179e-06			4.91501e-06			TMEM165	FALSE
Q9HC07_K227			7DaysAI / 7DaysDMSO	4.32105			0.000166513			0.000100053			TMEM165	FALSE
Q9HC07_K227			7DaysPAI / 7DaysDMSO	4.32995			2.77212e-09			1.89624e-08			TMEM165	FALSE
Q9HC07_K227			14DaysPAI / 14DaysDMSO	5.72318			0.000232127			0.000130795			TMEM165	FALSE
Q9HC35_K216			14DaysPI / 14DaysDMSO	2.49843			4.11213e-05			3.28722e-05			EML4	FALSE
Q9HC35_K216			7DaysPI / 7DaysDMSO	0.65207			0.110138			0.025655			EML4	FALSE
Q9HC35_K216			14DaysAI / 14DaysDMSO	0.508791			0.0239892			0.00658829			EML4	FALSE
Q9HC35_K216			7DaysPAI / 7DaysDMSO	-0.0273755			0.50084			0.10016			EML4	FALSE
Q9HC35_K216			7DaysAI / 7DaysDMSO	-0.424146			0.000517378			0.000251469			EML4	FALSE
Q9HC35_K216			14DaysPAI / 14DaysDMSO	2.30248			2.34501e-05			2.11095e-05			EML4	FALSE
Q9HC35_K334			14DaysPI / 14DaysDMSO	2.75849			7.88696e-05			5.5048e-05			EML4	FALSE
Q9HC35_K334			7DaysPI / 7DaysDMSO	0.347595			0.0055673			0.00184763			EML4	FALSE
Q9HC35_K334			14DaysAI / 14DaysDMSO	-0.109605			0.0276174			0.00746211			EML4	FALSE
Q9HC35_K334			7DaysPAI / 7DaysDMSO	1.13036			0.0259844			0.0070702			EML4	FALSE
Q9HC35_K334			7DaysAI / 7DaysDMSO	-0.335462			0.000135808			8.49804e-05			EML4	FALSE
Q9HC35_K334			14DaysPAI / 14DaysDMSO	2.08682			0.00315779			0.00113883			EML4	FALSE
Q9HC35_K493			14DaysPI / 14DaysDMSO	1.96871			2.56791e-10			2.95214e-09			EML4	FALSE
Q9HC35_K493			7DaysPI / 7DaysDMSO	1.63885			0.00486143			0.00164514			EML4	FALSE
Q9HC35_K493			14DaysAI / 14DaysDMSO	-0.382942			0.0161507			0.00465401			EML4	FALSE
Q9HC35_K493			7DaysAI / 7DaysDMSO	-0.605836			0.178094			0.0395989			EML4	FALSE
Q9HC35_K493			7DaysPAI / 7DaysDMSO	1.57881			0.00129639			0.000538008			EML4	FALSE
Q9HC35_K493			14DaysPAI / 14DaysDMSO	1.35613			1.89689e-06			2.94861e-06			EML4	FALSE
Q9HC35_K503			14DaysPI / 14DaysDMSO	3.56998			4.80546e-09			2.89838e-08			EML4	FALSE
Q9HC35_K503			7DaysPI / 7DaysDMSO	3.00321			0.000228056			0.000128948			EML4	FALSE
Q9HC35_K503			7DaysAI / 7DaysDMSO	0.409727			1.28115e-06			2.17187e-06			EML4	FALSE
Q9HC35_K503			14DaysAI / 14DaysDMSO	-0.101397			0.0179361			0.00510176			EML4	FALSE
Q9HC35_K503			14DaysPAI / 14DaysDMSO	3.28268			1.87675e-06			2.92332e-06			EML4	FALSE
Q9HC35_K503			7DaysPAI / 7DaysDMSO	3.07738			0.000148205			9.11687e-05			EML4	FALSE
Q9HC35_K562			14DaysPI / 14DaysDMSO	2.77894			9.90416e-05			6.60094e-05			EML4	FALSE
Q9HC35_K562			7DaysPI / 7DaysDMSO	2.92			7.40048e-05			5.2318e-05			EML4	FALSE
Q9HC35_K562			14DaysAI / 14DaysDMSO	0.426398			0.0333796			0.0088259			EML4	FALSE
Q9HC35_K562			7DaysAI / 7DaysDMSO	-0.660273			9.20886e-07			1.68126e-06			EML4	FALSE
Q9HC35_K562			14DaysPAI / 14DaysDMSO	2.56091			6.95921e-06			8.14967e-06			EML4	FALSE
Q9HC35_K562			7DaysPAI / 7DaysDMSO	3.22738			9.6066e-06			1.0489e-05			EML4	FALSE
Q9HC35_K63			14DaysPI / 14DaysDMSO	-1.38782			0.0186999			0.00529191			EML4	FALSE
Q9HC35_K63			14DaysAI / 14DaysDMSO	-1.42553			0.0339462			0.00895897			EML4	FALSE
Q9HC35_K63			7DaysPI / 7DaysDMSO	0.129061			0.670809			0.129521			EML4	FALSE
Q9HC35_K63			7DaysAI / 7DaysDMSO	-1.21124			0.00268429			0.000992585			EML4	FALSE
Q9HC35_K63			7DaysPAI / 7DaysDMSO	-0.565993			0.100517			0.0236302			EML4	FALSE
Q9HC35_K63			14DaysPAI / 14DaysDMSO	-1.51621			0.0206389			0.00577048			EML4	FALSE
Q9HC38_K205			14DaysAI / 14DaysDMSO	-0.226371			0.207995			0.0455566			GLOD4	FALSE
Q9HC38_K205			7DaysPAI / 7DaysDMSO	0.835643			0.945253			0.173536			GLOD4	FALSE
Q9HC38_K205			14DaysPI / 14DaysDMSO	5.45184			0.465742			0.0939096			GLOD4	FALSE
Q9HC38_K205			7DaysPI / 7DaysDMSO	1.13648			0.94906			0.174118			GLOD4	FALSE
Q9HC38_K205			7DaysAI / 7DaysDMSO	0.149473			0.166611			0.0372827			GLOD4	FALSE
Q9HC38_K205			14DaysPAI / 14DaysDMSO	-1.00022			0.00049827			0.000243853			GLOD4	FALSE
Q9HC38_K298	Q9CPV4_K283_M1		14DaysPAI / 14DaysDMSO	-2.67472	1.08138		0.0233169	0.159449		0.00642505	0.31646		GLOD4	FALSE
Q9HC38_K298	Q9CPV4_K283_M1		7DaysPAI / 7DaysDMSO	-0.688964	1.08138		0.0546037	0.159449		0.013668	0.31646		GLOD4	FALSE
Q9HC38_K298	Q9CPV4_K283_M1		7DaysAI / 7DaysDMSO	-0.277589	1.08138		0.0113443	0.159449		0.00341856	0.31646		GLOD4	FALSE
Q9HC38_K298	Q9CPV4_K283_M1		14DaysPI / 14DaysDMSO	-3.3529	1.08138		0.0202022	0.159449		0.00566304	0.31646		GLOD4	FALSE
Q9HC38_K298	Q9CPV4_K283_M1		14DaysAI / 14DaysDMSO	-2.157	1.08138		0.131518	0.159449		0.030117	0.31646		GLOD4	FALSE
Q9HC38_K298	Q9CPV4_K283_M1		7DaysPI / 7DaysDMSO	-0.0933443	1.08138		0.0250993	0.159449		0.00685683	0.31646		GLOD4	FALSE
Q9HC56_K300			14DaysPI / 14DaysDMSO	3.97011			0.00362564			0.00128088			PCDH9	FALSE
Q9HC56_K300			7DaysPI / 7DaysDMSO	2.04739			0.0119655			0.00358101			PCDH9	FALSE
Q9HC56_K300			14DaysAI / 14DaysDMSO	-0.289401			0.000148107			9.11182e-05			PCDH9	FALSE
Q9HC56_K300			7DaysAI / 7DaysDMSO	0.252041			0.000421538			0.000212657			PCDH9	FALSE
Q9HC56_K300			7DaysPAI / 7DaysDMSO	0.31555			2.52433e-05			2.23698e-05			PCDH9	FALSE
Q9HC56_K300			14DaysPAI / 14DaysDMSO	3.6994			0.00228388			0.000865834			PCDH9	FALSE
Q9HC56_K376			14DaysAI / 14DaysDMSO	-0.0854434			0.515729			0.102797			PCDH9	FALSE
Q9HC56_K376			7DaysAI / 7DaysDMSO	-0.406418			0.00172543			0.000683815			PCDH9	FALSE
Q9HC56_K376			14DaysPAI / 14DaysDMSO	1.71558			0.00281764			0.00103386			PCDH9	FALSE
Q9HC56_K376			7DaysPI / 7DaysDMSO	-0.188098			0.0955652			0.0225785			PCDH9	FALSE
Q9HC56_K376			14DaysPI / 14DaysDMSO	4.39312			0.185597			0.0411007			PCDH9	FALSE
Q9HC56_K376			7DaysPAI / 7DaysDMSO	-0.5774			0.00299435			0.00108861			PCDH9	FALSE
Q9HC56_K446			14DaysPI / 14DaysDMSO	3.02388			0.00096701			0.000421394			PCDH9	FALSE
Q9HC56_K446			7DaysPI / 7DaysDMSO	1.53341			0.00076327			0.000346338			PCDH9	FALSE
Q9HC56_K446			14DaysAI / 14DaysDMSO	-0.298333			0.00784218			0.00248233			PCDH9	FALSE
Q9HC56_K446			7DaysAI / 7DaysDMSO	0.935735			2.97466e-05			2.54637e-05			PCDH9	FALSE
Q9HC56_K446			14DaysPAI / 14DaysDMSO	2.70078			0.00137829			0.000566355			PCDH9	FALSE
Q9HC56_K446			7DaysPAI / 7DaysDMSO	0.0490263			0.116359			0.0269645			PCDH9	FALSE
Q9HC56_K740			14DaysPI / 14DaysDMSO	3.52331			5.83989e-06			7.1026e-06			PCDH9	FALSE
Q9HC56_K740			7DaysPI / 7DaysDMSO	-0.35624			0.177653			0.0395107			PCDH9	FALSE
Q9HC56_K740			14DaysAI / 14DaysDMSO	0.170733			0.0310866			0.00828745			PCDH9	FALSE
Q9HC56_K740			7DaysPAI / 7DaysDMSO	-0.101478			0.0421262			0.0108483			PCDH9	FALSE
Q9HC56_K740			7DaysAI / 7DaysDMSO	-0.246571			0.00526858			0.00176211			PCDH9	FALSE
Q9HC56_K740			14DaysPAI / 14DaysDMSO	2.82288			0.000126102			8.00961e-05			PCDH9	FALSE
Q9HC56_K851			14DaysPI / 14DaysDMSO	-0.382179			0.00461942			0.00157465			PCDH9	FALSE
Q9HC56_K851			7DaysPI / 7DaysDMSO	0.0355823			0.560555			0.11065			PCDH9	FALSE
Q9HC56_K851			14DaysAI / 14DaysDMSO	2.16173			0.0565059			0.0140926			PCDH9	FALSE
Q9HC56_K851			7DaysAI / 7DaysDMSO	0.481998			0.724421			0.138458			PCDH9	FALSE
Q9HC56_K851			7DaysPAI / 7DaysDMSO	-0.471818			6.26582e-05			4.58611e-05			PCDH9	FALSE
Q9HC56_K851			14DaysPAI / 14DaysDMSO	0.0967145			0.568478			0.112023			PCDH9	FALSE
Q9HC62_K253			7DaysPI / 7DaysDMSO	-0.110552			0.4095			0.0837651			SENP2	FALSE
Q9HC62_K253			14DaysAI / 14DaysDMSO	0.675197			6.57717e-05			4.76507e-05			SENP2	FALSE
Q9HC62_K253			7DaysAI / 7DaysDMSO	0.0261699			0.885298			0.16433			SENP2	FALSE
Q9HC62_K253			7DaysPAI / 7DaysDMSO	-0.138812			0.429281			0.0873521			SENP2	FALSE
Q9HC62_K253			14DaysPAI / 14DaysDMSO	0.146037			0.0419607			0.0108107			SENP2	FALSE
Q9HC62_K253			14DaysPI / 14DaysDMSO	0.649574			0.00630828			0.00205737			SENP2	FALSE
Q9HC62_K264			14DaysPI / 14DaysDMSO	0.0973401			0.107765			0.0251576			SENP2	FALSE
Q9HC62_K264			7DaysPI / 7DaysDMSO	-0.122972			0.197561			0.043488			SENP2	FALSE
Q9HC62_K264			14DaysAI / 14DaysDMSO	-0.0785261			0.675932			0.130375			SENP2	FALSE
Q9HC62_K264			7DaysAI / 7DaysDMSO	0.23789			0.275058			0.058632			SENP2	FALSE
Q9HC62_K264			7DaysPAI / 7DaysDMSO	-0.215148			0.21383			0.0467121			SENP2	FALSE
Q9HC62_K264			14DaysPAI / 14DaysDMSO	-0.235625			0.0816064			0.0195864			SENP2	FALSE
Q9HC62_K271			14DaysPI / 14DaysDMSO	2.91681			1.7763e-05			1.69786e-05			SENP2	FALSE
Q9HC62_K271			7DaysPI / 7DaysDMSO	1.79071			0.00162286			0.000649542			SENP2	FALSE
Q9HC62_K271			14DaysAI / 14DaysDMSO	-0.20123			0.00534653			0.00178409			SENP2	FALSE
Q9HC62_K271			7DaysAI / 7DaysDMSO	1.0643			3.46354e-05			2.87035e-05			SENP2	FALSE
Q9HC62_K271			7DaysPAI / 7DaysDMSO	2.0144			0.00052305			0.000253731			SENP2	FALSE
Q9HC62_K271			14DaysPAI / 14DaysDMSO	2.78091			3.49395e-10			3.761e-09			SENP2	FALSE
Q9HC62_K349			7DaysAI / 7DaysDMSO	0.1679			3.94631e-06			5.22334e-06			SENP2	FALSE
Q9HC62_K349			14DaysPAI / 14DaysDMSO	7.55379			7.16552e-06			8.33774e-06			SENP2	FALSE
Q9HC62_K349			14DaysPI / 14DaysDMSO	7.70008			1.3855e-06			2.30855e-06			SENP2	FALSE
Q9HC62_K349			7DaysPI / 7DaysDMSO	7.55962			0.000928839			0.000407598			SENP2	FALSE
Q9HC62_K349			14DaysAI / 14DaysDMSO	0.294732			0.000328182			0.000173302			SENP2	FALSE
Q9HC62_K349			7DaysPAI / 7DaysDMSO	4.88934			0.000171277			0.000102349			SENP2	FALSE
Q9HC62_K394			14DaysPI / 14DaysDMSO	3.49147			5.89062e-05			4.36644e-05			SENP2	FALSE
Q9HC62_K394			7DaysPI / 7DaysDMSO	2.64129			0.00114142			0.000483821			SENP2	FALSE
Q9HC62_K394			14DaysAI / 14DaysDMSO	-0.880187			1.06099e-07			3.16575e-07			SENP2	FALSE
Q9HC62_K394			7DaysAI / 7DaysDMSO	0.29347			3.10839e-05			2.63657e-05			SENP2	FALSE
Q9HC62_K394			14DaysPAI / 14DaysDMSO	3.89195			3.10107e-05			2.63177e-05			SENP2	FALSE
Q9HC62_K394			7DaysPAI / 7DaysDMSO	2.15607			0.000163594			9.86519e-05			SENP2	FALSE
Q9HC62_K447			14DaysPI / 14DaysDMSO	3.13241			6.18893e-12			1.51651e-10			SENP2	FALSE
Q9HC62_K447			14DaysAI / 14DaysDMSO	0.73564			0.000127657			8.08808e-05			SENP2	FALSE
Q9HC62_K447			7DaysPI / 7DaysDMSO	0.994718			0.00352723			0.00125121			SENP2	FALSE
Q9HC62_K447			7DaysAI / 7DaysDMSO	0.283247			0.0190971			0.00539026			SENP2	FALSE
Q9HC62_K447			7DaysPAI / 7DaysDMSO	1.44425			0.00811075			0.00255577			SENP2	FALSE
Q9HC62_K447			14DaysPAI / 14DaysDMSO	3.05434			3.79715e-06			5.06929e-06			SENP2	FALSE
Q9HC62_K459			14DaysAI / 14DaysDMSO	0.552136			1.1819e-05			1.23404e-05			SENP2	FALSE
Q9HC62_K459			7DaysAI / 7DaysDMSO	0.458423			1.9768e-05			1.84526e-05			SENP2	FALSE
Q9HC62_K459			7DaysPAI / 7DaysDMSO	0.539732			0.00254086			0.000947482			SENP2	FALSE
Q9HC62_K459			14DaysPAI / 14DaysDMSO	2.1108			0.113541			0.0263728			SENP2	FALSE
Q9HC62_K459			14DaysPI / 14DaysDMSO	3.52057			0.0114267			0.00344017			SENP2	FALSE
Q9HC62_K459			7DaysPI / 7DaysDMSO	0.881596			6.09262e-07			1.21917e-06			SENP2	FALSE
Q9HC96_K153			7DaysPI / 7DaysDMSO	0.0792168			0.66907			0.12923			CAPN10	FALSE
Q9HC96_K153			14DaysPI / 14DaysDMSO	1.90899			0.0609582			0.0150794			CAPN10	FALSE
Q9HC96_K153			14DaysAI / 14DaysDMSO	0.155976			0.336157			0.0702021			CAPN10	FALSE
Q9HC96_K153			7DaysAI / 7DaysDMSO	-0.0379917			0.777442			0.147171			CAPN10	FALSE
Q9HC96_K153			7DaysPAI / 7DaysDMSO	-0.408662			0.00194417			0.000756135			CAPN10	FALSE
Q9HC96_K153			14DaysPAI / 14DaysDMSO	0.954091			0.0499718			0.0126283			CAPN10	FALSE
Q9HC96_K188			14DaysPI / 14DaysDMSO	3.09443			3.15145e-05			2.66539e-05			CAPN10	FALSE
Q9HC96_K188			14DaysPAI / 14DaysDMSO	3.4057			6.15765e-05			4.52351e-05			CAPN10	FALSE
Q9HC96_K188			7DaysPAI / 7DaysDMSO	1.45408			0.00447592			0.00153263			CAPN10	FALSE
Q9HC96_K188			7DaysPI / 7DaysDMSO	1.70764			0.00183171			0.00071916			CAPN10	FALSE
Q9HC96_K188			14DaysAI / 14DaysDMSO	0.554938			2.075e-07			5.31583e-07			CAPN10	FALSE
Q9HC96_K188			7DaysAI / 7DaysDMSO	-0.22454			0.00201214			0.000778276			CAPN10	FALSE
Q9HCC0_K235			14DaysPI / 14DaysDMSO	4.32235			0.0103697			0.00316162			MCCC2	FALSE
Q9HCC0_K235			7DaysPI / 7DaysDMSO	0.844787			0.0864307			0.0206222			MCCC2	FALSE
Q9HCC0_K235			14DaysAI / 14DaysDMSO	-0.119264			0.0391236			0.0101595			MCCC2	FALSE
Q9HCC0_K235			7DaysAI / 7DaysDMSO	-0.40023			5.84031e-05			4.33654e-05			MCCC2	FALSE
Q9HCC0_K235			7DaysPAI / 7DaysDMSO	1.35732			0.00280564			0.00103012			MCCC2	FALSE
Q9HCC0_K235			14DaysPAI / 14DaysDMSO	3.05516			0.000599068			0.000283783			MCCC2	FALSE
Q9HCC0_K382			14DaysPI / 14DaysDMSO	4.20602			0.0302492			0.00808935			MCCC2	FALSE
Q9HCC0_K382			7DaysPI / 7DaysDMSO	1.58944			0.0366411			0.00958571			MCCC2	FALSE
Q9HCC0_K382			14DaysAI / 14DaysDMSO	-0.113848			0.0438826			0.0112493			MCCC2	FALSE
Q9HCC0_K382			7DaysAI / 7DaysDMSO	0.188183			0.265274			0.0567488			MCCC2	FALSE
Q9HCC0_K382			7DaysPAI / 7DaysDMSO	-0.263433			0.177315			0.039443			MCCC2	FALSE
Q9HCC0_K382			14DaysPAI / 14DaysDMSO	2.23262			0.00211268			0.000810839			MCCC2	FALSE
Q9HCC0_K420			14DaysPI / 14DaysDMSO	2.98726			2.22077e-05			2.02215e-05			MCCC2	FALSE
Q9HCC0_K420			7DaysPI / 7DaysDMSO	1.99352			0.00595941			0.00195853			MCCC2	FALSE
Q9HCC0_K420			14DaysAI / 14DaysDMSO	-0.235812			0.00454962			0.00155418			MCCC2	FALSE
Q9HCC0_K420			14DaysPAI / 14DaysDMSO	2.48499			2.0943e-08			9.03391e-08			MCCC2	FALSE
Q9HCC0_K420			7DaysAI / 7DaysDMSO	-0.371507			0.000620762			0.000292229			MCCC2	FALSE
Q9HCC0_K420			7DaysPAI / 7DaysDMSO	1.60557			0.00605781			0.00198642			MCCC2	FALSE
Q9HCC0_K487			14DaysPI / 14DaysDMSO	4.72531			7.36081e-06			8.5126e-06			MCCC2	FALSE
Q9HCC0_K487			14DaysAI / 14DaysDMSO	-0.700466			7.55889e-07			1.4404e-06			MCCC2	FALSE
Q9HCC0_K487			7DaysAI / 7DaysDMSO	0.926849			1.52036e-08			7.06555e-08			MCCC2	FALSE
Q9HCC0_K487			7DaysPI / 7DaysDMSO	3.14146			0.000444			0.000221844			MCCC2	FALSE
Q9HCC0_K487			7DaysPAI / 7DaysDMSO	2.16006			2.48251e-05			2.20795e-05			MCCC2	FALSE
Q9HCC0_K487			14DaysPAI / 14DaysDMSO	3.73734			2.48928e-05			2.2128e-05			MCCC2	FALSE
Q9HCC0_K495			14DaysPI / 14DaysDMSO	2.43839			0.0104722			0.00318863			MCCC2	FALSE
Q9HCC0_K495			7DaysPI / 7DaysDMSO	1.00126			0.0467803			0.0119091			MCCC2	FALSE
Q9HCC0_K495			7DaysAI / 7DaysDMSO	-0.666856			1.59978e-08			7.34517e-08			MCCC2	FALSE
Q9HCC0_K495			14DaysAI / 14DaysDMSO	0.444831			0.000538143			0.000259768			MCCC2	FALSE
Q9HCC0_K495			14DaysPAI / 14DaysDMSO	2.3792			0.000387665			0.000198577			MCCC2	FALSE
Q9HCC0_K495			7DaysPAI / 7DaysDMSO	1.55228			0.0131223			0.00388064			MCCC2	FALSE
Q9HCC0_K506			14DaysPI / 14DaysDMSO	2.44696			0.00680849			0.00219695			MCCC2	FALSE
Q9HCC0_K506			7DaysPI / 7DaysDMSO	1.11106			0.0209225			0.00584091			MCCC2	FALSE
Q9HCC0_K506			14DaysAI / 14DaysDMSO	-0.0453438			0.605789			0.118455			MCCC2	FALSE
Q9HCC0_K506			7DaysAI / 7DaysDMSO	0.281933			0.0188716			0.00533436			MCCC2	FALSE
Q9HCC0_K506			7DaysPAI / 7DaysDMSO	0.869285			0.0124048			0.00369532			MCCC2	FALSE
Q9HCC0_K506			14DaysPAI / 14DaysDMSO	1.4482			0.000818612			0.000367067			MCCC2	FALSE
Q9HCC0_K512			7DaysPAI / 7DaysDMSO	0.0442797			0.150065			0.0339287			MCCC2	FALSE
Q9HCC0_K512			7DaysAI / 7DaysDMSO	-0.335807			0.0664653			0.0162938			MCCC2	FALSE
Q9HCC0_K512			14DaysPAI / 14DaysDMSO	2.36969			0.00284606			0.0010427			MCCC2	FALSE
Q9HCC0_K512			14DaysPI / 14DaysDMSO	3.59758			0.00190457			0.000743171			MCCC2	FALSE
Q9HCC0_K512			7DaysPI / 7DaysDMSO	1.00616			0.0825787			0.0197956			MCCC2	FALSE
Q9HCC0_K512			14DaysAI / 14DaysDMSO	-0.268			0.0798718			0.0192121			MCCC2	FALSE
